## Supplementary Tables for "Continental-scale multi-omics reveals a distinct microbial-viral biome in sandy beach ecosystems structured by tidal zonation" (part 164 of 175)

### Sheet: Table S32 (continued)
Table S32. Profiling of secondary metabolite biosynthetic gene clusters (BGCs) in the Sandbeach Microbiome Genome Catalogue.
DL-P5-4-01A_bin78__2454141.region001.gbk_region_1	DL-P5-4-01A_bin78__2454141.region001	region	1	hydrogen-cyanide	other	Unknown	Unknown	DL-P5-4-01A_bin78
BH-P9-2-01A_bin4__70656.region001.gbk_region_1	BH-P9-2-01A_bin4__70656.region001	region	1	thioamitides	RiPP	Unknown	Unknown	BH-P9-2-01A_bin4
SY-P5-2-01A_bin14__851590.region001.gbk_region_1	SY-P5-2-01A_bin14__851590.region001	region	1	NRPS-like	NRPS	Unknown	Unknown	SY-P5-2-01A_bin14
SY-P3-4-01A_bin47__632882.region001.gbk_region_1	SY-P3-4-01A_bin47__632882.region001	region	1	RRE-containing.lassopeptide	RiPP	Unknown	Unknown	SY-P3-4-01A_bin47
ZH-P5-2-01A_bin182__305276.region001.gbk_region_1	ZH-P5-2-01A_bin182__305276.region001	region	1	terpene	terpene	Unknown	Unknown	ZH-P5-2-01A_bin182
BF-P4-5-01A_bin133__1629372.region001.gbk_region_1	BF-P4-5-01A_bin133__1629372.region001	region	1	arylpolyene	PKS	Unknown	Unknown	BF-P4-5-01A_bin133
BF-P3-3-01A_bin95__143037.region001.gbk_region_1	BF-P3-3-01A_bin95__143037.region001	region	1	terpene	terpene	Unknown	Unknown	BF-P3-3-01A_bin95
YJ-P5-1-01A_bin55__1204129.region001.gbk_region_1	YJ-P5-1-01A_bin55__1204129.region001	region	1	terpene	terpene	Unknown	Unknown	YJ-P5-1-01A_bin55
BF-P9-1-01A_bin13__392414.region001.gbk_region_1	BF-P9-1-01A_bin13__392414.region001	region	1	terpene	terpene	Unknown	Unknown	BF-P9-1-01A_bin13
YJ-P4-5-01A_bin52__740845.region001.gbk_region_1	YJ-P4-5-01A_bin52__740845.region001	region	1	arylpolyene	PKS	Unknown	Unknown	YJ-P4-5-01A_bin52
MM-P8-4-01A_bin15__2395865.region001.gbk_region_1	MM-P8-4-01A_bin15__2395865.region001	region	1	RiPP-like	RiPP	Unknown	Unknown	MM-P8-4-01A_bin15
QHD-P7-4-01A_bin77__1343227.region001.gbk_region_1	QHD-P7-4-01A_bin77__1343227.region001	region	1	acyl_amino_acids	other	Unknown	Unknown	QHD-P7-4-01A_bin77
ZH-P6-2-01A_bin81__1527385.region001.gbk_region_1	ZH-P6-2-01A_bin81__1527385.region001	region	1	terpene	terpene	Unknown	Unknown	ZH-P6-2-01A_bin81
QHD-P8-4-01A_bin34__1372061.region001.gbk_region_1	QHD-P8-4-01A_bin34__1372061.region001	region	1	NRPS-like	NRPS	Unknown	Unknown	QHD-P8-4-01A_bin34
SZ-P10-5-01A_bin81__717689.region001.gbk_region_1	SZ-P10-5-01A_bin81__717689.region001	region	1	RiPP-like	RiPP	Unknown	Unknown	SZ-P10-5-01A_bin81
XM-P1-2-01A_bin57__2478540.region001.gbk_region_1	XM-P1-2-01A_bin57__2478540.region001	region	1	RRE-containing	RiPP	Unknown	Unknown	XM-P1-2-01A_bin57
SZ-P2-3-01A_bin45__854417.region001.gbk_region_1	SZ-P2-3-01A_bin45__854417.region001	region	1	RRE-containing	RiPP	Unknown	Unknown	SZ-P2-3-01A_bin45
HN-P1-5-01A_bin4__1573778.region001.gbk_region_1	HN-P1-5-01A_bin4__1573778.region001	region	1	RiPP-like	RiPP	Unknown	Unknown	HN-P1-5-01A_bin4
HK-P2-5-01A_bin34__1637498.region001.gbk_region_1	HK-P2-5-01A_bin34__1637498.region001	region	1	RRE-containing	RiPP	Unknown	Unknown	HK-P2-5-01A_bin34
ZS-P2-1-01A_bin32__1047537.region001.gbk_region_1	ZS-P2-1-01A_bin32__1047537.region001	region	1	RiPP-like	RiPP	Unknown	Unknown	ZS-P2-1-01A_bin32
ZH-P1-1-01A_bin105__103633.region001.gbk_region_1	ZH-P1-1-01A_bin105__103633.region001	region	1	RiPP-like	RiPP	Unknown	Unknown	ZH-P1-1-01A_bin105
QHD-P6-5-01A_bin8__786908.region001.gbk_region_1	QHD-P6-5-01A_bin8__786908.region001	region	1	LAP	RiPP	Unknown	Unknown	QHD-P6-5-01A_bin8
HK-P10-4-01A_bin138__1669846.region001.gbk_region_1	HK-P10-4-01A_bin138__1669846.region001	region	1	ranthipeptide	RiPP	Unknown	Unknown	HK-P10-4-01A_bin138
PT-P9-5-01A_bin16__2063051.region001.gbk_region_1	PT-P9-5-01A_bin16__2063051.region001	region	1	hglE-KS	PKS	Unknown	Unknown	PT-P9-5-01A_bin16
XM-P3-2-01A_bin31__157191.region001.gbk_region_1	XM-P3-2-01A_bin31__157191.region001	region	1	T3PKS	PKS	Unknown	Unknown	XM-P3-2-01A_bin31
ZH-P10-5-01A_bin5__66313.region001.gbk_region_1	ZH-P10-5-01A_bin5__66313.region001	region	1	T1PKS	PKS	Unknown	Unknown	ZH-P10-5-01A_bin5
WH-P9B_bin21__1163749.region001.gbk_region_1	WH-P9B_bin21__1163749.region001	region	1	terpene	terpene	Unknown	Unknown	WH-P9B_bin21
ZH-P8-1-01A_bin28__628927.region001.gbk_region_1	ZH-P8-1-01A_bin28__628927.region001	region	1	RRE-containing.lassopeptide	RiPP	Unknown	Unknown	ZH-P8-1-01A_bin28
NF-P5-6-01A_bin47__476898.region001.gbk_region_1	NF-P5-6-01A_bin47__476898.region001	region	1	NRPS.NRPS-like	NRPS	Unknown	Unknown	NF-P5-6-01A_bin47
BH-P7-4-01A_bin125__1720247.region001.gbk_region_1	BH-P7-4-01A_bin125__1720247.region001	region	1	T3PKS	PKS	Unknown	Unknown	BH-P7-4-01A_bin125
XM-P5-1-01A_bin33__1176790.region001.gbk_region_1	XM-P5-1-01A_bin33__1176790.region001	region	1	terpene	terpene	Unknown	Unknown	XM-P5-1-01A_bin33
BH-P8-4-01A_bin163__312518.region001.gbk_region_1	BH-P8-4-01A_bin163__312518.region001	region	1	RRE-containing	RiPP	Unknown	Unknown	BH-P8-4-01A_bin163
XM-P1-5-01A_bin52__952692.region001.gbk_region_1	XM-P1-5-01A_bin52__952692.region001	region	1	LAP	RiPP	Unknown	Unknown	XM-P1-5-01A_bin52
SY-Fe-P3A_bin8__599856.region001.gbk_region_1	SY-Fe-P3A_bin8__599856.region001	region	1	resorcinol	other	Unknown	Unknown	SY-Fe-P3A_bin8
ZH-P5-4-01A_bin174__1558941.region001.gbk_region_1	ZH-P5-4-01A_bin174__1558941.region001	region	1	arylpolyene	PKS	Unknown	Unknown	ZH-P5-4-01A_bin174
ZS-P8-4-01A_bin14__12751.region001.gbk_region_1	ZS-P8-4-01A_bin14__12751.region001	region	1	betalactone	other	Unknown	Unknown	ZS-P8-4-01A_bin14
YT-P1-5-01A_bin151__1137662.region001.gbk_region_1	YT-P1-5-01A_bin151__1137662.region001	region	1	phosphonate	other	Unknown	Unknown	YT-P1-5-01A_bin151
SZ-P2-2-01A_bin47__402302.region001.gbk_region_1	SZ-P2-2-01A_bin47__402302.region001	region	1	RiPP-like	RiPP	Unknown	Unknown	SZ-P2-2-01A_bin47
BF-P5-6-01A_bin21__1549838.region001.gbk_region_1	BF-P5-6-01A_bin21__1549838.region001	region	1	terpene	terpene	Unknown	Unknown	BF-P5-6-01A_bin21
NF-P2-4-01A_bin54__1324808.region001.gbk_region_1	NF-P2-4-01A_bin54__1324808.region001	region	1	terpene	terpene	Unknown	Unknown	NF-P2-4-01A_bin54
BH-P9-5-01A_bin112__290225.region001.gbk_region_1	BH-P9-5-01A_bin112__290225.region001	region	1	RRE-containing	RiPP	Unknown	Unknown	BH-P9-5-01A_bin112
YT-P5-4-01A_bin25__1869550.region001.gbk_region_1	YT-P5-4-01A_bin25__1869550.region001	region	1	terpene	terpene	Unknown	Unknown	YT-P5-4-01A_bin25
ZH-P7-2-01A_bin106__1204928.region001.gbk_region_1	ZH-P7-2-01A_bin106__1204928.region001	region	1	terpene	terpene	Unknown	Unknown	ZH-P7-2-01A_bin106
SZ-P9-5-01A_bin39__428283.region001.gbk_region_1	SZ-P9-5-01A_bin39__428283.region001	region	1	lassopeptide.linaridin	RiPP	Unknown	Unknown	SZ-P9-5-01A_bin39
XM-P3-4-01A_bin62__2333092.region001.gbk_region_1	XM-P3-4-01A_bin62__2333092.region001	region	1	NRPS	NRPS	Unknown	Unknown	XM-P3-4-01A_bin62
SY-P3-4-01A_bin13__1475745.region001.gbk_region_1	SY-P3-4-01A_bin13__1475745.region001	region	1	terpene	terpene	Unknown	Unknown	SY-P3-4-01A_bin13
DL-P8-4-01A_bin3__3412191.region001.gbk_region_1	DL-P8-4-01A_bin3__3412191.region001	region	1	NRPS	NRPS	Unknown	Unknown	DL-P8-4-01A_bin3
BF-P3-6-01A_bin96__1250111.region001.gbk_region_1	BF-P3-6-01A_bin96__1250111.region001	region	1	NAGGN	other	Unknown	Unknown	BF-P3-6-01A_bin96
YT-P7-2-01A_bin155__2049398.region001.gbk_region_1	YT-P7-2-01A_bin155__2049398.region001	region	1	T1PKS	PKS	Unknown	Unknown	YT-P7-2-01A_bin155
BF-P5A_bin51__460753.region001.gbk_region_1	BF-P5A_bin51__460753.region001	region	1	betalactone	other	Unknown	Unknown	BF-P5A_bin51
NF-P2-6-01A_bin38__47904.region001.gbk_region_1	NF-P2-6-01A_bin38__47904.region001	region	1	NRPS	NRPS	Unknown	Unknown	NF-P2-6-01A_bin38
NF-P3-2-01A_bin5__3144931.region001.gbk_region_1	NF-P3-2-01A_bin5__3144931.region001	region	1	NRPS-like	NRPS	Unknown	Unknown	NF-P3-2-01A_bin5
BF-P5-6-01A_bin127__1296854.region001.gbk_region_1	BF-P5-6-01A_bin127__1296854.region001	region	1	RiPP-like	RiPP	Unknown	Unknown	BF-P5-6-01A_bin127
HK-P7-4-01A_bin11__1567145.region001.gbk_region_1	HK-P7-4-01A_bin11__1567145.region001	region	1	NAGGN	other	Unknown	Unknown	HK-P7-4-01A_bin11
WH-P1B_bin120__960438.region001.gbk_region_1	WH-P1B_bin120__960438.region001	region	1	terpene	terpene	Unknown	Unknown	WH-P1B_bin120
SY-P10-5-01A_bin98__1291433.region001.gbk_region_1	SY-P10-5-01A_bin98__1291433.region001	region	1	terpene	terpene	Unknown	Unknown	SY-P10-5-01A_bin98
BF-P6-3-01A_bin43__647492.region001.gbk_region_1	BF-P6-3-01A_bin43__647492.region001	region	1	RiPP-like	RiPP	Unknown	Unknown	BF-P6-3-01A_bin43
SY-P4-5-01A_bin79__2575863.region001.gbk_region_1	SY-P4-5-01A_bin79__2575863.region001	region	1	NRPS-like	NRPS	Unknown	Unknown	SY-P4-5-01A_bin79
BH-P3-5-01A_bin129__2293713.region001.gbk_region_1	BH-P3-5-01A_bin129__2293713.region001	region	1	phosphonate	other	Unknown	Unknown	BH-P3-5-01A_bin129
QD-P1-3-01A_bin15__2556694.region001.gbk_region_1	QD-P1-3-01A_bin15__2556694.region001	region	1	terpene	terpene	Unknown	Unknown	QD-P1-3-01A_bin15
BF-P7-6-01A_bin32__284879.region001.gbk_region_1	BF-P7-6-01A_bin32__284879.region001	region	1	terpene	terpene	Unknown	Unknown	BF-P7-6-01A_bin32
ZH-P5-1-01A_bin117__526454.region001.gbk_region_1	ZH-P5-1-01A_bin117__526454.region001	region	1	NRPS-like	NRPS	Unknown	Unknown	ZH-P5-1-01A_bin117
YT-P3B_bin171__1107446.region001.gbk_region_1	YT-P3B_bin171__1107446.region001	region	1	terpene	terpene	Unknown	Unknown	YT-P3B_bin171
WH-P9-3-01A_bin89__995894.region001.gbk_region_1	WH-P9-3-01A_bin89__995894.region001	region	1	lanthipeptide-class-i	RiPP	Unknown	Unknown	WH-P9-3-01A_bin89
DL-P9-4-01A_bin59__183276.region001.gbk_region_1	DL-P9-4-01A_bin59__183276.region001	region	1	NAGGN	other	Unknown	Unknown	DL-P9-4-01A_bin59
YT-P7-2-01A_bin112__3834974.region001.gbk_region_1	YT-P7-2-01A_bin112__3834974.region001	region	1	T3PKS	PKS	Unknown	Unknown	YT-P7-2-01A_bin112
BH-P6-3-01A_bin7__3801791.region001.gbk_region_1	BH-P6-3-01A_bin7__3801791.region001	region	1	betalactone	other	Unknown	Unknown	BH-P6-3-01A_bin7
ZH-P5-2-01A_bin115__2729588.region001.gbk_region_1	ZH-P5-2-01A_bin115__2729588.region001	region	1	ectoine	other	Unknown	Unknown	ZH-P5-2-01A_bin115
SZ-P8-3-01A_bin6__2728401.region001.gbk_region_1	SZ-P8-3-01A_bin6__2728401.region001	region	1	RRE-containing	RiPP	Unknown	Unknown	SZ-P8-3-01A_bin6
SY-P1-5-01A_bin14__216031.region001.gbk_region_1	SY-P1-5-01A_bin14__216031.region001	region	1	terpene	terpene	Unknown	Unknown	SY-P1-5-01A_bin14
YT-P3-4-01A_bin21__193506.region001.gbk_region_1	YT-P3-4-01A_bin21__193506.region001	region	1	arylpolyene	PKS	Unknown	Unknown	YT-P3-4-01A_bin21
ZS-P1-5-01A_bin23__185923.region001.gbk_region_1	ZS-P1-5-01A_bin23__185923.region001	region	1	arylpolyene	PKS	Unknown	Unknown	ZS-P1-5-01A_bin23
SY-P6-5-01A_bin112__2345500.region001.gbk_region_1	SY-P6-5-01A_bin112__2345500.region001	region	1	terpene	terpene	Unknown	Unknown	SY-P6-5-01A_bin112
SY-P5-5-01A_bin124__791103.region001.gbk_region_1	SY-P5-5-01A_bin124__791103.region001	region	1	RiPP-like	RiPP	Unknown	Unknown	SY-P5-5-01A_bin124
WH-P9B_bin13__932406.region001.gbk_region_1	WH-P9B_bin13__932406.region001	region	1	terpene	terpene	Unknown	Unknown	WH-P9B_bin13
HK-P2-5-01A_bin90__2417559.region001.gbk_region_1	HK-P2-5-01A_bin90__2417559.region001	region	1	terpene	terpene	Unknown	Unknown	HK-P2-5-01A_bin90
ZH-P9-3-01A_bin157__1179720.region001.gbk_region_1	ZH-P9-3-01A_bin157__1179720.region001	region	1	RiPP-like	RiPP	Unknown	Unknown	ZH-P9-3-01A_bin157
PT-P11-5-01A_bin72__401084.region001.gbk_region_1	PT-P11-5-01A_bin72__401084.region001	region	1	T3PKS	PKS	Unknown	Unknown	PT-P11-5-01A_bin72
BF-P5-3-01A_bin194__3958774.region001.gbk_region_1	BF-P5-3-01A_bin194__3958774.region001	region	1	hglE-KS	PKS	Unknown	Unknown	BF-P5-3-01A_bin194
BH-P9-4-01A_bin26__2420855.region001.gbk_region_1	BH-P9-4-01A_bin26__2420855.region001	region	1	terpene	terpene	Unknown	Unknown	BH-P9-4-01A_bin26
ZH-P2-4-01A_bin16__322000.region001.gbk_region_1	ZH-P2-4-01A_bin16__322000.region001	region	1	redox-cofactor	RiPP	Unknown	Unknown	ZH-P2-4-01A_bin16
QHD-P5-1-01A_bin35__815110.region001.gbk_region_1	QHD-P5-1-01A_bin35__815110.region001	region	1	arylpolyene.terpene	PKS.terpene	Unknown	Unknown	QHD-P5-1-01A_bin35
ZH-P3-5-01A_bin61__73115.region001.gbk_region_1	ZH-P3-5-01A_bin61__73115.region001	region	1	RiPP-like	RiPP	Unknown	Unknown	ZH-P3-5-01A_bin61
DL-P3-2-01A_bin79__767486.region001.gbk_region_1	DL-P3-2-01A_bin79__767486.region001	region	1	terpene	terpene	Unknown	Unknown	DL-P3-2-01A_bin79
QHD-P3-5-01A_bin13__1737248.region001.gbk_region_1	QHD-P3-5-01A_bin13__1737248.region001	region	1	phosphonate	other	Unknown	Unknown	QHD-P3-5-01A_bin13
YT-P3-3-01A_bin25__1379867.region001.gbk_region_1	YT-P3-3-01A_bin25__1379867.region001	region	1	NRPS-like	NRPS	Unknown	Unknown	YT-P3-3-01A_bin25
PT-P8-3-01A_bin10__1460714.region001.gbk_region_1	PT-P8-3-01A_bin10__1460714.region001	region	1	NRPS-like	NRPS	Unknown	Unknown	PT-P8-3-01A_bin10
YT-P7-3-01A_bin63__949299.region001.gbk_region_1	YT-P7-3-01A_bin63__949299.region001	region	1	terpene	terpene	Unknown	Unknown	YT-P7-3-01A_bin63
SZ-P9-4-01A_bin74__1744438.region001.gbk_region_1	SZ-P9-4-01A_bin74__1744438.region001	region	1	HR-T2PKS	PKS	Unknown	Unknown	SZ-P9-4-01A_bin74
QHD-P6-5-01A_bin148__489895.region001.gbk_region_1	QHD-P6-5-01A_bin148__489895.region001	region	1	RiPP-like	RiPP	Unknown	Unknown	QHD-P6-5-01A_bin148
PT-P10-3-01A_bin46__466927.region001.gbk_region_1	PT-P10-3-01A_bin46__466927.region001	region	1	terpene	terpene	Unknown	Unknown	PT-P10-3-01A_bin46
QHD-P6-5-01A_bin160__1892919.region001.gbk_region_1	QHD-P6-5-01A_bin160__1892919.region001	region	1	NRPS-like	NRPS	Unknown	Unknown	QHD-P6-5-01A_bin160
HK-P3-1-01A_bin6__19997.region001.gbk_region_1	HK-P3-1-01A_bin6__19997.region001	region	1	terpene	terpene	Unknown	Unknown	HK-P3-1-01A_bin6
SY-P8-5-01A_bin65__1239986.region001.gbk_region_1	SY-P8-5-01A_bin65__1239986.region001	region	1	NRPS.T1PKS	NRPS.PKS	Unknown	Unknown	SY-P8-5-01A_bin65
BF-P4-6-01A_bin33__886118.region001.gbk_region_1	BF-P4-6-01A_bin33__886118.region001	region	1	lanthipeptide-class-i	RiPP	Unknown	Unknown	BF-P4-6-01A_bin33
QHD-P3-2-01A_bin113__1455489.region001.gbk_region_1	QHD-P3-2-01A_bin113__1455489.region001	region	1	NRPS-like	NRPS	Unknown	Unknown	QHD-P3-2-01A_bin113
YT-P7-1-01A_bin11__3062574.region001.gbk_region_1	YT-P7-1-01A_bin11__3062574.region001	region	1	terpene	terpene	Unknown	Unknown	YT-P7-1-01A_bin11
ZS-P8-6-01A_bin47__2629602.region001.gbk_region_1	ZS-P8-6-01A_bin47__2629602.region001	region	1	NRPS	NRPS	Unknown	Unknown	ZS-P8-6-01A_bin47
BH-P3-5-01A_bin47__1775986.region001.gbk_region_1	BH-P3-5-01A_bin47__1775986.region001	region	1	ectoine	other	Unknown	Unknown	BH-P3-5-01A_bin47
QD-P5-5-01A_bin83__1091306.region001.gbk_region_1	QD-P5-5-01A_bin83__1091306.region001	region	1	terpene	terpene	Unknown	Unknown	QD-P5-5-01A_bin83
SZ-P6-1-01A_bin12__473882.region001.gbk_region_1	SZ-P6-1-01A_bin12__473882.region001	region	1	ranthipeptide	RiPP	Unknown	Unknown	SZ-P6-1-01A_bin12
PT-P9-5-01A_bin89__1696692.region001.gbk_region_1	PT-P9-5-01A_bin89__1696692.region001	region	1	hydrogen-cyanide	other	Unknown	Unknown	PT-P9-5-01A_bin89
NF-P6-3-01A_bin6__2008723.region001.gbk_region_1	NF-P6-3-01A_bin6__2008723.region001	region	1	terpene	terpene	Unknown	Unknown	NF-P6-3-01A_bin6
SY-Fe-P3A_bin12__87129.region001.gbk_region_1	SY-Fe-P3A_bin12__87129.region001	region	1	hydrogen-cyanide	other	Unknown	Unknown	SY-Fe-P3A_bin12
ZH-P9-5-01A_bin14__1242506.region001.gbk_region_1	ZH-P9-5-01A_bin14__1242506.region001	region	1	RiPP-like	RiPP	Unknown	Unknown	ZH-P9-5-01A_bin14
HK-P9B_bin17__167504.region001.gbk_region_1	HK-P9B_bin17__167504.region001	region	1	hserlactone	other	Unknown	Unknown	HK-P9B_bin17
DL-P3-2-01A_bin38__2400161.region001.gbk_region_1	DL-P3-2-01A_bin38__2400161.region001	region	1	T1PKS	PKS	Unknown	Unknown	DL-P3-2-01A_bin38
HK-P1B_bin15__1434497.region001.gbk_region_1	HK-P1B_bin15__1434497.region001	region	1	terpene	terpene	Unknown	Unknown	HK-P1B_bin15
BH-Fe-02A_bin7__1034328.region001.gbk_region_1	BH-Fe-02A_bin7__1034328.region001	region	1	RiPP-like	RiPP	Unknown	Unknown	BH-Fe-02A_bin7
WH-P4-3-01A_bin51__1944789.region001.gbk_region_1	WH-P4-3-01A_bin51__1944789.region001	region	1	terpene	terpene	Unknown	Unknown	WH-P4-3-01A_bin51
ZH-P10-4-01A_bin82__1256710.region001.gbk_region_1	ZH-P10-4-01A_bin82__1256710.region001	region	1	terpene	terpene	Unknown	Unknown	ZH-P10-4-01A_bin82
QHD-P11-2-01A_bin6__1926909.region001.gbk_region_1	QHD-P11-2-01A_bin6__1926909.region001	region	1	arylpolyene	PKS	Unknown	Unknown	QHD-P11-2-01A_bin6
ZS-P8-5-01A_bin71__1342592.region001.gbk_region_1	ZS-P8-5-01A_bin71__1342592.region001	region	1	T1PKS	PKS	Unknown	Unknown	ZS-P8-5-01A_bin71
WH-P7-2-01A_bin12__4018152.region001.gbk_region_1	WH-P7-2-01A_bin12__4018152.region001	region	1	terpene	terpene	Unknown	Unknown	WH-P7-2-01A_bin12
DL-P9-4-01A_bin44__733670.region001.gbk_region_1	DL-P9-4-01A_bin44__733670.region001	region	1	terpene	terpene	Unknown	Unknown	DL-P9-4-01A_bin44
BH-P6-4-01A_bin65__493003.region001.gbk_region_1	BH-P6-4-01A_bin65__493003.region001	region	1	terpene	terpene	Unknown	Unknown	BH-P6-4-01A_bin65
SY-P9-2-01A_bin35__316268.region001.gbk_region_1	SY-P9-2-01A_bin35__316268.region001	region	1	redox-cofactor	RiPP	Unknown	Unknown	SY-P9-2-01A_bin35
ZH-P1-2-01A_bin90__1275979.region001.gbk_region_1	ZH-P1-2-01A_bin90__1275979.region001	region	1	terpene	terpene	Unknown	Unknown	ZH-P1-2-01A_bin90
ZH-P9-3-01A_bin162__707638.region001.gbk_region_1	ZH-P9-3-01A_bin162__707638.region001	region	1	hglE-KS	PKS	Unknown	Unknown	ZH-P9-3-01A_bin162
SZ-P4-2-01A_bin51__764802.region001.gbk_region_1	SZ-P4-2-01A_bin51__764802.region001	region	1	terpene	terpene	Unknown	Unknown	SZ-P4-2-01A_bin51
SY-P8-5-01A_bin46__479256.region001.gbk_region_1	SY-P8-5-01A_bin46__479256.region001	region	1	NRPS	NRPS	Unknown	Unknown	SY-P8-5-01A_bin46
WH-P9-5-01A_bin100__1590477.region001.gbk_region_1	WH-P9-5-01A_bin100__1590477.region001	region	1	terpene	terpene	Unknown	Unknown	WH-P9-5-01A_bin100
BF-P9-2-01A_bin63__3692421.region001.gbk_region_1	BF-P9-2-01A_bin63__3692421.region001	region	1	NRPS	NRPS	Unknown	Unknown	BF-P9-2-01A_bin63
MM-P1-5-01A_bin54__467323.region001.gbk_region_1	MM-P1-5-01A_bin54__467323.region001	region	1	terpene	terpene	Unknown	Unknown	MM-P1-5-01A_bin54
BH-P2-4-01A_bin80__1353135.region001.gbk_region_1	BH-P2-4-01A_bin80__1353135.region001	region	1	crocagin	RiPP	Unknown	Unknown	BH-P2-4-01A_bin80
QHD-P3-3-01A_bin24__2140048.region001.gbk_region_1	QHD-P3-3-01A_bin24__2140048.region001	region	1	lanthipeptide-class-v	RiPP	Unknown	Unknown	QHD-P3-3-01A_bin24
ZH-P8-1-01A_bin66__2129644.region001.gbk_region_1	ZH-P8-1-01A_bin66__2129644.region001	region	1	hydrogen-cyanide	other	Unknown	Unknown	ZH-P8-1-01A_bin66
QHD-P6-5-01A_bin206__1648577.region001.gbk_region_1	QHD-P6-5-01A_bin206__1648577.region001	region	1	NRPS	NRPS	Unknown	Unknown	QHD-P6-5-01A_bin206
HN-P7-2-01A_bin3__2478318.region001.gbk_region_1	HN-P7-2-01A_bin3__2478318.region001	region	1	RiPP-like	RiPP	Unknown	Unknown	HN-P7-2-01A_bin3
QHD-P10-4-01A_bin54__84949.region001.gbk_region_1	QHD-P10-4-01A_bin54__84949.region001	region	1	NAGGN	other	Unknown	Unknown	QHD-P10-4-01A_bin54
ZH-P6-1-01A_bin45__657633.region001.gbk_region_1	ZH-P6-1-01A_bin45__657633.region001	region	1	terpene	terpene	Unknown	Unknown	ZH-P6-1-01A_bin45
ZH-P10-1-01A_bin37__627061.region001.gbk_region_1	ZH-P10-1-01A_bin37__627061.region001	region	1	NRPS-like	NRPS	Unknown	Unknown	ZH-P10-1-01A_bin37
SY-P5-5-01A_bin21__1398237.region001.gbk_region_1	SY-P5-5-01A_bin21__1398237.region001	region	1	RiPP-like	RiPP	Unknown	Unknown	SY-P5-5-01A_bin21
YJ-P5-5-01A_bin42__131802.region001.gbk_region_1	YJ-P5-5-01A_bin42__131802.region001	region	1	T3PKS	PKS	Unknown	Unknown	YJ-P5-5-01A_bin42
ZH-P1-2-01A_bin131__954815.region001.gbk_region_1	ZH-P1-2-01A_bin131__954815.region001	region	1	RRE-containing	RiPP	Unknown	Unknown	ZH-P1-2-01A_bin131
MM-P3-4-01A_bin9__759476.region001.gbk_region_1	MM-P3-4-01A_bin9__759476.region001	region	1	NRPS	NRPS	Unknown	Unknown	MM-P3-4-01A_bin9
ZH-P7-1-01A_bin78__2201100.region001.gbk_region_1	ZH-P7-1-01A_bin78__2201100.region001	region	1	RRE-containing	RiPP	Unknown	Unknown	ZH-P7-1-01A_bin78
YT-P7-3-01A_bin80__2540060.region001.gbk_region_1	YT-P7-3-01A_bin80__2540060.region001	region	1	RiPP-like	RiPP	Unknown	Unknown	YT-P7-3-01A_bin80
ZH-P2-1-01A_bin16__3767.region001.gbk_region_1	ZH-P2-1-01A_bin16__3767.region001	region	1	terpene	terpene	Unknown	Unknown	ZH-P2-1-01A_bin16
SY-P4-5-01A_bin86__1793243.region001.gbk_region_1	SY-P4-5-01A_bin86__1793243.region001	region	1	NRPS.T1PKS	NRPS.PKS	Unknown	Unknown	SY-P4-5-01A_bin86
NF-P2-6-01A_bin17__465392.region001.gbk_region_1	NF-P2-6-01A_bin17__465392.region001	region	1	lanthipeptide-class-i	RiPP	Unknown	Unknown	NF-P2-6-01A_bin17
WH-P4-3-01A_bin53__1949182.region001.gbk_region_1	WH-P4-3-01A_bin53__1949182.region001	region	1	CDPS	NRPS	Unknown	Unknown	WH-P4-3-01A_bin53
QHD-P3-2-01A_bin24__2715544.region001.gbk_region_1	QHD-P3-2-01A_bin24__2715544.region001	region	1	T1PKS.terpene	PKS.terpene	Unknown	Unknown	QHD-P3-2-01A_bin24
XM-P2-4-01A_bin40__2025141.region001.gbk_region_1	XM-P2-4-01A_bin40__2025141.region001	region	1	terpene	terpene	Unknown	Unknown	XM-P2-4-01A_bin40
ZH-P10-5-01A_bin112__560371.region001.gbk_region_1	ZH-P10-5-01A_bin112__560371.region001	region	1	NI-siderophore	other	Unknown	Unknown	ZH-P10-5-01A_bin112
SY-P2-5-01A_bin51__1767604.region001.gbk_region_1	SY-P2-5-01A_bin51__1767604.region001	region	1	terpene	terpene	Unknown	Unknown	SY-P2-5-01A_bin51
SZ-P2-5-01A_bin73__909859.region001.gbk_region_1	SZ-P2-5-01A_bin73__909859.region001	region	1	T3PKS	PKS	Unknown	Unknown	SZ-P2-5-01A_bin73
NF-P3-6-01A_bin46__1585973.region001.gbk_region_1	NF-P3-6-01A_bin46__1585973.region001	region	1	T1PKS	PKS	Unknown	Unknown	NF-P3-6-01A_bin46
SZ-P2-2-01A_bin85__1500109.region001.gbk_region_1	SZ-P2-2-01A_bin85__1500109.region001	region	1	RRE-containing	RiPP	Unknown	Unknown	SZ-P2-2-01A_bin85
ZH-P10-5-01A_bin104__277118.region001.gbk_region_1	ZH-P10-5-01A_bin104__277118.region001	region	1	arylpolyene	PKS	Unknown	Unknown	ZH-P10-5-01A_bin104
BF-P10-5-01A_bin61__283928.region001.gbk_region_1	BF-P10-5-01A_bin61__283928.region001	region	1	NI-siderophore	other	Unknown	Unknown	BF-P10-5-01A_bin61
ZH-P8-3-01A_bin234__2768564.region001.gbk_region_1	ZH-P8-3-01A_bin234__2768564.region001	region	1	T3PKS	PKS	Unknown	Unknown	ZH-P8-3-01A_bin234
PT-P10-3-01A_bin31__447349.region001.gbk_region_1	PT-P10-3-01A_bin31__447349.region001	region	1	redox-cofactor	RiPP	Unknown	Unknown	PT-P10-3-01A_bin31
BF-P7-4-01A_bin46__1192041.region001.gbk_region_1	BF-P7-4-01A_bin46__1192041.region001	region	1	NRPS	NRPS	Unknown	Unknown	BF-P7-4-01A_bin46
YJ-P10-1-01A_bin64__1391181.region001.gbk_region_1	YJ-P10-1-01A_bin64__1391181.region001	region	1	RRE-containing	RiPP	Unknown	Unknown	YJ-P10-1-01A_bin64
BF-P7-6-01A_bin14__584114.region001.gbk_region_1	BF-P7-6-01A_bin14__584114.region001	region	1	terpene	terpene	Unknown	Unknown	BF-P7-6-01A_bin14
ZS-P9-5-01A_bin87__1036966.region001.gbk_region_1	ZS-P9-5-01A_bin87__1036966.region001	region	1	RiPP-like	RiPP	Unknown	Unknown	ZS-P9-5-01A_bin87
YT-P1-5-01A_bin35__1094525.region001.gbk_region_1	YT-P1-5-01A_bin35__1094525.region001	region	1	terpene	terpene	Unknown	Unknown	YT-P1-5-01A_bin35
SZ-P6-2-01A_bin8__10512.region001.gbk_region_1	SZ-P6-2-01A_bin8__10512.region001	region	1	ranthipeptide	RiPP	Unknown	Unknown	SZ-P6-2-01A_bin8
HN-P5-5-01A_bin41__1118846.region001.gbk_region_1	HN-P5-5-01A_bin41__1118846.region001	region	1	terpene	terpene	Unknown	Unknown	HN-P5-5-01A_bin41
ZH-P10-3-01A_bin200__853131.region001.gbk_region_1	ZH-P10-3-01A_bin200__853131.region001	region	1	T3PKS	PKS	Unknown	Unknown	ZH-P10-3-01A_bin200
YT-P7-5-01A_bin66__240213.region001.gbk_region_1	YT-P7-5-01A_bin66__240213.region001	region	1	ladderane	PKS	Unknown	Unknown	YT-P7-5-01A_bin66
YT-P7-2-01A_bin155__1622328.region001.gbk_region_1	YT-P7-2-01A_bin155__1622328.region001	region	1	T1PKS	PKS	Unknown	Unknown	YT-P7-2-01A_bin155
SZ-P9-4-01A_bin90__695859.region001.gbk_region_1	SZ-P9-4-01A_bin90__695859.region001	region	1	RiPP-like	RiPP	Unknown	Unknown	SZ-P9-4-01A_bin90
MM-P5-3-01A_bin89__125009.region001.gbk_region_1	MM-P5-3-01A_bin89__125009.region001	region	1	NRP-metallophore.NRPS.nucleoside	NRPS.other	Unknown	Unknown	MM-P5-3-01A_bin89
BF-P5-5-01A_bin85__1806227.region001.gbk_region_1	BF-P5-5-01A_bin85__1806227.region001	region	1	RiPP-like	RiPP	Unknown	Unknown	BF-P5-5-01A_bin85
YT-P3-3-01A_bin155__767221.region001.gbk_region_1	YT-P3-3-01A_bin155__767221.region001	region	1	NRPS	NRPS	Unknown	Unknown	YT-P3-3-01A_bin155
ZH-P1-4-01A_bin2__2391582.region001.gbk_region_1	ZH-P1-4-01A_bin2__2391582.region001	region	1	T1PKS.ladderane	PKS	Unknown	Unknown	ZH-P1-4-01A_bin2
YT-P6-5-01A_bin46__167008.region001.gbk_region_1	YT-P6-5-01A_bin46__167008.region001	region	1	RRE-containing	RiPP	Unknown	Unknown	YT-P6-5-01A_bin46
SY-P7-5-01A_bin87__1103146.region001.gbk_region_1	SY-P7-5-01A_bin87__1103146.region001	region	1	acyl_amino_acids	other	Unknown	Unknown	SY-P7-5-01A_bin87
ZH-P7-4-01A_bin106__731422.region001.gbk_region_1	ZH-P7-4-01A_bin106__731422.region001	region	1	arylpolyene	PKS	Unknown	Unknown	ZH-P7-4-01A_bin106
ZH-P3-3-01A_bin63__1274613.region001.gbk_region_1	ZH-P3-3-01A_bin63__1274613.region001	region	1	hserlactone	other	Unknown	Unknown	ZH-P3-3-01A_bin63
HK-P6-2-01A_bin8__193945.region002.gbk_region_2	HK-P6-2-01A_bin8__193945.region002	region	2	melanin	other	Unknown	Unknown	HK-P6-2-01A_bin8
ZH-P7-4-01A_bin121__2081224.region001.gbk_region_1	ZH-P7-4-01A_bin121__2081224.region001	region	1	RiPP-like	RiPP	Unknown	Unknown	ZH-P7-4-01A_bin121
ZH-P2-5-01A_bin99__843431.region001.gbk_region_1	ZH-P2-5-01A_bin99__843431.region001	region	1	thiopeptide	RiPP	Unknown	Unknown	ZH-P2-5-01A_bin99
HK-P4-5-01A_bin15__573282.region001.gbk_region_1	HK-P4-5-01A_bin15__573282.region001	region	1	NRPS-like	NRPS	Unknown	Unknown	HK-P4-5-01A_bin15
YJ-P5B_bin144__937822.region001.gbk_region_1	YJ-P5B_bin144__937822.region001	region	1	terpene	terpene	Unknown	Unknown	YJ-P5B_bin144
NF-P2-1-01A_bin40__291479.region001.gbk_region_1	NF-P2-1-01A_bin40__291479.region001	region	1	terpene	terpene	Unknown	Unknown	NF-P2-1-01A_bin40
QHD-P9-4-01A_bin13__2292306.region001.gbk_region_1	QHD-P9-4-01A_bin13__2292306.region001	region	1	RiPP-like	RiPP	Unknown	Unknown	QHD-P9-4-01A_bin13
YT-P1-5-01A_bin111__959963.region001.gbk_region_1	YT-P1-5-01A_bin111__959963.region001	region	1	terpene	terpene	Unknown	Unknown	YT-P1-5-01A_bin111
HK-P9-4-01A_bin68__945540.region001.gbk_region_1	HK-P9-4-01A_bin68__945540.region001	region	1	NRPS.T1PKS.microviridin	NRPS.PKS.RiPP	Unknown	Unknown	HK-P9-4-01A_bin68
HK-P5-3-01A_bin20__1535767.region001.gbk_region_1	HK-P5-3-01A_bin20__1535767.region001	region	1	RiPP-like	RiPP	Unknown	Unknown	HK-P5-3-01A_bin20
SY-P3-4-01A_bin89__1599916.region001.gbk_region_1	SY-P3-4-01A_bin89__1599916.region001	region	1	terpene	terpene	Unknown	Unknown	SY-P3-4-01A_bin89
YT-P1-3-01A_bin73__364957.region001.gbk_region_1	YT-P1-3-01A_bin73__364957.region001	region	1	terpene	terpene	Unknown	Unknown	YT-P1-3-01A_bin73
QHD-P11-2-01A_bin151__1853689.region001.gbk_region_1	QHD-P11-2-01A_bin151__1853689.region001	region	1	NRPS-like	NRPS	Unknown	Unknown	QHD-P11-2-01A_bin151
QHD-P11-4-01A_bin60__2459761.region001.gbk_region_1	QHD-P11-4-01A_bin60__2459761.region001	region	1	NRPS-like.T1PKS	NRPS.PKS	Unknown	Unknown	QHD-P11-4-01A_bin60
SY-P3-4-01A_bin37__671246.region001.gbk_region_1	SY-P3-4-01A_bin37__671246.region001	region	1	terpene	terpene	Unknown	Unknown	SY-P3-4-01A_bin37
XM-P7-5-01A_bin28__209495.region001.gbk_region_1	XM-P7-5-01A_bin28__209495.region001	region	1	redox-cofactor	RiPP	Unknown	Unknown	XM-P7-5-01A_bin28
SZ-P8-5-01A_bin216__1288572.region001.gbk_region_1	SZ-P8-5-01A_bin216__1288572.region001	region	1	phosphonate	other	Unknown	Unknown	SZ-P8-5-01A_bin216
ZH-P6-1-01A_bin98__290949.region001.gbk_region_1	ZH-P6-1-01A_bin98__290949.region001	region	1	NRPS-like	NRPS	Unknown	Unknown	ZH-P6-1-01A_bin98
YT-P1-5-01A_bin117__2405224.region001.gbk_region_1	YT-P1-5-01A_bin117__2405224.region001	region	1	NRPS	NRPS	Unknown	Unknown	YT-P1-5-01A_bin117
NF-P4-6-01A_bin24__2599392.region001.gbk_region_1	NF-P4-6-01A_bin24__2599392.region001	region	1	RiPP-like	RiPP	Unknown	Unknown	NF-P4-6-01A_bin24
NF-P6-3-01A_bin75__940172.region001.gbk_region_1	NF-P6-3-01A_bin75__940172.region001	region	1	NRPS	NRPS	Unknown	Unknown	NF-P6-3-01A_bin75
BF-P5-3-01A_bin50__312953.region001.gbk_region_1	BF-P5-3-01A_bin50__312953.region001	region	1	RRE-containing	RiPP	Unknown	Unknown	BF-P5-3-01A_bin50
DL-P8-1-01A_bin16__3313300.region001.gbk_region_1	DL-P8-1-01A_bin16__3313300.region001	region	1	RRE-containing	RiPP	Unknown	Unknown	DL-P8-1-01A_bin16
YT-P3B_bin165__1794170.region001.gbk_region_1	YT-P3B_bin165__1794170.region001	region	1	RRE-containing	RiPP	Unknown	Unknown	YT-P3B_bin165
SY-P3-4-01A_bin39__1444702.region001.gbk_region_1	SY-P3-4-01A_bin39__1444702.region001	region	1	terpene	terpene	Unknown	Unknown	SY-P3-4-01A_bin39
ZH-P9-4-01A_bin169__2175240.region001.gbk_region_1	ZH-P9-4-01A_bin169__2175240.region001	region	1	hglE-KS	PKS	Unknown	Unknown	ZH-P9-4-01A_bin169
ZH-P5-3-01A_bin148__1131671.region001.gbk_region_1	ZH-P5-3-01A_bin148__1131671.region001	region	1	RRE-containing	RiPP	Unknown	Unknown	ZH-P5-3-01A_bin148
QD-P10-5-01A_bin14__1131390.region001.gbk_region_1	QD-P10-5-01A_bin14__1131390.region001	region	1	terpene	terpene	Unknown	Unknown	QD-P10-5-01A_bin14
DL-P8-1-01A_bin25__4119869.region001.gbk_region_1	DL-P8-1-01A_bin25__4119869.region001	region	1	other	other	Unknown	Unknown	DL-P8-1-01A_bin25
SY-P8-5-01A_bin49__613339.region001.gbk_region_1	SY-P8-5-01A_bin49__613339.region001	region	1	RiPP-like	RiPP	Unknown	Unknown	SY-P8-5-01A_bin49
SY-P9-5-01A_bin48__1408531.region001.gbk_region_1	SY-P9-5-01A_bin48__1408531.region001	region	1	terpene	terpene	Unknown	Unknown	SY-P9-5-01A_bin48
ZS-P7-3-01A_bin4__847680.region001.gbk_region_1	ZS-P7-3-01A_bin4__847680.region001	region	1	NAGGN	other	Unknown	Unknown	ZS-P7-3-01A_bin4
BF-P8-6-01A_bin19__1297883.region001.gbk_region_1	BF-P8-6-01A_bin19__1297883.region001	region	1	redox-cofactor	RiPP	Unknown	Unknown	BF-P8-6-01A_bin19
ZH-P3-2-01A_bin26__223223.region001.gbk_region_1	ZH-P3-2-01A_bin26__223223.region001	region	1	T3PKS	PKS	Unknown	Unknown	ZH-P3-2-01A_bin26
YT-P5-4-01A_bin117__140053.region001.gbk_region_1	YT-P5-4-01A_bin117__140053.region001	region	1	RRE-containing	RiPP	Unknown	Unknown	YT-P5-4-01A_bin117
YT-P5-2-01A_bin98__135830.region001.gbk_region_1	YT-P5-2-01A_bin98__135830.region001	region	1	LAP	RiPP	Unknown	Unknown	YT-P5-2-01A_bin98
ZH-P6-1-01A_bin22__1110929.region001.gbk_region_1	ZH-P6-1-01A_bin22__1110929.region001	region	1	NRPS.T1PKS	NRPS.PKS	Unknown	Unknown	ZH-P6-1-01A_bin22
WH-P9-5-01A_bin64__1636856.region001.gbk_region_1	WH-P9-5-01A_bin64__1636856.region001	region	1	RRE-containing	RiPP	Unknown	Unknown	WH-P9-5-01A_bin64
SZ-P5A_bin17__517849.region001.gbk_region_1	SZ-P5A_bin17__517849.region001	region	1	terpene	terpene	Unknown	Unknown	SZ-P5A_bin17
MM-P8-5-01A_bin29__1728195.region001.gbk_region_1	MM-P8-5-01A_bin29__1728195.region001	region	1	LAP.proteusin.thiopeptide	RiPP	Unknown	Unknown	MM-P8-5-01A_bin29
BH-P8-4-01A_bin149__247693.region001.gbk_region_1	BH-P8-4-01A_bin149__247693.region001	region	1	T3PKS	PKS	Unknown	Unknown	BH-P8-4-01A_bin149
NF-P3-6-01A_bin63__2079894.region001.gbk_region_1	NF-P3-6-01A_bin63__2079894.region001	region	1	NRPS.T1PKS	NRPS.PKS	Unknown	Unknown	NF-P3-6-01A_bin63
SY-P5-3-01A_bin16__2425540.region001.gbk_region_1	SY-P5-3-01A_bin16__2425540.region001	region	1	hydrogen-cyanide	other	Unknown	Unknown	SY-P5-3-01A_bin16
SZ-P1-5-01A_bin169__668967.region001.gbk_region_1	SZ-P1-5-01A_bin169__668967.region001	region	1	terpene	terpene	Unknown	Unknown	SZ-P1-5-01A_bin169
BF-P7-4-01A_bin17__1280783.region001.gbk_region_1	BF-P7-4-01A_bin17__1280783.region001	region	1	terpene	terpene	Unknown	Unknown	BF-P7-4-01A_bin17
ZH-P9-4-01A_bin80__338039.region001.gbk_region_1	ZH-P9-4-01A_bin80__338039.region001	region	1	arylpolyene	PKS	Unknown	Unknown	ZH-P9-4-01A_bin80
ZH-P10-5-01A_bin92__1367192.region001.gbk_region_1	ZH-P10-5-01A_bin92__1367192.region001	region	1	terpene	terpene	Unknown	Unknown	ZH-P10-5-01A_bin92
SZ-P1-4-01A_bin85__747963.region001.gbk_region_1	SZ-P1-4-01A_bin85__747963.region001	region	1	hydrogen-cyanide	other	Unknown	Unknown	SZ-P1-4-01A_bin85
SY-P6-5-01A_bin10__672952.region001.gbk_region_1	SY-P6-5-01A_bin10__672952.region001	region	1	RiPP-like	RiPP	Unknown	Unknown	SY-P6-5-01A_bin10
ZH-P4-2-01A_bin42__1653717.region001.gbk_region_1	ZH-P4-2-01A_bin42__1653717.region001	region	1	NRPS-like	NRPS	Unknown	Unknown	ZH-P4-2-01A_bin42
HK-P6-1-01A_bin8__215932.region001.gbk_region_1	HK-P6-1-01A_bin8__215932.region001	region	1	ectoine	other	Unknown	Unknown	HK-P6-1-01A_bin8
BF-P6-4-01A_bin32__542321.region001.gbk_region_1	BF-P6-4-01A_bin32__542321.region001	region	1	HR-T2PKS	PKS	Unknown	Unknown	BF-P6-4-01A_bin32
SY-P2-4-01A_bin87__1536905.region001.gbk_region_1	SY-P2-4-01A_bin87__1536905.region001	region	1	ectoine	other	Unknown	Unknown	SY-P2-4-01A_bin87
ZH-P3-4-01A_bin172__2422852.region001.gbk_region_1	ZH-P3-4-01A_bin172__2422852.region001	region	1	T1PKS	PKS	Unknown	Unknown	ZH-P3-4-01A_bin172
ZH-P3-2-01A_bin40__511007.region001.gbk_region_1	ZH-P3-2-01A_bin40__511007.region001	region	1	terpene	terpene	Unknown	Unknown	ZH-P3-2-01A_bin40
ZH-P1-1-01A_bin56__1478670.region001.gbk_region_1	ZH-P1-1-01A_bin56__1478670.region001	region	1	hserlactone	other	Unknown	Unknown	ZH-P1-1-01A_bin56
QHD-P8-1-01A_bin16__3490139.region001.gbk_region_1	QHD-P8-1-01A_bin16__3490139.region001	region	1	NRPS	NRPS	Unknown	Unknown	QHD-P8-1-01A_bin16
ZH-P8-3-01A_bin98__1040396.region001.gbk_region_1	ZH-P8-3-01A_bin98__1040396.region001	region	1	NRPS	NRPS	Unknown	Unknown	ZH-P8-3-01A_bin98
BF-P6-2-01A_bin4__1378222.region001.gbk_region_1	BF-P6-2-01A_bin4__1378222.region001	region	1	hglE-KS	PKS	Unknown	Unknown	BF-P6-2-01A_bin4
XM-P2-5-01A_bin69__365303.region001.gbk_region_1	XM-P2-5-01A_bin69__365303.region001	region	1	hglE-KS	PKS	Unknown	Unknown	XM-P2-5-01A_bin69
NF-P3-6-01A_bin29__519829.region001.gbk_region_1	NF-P3-6-01A_bin29__519829.region001	region	1	terpene	terpene	Unknown	Unknown	NF-P3-6-01A_bin29
YJ-P7A_bin126__1728722.region001.gbk_region_1	YJ-P7A_bin126__1728722.region001	region	1	betalactone	other	Unknown	Unknown	YJ-P7A_bin126
ZH-P9-4-01A_bin84__1572247.region001.gbk_region_1	ZH-P9-4-01A_bin84__1572247.region001	region	1	redox-cofactor	RiPP	Unknown	Unknown	ZH-P9-4-01A_bin84
ZH-P5-4-01A_bin110__308933.region001.gbk_region_1	ZH-P5-4-01A_bin110__308933.region001	region	1	terpene	terpene	Unknown	Unknown	ZH-P5-4-01A_bin110
BF-P4-6-01A_bin75__718981.region002.gbk_region_2	BF-P4-6-01A_bin75__718981.region002	region	2	NRP-metallophore.NRPS.lassopeptide	NRPS.RiPP	Unknown	Unknown	BF-P4-6-01A_bin75
SZ-P4-3-01A_bin77__125154.region001.gbk_region_1	SZ-P4-3-01A_bin77__125154.region001	region	1	redox-cofactor	RiPP	Unknown	Unknown	SZ-P4-3-01A_bin77
XM-P6-5-01A_bin28__1318151.region001.gbk_region_1	XM-P6-5-01A_bin28__1318151.region001	region	1	RiPP-like	RiPP	Unknown	Unknown	XM-P6-5-01A_bin28
BH-P1-4-01A_bin93__1798225.region001.gbk_region_1	BH-P1-4-01A_bin93__1798225.region001	region	1	arylpolyene	PKS	Unknown	Unknown	BH-P1-4-01A_bin93
YT-P7-4-01A_bin144__1077328.region001.gbk_region_1	YT-P7-4-01A_bin144__1077328.region001	region	1	terpene	terpene	Unknown	Unknown	YT-P7-4-01A_bin144
SY-P6-5-01A_bin56__1961980.region001.gbk_region_1	SY-P6-5-01A_bin56__1961980.region001	region	1	NRPS	NRPS	Unknown	Unknown	SY-P6-5-01A_bin56
HN-P9B_bin46__916128.region001.gbk_region_1	HN-P9B_bin46__916128.region001	region	1	NRPS	NRPS	Unknown	Unknown	HN-P9B_bin46
NF-P9-2-01A_bin22__1437536.region001.gbk_region_1	NF-P9-2-01A_bin22__1437536.region001	region	1	RRE-containing	RiPP	Unknown	Unknown	NF-P9-2-01A_bin22
QHD-P4-5-01A_bin13__40101.region001.gbk_region_1	QHD-P4-5-01A_bin13__40101.region001	region	1	terpene	terpene	Unknown	Unknown	QHD-P4-5-01A_bin13
DL-P3-2-01A_bin163__3673865.region001.gbk_region_1	DL-P3-2-01A_bin163__3673865.region001	region	1	T3PKS	PKS	Unknown	Unknown	DL-P3-2-01A_bin163
HK-P7-2-01A_bin18__1413012.region001.gbk_region_1	HK-P7-2-01A_bin18__1413012.region001	region	1	NAPAA	NRPS	Unknown	Unknown	HK-P7-2-01A_bin18
ZS-P9-5-01A_bin129__228303.region001.gbk_region_1	ZS-P9-5-01A_bin129__228303.region001	region	1	acyl_amino_acids	other	Unknown	Unknown	ZS-P9-5-01A_bin129
ZH-P9-1-01A_bin56__336296.region001.gbk_region_1	ZH-P9-1-01A_bin56__336296.region001	region	1	RiPP-like	RiPP	Unknown	Unknown	ZH-P9-1-01A_bin56
ZS-P4-4-01A_bin54__1734510.region001.gbk_region_1	ZS-P4-4-01A_bin54__1734510.region001	region	1	ectoine	other	Unknown	Unknown	ZS-P4-4-01A_bin54
DL-P8-2-01A_bin54__1066447.region001.gbk_region_1	DL-P8-2-01A_bin54__1066447.region001	region	1	NRPS-like	NRPS	Unknown	Unknown	DL-P8-2-01A_bin54
BF-P6-3-01A_bin179__1279462.region001.gbk_region_1	BF-P6-3-01A_bin179__1279462.region001	region	1	NRPS	NRPS	Unknown	Unknown	BF-P6-3-01A_bin179
ZS-P8-4-01A_bin93__280275.region001.gbk_region_1	ZS-P8-4-01A_bin93__280275.region001	region	1	ranthipeptide	RiPP	Unknown	Unknown	ZS-P8-4-01A_bin93
HK-P9-2-01A_bin11__19823.region001.gbk_region_1	HK-P9-2-01A_bin11__19823.region001	region	1	NI-siderophore	other	Unknown	Unknown	HK-P9-2-01A_bin11
BF-P3-6-01A_bin39__808798.region001.gbk_region_1	BF-P3-6-01A_bin39__808798.region001	region	1	terpene	terpene	Unknown	Unknown	BF-P3-6-01A_bin39
YT-P1C_bin2__176394.region001.gbk_region_1	YT-P1C_bin2__176394.region001	region	1	arylpolyene	PKS	Unknown	Unknown	YT-P1C_bin2
YT-P5-1-01A_bin4__2723122.region001.gbk_region_1	YT-P5-1-01A_bin4__2723122.region001	region	1	NI-siderophore	other	Unknown	Unknown	YT-P5-1-01A_bin4
YJ-P6-3-01A_bin79__353851.region001.gbk_region_1	YJ-P6-3-01A_bin79__353851.region001	region	1	terpene	terpene	Unknown	Unknown	YJ-P6-3-01A_bin79
YJ-P2-3-01A_bin19__3405847.region001.gbk_region_1	YJ-P2-3-01A_bin19__3405847.region001	region	1	terpene	terpene	Unknown	Unknown	YJ-P2-3-01A_bin19
BF-P1-5-01A_bin65__290287.region001.gbk_region_1	BF-P1-5-01A_bin65__290287.region001	region	1	terpene	terpene	Unknown	Unknown	BF-P1-5-01A_bin65
BH-P7-4-01A_bin107__154224.region001.gbk_region_1	BH-P7-4-01A_bin107__154224.region001	region	1	RRE-containing.lassopeptide	RiPP	Unknown	Unknown	BH-P7-4-01A_bin107
BH-P10-4-01A_bin33__604569.region001.gbk_region_1	BH-P10-4-01A_bin33__604569.region001	region	1	NRPS-like	NRPS	Unknown	Unknown	BH-P10-4-01A_bin33
YT-P6-1-01A_bin58__359684.region001.gbk_region_1	YT-P6-1-01A_bin58__359684.region001	region	1	T1PKS	PKS	Unknown	Unknown	YT-P6-1-01A_bin58
HN-P7A_bin10__458286.region001.gbk_region_1	HN-P7A_bin10__458286.region001	region	1	T1PKS	PKS	Unknown	Unknown	HN-P7A_bin10
YT-P7-2-01A_bin20__1103424.region001.gbk_region_1	YT-P7-2-01A_bin20__1103424.region001	region	1	terpene	terpene	Unknown	Unknown	YT-P7-2-01A_bin20
QHD-P6-5-01A_bin176__493867.region001.gbk_region_1	QHD-P6-5-01A_bin176__493867.region001	region	1	RRE-containing	RiPP	Unknown	Unknown	QHD-P6-5-01A_bin176
BF-P6-5-01A_bin49__131948.region001.gbk_region_1	BF-P6-5-01A_bin49__131948.region001	region	1	terpene	terpene	Unknown	Unknown	BF-P6-5-01A_bin49
NF-P9-4-01A_bin62__672907.region001.gbk_region_1	NF-P9-4-01A_bin62__672907.region001	region	1	phosphonate	other	Unknown	Unknown	NF-P9-4-01A_bin62
SZ-P2-4-01A_bin78__95078.region001.gbk_region_1	SZ-P2-4-01A_bin78__95078.region001	region	1	RiPP-like	RiPP	Unknown	Unknown	SZ-P2-4-01A_bin78
HN-P3-2-01A_bin9__1948668.region001.gbk_region_1	HN-P3-2-01A_bin9__1948668.region001	region	1	arylpolyene	PKS	Unknown	Unknown	HN-P3-2-01A_bin9
HN-P4-5-01A_bin4__1295470.region001.gbk_region_1	HN-P4-5-01A_bin4__1295470.region001	region	1	NRPS	NRPS	Unknown	Unknown	HN-P4-5-01A_bin4
QHD-P7-5-01A_bin1__587356.region001.gbk_region_1	QHD-P7-5-01A_bin1__587356.region001	region	1	terpene	terpene	Unknown	Unknown	QHD-P7-5-01A_bin1
QD-P7-4-01A_bin47__174629.region001.gbk_region_1	QD-P7-4-01A_bin47__174629.region001	region	1	RiPP-like	RiPP	Unknown	Unknown	QD-P7-4-01A_bin47
BF-P4-6-01A_bin93__753263.region001.gbk_region_1	BF-P4-6-01A_bin93__753263.region001	region	1	lanthipeptide-class-iii	RiPP	Unknown	Unknown	BF-P4-6-01A_bin93
ZH-P5-5-01A_bin127__288623.region001.gbk_region_1	ZH-P5-5-01A_bin127__288623.region001	region	1	terpene	terpene	Unknown	Unknown	ZH-P5-5-01A_bin127
WH-P2-3-01A_bin129__22066.region001.gbk_region_1	WH-P2-3-01A_bin129__22066.region001	region	1	ranthipeptide	RiPP	Unknown	Unknown	WH-P2-3-01A_bin129
SZ-P6-5-01A_bin26__1807143.region001.gbk_region_1	SZ-P6-5-01A_bin26__1807143.region001	region	1	terpene	terpene	Unknown	Unknown	SZ-P6-5-01A_bin26
QHD-P4-4-01A_bin46__155556.region001.gbk_region_1	QHD-P4-4-01A_bin46__155556.region001	region	1	terpene	terpene	Unknown	Unknown	QHD-P4-4-01A_bin46
DL-P10-3-01A_bin23__2816586.region001.gbk_region_1	DL-P10-3-01A_bin23__2816586.region001	region	1	arylpolyene	PKS	Unknown	Unknown	DL-P10-3-01A_bin23
SY-P3-5-01A_bin31__1031019.region001.gbk_region_1	SY-P3-5-01A_bin31__1031019.region001	region	1	arylpolyene	PKS	Unknown	Unknown	SY-P3-5-01A_bin31
DL-P10-5-01A_bin92__1053043.region001.gbk_region_1	DL-P10-5-01A_bin92__1053043.region001	region	1	transAT-PKS-like	PKS	Unknown	Unknown	DL-P10-5-01A_bin92
XM-P6-3-01A_bin55__2352514.region001.gbk_region_1	XM-P6-3-01A_bin55__2352514.region001	region	1	phosphonate-like	other	Unknown	Unknown	XM-P6-3-01A_bin55
ZH-P5-4-01A_bin147__11411.region001.gbk_region_1	ZH-P5-4-01A_bin147__11411.region001	region	1	betalactone	other	Unknown	Unknown	ZH-P5-4-01A_bin147
QHD-P11-2-01A_bin60__4532859.region001.gbk_region_1	QHD-P11-2-01A_bin60__4532859.region001	region	1	NRPS	NRPS	Unknown	Unknown	QHD-P11-2-01A_bin60
SZ-P3-4-01A_bin46__1847472.region001.gbk_region_1	SZ-P3-4-01A_bin46__1847472.region001	region	1	crocagin	RiPP	Unknown	Unknown	SZ-P3-4-01A_bin46
ZH-P5-2-01A_bin192__1239051.region001.gbk_region_1	ZH-P5-2-01A_bin192__1239051.region001	region	1	thioamitides	RiPP	Unknown	Unknown	ZH-P5-2-01A_bin192
BF-P4-6-01A_bin141__220655.region001.gbk_region_1	BF-P4-6-01A_bin141__220655.region001	region	1	oligosaccharide	saccharide	Unknown	Unknown	BF-P4-6-01A_bin141
QD-P7-5-01A_bin54__1317123.region001.gbk_region_1	QD-P7-5-01A_bin54__1317123.region001	region	1	RiPP-like	RiPP	Unknown	Unknown	QD-P7-5-01A_bin54
XM-P1-4-01A_bin67__1743878.region001.gbk_region_1	XM-P1-4-01A_bin67__1743878.region001	region	1	NRPS	NRPS	Unknown	Unknown	XM-P1-4-01A_bin67
ZS-P6-5-01A_bin23__1227590.region001.gbk_region_1	ZS-P6-5-01A_bin23__1227590.region001	region	1	terpene	terpene	Unknown	Unknown	ZS-P6-5-01A_bin23
DL-P3-2-01A_bin4__3060611.region001.gbk_region_1	DL-P3-2-01A_bin4__3060611.region001	region	1	arylpolyene	PKS	Unknown	Unknown	DL-P3-2-01A_bin4
ZH-P7-4-01A_bin85__1850701.region001.gbk_region_1	ZH-P7-4-01A_bin85__1850701.region001	region	1	NRPS.T1PKS	NRPS.PKS	Unknown	Unknown	ZH-P7-4-01A_bin85
DL-P4-5-01A_bin13__2704.region001.gbk_region_1	DL-P4-5-01A_bin13__2704.region001	region	1	NRPS	NRPS	Unknown	Unknown	DL-P4-5-01A_bin13
ZH-P5-2-01A_bin99__1759742.region001.gbk_region_1	ZH-P5-2-01A_bin99__1759742.region001	region	1	T1PKS	PKS	Unknown	Unknown	ZH-P5-2-01A_bin99
HK-P9-2-01A_bin14__66021.region001.gbk_region_1	HK-P9-2-01A_bin14__66021.region001	region	1	hserlactone	other	Unknown	Unknown	HK-P9-2-01A_bin14
DL-P4-3-01A_bin58__2162758.region001.gbk_region_1	DL-P4-3-01A_bin58__2162758.region001	region	1	NRPS	NRPS	Unknown	Unknown	DL-P4-3-01A_bin58
ZH-P1-5-01A_bin34__470819.region001.gbk_region_1	ZH-P1-5-01A_bin34__470819.region001	region	1	NRPS.NRPS-like	NRPS	Unknown	Unknown	ZH-P1-5-01A_bin34
WH-P6-4-01A_bin49__346606.region001.gbk_region_1	WH-P6-4-01A_bin49__346606.region001	region	1	terpene	terpene	Unknown	Unknown	WH-P6-4-01A_bin49
ZS-P8-6-01A_bin47__190810.region001.gbk_region_1	ZS-P8-6-01A_bin47__190810.region001	region	1	NRPS	NRPS	Unknown	Unknown	ZS-P8-6-01A_bin47
ZH-P4-3-01A_bin91__2109806.region001.gbk_region_1	ZH-P4-3-01A_bin91__2109806.region001	region	1	terpene	terpene	Unknown	Unknown	ZH-P4-3-01A_bin91
MM-P6-2-01A_bin3__1478442.region001.gbk_region_1	MM-P6-2-01A_bin3__1478442.region001	region	1	RRE-containing	RiPP	Unknown	Unknown	MM-P6-2-01A_bin3
SY-P2-5-01A_bin37__651888.region001.gbk_region_1	SY-P2-5-01A_bin37__651888.region001	region	1	T1PKS	PKS	Unknown	Unknown	SY-P2-5-01A_bin37
SY-P6-5-01A_bin175__408857.region001.gbk_region_1	SY-P6-5-01A_bin175__408857.region001	region	1	thioamitides	RiPP	Unknown	Unknown	SY-P6-5-01A_bin175
BH-P1-4-01A_bin35__408297.region001.gbk_region_1	BH-P1-4-01A_bin35__408297.region001	region	1	lanthipeptide-class-v	RiPP	Unknown	Unknown	BH-P1-4-01A_bin35
NF-P3-6-01A_bin29__2283999.region001.gbk_region_1	NF-P3-6-01A_bin29__2283999.region001	region	1	NRPS-like	NRPS	Unknown	Unknown	NF-P3-6-01A_bin29
ZH-P1-4-01A_bin190__1405876.region001.gbk_region_1	ZH-P1-4-01A_bin190__1405876.region001	region	1	NRPS-like	NRPS	Unknown	Unknown	ZH-P1-4-01A_bin190
MM-P2-5-01A_bin55__460749.region001.gbk_region_1	MM-P2-5-01A_bin55__460749.region001	region	1	NRPS-like	NRPS	Unknown	Unknown	MM-P2-5-01A_bin55
HN-P8-5-01A_bin30__2167632.region001.gbk_region_1	HN-P8-5-01A_bin30__2167632.region001	region	1	NRPS-like	NRPS	Unknown	Unknown	HN-P8-5-01A_bin30
XM-P2-5-01A_bin7__19751.region001.gbk_region_1	XM-P2-5-01A_bin7__19751.region001	region	1	indole	other	Unknown	Unknown	XM-P2-5-01A_bin7
YT-P2-3-01A_bin130__383877.region001.gbk_region_1	YT-P2-3-01A_bin130__383877.region001	region	1	T3PKS	PKS	Unknown	Unknown	YT-P2-3-01A_bin130
ZH-P8-4-01A_bin104__931556.region001.gbk_region_1	ZH-P8-4-01A_bin104__931556.region001	region	1	NRPS	NRPS	Unknown	Unknown	ZH-P8-4-01A_bin104
BH-P3-4-01A_bin80__2056921.region001.gbk_region_1	BH-P3-4-01A_bin80__2056921.region001	region	1	RiPP-like	RiPP	Unknown	Unknown	BH-P3-4-01A_bin80
QHD-P11B_bin127__1310419.region001.gbk_region_1	QHD-P11B_bin127__1310419.region001	region	1	terpene	terpene	Unknown	Unknown	QHD-P11B_bin127
WH-P6-1-01A_bin51__2247901.region001.gbk_region_1	WH-P6-1-01A_bin51__2247901.region001	region	1	RRE-containing.lassopeptide	RiPP	Unknown	Unknown	WH-P6-1-01A_bin51
SZ-P1-2-01A_bin14__2031837.region001.gbk_region_1	SZ-P1-2-01A_bin14__2031837.region001	region	1	NRPS.T1PKS	NRPS.PKS	Unknown	Unknown	SZ-P1-2-01A_bin14
ZH-P2-3-01A_bin26__41360.region001.gbk_region_1	ZH-P2-3-01A_bin26__41360.region001	region	1	RRE-containing	RiPP	Unknown	Unknown	ZH-P2-3-01A_bin26
HK-P2-5-01A_bin115__2373207.region001.gbk_region_1	HK-P2-5-01A_bin115__2373207.region001	region	1	RiPP-like	RiPP	Unknown	Unknown	HK-P2-5-01A_bin115
BF-P8-4-01A_bin139__3075607.region001.gbk_region_1	BF-P8-4-01A_bin139__3075607.region001	region	1	terpene	terpene	Unknown	Unknown	BF-P8-4-01A_bin139
MM-P8-4-01A_bin1__1733774.region001.gbk_region_1	MM-P8-4-01A_bin1__1733774.region001	region	1	T1PKS	PKS	Unknown	Unknown	MM-P8-4-01A_bin1
ZS-P8-6-01A_bin3__2024033.region001.gbk_region_1	ZS-P8-6-01A_bin3__2024033.region001	region	1	terpene	terpene	Unknown	Unknown	ZS-P8-6-01A_bin3
YT-P2-1-01A_bin93__755187.region001.gbk_region_1	YT-P2-1-01A_bin93__755187.region001	region	1	RiPP-like	RiPP	Unknown	Unknown	YT-P2-1-01A_bin93
BH-P8-4-01A_bin87__1104982.region001.gbk_region_1	BH-P8-4-01A_bin87__1104982.region001	region	1	RRE-containing	RiPP	Unknown	Unknown	BH-P8-4-01A_bin87
YT-P7-5-01A_bin133__297266.region001.gbk_region_1	YT-P7-5-01A_bin133__297266.region001	region	1	NRPS	NRPS	Unknown	Unknown	YT-P7-5-01A_bin133
PT-P9-1-01A_bin34__1799175.region001.gbk_region_1	PT-P9-1-01A_bin34__1799175.region001	region	1	RiPP-like	RiPP	Unknown	Unknown	PT-P9-1-01A_bin34
WH-P4-5-01A_bin31__181226.region001.gbk_region_1	WH-P4-5-01A_bin31__181226.region001	region	1	ranthipeptide	RiPP	Unknown	Unknown	WH-P4-5-01A_bin31
QHD-P6-5-01A_bin82__1813142.region001.gbk_region_1	QHD-P6-5-01A_bin82__1813142.region001	region	1	T1PKS	PKS	Unknown	Unknown	QHD-P6-5-01A_bin82
HN-P8-5-01A_bin1__887485.region001.gbk_region_1	HN-P8-5-01A_bin1__887485.region001	region	1	terpene	terpene	Unknown	Unknown	HN-P8-5-01A_bin1
MM-P5-5-01A_bin31__770244.region001.gbk_region_1	MM-P5-5-01A_bin31__770244.region001	region	1	RiPP-like	RiPP	Unknown	Unknown	MM-P5-5-01A_bin31
NF-P3-2-01A_bin51__2570883.region001.gbk_region_1	NF-P3-2-01A_bin51__2570883.region001	region	1	terpene	terpene	Unknown	Unknown	NF-P3-2-01A_bin51
WH-P4-3-01A_bin21__59479.region001.gbk_region_1	WH-P4-3-01A_bin21__59479.region001	region	1	NRPS-like	NRPS	Unknown	Unknown	WH-P4-3-01A_bin21
BF-P6-6-01A_bin21__282636.region001.gbk_region_1	BF-P6-6-01A_bin21__282636.region001	region	1	terpene	terpene	Unknown	Unknown	BF-P6-6-01A_bin21
YT-P1-1-01A_bin146__3010668.region001.gbk_region_1	YT-P1-1-01A_bin146__3010668.region001	region	1	RiPP-like	RiPP	Unknown	Unknown	YT-P1-1-01A_bin146
XM-P6-4-01A_bin25__2876144.region001.gbk_region_1	XM-P6-4-01A_bin25__2876144.region001	region	1	NRPS	NRPS	Unknown	Unknown	XM-P6-4-01A_bin25
QHD-P6-5-01A_bin185__1721739.region001.gbk_region_1	QHD-P6-5-01A_bin185__1721739.region001	region	1	RiPP-like	RiPP	Unknown	Unknown	QHD-P6-5-01A_bin185
BH-P7-5-01A_bin98__390926.region001.gbk_region_1	BH-P7-5-01A_bin98__390926.region001	region	1	NRPS-like.RiPP-like	NRPS.RiPP	Unknown	Unknown	BH-P7-5-01A_bin98
XM-P1B_bin109__91300.region001.gbk_region_1	XM-P1B_bin109__91300.region001	region	1	T1PKS	PKS	Unknown	Unknown	XM-P1B_bin109
QHD-P11-3-01A_bin43__1018550.region001.gbk_region_1	QHD-P11-3-01A_bin43__1018550.region001	region	1	NRPS	NRPS	Unknown	Unknown	QHD-P11-3-01A_bin43
ZH-P10-5-01A_bin5__813721.region001.gbk_region_1	ZH-P10-5-01A_bin5__813721.region001	region	1	NRPS	NRPS	Unknown	Unknown	ZH-P10-5-01A_bin5
MM-P2-4-01A_bin36__1023434.region001.gbk_region_1	MM-P2-4-01A_bin36__1023434.region001	region	1	terpene	terpene	Unknown	Unknown	MM-P2-4-01A_bin36
YT-P7-2-01A_bin15__524382.region001.gbk_region_1	YT-P7-2-01A_bin15__524382.region001	region	1	RiPP-like	RiPP	Unknown	Unknown	YT-P7-2-01A_bin15
SZ-P6-5-01A_bin54__1510594.region001.gbk_region_1	SZ-P6-5-01A_bin54__1510594.region001	region	1	T3PKS	PKS	Unknown	Unknown	SZ-P6-5-01A_bin54
XM-P2-5-01A_bin69__387784.region001.gbk_region_1	XM-P2-5-01A_bin69__387784.region001	region	1	HR-T2PKS	PKS	Unknown	Unknown	XM-P2-5-01A_bin69
XM-P2-2-01A_bin20__203726.region001.gbk_region_1	XM-P2-2-01A_bin20__203726.region001	region	1	NRPS	NRPS	Unknown	Unknown	XM-P2-2-01A_bin20
HK-P7-4-01A_bin2__1770265.region001.gbk_region_1	HK-P7-4-01A_bin2__1770265.region001	region	1	T1PKS	PKS	Unknown	Unknown	HK-P7-4-01A_bin2
XM-P4-1-01A_bin26__3100290.region001.gbk_region_1	XM-P4-1-01A_bin26__3100290.region001	region	1	T1PKS	PKS	Unknown	Unknown	XM-P4-1-01A_bin26
PT-P6-5-01A_bin41__892377.region003.gbk_region_3	PT-P6-5-01A_bin41__892377.region003	region	3	NRPS	NRPS	Unknown	Unknown	PT-P6-5-01A_bin41
ZH-P2-4-01A_bin4__467510.region001.gbk_region_1	ZH-P2-4-01A_bin4__467510.region001	region	1	terpene	terpene	Unknown	Unknown	ZH-P2-4-01A_bin4
NF-P4-6-01A_bin21__1112555.region001.gbk_region_1	NF-P4-6-01A_bin21__1112555.region001	region	1	terpene	terpene	Unknown	Unknown	NF-P4-6-01A_bin21
HK-P9-4-01A_bin103__897575.region001.gbk_region_1	HK-P9-4-01A_bin103__897575.region001	region	1	T3PKS	PKS	Unknown	Unknown	HK-P9-4-01A_bin103
ZS-P1-5-01A_bin6__40880.region001.gbk_region_1	ZS-P1-5-01A_bin6__40880.region001	region	1	NRPS-like	NRPS	Unknown	Unknown	ZS-P1-5-01A_bin6
QHD-P11-2-01A_bin60__3705132.region001.gbk_region_1	QHD-P11-2-01A_bin60__3705132.region001	region	1	NRPS	NRPS	Unknown	Unknown	QHD-P11-2-01A_bin60
ZS-P10-4-01A_bin113__248654.region001.gbk_region_1	ZS-P10-4-01A_bin113__248654.region001	region	1	hserlactone	other	Unknown	Unknown	ZS-P10-4-01A_bin113
PT-P8-5-01A_bin67__1760354.region001.gbk_region_1	PT-P8-5-01A_bin67__1760354.region001	region	1	thioamitides	RiPP	Unknown	Unknown	PT-P8-5-01A_bin67
SY-P6-5-01A_bin21__245945.region001.gbk_region_1	SY-P6-5-01A_bin21__245945.region001	region	1	NRPS.PKS-like.transAT-PKS	NRPS.PKS	Unknown	Unknown	SY-P6-5-01A_bin21
HK-P5-4-01A_bin29__956937.region001.gbk_region_1	HK-P5-4-01A_bin29__956937.region001	region	1	NRPS-like	NRPS	Unknown	Unknown	HK-P5-4-01A_bin29
SZ-P3B_bin105__1005003.region001.gbk_region_1	SZ-P3B_bin105__1005003.region001	region	1	terpene	terpene	Unknown	Unknown	SZ-P3B_bin105
ZH-P7-4-01A_bin116__248883.region001.gbk_region_1	ZH-P7-4-01A_bin116__248883.region001	region	1	lanthipeptide-class-i.ranthipeptide	RiPP	Unknown	Unknown	ZH-P7-4-01A_bin116
ZH-P10-2-01A_bin110__162628.region001.gbk_region_1	ZH-P10-2-01A_bin110__162628.region001	region	1	RRE-containing	RiPP	Unknown	Unknown	ZH-P10-2-01A_bin110
ZH-P9-3-01A_bin140__871420.region001.gbk_region_1	ZH-P9-3-01A_bin140__871420.region001	region	1	NRPS-like	NRPS	Unknown	Unknown	ZH-P9-3-01A_bin140
SY-P8-1-01A_bin35__1185050.region001.gbk_region_1	SY-P8-1-01A_bin35__1185050.region001	region	1	ranthipeptide	RiPP	Unknown	Unknown	SY-P8-1-01A_bin35
SZ-P2-4-01A_bin133__2734610.region001.gbk_region_1	SZ-P2-4-01A_bin133__2734610.region001	region	1	RRE-containing	RiPP	Unknown	Unknown	SZ-P2-4-01A_bin133
YT-P4-2-01A_bin117__1208244.region001.gbk_region_1	YT-P4-2-01A_bin117__1208244.region001	region	1	NRPS	NRPS	Unknown	Unknown	YT-P4-2-01A_bin117
ZH-P7-4-01A_bin9__352122.region001.gbk_region_1	ZH-P7-4-01A_bin9__352122.region001	region	1	RiPP-like	RiPP	Unknown	Unknown	ZH-P7-4-01A_bin9
SY-P4-5-01A_bin41__2256265.region001.gbk_region_1	SY-P4-5-01A_bin41__2256265.region001	region	1	NRPS-like	NRPS	Unknown	Unknown	SY-P4-5-01A_bin41
QD-P9-5-01A_bin23__977031.region001.gbk_region_1	QD-P9-5-01A_bin23__977031.region001	region	1	T3PKS	PKS	Unknown	Unknown	QD-P9-5-01A_bin23
SZ-P8-5-01A_bin105__381070.region001.gbk_region_1	SZ-P8-5-01A_bin105__381070.region001	region	1	terpene	terpene	Unknown	Unknown	SZ-P8-5-01A_bin105
HN-P9B_bin50__2198518.region001.gbk_region_1	HN-P9B_bin50__2198518.region001	region	1	ranthipeptide	RiPP	Unknown	Unknown	HN-P9B_bin50
ZH-P9-5-01A_bin56__167875.region001.gbk_region_1	ZH-P9-5-01A_bin56__167875.region001	region	1	terpene	terpene	Unknown	Unknown	ZH-P9-5-01A_bin56
ZH-P3-1-01A_bin47__2177492.region001.gbk_region_1	ZH-P3-1-01A_bin47__2177492.region001	region	1	T3PKS	PKS	Unknown	Unknown	ZH-P3-1-01A_bin47
BH-P7-4-01A_bin133__123144.region001.gbk_region_1	BH-P7-4-01A_bin133__123144.region001	region	1	NRPS-like	NRPS	Unknown	Unknown	BH-P7-4-01A_bin133
BF-P5-3-01A_bin126__3192283.region001.gbk_region_1	BF-P5-3-01A_bin126__3192283.region001	region	1	RRE-containing	RiPP	Unknown	Unknown	BF-P5-3-01A_bin126
ZS-P2-3-01A_bin24__1502845.region001.gbk_region_1	ZS-P2-3-01A_bin24__1502845.region001	region	1	RiPP-like	RiPP	Unknown	Unknown	ZS-P2-3-01A_bin24
ZH-P6-1-01A_bin94__57206.region001.gbk_region_1	ZH-P6-1-01A_bin94__57206.region001	region	1	NRPS	NRPS	Unknown	Unknown	ZH-P6-1-01A_bin94
QD-P8-4-01A_bin40__426726.region001.gbk_region_1	QD-P8-4-01A_bin40__426726.region001	region	1	arylpolyene	PKS	Unknown	Unknown	QD-P8-4-01A_bin40
BF-P8-4-01A_bin7__992343.region001.gbk_region_1	BF-P8-4-01A_bin7__992343.region001	region	1	linaridin	RiPP	Unknown	Unknown	BF-P8-4-01A_bin7
QHD-P6-2-01A_bin33__583879.region001.gbk_region_1	QHD-P6-2-01A_bin33__583879.region001	region	1	terpene	terpene	Unknown	Unknown	QHD-P6-2-01A_bin33
NF-P5-6-01A_bin52__1473644.region001.gbk_region_1	NF-P5-6-01A_bin52__1473644.region001	region	1	NRPS.T1PKS	NRPS.PKS	Unknown	Unknown	NF-P5-6-01A_bin52
WH-P7-5-01A_bin95__29674.region001.gbk_region_1	WH-P7-5-01A_bin95__29674.region001	region	1	NRPS-like	NRPS	Unknown	Unknown	WH-P7-5-01A_bin95
YT-P7-5-01A_bin156__952135.region001.gbk_region_1	YT-P7-5-01A_bin156__952135.region001	region	1	RiPP-like	RiPP	Unknown	Unknown	YT-P7-5-01A_bin156
PT-P8-5-01A_bin49__755352.region001.gbk_region_1	PT-P8-5-01A_bin49__755352.region001	region	1	phosphonate	other	Unknown	Unknown	PT-P8-5-01A_bin49
DL-P10-3-01A_bin5__3589244.region001.gbk_region_1	DL-P10-3-01A_bin5__3589244.region001	region	1	terpene	terpene	Unknown	Unknown	DL-P10-3-01A_bin5
HN-P3-4-01A_bin1__1339690.region001.gbk_region_1	HN-P3-4-01A_bin1__1339690.region001	region	1	thioamitides	RiPP	Unknown	Unknown	HN-P3-4-01A_bin1
BF-P4-6-01A_bin33__63689.region001.gbk_region_1	BF-P4-6-01A_bin33__63689.region001	region	1	T1PKS	PKS	Unknown	Unknown	BF-P4-6-01A_bin33
BF-P6-6-01A_bin61__978118.region001.gbk_region_1	BF-P6-6-01A_bin61__978118.region001	region	1	indole	other	Unknown	Unknown	BF-P6-6-01A_bin61
SY-P4-5-01A_bin15__2891406.region001.gbk_region_1	SY-P4-5-01A_bin15__2891406.region001	region	1	NRPS	NRPS	Unknown	Unknown	SY-P4-5-01A_bin15
BH-P10-4-01A_bin88__110040.region001.gbk_region_1	BH-P10-4-01A_bin88__110040.region001	region	1	NRPS-like.T1PKS.betalactone	NRPS.PKS.other	Unknown	Unknown	BH-P10-4-01A_bin88
YT-P5-4-01A_bin65__1187485.region001.gbk_region_1	YT-P5-4-01A_bin65__1187485.region001	region	1	NRPS-like	NRPS	Unknown	Unknown	YT-P5-4-01A_bin65
ZH-P3-5-01A_bin17__1502140.region001.gbk_region_1	ZH-P3-5-01A_bin17__1502140.region001	region	1	NRPS-like	NRPS	Unknown	Unknown	ZH-P3-5-01A_bin17
PT-P8-5-01A_bin72__1843115.region001.gbk_region_1	PT-P8-5-01A_bin72__1843115.region001	region	1	NRPS-like	NRPS	Unknown	Unknown	PT-P8-5-01A_bin72
ZS-P8-5-01A_bin85__585504.region001.gbk_region_1	ZS-P8-5-01A_bin85__585504.region001	region	1	betalactone	other	Unknown	Unknown	ZS-P8-5-01A_bin85
SZ-P8-3-01A_bin6__2335279.region001.gbk_region_1	SZ-P8-3-01A_bin6__2335279.region001	region	1	terpene	terpene	Unknown	Unknown	SZ-P8-3-01A_bin6
ZS-P8-5-01A_bin36__70220.region001.gbk_region_1	ZS-P8-5-01A_bin36__70220.region001	region	1	RiPP-like	RiPP	Unknown	Unknown	ZS-P8-5-01A_bin36
BF-P2-6-01A_bin32__1028054.region001.gbk_region_1	BF-P2-6-01A_bin32__1028054.region001	region	1	terpene	terpene	Unknown	Unknown	BF-P2-6-01A_bin32
QD-P7-5-01A_bin59__751216.region001.gbk_region_1	QD-P7-5-01A_bin59__751216.region001	region	1	NRPS	NRPS	Unknown	Unknown	QD-P7-5-01A_bin59
ZH-P2-1-01A_bin27__1473023.region001.gbk_region_1	ZH-P2-1-01A_bin27__1473023.region001	region	1	lanthipeptide-class-v	RiPP	Unknown	Unknown	ZH-P2-1-01A_bin27
HN-P5-5-01A_bin26__931265.region001.gbk_region_1	HN-P5-5-01A_bin26__931265.region001	region	1	butyrolactone	other	Unknown	Unknown	HN-P5-5-01A_bin26
BH-P5-5-01A_bin42__717556.region001.gbk_region_1	BH-P5-5-01A_bin42__717556.region001	region	1	terpene	terpene	Unknown	Unknown	BH-P5-5-01A_bin42
WH-P2-4-01A_bin49__100921.region001.gbk_region_1	WH-P2-4-01A_bin49__100921.region001	region	1	T1PKS.arylpolyene.hglE-KS	PKS	Unknown	Unknown	WH-P2-4-01A_bin49
WH-P3-4-01A_bin26__639429.region001.gbk_region_1	WH-P3-4-01A_bin26__639429.region001	region	1	NRPS	NRPS	Unknown	Unknown	WH-P3-4-01A_bin26
BH-P9-5-01A_bin33__928574.region001.gbk_region_1	BH-P9-5-01A_bin33__928574.region001	region	1	RiPP-like	RiPP	Unknown	Unknown	BH-P9-5-01A_bin33
ZS-P9-4-01A_bin11__2426411.region001.gbk_region_1	ZS-P9-4-01A_bin11__2426411.region001	region	1	lanthipeptide-class-ii	RiPP	Unknown	Unknown	ZS-P9-4-01A_bin11
NF-P10-6-01A_bin13__785138.region001.gbk_region_1	NF-P10-6-01A_bin13__785138.region001	region	1	arylpolyene	PKS	Unknown	Unknown	NF-P10-6-01A_bin13
YT-P6-5-01A_bin12__527056.region001.gbk_region_1	YT-P6-5-01A_bin12__527056.region001	region	1	NRPS	NRPS	Unknown	Unknown	YT-P6-5-01A_bin12
NF-P1-5-01A_bin18__480498.region001.gbk_region_1	NF-P1-5-01A_bin18__480498.region001	region	1	NRPS.transAT-PKS-like	NRPS.PKS	Unknown	Unknown	NF-P1-5-01A_bin18
ZH-P5-5-01A_bin81__1665457.region001.gbk_region_1	ZH-P5-5-01A_bin81__1665457.region001	region	1	RRE-containing.lassopeptide	RiPP	Unknown	Unknown	ZH-P5-5-01A_bin81
WH-P2-4-01A_bin57__1187773.region001.gbk_region_1	WH-P2-4-01A_bin57__1187773.region001	region	1	terpene	terpene	Unknown	Unknown	WH-P2-4-01A_bin57
ZH-P8-3-01A_bin234__2404023.region001.gbk_region_1	ZH-P8-3-01A_bin234__2404023.region001	region	1	NRPS-like	NRPS	Unknown	Unknown	ZH-P8-3-01A_bin234
DL-P10-5-01A_bin92__2214359.region001.gbk_region_1	DL-P10-5-01A_bin92__2214359.region001	region	1	terpene	terpene	Unknown	Unknown	DL-P10-5-01A_bin92
ZH-P9-5-01A_bin58__1067146.region001.gbk_region_1	ZH-P9-5-01A_bin58__1067146.region001	region	1	T3PKS	PKS	Unknown	Unknown	ZH-P9-5-01A_bin58
QHD-P2-5-01A_bin91__796524.region001.gbk_region_1	QHD-P2-5-01A_bin91__796524.region001	region	1	RRE-containing	RiPP	Unknown	Unknown	QHD-P2-5-01A_bin91
BH-P4-5-01A_bin142__156148.region001.gbk_region_1	BH-P4-5-01A_bin142__156148.region001	region	1	betalactone	other	Unknown	Unknown	BH-P4-5-01A_bin142
BH-P10-5-01A_bin79__1344512.region001.gbk_region_1	BH-P10-5-01A_bin79__1344512.region001	region	1	arylpolyene.resorcinol	PKS.other	Unknown	Unknown	BH-P10-5-01A_bin79
SZ-P7-5-01A_bin17__2067330.region001.gbk_region_1	SZ-P7-5-01A_bin17__2067330.region001	region	1	hserlactone	other	Unknown	Unknown	SZ-P7-5-01A_bin17
SY-P2-5-01A_bin23__2356942.region001.gbk_region_1	SY-P2-5-01A_bin23__2356942.region001	region	1	T1PKS	PKS	Unknown	Unknown	SY-P2-5-01A_bin23
BF-P10-6-01A_bin132__1355.region001.gbk_region_1	BF-P10-6-01A_bin132__1355.region001	region	1	NRPS	NRPS	Unknown	Unknown	BF-P10-6-01A_bin132
QHD-P6-5-01A_bin158__404086.region001.gbk_region_1	QHD-P6-5-01A_bin158__404086.region001	region	1	ranthipeptide	RiPP	Unknown	Unknown	QHD-P6-5-01A_bin158
HK-P7-4-01A_bin2__1412563.region001.gbk_region_1	HK-P7-4-01A_bin2__1412563.region001	region	1	NAGGN	other	Unknown	Unknown	HK-P7-4-01A_bin2
BF-P6-5-01A_bin113__327804.region001.gbk_region_1	BF-P6-5-01A_bin113__327804.region001	region	1	T3PKS	PKS	Unknown	Unknown	BF-P6-5-01A_bin113
BH-P3-4-01A_bin10__770221.region001.gbk_region_1	BH-P3-4-01A_bin10__770221.region001	region	1	NRPS.NRPS-like	NRPS	Unknown	Unknown	BH-P3-4-01A_bin10
BF-P9-2-01A_bin55__3498380.region001.gbk_region_1	BF-P9-2-01A_bin55__3498380.region001	region	1	NRPS	NRPS	Unknown	Unknown	BF-P9-2-01A_bin55
YJ-P5-5-01A_bin53__823939.region001.gbk_region_1	YJ-P5-5-01A_bin53__823939.region001	region	1	terpene	terpene	Unknown	Unknown	YJ-P5-5-01A_bin53
PT-P13B_bin74__1869275.region001.gbk_region_1	PT-P13B_bin74__1869275.region001	region	1	NRPS	NRPS	Unknown	Unknown	PT-P13B_bin74
SZ-P5-4-01A_bin96__1177578.region001.gbk_region_1	SZ-P5-4-01A_bin96__1177578.region001	region	1	terpene	terpene	Unknown	Unknown	SZ-P5-4-01A_bin96
ZS-P8-5-01A_bin22__510578.region001.gbk_region_1	ZS-P8-5-01A_bin22__510578.region001	region	1	RiPP-like	RiPP	Unknown	Unknown	ZS-P8-5-01A_bin22
BF-P5-4-01A_bin86__1752221.region001.gbk_region_1	BF-P5-4-01A_bin86__1752221.region001	region	1	NRPS-like.T1PKS	NRPS.PKS	Unknown	Unknown	BF-P5-4-01A_bin86
BH-P7-4-01A_bin33__2482615.region001.gbk_region_1	BH-P7-4-01A_bin33__2482615.region001	region	1	RiPP-like	RiPP	Unknown	Unknown	BH-P7-4-01A_bin33
SY-P9-5-01A_bin130__691676.region001.gbk_region_1	SY-P9-5-01A_bin130__691676.region001	region	1	redox-cofactor	RiPP	Unknown	Unknown	SY-P9-5-01A_bin130
YT-P7-4-01A_bin179__1583853.region001.gbk_region_1	YT-P7-4-01A_bin179__1583853.region001	region	1	thioamitides	RiPP	Unknown	Unknown	YT-P7-4-01A_bin179
BH-P10-5-01A_bin29__1519374.region001.gbk_region_1	BH-P10-5-01A_bin29__1519374.region001	region	1	RRE-containing	RiPP	Unknown	Unknown	BH-P10-5-01A_bin29
SY-P7-5-01A_bin128__1083342.region001.gbk_region_1	SY-P7-5-01A_bin128__1083342.region001	region	1	T3PKS	PKS	Unknown	Unknown	SY-P7-5-01A_bin128
SZ-P7-1-01A_bin21__2482446.region001.gbk_region_1	SZ-P7-1-01A_bin21__2482446.region001	region	1	betalactone	other	Unknown	Unknown	SZ-P7-1-01A_bin21
PT-P9-1-01A_bin35__1176075.region001.gbk_region_1	PT-P9-1-01A_bin35__1176075.region001	region	1	betalactone	other	Unknown	Unknown	PT-P9-1-01A_bin35
WH-P2-3-01A_bin137__652912.region001.gbk_region_1	WH-P2-3-01A_bin137__652912.region001	region	1	RiPP-like	RiPP	Unknown	Unknown	WH-P2-3-01A_bin137
QD-P10-5-01A_bin44__1781528.region001.gbk_region_1	QD-P10-5-01A_bin44__1781528.region001	region	1	NRPS-like	NRPS	Unknown	Unknown	QD-P10-5-01A_bin44
SZ-P5-1-01A_bin43__491986.region001.gbk_region_1	SZ-P5-1-01A_bin43__491986.region001	region	1	redox-cofactor	RiPP	Unknown	Unknown	SZ-P5-1-01A_bin43
QD-P2-5-01A_bin91__1575062.region001.gbk_region_1	QD-P2-5-01A_bin91__1575062.region001	region	1	terpene	terpene	Unknown	Unknown	QD-P2-5-01A_bin91
QD-P10-1-01A_bin71__302091.region001.gbk_region_1	QD-P10-1-01A_bin71__302091.region001	region	1	NRPS	NRPS	Unknown	Unknown	QD-P10-1-01A_bin71
HK-P10-4-01A_bin130__1183143.region001.gbk_region_1	HK-P10-4-01A_bin130__1183143.region001	region	1	terpene	terpene	Unknown	Unknown	HK-P10-4-01A_bin130
ZH-P5B_bin22__307289.region001.gbk_region_1	ZH-P5B_bin22__307289.region001	region	1	terpene	terpene	Unknown	Unknown	ZH-P5B_bin22
QHD-P10-2-01A_bin135__3200337.region001.gbk_region_1	QHD-P10-2-01A_bin135__3200337.region001	region	1	hglE-KS	PKS	Unknown	Unknown	QHD-P10-2-01A_bin135
NF-P2-6-01A_bin17__1421478.region001.gbk_region_1	NF-P2-6-01A_bin17__1421478.region001	region	1	NI-siderophore	other	Unknown	Unknown	NF-P2-6-01A_bin17
QHD-P6-2-01A_bin17__4401415.region001.gbk_region_1	QHD-P6-2-01A_bin17__4401415.region001	region	1	RiPP-like	RiPP	Unknown	Unknown	QHD-P6-2-01A_bin17
NF-P5-4-01A_bin34__1780572.region001.gbk_region_1	NF-P5-4-01A_bin34__1780572.region001	region	1	T1PKS	PKS	Unknown	Unknown	NF-P5-4-01A_bin34
ZH-P3-1-01A_bin80__1136165.region001.gbk_region_1	ZH-P3-1-01A_bin80__1136165.region001	region	1	ectoine	other	Unknown	Unknown	ZH-P3-1-01A_bin80
SY-P6-5-01A_bin94__2337986.region001.gbk_region_1	SY-P6-5-01A_bin94__2337986.region001	region	1	lanthipeptide-class-ii	RiPP	Unknown	Unknown	SY-P6-5-01A_bin94
QHD-P4-5-01A_bin27__127484.region001.gbk_region_1	QHD-P4-5-01A_bin27__127484.region001	region	1	terpene	terpene	Unknown	Unknown	QHD-P4-5-01A_bin27
BF-P9A_bin2__493463.region001.gbk_region_1	BF-P9A_bin2__493463.region001	region	1	terpene	terpene	Unknown	Unknown	BF-P9A_bin2
MM-P5-3-01A_bin97__1601183.region001.gbk_region_1	MM-P5-3-01A_bin97__1601183.region001	region	1	terpene	terpene	Unknown	Unknown	MM-P5-3-01A_bin97
DL-P5-2-01A_bin49__54524.region001.gbk_region_1	DL-P5-2-01A_bin49__54524.region001	region	1	RRE-containing	RiPP	Unknown	Unknown	DL-P5-2-01A_bin49
BF-P9-5-01A_bin60__91227.region001.gbk_region_1	BF-P9-5-01A_bin60__91227.region001	region	1	LAP	RiPP	Unknown	Unknown	BF-P9-5-01A_bin60
BF-P5-3-01A_bin178__432007.region001.gbk_region_1	BF-P5-3-01A_bin178__432007.region001	region	1	terpene	terpene	Unknown	Unknown	BF-P5-3-01A_bin178
DL-P4-2-01A_bin54__834175.region001.gbk_region_1	DL-P4-2-01A_bin54__834175.region001	region	1	NRPS-like	NRPS	Unknown	Unknown	DL-P4-2-01A_bin54
ZH-P3-3-01A_bin20__1062536.region001.gbk_region_1	ZH-P3-3-01A_bin20__1062536.region001	region	1	NRPS	NRPS	Unknown	Unknown	ZH-P3-3-01A_bin20
ZS-P7-5-01A_bin54__207279.region001.gbk_region_1	ZS-P7-5-01A_bin54__207279.region001	region	1	redox-cofactor	RiPP	Unknown	Unknown	ZS-P7-5-01A_bin54
PT-P9B_bin1__408429.region001.gbk_region_1	PT-P9B_bin1__408429.region001	region	1	RiPP-like	RiPP	Unknown	Unknown	PT-P9B_bin1
SZ-P10-5-01A_bin54__1156045.region001.gbk_region_1	SZ-P10-5-01A_bin54__1156045.region001	region	1	RiPP-like	RiPP	Unknown	Unknown	SZ-P10-5-01A_bin54
MM-P5-3-01A_bin25__834222.region001.gbk_region_1	MM-P5-3-01A_bin25__834222.region001	region	1	NRPS	NRPS	Unknown	Unknown	MM-P5-3-01A_bin25
SZ-P8-5-01A_bin45__1084658.region001.gbk_region_1	SZ-P8-5-01A_bin45__1084658.region001	region	1	T1PKS	PKS	Unknown	Unknown	SZ-P8-5-01A_bin45
QHD-P4-5-01A_bin9__1500236.region001.gbk_region_1	QHD-P4-5-01A_bin9__1500236.region001	region	1	terpene	terpene	Unknown	Unknown	QHD-P4-5-01A_bin9
ZH-P10-4-01A_bin25__684119.region001.gbk_region_1	ZH-P10-4-01A_bin25__684119.region001	region	1	terpene	terpene	Unknown	Unknown	ZH-P10-4-01A_bin25
WH-P6-5-01A_bin128__47117.region001.gbk_region_1	WH-P6-5-01A_bin128__47117.region001	region	1	betalactone	other	Unknown	Unknown	WH-P6-5-01A_bin128
QD-P8-4-01A_bin40__2715261.region001.gbk_region_1	QD-P8-4-01A_bin40__2715261.region001	region	1	hserlactone	other	Unknown	Unknown	QD-P8-4-01A_bin40
QHD-P3-3-01A_bin57__2062522.region001.gbk_region_1	QHD-P3-3-01A_bin57__2062522.region001	region	1	T1PKS	PKS	Unknown	Unknown	QHD-P3-3-01A_bin57
QHD-P8-5-01A_bin2__506130.region001.gbk_region_1	QHD-P8-5-01A_bin2__506130.region001	region	1	arylpolyene	PKS	Unknown	Unknown	QHD-P8-5-01A_bin2
WH-P9-5-01A_bin137__578641.region001.gbk_region_1	WH-P9-5-01A_bin137__578641.region001	region	1	NRPS-like	NRPS	Unknown	Unknown	WH-P9-5-01A_bin137
DL-P1-4-01A_bin55__2311333.region001.gbk_region_1	DL-P1-4-01A_bin55__2311333.region001	region	1	terpene	terpene	Unknown	Unknown	DL-P1-4-01A_bin55
MM-P1-5-01A_bin42__1647783.region001.gbk_region_1	MM-P1-5-01A_bin42__1647783.region001	region	1	terpene	terpene	Unknown	Unknown	MM-P1-5-01A_bin42
QHD-P7B_bin82__1225304.region001.gbk_region_1	QHD-P7B_bin82__1225304.region001	region	1	RRE-containing	RiPP	Unknown	Unknown	QHD-P7B_bin82
SY-P1-5-01A_bin32__684039.region001.gbk_region_1	SY-P1-5-01A_bin32__684039.region001	region	1	indole	other	Unknown	Unknown	SY-P1-5-01A_bin32
SY-P6-5-01A_bin94__2371705.region001.gbk_region_1	SY-P6-5-01A_bin94__2371705.region001	region	1	thioamitides	RiPP	Unknown	Unknown	SY-P6-5-01A_bin94
HK-P6-2-01A_bin29__1432105.region001.gbk_region_1	HK-P6-2-01A_bin29__1432105.region001	region	1	NRPS-like	NRPS	Unknown	Unknown	HK-P6-2-01A_bin29
YT-P3-5-01A_bin132__1697901.region001.gbk_region_1	YT-P3-5-01A_bin132__1697901.region001	region	1	lassopeptide	RiPP	Unknown	Unknown	YT-P3-5-01A_bin132
DL-P10-5-01A_bin20__2586595.region001.gbk_region_1	DL-P10-5-01A_bin20__2586595.region001	region	1	NRPS	NRPS	Unknown	Unknown	DL-P10-5-01A_bin20
SY-P10-5-01A_bin55__1691415.region001.gbk_region_1	SY-P10-5-01A_bin55__1691415.region001	region	1	NRPS-like	NRPS	Unknown	Unknown	SY-P10-5-01A_bin55
ZS-P1-3-01A_bin76__728665.region001.gbk_region_1	ZS-P1-3-01A_bin76__728665.region001	region	1	T3PKS	PKS	Unknown	Unknown	ZS-P1-3-01A_bin76
SZ-P8-1-01A_bin99__316348.region001.gbk_region_1	SZ-P8-1-01A_bin99__316348.region001	region	1	terpene	terpene	Unknown	Unknown	SZ-P8-1-01A_bin99
HK-P1B_bin104__2167961.region001.gbk_region_1	HK-P1B_bin104__2167961.region001	region	1	T1PKS	PKS	Unknown	Unknown	HK-P1B_bin104
SY-P5-5-01A_bin33__482247.region001.gbk_region_1	SY-P5-5-01A_bin33__482247.region001	region	1	NRPS.T1PKS	NRPS.PKS	Unknown	Unknown	SY-P5-5-01A_bin33
HK-P10-3-01A_bin65__655805.region001.gbk_region_1	HK-P10-3-01A_bin65__655805.region001	region	1	LAP	RiPP	Unknown	Unknown	HK-P10-3-01A_bin65
QD-P3-4-01A_bin93__1586662.region001.gbk_region_1	QD-P3-4-01A_bin93__1586662.region001	region	1	thioamitides	RiPP	Unknown	Unknown	QD-P3-4-01A_bin93
ZH-P7-1-01A_bin125__723213.region001.gbk_region_1	ZH-P7-1-01A_bin125__723213.region001	region	1	thioamitides	RiPP	Unknown	Unknown	ZH-P7-1-01A_bin125
MM-P2-5-01A_bin33__1385019.region001.gbk_region_1	MM-P2-5-01A_bin33__1385019.region001	region	1	RRE-containing	RiPP	Unknown	Unknown	MM-P2-5-01A_bin33
SZ-P7-3-01A_bin8__1280941.region001.gbk_region_1	SZ-P7-3-01A_bin8__1280941.region001	region	1	NRPS	NRPS	Unknown	Unknown	SZ-P7-3-01A_bin8
ZS-P9-5-01A_bin97__816402.region001.gbk_region_1	ZS-P9-5-01A_bin97__816402.region001	region	1	T3PKS	PKS	Unknown	Unknown	ZS-P9-5-01A_bin97
SZ-P3-4-01A_bin155__575022.region001.gbk_region_1	SZ-P3-4-01A_bin155__575022.region001	region	1	terpene	terpene	Unknown	Unknown	SZ-P3-4-01A_bin155
QD-P6-4-01A_bin57__767252.region001.gbk_region_1	QD-P6-4-01A_bin57__767252.region001	region	1	terpene	terpene	Unknown	Unknown	QD-P6-4-01A_bin57
SZ-P7-4-01A_bin57__1706437.region001.gbk_region_1	SZ-P7-4-01A_bin57__1706437.region001	region	1	terpene	terpene	Unknown	Unknown	SZ-P7-4-01A_bin57
BH-P8-4-01A_bin17__430392.region001.gbk_region_1	BH-P8-4-01A_bin17__430392.region001	region	1	RRE-containing.lassopeptide	RiPP	Unknown	Unknown	BH-P8-4-01A_bin17
ZH-P7-1-01A_bin36__1529587.region001.gbk_region_1	ZH-P7-1-01A_bin36__1529587.region001	region	1	T1PKS	PKS	Unknown	Unknown	ZH-P7-1-01A_bin36
SZ-P6-5-01A_bin48__1727365.region001.gbk_region_1	SZ-P6-5-01A_bin48__1727365.region001	region	1	terpene	terpene	Unknown	Unknown	SZ-P6-5-01A_bin48
ZS-P2-3-01A_bin37__1259758.region001.gbk_region_1	ZS-P2-3-01A_bin37__1259758.region001	region	1	NRPS-like.RRE-containing	NRPS.RiPP	Unknown	Unknown	ZS-P2-3-01A_bin37
NF-P2-1-01A_bin17__903602.region001.gbk_region_1	NF-P2-1-01A_bin17__903602.region001	region	1	terpene	terpene	Unknown	Unknown	NF-P2-1-01A_bin17
SZ-P4-4-01A_bin40__762699.region001.gbk_region_1	SZ-P4-4-01A_bin40__762699.region001	region	1	NRPS-like.T1PKS	NRPS.PKS	Unknown	Unknown	SZ-P4-4-01A_bin40
ZH-P10-5-01A_bin59__110173.region001.gbk_region_1	ZH-P10-5-01A_bin59__110173.region001	region	1	T3PKS	PKS	Unknown	Unknown	ZH-P10-5-01A_bin59
ZH-P1-1-01A_bin36__2556987.region001.gbk_region_1	ZH-P1-1-01A_bin36__2556987.region001	region	1	NRPS-like	NRPS	Unknown	Unknown	ZH-P1-1-01A_bin36
XM-P7-2-01A_bin63__871655.region001.gbk_region_1	XM-P7-2-01A_bin63__871655.region001	region	1	terpene	terpene	Unknown	Unknown	XM-P7-2-01A_bin63
YJ-P9B_bin102__1281957.region001.gbk_region_1	YJ-P9B_bin102__1281957.region001	region	1	terpene	terpene	Unknown	Unknown	YJ-P9B_bin102
HK-P1-3-01A_bin15__1823561.region001.gbk_region_1	HK-P1-3-01A_bin15__1823561.region001	region	1	HR-T2PKS	PKS	Unknown	Unknown	HK-P1-3-01A_bin15
WH-P2-4-01A_bin9__1366412.region001.gbk_region_1	WH-P2-4-01A_bin9__1366412.region001	region	1	NRPS-like.T1PKS	NRPS.PKS	Unknown	Unknown	WH-P2-4-01A_bin9
ZS-P6-3-01A_bin42__1678613.region001.gbk_region_1	ZS-P6-3-01A_bin42__1678613.region001	region	1	hydrogen-cyanide	other	Unknown	Unknown	ZS-P6-3-01A_bin42
MM-P1-2-01A_bin14__842358.region001.gbk_region_1	MM-P1-2-01A_bin14__842358.region001	region	1	NRPS.T1PKS	NRPS.PKS	Unknown	Unknown	MM-P1-2-01A_bin14
YT-P7-5-01A_bin133__1158296.region001.gbk_region_1	YT-P7-5-01A_bin133__1158296.region001	region	1	RiPP-like	RiPP	Unknown	Unknown	YT-P7-5-01A_bin133
ZH-P5-2-01A_bin113__84698.region001.gbk_region_1	ZH-P5-2-01A_bin113__84698.region001	region	1	NRPS-like	NRPS	Unknown	Unknown	ZH-P5-2-01A_bin113
XM-P4-1-01A_bin26__2576131.region001.gbk_region_1	XM-P4-1-01A_bin26__2576131.region001	region	1	NRPS-like	NRPS	Unknown	Unknown	XM-P4-1-01A_bin26
ZH-P7-4-01A_bin34__817985.region001.gbk_region_1	ZH-P7-4-01A_bin34__817985.region001	region	1	phosphonate	other	Unknown	Unknown	ZH-P7-4-01A_bin34
WH-P4-3-01A_bin89__46494.region001.gbk_region_1	WH-P4-3-01A_bin89__46494.region001	region	1	terpene	terpene	Unknown	Unknown	WH-P4-3-01A_bin89
WH-P4-5-01A_bin28__291458.region001.gbk_region_1	WH-P4-5-01A_bin28__291458.region001	region	1	terpene	terpene	Unknown	Unknown	WH-P4-5-01A_bin28
YT-P1C_bin139__1287818.region001.gbk_region_1	YT-P1C_bin139__1287818.region001	region	1	terpene	terpene	Unknown	Unknown	YT-P1C_bin139
ZH-P4-4-01A_bin45__1346775.region001.gbk_region_1	ZH-P4-4-01A_bin45__1346775.region001	region	1	RiPP-like	RiPP	Unknown	Unknown	ZH-P4-4-01A_bin45
HK-P6-4-01A_bin11__593334.region001.gbk_region_1	HK-P6-4-01A_bin11__593334.region001	region	1	terpene	terpene	Unknown	Unknown	HK-P6-4-01A_bin11
QD-P6-5-01A_bin51__553046.region001.gbk_region_1	QD-P6-5-01A_bin51__553046.region001	region	1	terpene	terpene	Unknown	Unknown	QD-P6-5-01A_bin51
XM-P2-5-01A_bin146__1216533.region001.gbk_region_1	XM-P2-5-01A_bin146__1216533.region001	region	1	NRPS-like	NRPS	Unknown	Unknown	XM-P2-5-01A_bin146
MM-P1-5-01A_bin4__670840.region001.gbk_region_1	MM-P1-5-01A_bin4__670840.region001	region	1	terpene	terpene	Unknown	Unknown	MM-P1-5-01A_bin4
QD-P5-2-01A_bin117__1517489.region001.gbk_region_1	QD-P5-2-01A_bin117__1517489.region001	region	1	terpene	terpene	Unknown	Unknown	QD-P5-2-01A_bin117
ZS-P9-5-01A_bin115__1575700.region001.gbk_region_1	ZS-P9-5-01A_bin115__1575700.region001	region	1	T1PKS	PKS	Unknown	Unknown	ZS-P9-5-01A_bin115
YJ-P9-3-01A_bin26__2317035.region001.gbk_region_1	YJ-P9-3-01A_bin26__2317035.region001	region	1	terpene	terpene	Unknown	Unknown	YJ-P9-3-01A_bin26
YT-P3-3-01A_bin25__1167604.region001.gbk_region_1	YT-P3-3-01A_bin25__1167604.region001	region	1	NRPS	NRPS	Unknown	Unknown	YT-P3-3-01A_bin25
NF-P4-1-01A_bin9__575245.region001.gbk_region_1	NF-P4-1-01A_bin9__575245.region001	region	1	NRPS	NRPS	Unknown	Unknown	NF-P4-1-01A_bin9
WH-P9B_bin58__1103869.region001.gbk_region_1	WH-P9B_bin58__1103869.region001	region	1	T1PKS	PKS	Unknown	Unknown	WH-P9B_bin58
ZS-P4-5-01A_bin43__1977079.region001.gbk_region_1	ZS-P4-5-01A_bin43__1977079.region001	region	1	NRPS-like	NRPS	Unknown	Unknown	ZS-P4-5-01A_bin43
ZH-P9-4-01A_bin59__1572733.region001.gbk_region_1	ZH-P9-4-01A_bin59__1572733.region001	region	1	RiPP-like	RiPP	Unknown	Unknown	ZH-P9-4-01A_bin59
XM-P7-4-01A_bin106__1511274.region001.gbk_region_1	XM-P7-4-01A_bin106__1511274.region001	region	1	NRPS-like	NRPS	Unknown	Unknown	XM-P7-4-01A_bin106
XM-P5-1-01A_bin79__2163039.region001.gbk_region_1	XM-P5-1-01A_bin79__2163039.region001	region	1	betalactone	other	Unknown	Unknown	XM-P5-1-01A_bin79
SZ-P8-3-01A_bin8__2587918.region001.gbk_region_1	SZ-P8-3-01A_bin8__2587918.region001	region	1	terpene	terpene	Unknown	Unknown	SZ-P8-3-01A_bin8
ZH-P7-3-01A_bin206__25597.region001.gbk_region_1	ZH-P7-3-01A_bin206__25597.region001	region	1	ectoine	other	Unknown	Unknown	ZH-P7-3-01A_bin206
SY-P3-4-01A_bin36__1590919.region001.gbk_region_1	SY-P3-4-01A_bin36__1590919.region001	region	1	NRPS-like	NRPS	Unknown	Unknown	SY-P3-4-01A_bin36
ZH-P2-5-01A_bin112__1098804.region001.gbk_region_1	ZH-P2-5-01A_bin112__1098804.region001	region	1	NRPS-like	NRPS	Unknown	Unknown	ZH-P2-5-01A_bin112
HK-P1B_bin104__1914078.region001.gbk_region_1	HK-P1B_bin104__1914078.region001	region	1	T3PKS	PKS	Unknown	Unknown	HK-P1B_bin104
QHD-P10-4-01A_bin7__648411.region001.gbk_region_1	QHD-P10-4-01A_bin7__648411.region001	region	1	NRPS	NRPS	Unknown	Unknown	QHD-P10-4-01A_bin7
WH-P7-5-01A_bin113__1273914.region001.gbk_region_1	WH-P7-5-01A_bin113__1273914.region001	region	1	RiPP-like	RiPP	Unknown	Unknown	WH-P7-5-01A_bin113
WH-P2-4-01A_bin4__124779.region001.gbk_region_1	WH-P2-4-01A_bin4__124779.region001	region	1	T1PKS	PKS	Unknown	Unknown	WH-P2-4-01A_bin4
BF-P6-4-01A_bin107__1128534.region001.gbk_region_1	BF-P6-4-01A_bin107__1128534.region001	region	1	RiPP-like	RiPP	Unknown	Unknown	BF-P6-4-01A_bin107
NF-P3-2-01A_bin43__1252320.region001.gbk_region_1	NF-P3-2-01A_bin43__1252320.region001	region	1	other	other	Unknown	Unknown	NF-P3-2-01A_bin43
ZH-P1-4-01A_bin70__2589059.region001.gbk_region_1	ZH-P1-4-01A_bin70__2589059.region001	region	1	NRPS-like	NRPS	Unknown	Unknown	ZH-P1-4-01A_bin70
WH-P10-4-01A_bin3__194094.region001.gbk_region_1	WH-P10-4-01A_bin3__194094.region001	region	1	NRPS	NRPS	Unknown	Unknown	WH-P10-4-01A_bin3
DL-P6-2-01A_bin54__1642963.region001.gbk_region_1	DL-P6-2-01A_bin54__1642963.region001	region	1	NRPS-like	NRPS	Unknown	Unknown	DL-P6-2-01A_bin54
QD-P4-1-03A_bin1__301499.region001.gbk_region_1	QD-P4-1-03A_bin1__301499.region001	region	1	NRPS.NRPS-like	NRPS	Unknown	Unknown	QD-P4-1-03A_bin1
BF-P7-5-01A_bin58__431814.region001.gbk_region_1	BF-P7-5-01A_bin58__431814.region001	region	1	lassopeptide	RiPP	Unknown	Unknown	BF-P7-5-01A_bin58
SZ-P5-5-01A_bin33__1438979.region001.gbk_region_1	SZ-P5-5-01A_bin33__1438979.region001	region	1	ectoine	other	Unknown	Unknown	SZ-P5-5-01A_bin33
ZH-P7-4-01A_bin8__2023443.region001.gbk_region_1	ZH-P7-4-01A_bin8__2023443.region001	region	1	hserlactone	other	Unknown	Unknown	ZH-P7-4-01A_bin8
SY-P6-5-01A_bin23__1553625.region001.gbk_region_1	SY-P6-5-01A_bin23__1553625.region001	region	1	T3PKS	PKS	Unknown	Unknown	SY-P6-5-01A_bin23
SZ-P7-3-01A_bin8__1275356.region001.gbk_region_1	SZ-P7-3-01A_bin8__1275356.region001	region	1	T3PKS	PKS	Unknown	Unknown	SZ-P7-3-01A_bin8
DL-P9-1-01A_bin9__1405883.region001.gbk_region_1	DL-P9-1-01A_bin9__1405883.region001	region	1	ectoine	other	Unknown	Unknown	DL-P9-1-01A_bin9
ZS-P4-4-01A_bin37__1315203.region001.gbk_region_1	ZS-P4-4-01A_bin37__1315203.region001	region	1	betalactone	other	Unknown	Unknown	ZS-P4-4-01A_bin37
YT-P2-2-01A_bin34__3376032.region001.gbk_region_1	YT-P2-2-01A_bin34__3376032.region001	region	1	phosphonate	other	Unknown	Unknown	YT-P2-2-01A_bin34
WH-P9-5-01A_bin76__186208.region001.gbk_region_1	WH-P9-5-01A_bin76__186208.region001	region	1	redox-cofactor	RiPP	Unknown	Unknown	WH-P9-5-01A_bin76
MM-P4-5-01A_bin10__1274454.region001.gbk_region_1	MM-P4-5-01A_bin10__1274454.region001	region	1	hserlactone	other	Unknown	Unknown	MM-P4-5-01A_bin10
BH-P5-5-01A_bin21__1745191.region001.gbk_region_1	BH-P5-5-01A_bin21__1745191.region001	region	1	NRPS-like	NRPS	Unknown	Unknown	BH-P5-5-01A_bin21
ZS-P8-1-01A_bin15__160071.region001.gbk_region_1	ZS-P8-1-01A_bin15__160071.region001	region	1	NRPS-like	NRPS	Unknown	Unknown	ZS-P8-1-01A_bin15
ZH-P3-3-01A_bin185__29888.region001.gbk_region_1	ZH-P3-3-01A_bin185__29888.region001	region	1	betalactone	other	Unknown	Unknown	ZH-P3-3-01A_bin185
YT-P6-5-01A_bin104__193598.region001.gbk_region_1	YT-P6-5-01A_bin104__193598.region001	region	1	T3PKS	PKS	Unknown	Unknown	YT-P6-5-01A_bin104
HK-P9-4-01A_bin9__377882.region001.gbk_region_1	HK-P9-4-01A_bin9__377882.region001	region	1	RRE-containing	RiPP	Unknown	Unknown	HK-P9-4-01A_bin9
YT-P3-5-01A_bin42__967544.region001.gbk_region_1	YT-P3-5-01A_bin42__967544.region001	region	1	NRPS-like	NRPS	Unknown	Unknown	YT-P3-5-01A_bin42
BF-P7-5-01A_bin117__13325.region001.gbk_region_1	BF-P7-5-01A_bin117__13325.region001	region	1	ectoine	other	Unknown	Unknown	BF-P7-5-01A_bin117
HK-P2-5-01A_bin36__1188499.region001.gbk_region_1	HK-P2-5-01A_bin36__1188499.region001	region	1	T3PKS	PKS	Unknown	Unknown	HK-P2-5-01A_bin36
QHD-P2-2-01A_bin63__1239922.region001.gbk_region_1	QHD-P2-2-01A_bin63__1239922.region001	region	1	RiPP-like	RiPP	Unknown	Unknown	QHD-P2-2-01A_bin63
XM-P7-4-01A_bin58__2881977.region001.gbk_region_1	XM-P7-4-01A_bin58__2881977.region001	region	1	RiPP-like	RiPP	Unknown	Unknown	XM-P7-4-01A_bin58
WH-P10-2-01A_bin48__647249.region001.gbk_region_1	WH-P10-2-01A_bin48__647249.region001	region	1	NRPS	NRPS	Unknown	Unknown	WH-P10-2-01A_bin48
QD-P5-2-01A_bin105__1458004.region001.gbk_region_1	QD-P5-2-01A_bin105__1458004.region001	region	1	terpene	terpene	Unknown	Unknown	QD-P5-2-01A_bin105
HN-P4-5-01A_bin4__447026.region001.gbk_region_1	HN-P4-5-01A_bin4__447026.region001	region	1	NRPS	NRPS	Unknown	Unknown	HN-P4-5-01A_bin4
QHD-P5-4-01A_bin24__666227.region001.gbk_region_1	QHD-P5-4-01A_bin24__666227.region001	region	1	T1PKS	PKS	Unknown	Unknown	QHD-P5-4-01A_bin24
BH-P10-4-01A_bin54__296098.region001.gbk_region_1	BH-P10-4-01A_bin54__296098.region001	region	1	terpene	terpene	Unknown	Unknown	BH-P10-4-01A_bin54
YT-P6-4-01A_bin61__99656.region001.gbk_region_1	YT-P6-4-01A_bin61__99656.region001	region	1	RiPP-like	RiPP	Unknown	Unknown	YT-P6-4-01A_bin61
HK-P10-4-01A_bin6__783308.region001.gbk_region_1	HK-P10-4-01A_bin6__783308.region001	region	1	T3PKS	PKS	Unknown	Unknown	HK-P10-4-01A_bin6
BH-P6-4-01A_bin39__1976220.region001.gbk_region_1	BH-P6-4-01A_bin39__1976220.region001	region	1	RiPP-like	RiPP	Unknown	Unknown	BH-P6-4-01A_bin39
ZS-P1-1-01A_bin49__1274388.region001.gbk_region_1	ZS-P1-1-01A_bin49__1274388.region001	region	1	hserlactone	other	Unknown	Unknown	ZS-P1-1-01A_bin49
QD-P5-4-01A_bin33__2960348.region001.gbk_region_1	QD-P5-4-01A_bin33__2960348.region001	region	1	NRPS.T1PKS	NRPS.PKS	Unknown	Unknown	QD-P5-4-01A_bin33
NF-P3-2-01A_bin92__3333339.region001.gbk_region_1	NF-P3-2-01A_bin92__3333339.region001	region	1	NRPS-like	NRPS	Unknown	Unknown	NF-P3-2-01A_bin92
XM-P3-4-01A_bin29__790168.region001.gbk_region_1	XM-P3-4-01A_bin29__790168.region001	region	1	RiPP-like	RiPP	Unknown	Unknown	XM-P3-4-01A_bin29
BF-P4-4-01A_bin112__2551178.region001.gbk_region_1	BF-P4-4-01A_bin112__2551178.region001	region	1	RiPP-like	RiPP	Unknown	Unknown	BF-P4-4-01A_bin112
NF-P5-6-01A_bin40__1426900.region001.gbk_region_1	NF-P5-6-01A_bin40__1426900.region001	region	1	NRPS	NRPS	Unknown	Unknown	NF-P5-6-01A_bin40
YT-P3-3-01A_bin25__1606006.region001.gbk_region_1	YT-P3-3-01A_bin25__1606006.region001	region	1	lanthipeptide-class-ii	RiPP	Unknown	Unknown	YT-P3-3-01A_bin25
MM-P8-4-01A_bin57__703158.region001.gbk_region_1	MM-P8-4-01A_bin57__703158.region001	region	1	NRPS	NRPS	Unknown	Unknown	MM-P8-4-01A_bin57
BF-P10-4-01A_bin87__2276636.region001.gbk_region_1	BF-P10-4-01A_bin87__2276636.region001	region	1	NRPS-like	NRPS	Unknown	Unknown	BF-P10-4-01A_bin87
ZH-P8-3-01A_bin175__897424.region001.gbk_region_1	ZH-P8-3-01A_bin175__897424.region001	region	1	NRPS	NRPS	Unknown	Unknown	ZH-P8-3-01A_bin175
QHD-P4-5-01A_bin81__1715218.region001.gbk_region_1	QHD-P4-5-01A_bin81__1715218.region001	region	1	terpene	terpene	Unknown	Unknown	QHD-P4-5-01A_bin81
YT-P7-5-01A_bin11__566836.region001.gbk_region_1	YT-P7-5-01A_bin11__566836.region001	region	1	NRP-metallophore.NRPS	NRPS	Unknown	Unknown	YT-P7-5-01A_bin11
BF-P10-6-01A_bin53__269864.region001.gbk_region_1	BF-P10-6-01A_bin53__269864.region001	region	1	lassopeptide	RiPP	Unknown	Unknown	BF-P10-6-01A_bin53
ZS-P7B_bin39__258089.region001.gbk_region_1	ZS-P7B_bin39__258089.region001	region	1	terpene	terpene	Unknown	Unknown	ZS-P7B_bin39
MM-P2-5-01A_bin67__489046.region001.gbk_region_1	MM-P2-5-01A_bin67__489046.region001	region	1	lanthipeptide-class-i	RiPP	Unknown	Unknown	MM-P2-5-01A_bin67
BF-P9-5-01A_bin60__1065793.region001.gbk_region_1	BF-P9-5-01A_bin60__1065793.region001	region	1	arylpolyene	PKS	Unknown	Unknown	BF-P9-5-01A_bin60
ZH-P8-3-01A_bin234__664481.region001.gbk_region_1	ZH-P8-3-01A_bin234__664481.region001	region	1	terpene	terpene	Unknown	Unknown	ZH-P8-3-01A_bin234
ZS-P8-6-01A_bin79__1073223.region001.gbk_region_1	ZS-P8-6-01A_bin79__1073223.region001	region	1	terpene	terpene	Unknown	Unknown	ZS-P8-6-01A_bin79
BF-P2-5-01A_bin39__971525.region001.gbk_region_1	BF-P2-5-01A_bin39__971525.region001	region	1	NRPS	NRPS	Unknown	Unknown	BF-P2-5-01A_bin39
MM-P9A_bin63__1010308.region001.gbk_region_1	MM-P9A_bin63__1010308.region001	region	1	T1PKS.betalactone.hglE-KS	PKS.other	Unknown	Unknown	MM-P9A_bin63
QD-P7-5-01A_bin150__1790953.region001.gbk_region_1	QD-P7-5-01A_bin150__1790953.region001	region	1	RRE-containing.lassopeptide	RiPP	Unknown	Unknown	QD-P7-5-01A_bin150
WH-P4-5-01A_bin10__1096188.region001.gbk_region_1	WH-P4-5-01A_bin10__1096188.region001	region	1	lanthipeptide-class-ii	RiPP	Unknown	Unknown	WH-P4-5-01A_bin10
SY-P5-3-01A_bin44__1678374.region001.gbk_region_1	SY-P5-3-01A_bin44__1678374.region001	region	1	crocagin	RiPP	Unknown	Unknown	SY-P5-3-01A_bin44
DL-P9-5-01A_bin42__1207836.region001.gbk_region_1	DL-P9-5-01A_bin42__1207836.region001	region	1	indole	other	Unknown	Unknown	DL-P9-5-01A_bin42
QHD-P6-5-01A_bin206__1230880.region001.gbk_region_1	QHD-P6-5-01A_bin206__1230880.region001	region	1	hglE-KS	PKS	Unknown	Unknown	QHD-P6-5-01A_bin206
YT-P4-5-01A_bin49__862338.region001.gbk_region_1	YT-P4-5-01A_bin49__862338.region001	region	1	terpene	terpene	Unknown	Unknown	YT-P4-5-01A_bin49
MM-P5-3-01A_bin61__353834.region001.gbk_region_1	MM-P5-3-01A_bin61__353834.region001	region	1	betalactone	other	Unknown	Unknown	MM-P5-3-01A_bin61
ZS-P9-5-01A_bin94__1299608.region001.gbk_region_1	ZS-P9-5-01A_bin94__1299608.region001	region	1	terpene	terpene	Unknown	Unknown	ZS-P9-5-01A_bin94
SY-P3-4-01A_bin17__1689562.region001.gbk_region_1	SY-P3-4-01A_bin17__1689562.region001	region	1	NRPS.NRPS-like.T1PKS	NRPS.PKS	Unknown	Unknown	SY-P3-4-01A_bin17
QHD-P5-5-01A_bin67__824714.region001.gbk_region_1	QHD-P5-5-01A_bin67__824714.region001	region	1	NRPS.NRPS-like	NRPS	Unknown	Unknown	QHD-P5-5-01A_bin67
ZH-P2-3-01A_bin261__3214437.region001.gbk_region_1	ZH-P2-3-01A_bin261__3214437.region001	region	1	terpene	terpene	Unknown	Unknown	ZH-P2-3-01A_bin261
MM-P1A_bin107__709926.region001.gbk_region_1	MM-P1A_bin107__709926.region001	region	1	T1PKS	PKS	Unknown	Unknown	MM-P1A_bin107
SY-P5-5-01A_bin78__960753.region001.gbk_region_1	SY-P5-5-01A_bin78__960753.region001	region	1	RRE-containing	RiPP	Unknown	Unknown	SY-P5-5-01A_bin78
SZ-P2-5-01A_bin108__464429.region001.gbk_region_1	SZ-P2-5-01A_bin108__464429.region001	region	1	NRPS	NRPS	Unknown	Unknown	SZ-P2-5-01A_bin108
BF-P4-6-01A_bin141__30779.region001.gbk_region_1	BF-P4-6-01A_bin141__30779.region001	region	1	NRPS.phenazine	NRPS.other	Unknown	Unknown	BF-P4-6-01A_bin141
SZ-P1-5-01A_bin12__138142.region001.gbk_region_1	SZ-P1-5-01A_bin12__138142.region001	region	1	RiPP-like	RiPP	Unknown	Unknown	SZ-P1-5-01A_bin12
QD-P5-4-01A_bin23__3094540.region001.gbk_region_1	QD-P5-4-01A_bin23__3094540.region001	region	1	RRE-containing	RiPP	Unknown	Unknown	QD-P5-4-01A_bin23
MM-P8-4-01A_bin17__789326.region001.gbk_region_1	MM-P8-4-01A_bin17__789326.region001	region	1	RRE-containing	RiPP	Unknown	Unknown	MM-P8-4-01A_bin17
DL-P3-2-01A_bin133__1579624.region001.gbk_region_1	DL-P3-2-01A_bin133__1579624.region001	region	1	NRPS-like	NRPS	Unknown	Unknown	DL-P3-2-01A_bin133
XM-P1B_bin149__1102175.region001.gbk_region_1	XM-P1B_bin149__1102175.region001	region	1	NRP-metallophore.NRPS	NRPS	Unknown	Unknown	XM-P1B_bin149
BH-P10-4-01A_bin78__1253806.region001.gbk_region_1	BH-P10-4-01A_bin78__1253806.region001	region	1	terpene	terpene	Unknown	Unknown	BH-P10-4-01A_bin78
ZS-P6-1-01A_bin14__3090626.region001.gbk_region_1	ZS-P6-1-01A_bin14__3090626.region001	region	1	terpene	terpene	Unknown	Unknown	ZS-P6-1-01A_bin14
ZH-P5-1-01A_bin105__142915.region001.gbk_region_1	ZH-P5-1-01A_bin105__142915.region001	region	1	RiPP-like	RiPP	Unknown	Unknown	ZH-P5-1-01A_bin105
HN-P5-5-01A_bin15__921422.region001.gbk_region_1	HN-P5-5-01A_bin15__921422.region001	region	1	PUFA.hglE-KS	PKS	Unknown	Unknown	HN-P5-5-01A_bin15
NF-P3-6-01A_bin58__1880714.region001.gbk_region_1	NF-P3-6-01A_bin58__1880714.region001	region	1	terpene	terpene	Unknown	Unknown	NF-P3-6-01A_bin58
ZH-P4-4-01A_bin83__276236.region001.gbk_region_1	ZH-P4-4-01A_bin83__276236.region001	region	1	arylpolyene	PKS	Unknown	Unknown	ZH-P4-4-01A_bin83
BH-P2-4-01A_bin60__181825.region001.gbk_region_1	BH-P2-4-01A_bin60__181825.region001	region	1	acyl_amino_acids	other	Unknown	Unknown	BH-P2-4-01A_bin60
ZH-P8-5-01A_bin72__1836701.region001.gbk_region_1	ZH-P8-5-01A_bin72__1836701.region001	region	1	oligosaccharide	saccharide	Unknown	Unknown	ZH-P8-5-01A_bin72
DL-P9-1-01A_bin9__1412942.region001.gbk_region_1	DL-P9-1-01A_bin9__1412942.region001	region	1	ectoine	other	Unknown	Unknown	DL-P9-1-01A_bin9
NF-P3-6-01A_bin95__214162.region001.gbk_region_1	NF-P3-6-01A_bin95__214162.region001	region	1	terpene	terpene	Unknown	Unknown	NF-P3-6-01A_bin95
SY-P5-5-01A_bin33__1821574.region001.gbk_region_1	SY-P5-5-01A_bin33__1821574.region001	region	1	NRPS-like.T1PKS	NRPS.PKS	Unknown	Unknown	SY-P5-5-01A_bin33
SZ-P1-5-01A_bin62__932554.region001.gbk_region_1	SZ-P1-5-01A_bin62__932554.region001	region	1	RiPP-like	RiPP	Unknown	Unknown	SZ-P1-5-01A_bin62
ZS-P10-2-01A_bin48__1929430.region001.gbk_region_1	ZS-P10-2-01A_bin48__1929430.region001	region	1	NRPS-like	NRPS	Unknown	Unknown	ZS-P10-2-01A_bin48
PT-P8-5-01A_bin132__1232068.region001.gbk_region_1	PT-P8-5-01A_bin132__1232068.region001	region	1	RRE-containing.lassopeptide	RiPP	Unknown	Unknown	PT-P8-5-01A_bin132
HK-P8-1-01A_bin15__1079445.region001.gbk_region_1	HK-P8-1-01A_bin15__1079445.region001	region	1	RiPP-like	RiPP	Unknown	Unknown	HK-P8-1-01A_bin15
BH-P1-5-01A_bin20__702490.region001.gbk_region_1	BH-P1-5-01A_bin20__702490.region001	region	1	terpene	terpene	Unknown	Unknown	BH-P1-5-01A_bin20
BF-P4-4-01A_bin51__2558881.region001.gbk_region_1	BF-P4-4-01A_bin51__2558881.region001	region	1	NRPS	NRPS	Unknown	Unknown	BF-P4-4-01A_bin51
WH-P7-2-01A_bin26__3478285.region001.gbk_region_1	WH-P7-2-01A_bin26__3478285.region001	region	1	LAP	RiPP	Unknown	Unknown	WH-P7-2-01A_bin26
HK-P9-4-01A_bin27__665994.region001.gbk_region_1	HK-P9-4-01A_bin27__665994.region001	region	1	NRPS	NRPS	Unknown	Unknown	HK-P9-4-01A_bin27
QD-P7-3-01A_bin11__448222.region001.gbk_region_1	QD-P7-3-01A_bin11__448222.region001	region	1	NRPS-like	NRPS	Unknown	Unknown	QD-P7-3-01A_bin11
SZ-P8-5-01A_bin13__1527221.region001.gbk_region_1	SZ-P8-5-01A_bin13__1527221.region001	region	1	T3PKS	PKS	Unknown	Unknown	SZ-P8-5-01A_bin13
QD-P4-1-03A_bin42__676942.region001.gbk_region_1	QD-P4-1-03A_bin42__676942.region001	region	1	NRPS	NRPS	Unknown	Unknown	QD-P4-1-03A_bin42
ZS-P5-5-01A_bin66__1904861.region001.gbk_region_1	ZS-P5-5-01A_bin66__1904861.region001	region	1	RRE-containing	RiPP	Unknown	Unknown	ZS-P5-5-01A_bin66
MM-P5-3-01A_bin17__64846.region001.gbk_region_1	MM-P5-3-01A_bin17__64846.region001	region	1	T3PKS	PKS	Unknown	Unknown	MM-P5-3-01A_bin17
YT-P7-3-01A_bin94__55583.region001.gbk_region_1	YT-P7-3-01A_bin94__55583.region001	region	1	NRPS.NRPS-like	NRPS	Unknown	Unknown	YT-P7-3-01A_bin94
MM-P5-3-01A_bin25__947985.region001.gbk_region_1	MM-P5-3-01A_bin25__947985.region001	region	1	NRPS	NRPS	Unknown	Unknown	MM-P5-3-01A_bin25
SZ-P8-2-01A_bin62__1388196.region001.gbk_region_1	SZ-P8-2-01A_bin62__1388196.region001	region	1	T3PKS	PKS	Unknown	Unknown	SZ-P8-2-01A_bin62
MM-P10-4-01A_bin33__171569.region001.gbk_region_1	MM-P10-4-01A_bin33__171569.region001	region	1	RiPP-like	RiPP	Unknown	Unknown	MM-P10-4-01A_bin33
WH-P9-1-01A_bin70__82619.region001.gbk_region_1	WH-P9-1-01A_bin70__82619.region001	region	1	RiPP-like	RiPP	Unknown	Unknown	WH-P9-1-01A_bin70
YT-P3-5-01A_bin38__153318.region001.gbk_region_1	YT-P3-5-01A_bin38__153318.region001	region	1	nucleoside	other	Unknown	Unknown	YT-P3-5-01A_bin38
NF-P7-1-01A_bin13__1440957.region001.gbk_region_1	NF-P7-1-01A_bin13__1440957.region001	region	1	terpene	terpene	Unknown	Unknown	NF-P7-1-01A_bin13
XM-P4-5-01A_bin65__1103851.region001.gbk_region_1	XM-P4-5-01A_bin65__1103851.region001	region	1	RRE-containing.lassopeptide	RiPP	Unknown	Unknown	XM-P4-5-01A_bin65
PT-P5-5-01A_bin15__1802816.region001.gbk_region_1	PT-P5-5-01A_bin15__1802816.region001	region	1	T1PKS	PKS	Unknown	Unknown	PT-P5-5-01A_bin15
PT-P8-5-01A_bin125__487311.region001.gbk_region_1	PT-P8-5-01A_bin125__487311.region001	region	1	RRE-containing.lassopeptide	RiPP	Unknown	Unknown	PT-P8-5-01A_bin125
SY-P4-5-01A_bin94__1425549.region001.gbk_region_1	SY-P4-5-01A_bin94__1425549.region001	region	1	NRPS	NRPS	Unknown	Unknown	SY-P4-5-01A_bin94
SZ-P6-1-01A_bin12__1221767.region001.gbk_region_1	SZ-P6-1-01A_bin12__1221767.region001	region	1	betalactone	other	Unknown	Unknown	SZ-P6-1-01A_bin12
HK-P7-4-01A_bin2__1140777.region001.gbk_region_1	HK-P7-4-01A_bin2__1140777.region001	region	1	T1PKS	PKS	Unknown	Unknown	HK-P7-4-01A_bin2
HK-P10-3-01A_bin31__392893.region001.gbk_region_1	HK-P10-3-01A_bin31__392893.region001	region	1	terpene	terpene	Unknown	Unknown	HK-P10-3-01A_bin31
BH-P7-5-01A_bin55__1499996.region001.gbk_region_1	BH-P7-5-01A_bin55__1499996.region001	region	1	RRE-containing	RiPP	Unknown	Unknown	BH-P7-5-01A_bin55
DL-P8-1-01A_bin20__4106200.region001.gbk_region_1	DL-P8-1-01A_bin20__4106200.region001	region	1	NRPS.NRPS-like.T1PKS	NRPS.PKS	Unknown	Unknown	DL-P8-1-01A_bin20
XM-P7-4-01A_bin49__2244527.region001.gbk_region_1	XM-P7-4-01A_bin49__2244527.region001	region	1	terpene	terpene	Unknown	Unknown	XM-P7-4-01A_bin49
ZH-P3-4-01A_bin142__3492197.region001.gbk_region_1	ZH-P3-4-01A_bin142__3492197.region001	region	1	RiPP-like	RiPP	Unknown	Unknown	ZH-P3-4-01A_bin142
ZH-P5-3-01A_bin197__2267319.region001.gbk_region_1	ZH-P5-3-01A_bin197__2267319.region001	region	1	lassopeptide	RiPP	Unknown	Unknown	ZH-P5-3-01A_bin197
SY-P10-5-01A_bin50__448958.region001.gbk_region_1	SY-P10-5-01A_bin50__448958.region001	region	1	terpene	terpene	Unknown	Unknown	SY-P10-5-01A_bin50
NF-P4-4-01A_bin41__605427.region001.gbk_region_1	NF-P4-4-01A_bin41__605427.region001	region	1	NRPS-like	NRPS	Unknown	Unknown	NF-P4-4-01A_bin41
YT-P1-5-01A_bin35__502167.region001.gbk_region_1	YT-P1-5-01A_bin35__502167.region001	region	1	butyrolactone	other	Unknown	Unknown	YT-P1-5-01A_bin35
ZH-P2-2-01A_bin95__2663238.region001.gbk_region_1	ZH-P2-2-01A_bin95__2663238.region001	region	1	RRE-containing	RiPP	Unknown	Unknown	ZH-P2-2-01A_bin95
YJ-P6-3-01A_bin44__408071.region001.gbk_region_1	YJ-P6-3-01A_bin44__408071.region001	region	1	NAGGN	other	Unknown	Unknown	YJ-P6-3-01A_bin44
YJ-P3-1-01A_bin55__228481.region001.gbk_region_1	YJ-P3-1-01A_bin55__228481.region001	region	1	terpene	terpene	Unknown	Unknown	YJ-P3-1-01A_bin55
ZH-P3-5-01A_bin103__974429.region001.gbk_region_1	ZH-P3-5-01A_bin103__974429.region001	region	1	other	other	Unknown	Unknown	ZH-P3-5-01A_bin103
NF-P3-6-01A_bin101__1794371.region001.gbk_region_1	NF-P3-6-01A_bin101__1794371.region001	region	1	RRE-containing	RiPP	Unknown	Unknown	NF-P3-6-01A_bin101
ZH-P4-2-01A_bin39__1693871.region001.gbk_region_1	ZH-P4-2-01A_bin39__1693871.region001	region	1	RiPP-like	RiPP	Unknown	Unknown	ZH-P4-2-01A_bin39
SZ-P7-3-01A_bin94__2863163.region001.gbk_region_1	SZ-P7-3-01A_bin94__2863163.region001	region	1	betalactone	other	Unknown	Unknown	SZ-P7-3-01A_bin94
BH-P10-4-01A_bin54__827508.region001.gbk_region_1	BH-P10-4-01A_bin54__827508.region001	region	1	T3PKS	PKS	Unknown	Unknown	BH-P10-4-01A_bin54
YT-P4-4-01A_bin96__50773.region001.gbk_region_1	YT-P4-4-01A_bin96__50773.region001	region	1	RiPP-like	RiPP	Unknown	Unknown	YT-P4-4-01A_bin96
BH-P5-4-01A_bin170__1294842.region001.gbk_region_1	BH-P5-4-01A_bin170__1294842.region001	region	1	NRPS-like	NRPS	Unknown	Unknown	BH-P5-4-01A_bin170
BH-P10-5-01A_bin29__1507233.region001.gbk_region_1	BH-P10-5-01A_bin29__1507233.region001	region	1	NRPS-like.T1PKS	NRPS.PKS	Unknown	Unknown	BH-P10-5-01A_bin29
QD-P8-5-01A_bin79__151978.region001.gbk_region_1	QD-P8-5-01A_bin79__151978.region001	region	1	NRPS	NRPS	Unknown	Unknown	QD-P8-5-01A_bin79
QHD-P9A_bin21__1351671.region001.gbk_region_1	QHD-P9A_bin21__1351671.region001	region	1	phosphonate	other	Unknown	Unknown	QHD-P9A_bin21
ZH-P9-3-01A_bin52__1388403.region001.gbk_region_1	ZH-P9-3-01A_bin52__1388403.region001	region	1	NRPS	NRPS	Unknown	Unknown	ZH-P9-3-01A_bin52
WH-P10-5-01A_bin77__1152236.region001.gbk_region_1	WH-P10-5-01A_bin77__1152236.region001	region	1	NAGGN	other	Unknown	Unknown	WH-P10-5-01A_bin77
ZH-P6-5-01A_bin201__953229.region001.gbk_region_1	ZH-P6-5-01A_bin201__953229.region001	region	1	arylpolyene	PKS	Unknown	Unknown	ZH-P6-5-01A_bin201
SY-P2-3-01A_bin66__236793.region001.gbk_region_1	SY-P2-3-01A_bin66__236793.region001	region	1	terpene	terpene	Unknown	Unknown	SY-P2-3-01A_bin66
QHD-P6-5-01A_bin168__629465.region001.gbk_region_1	QHD-P6-5-01A_bin168__629465.region001	region	1	RRE-containing	RiPP	Unknown	Unknown	QHD-P6-5-01A_bin168
BF-P2-5-01A_bin39__982234.region001.gbk_region_1	BF-P2-5-01A_bin39__982234.region001	region	1	thiopeptide	RiPP	Unknown	Unknown	BF-P2-5-01A_bin39
BF-P5-6-01A_bin68__1319243.region001.gbk_region_1	BF-P5-6-01A_bin68__1319243.region001	region	1	T3PKS	PKS	Unknown	Unknown	BF-P5-6-01A_bin68
WH-P2-2-01A_bin24__1607151.region001.gbk_region_1	WH-P2-2-01A_bin24__1607151.region001	region	1	T3PKS	PKS	Unknown	Unknown	WH-P2-2-01A_bin24
BH-P10-4-01A_bin83__1415005.region001.gbk_region_1	BH-P10-4-01A_bin83__1415005.region001	region	1	RRE-containing.lassopeptide	RiPP	Unknown	Unknown	BH-P10-4-01A_bin83
ZH-P10-1-01A_bin154__1753736.region001.gbk_region_1	ZH-P10-1-01A_bin154__1753736.region001	region	1	T1PKS	PKS	Unknown	Unknown	ZH-P10-1-01A_bin154
ZS-P7-5-01A_bin65__715100.region001.gbk_region_1	ZS-P7-5-01A_bin65__715100.region001	region	1	RRE-containing	RiPP	Unknown	Unknown	ZS-P7-5-01A_bin65
QHD-P5-5-01A_bin84__1792203.region001.gbk_region_1	QHD-P5-5-01A_bin84__1792203.region001	region	1	terpene	terpene	Unknown	Unknown	QHD-P5-5-01A_bin84
ZH-P2-3-01A_bin64__2067336.region001.gbk_region_1	ZH-P2-3-01A_bin64__2067336.region001	region	1	NRPS	NRPS	Unknown	Unknown	ZH-P2-3-01A_bin64
ZH-P10-1-01A_bin115__2241596.region001.gbk_region_1	ZH-P10-1-01A_bin115__2241596.region001	region	1	hydrogen-cyanide	other	Unknown	Unknown	ZH-P10-1-01A_bin115
YT-P6-5-01A_bin36__618320.region001.gbk_region_1	YT-P6-5-01A_bin36__618320.region001	region	1	RRE-containing	RiPP	Unknown	Unknown	YT-P6-5-01A_bin36
MM-P3-5-01A_bin23__278115.region001.gbk_region_1	MM-P3-5-01A_bin23__278115.region001	region	1	NRPS	NRPS	Unknown	Unknown	MM-P3-5-01A_bin23
ZS-P10-1-01A_bin64__3394090.region001.gbk_region_1	ZS-P10-1-01A_bin64__3394090.region001	region	1	RRE-containing	RiPP	Unknown	Unknown	ZS-P10-1-01A_bin64
WH-P7-5-01A_bin121__1029868.region001.gbk_region_1	WH-P7-5-01A_bin121__1029868.region001	region	1	NRPS-like	NRPS	Unknown	Unknown	WH-P7-5-01A_bin121
QD-P9-5-01A_bin40__381951.region001.gbk_region_1	QD-P9-5-01A_bin40__381951.region001	region	1	terpene	terpene	Unknown	Unknown	QD-P9-5-01A_bin40
YT-P5-5-01A_bin20__394947.region001.gbk_region_1	YT-P5-5-01A_bin20__394947.region001	region	1	NRPS-like	NRPS	Unknown	Unknown	YT-P5-5-01A_bin20
XM-P3-5-01A_bin109__1226776.region001.gbk_region_1	XM-P3-5-01A_bin109__1226776.region001	region	1	T3PKS	PKS	Unknown	Unknown	XM-P3-5-01A_bin109
SZ-P7-2-01A_bin82__1949751.region001.gbk_region_1	SZ-P7-2-01A_bin82__1949751.region001	region	1	hglE-KS	PKS	Unknown	Unknown	SZ-P7-2-01A_bin82
XM-P6-2-01A_bin10__1205559.region001.gbk_region_1	XM-P6-2-01A_bin10__1205559.region001	region	1	NRPS	NRPS	Unknown	Unknown	XM-P6-2-01A_bin10
SZ-P8-5-01A_bin2__764333.region001.gbk_region_1	SZ-P8-5-01A_bin2__764333.region001	region	1	RiPP-like	RiPP	Unknown	Unknown	SZ-P8-5-01A_bin2
XM-P4-5-01A_bin65__81927.region001.gbk_region_1	XM-P4-5-01A_bin65__81927.region001	region	1	terpene	terpene	Unknown	Unknown	XM-P4-5-01A_bin65
ZH-P5-4-01A_bin48__1528737.region001.gbk_region_1	ZH-P5-4-01A_bin48__1528737.region001	region	1	CDPS	NRPS	Unknown	Unknown	ZH-P5-4-01A_bin48
HK-P1-3-01A_bin26__1053627.region001.gbk_region_1	HK-P1-3-01A_bin26__1053627.region001	region	1	NRPS.NRPS-like	NRPS	Unknown	Unknown	HK-P1-3-01A_bin26
DL-P5-5-01A_bin77__611443.region001.gbk_region_1	DL-P5-5-01A_bin77__611443.region001	region	1	RiPP-like	RiPP	Unknown	Unknown	DL-P5-5-01A_bin77
SY-P3-5-01A_bin18__951023.region001.gbk_region_1	SY-P3-5-01A_bin18__951023.region001	region	1	NRPS-like	NRPS	Unknown	Unknown	SY-P3-5-01A_bin18
NF-P8-4-01A_bin28__1309320.region001.gbk_region_1	NF-P8-4-01A_bin28__1309320.region001	region	1	ectoine	other	Unknown	Unknown	NF-P8-4-01A_bin28
PT-P8-5-01A_bin101__988198.region001.gbk_region_1	PT-P8-5-01A_bin101__988198.region001	region	1	NAGGN	other	Unknown	Unknown	PT-P8-5-01A_bin101
ZH-P7-4-01A_bin9__1040891.region001.gbk_region_1	ZH-P7-4-01A_bin9__1040891.region001	region	1	terpene	terpene	Unknown	Unknown	ZH-P7-4-01A_bin9
NF-P3-6-01A_bin28__1199111.region001.gbk_region_1	NF-P3-6-01A_bin28__1199111.region001	region	1	phosphonate	other	Unknown	Unknown	NF-P3-6-01A_bin28
YT-P1-1-01A_bin74__3143588.region001.gbk_region_1	YT-P1-1-01A_bin74__3143588.region001	region	1	betalactone	other	Unknown	Unknown	YT-P1-1-01A_bin74
SY-P4-5-01A_bin175__2767185.region001.gbk_region_1	SY-P4-5-01A_bin175__2767185.region001	region	1	T1PKS	PKS	Unknown	Unknown	SY-P4-5-01A_bin175
MM-P9A_bin99__560216.region001.gbk_region_1	MM-P9A_bin99__560216.region001	region	1	NRPS-like	NRPS	Unknown	Unknown	MM-P9A_bin99
ZH-P2-1-01A_bin56__2451982.region001.gbk_region_1	ZH-P2-1-01A_bin56__2451982.region001	region	1	terpene	terpene	Unknown	Unknown	ZH-P2-1-01A_bin56
ZS-P9-4-01A_bin30__257397.region001.gbk_region_1	ZS-P9-4-01A_bin30__257397.region001	region	1	T3PKS	PKS	Unknown	Unknown	ZS-P9-4-01A_bin30
HK-P7A_bin57__627792.region001.gbk_region_1	HK-P7A_bin57__627792.region001	region	1	RiPP-like	RiPP	Unknown	Unknown	HK-P7A_bin57
BH-P9-5-01A_bin33__232538.region001.gbk_region_1	BH-P9-5-01A_bin33__232538.region001	region	1	T3PKS	PKS	Unknown	Unknown	BH-P9-5-01A_bin33
HN-P3-5-01A_bin5__942700.region001.gbk_region_1	HN-P3-5-01A_bin5__942700.region001	region	1	terpene	terpene	Unknown	Unknown	HN-P3-5-01A_bin5
SY-P6-5-01A_bin104__2452011.region001.gbk_region_1	SY-P6-5-01A_bin104__2452011.region001	region	1	HR-T2PKS	PKS	Unknown	Unknown	SY-P6-5-01A_bin104
BH-P7-4-01A_bin43__1782323.region001.gbk_region_1	BH-P7-4-01A_bin43__1782323.region001	region	1	hydrogen-cyanide	other	Unknown	Unknown	BH-P7-4-01A_bin43
QD-P7-5-01A_bin112__1140463.region001.gbk_region_1	QD-P7-5-01A_bin112__1140463.region001	region	1	T1PKS	PKS	Unknown	Unknown	QD-P7-5-01A_bin112
XM-P6-1-01A_bin7__3372175.region001.gbk_region_1	XM-P6-1-01A_bin7__3372175.region001	region	1	hserlactone	other	Unknown	Unknown	XM-P6-1-01A_bin7
DL-P8-1-01A_bin121__2943156.region001.gbk_region_1	DL-P8-1-01A_bin121__2943156.region001	region	1	phosphonate	other	Unknown	Unknown	DL-P8-1-01A_bin121
ZH-P2-5-01A_bin78__28834.region001.gbk_region_1	ZH-P2-5-01A_bin78__28834.region001	region	1	terpene	terpene	Unknown	Unknown	ZH-P2-5-01A_bin78
SY-P2-5-01A_bin51__235735.region001.gbk_region_1	SY-P2-5-01A_bin51__235735.region001	region	1	T1PKS	PKS	Unknown	Unknown	SY-P2-5-01A_bin51
HK-P7-4-01A_bin40__591984.region001.gbk_region_1	HK-P7-4-01A_bin40__591984.region001	region	1	redox-cofactor	RiPP	Unknown	Unknown	HK-P7-4-01A_bin40
QHD-P6-5-01A_bin175__1586795.region001.gbk_region_1	QHD-P6-5-01A_bin175__1586795.region001	region	1	RiPP-like	RiPP	Unknown	Unknown	QHD-P6-5-01A_bin175
NF-P4-5-01A_bin8__371058.region001.gbk_region_1	NF-P4-5-01A_bin8__371058.region001	region	1	arylpolyene	PKS	Unknown	Unknown	NF-P4-5-01A_bin8
WH-P10-3-01A_bin63__242532.region001.gbk_region_1	WH-P10-3-01A_bin63__242532.region001	region	1	RiPP-like	RiPP	Unknown	Unknown	WH-P10-3-01A_bin63
SZ-P1-2-01A_bin37__1781913.region001.gbk_region_1	SZ-P1-2-01A_bin37__1781913.region001	region	1	terpene	terpene	Unknown	Unknown	SZ-P1-2-01A_bin37
ZH-P4-4-01A_bin21__1661974.region001.gbk_region_1	ZH-P4-4-01A_bin21__1661974.region001	region	1	phosphonate	other	Unknown	Unknown	ZH-P4-4-01A_bin21
SY-P8-5-01A_bin40__1522898.region001.gbk_region_1	SY-P8-5-01A_bin40__1522898.region001	region	1	RRE-containing	RiPP	Unknown	Unknown	SY-P8-5-01A_bin40
SY-P3-4-01A_bin58__423130.region001.gbk_region_1	SY-P3-4-01A_bin58__423130.region001	region	1	RiPP-like	RiPP	Unknown	Unknown	SY-P3-4-01A_bin58
ZH-P2-3-01A_bin160__278516.region001.gbk_region_1	ZH-P2-3-01A_bin160__278516.region001	region	1	terpene	terpene	Unknown	Unknown	ZH-P2-3-01A_bin160
YT-P5C_bin99__727914.region001.gbk_region_1	YT-P5C_bin99__727914.region001	region	1	terpene	terpene	Unknown	Unknown	YT-P5C_bin99
BH-P10-4-01A_bin141__842176.region001.gbk_region_1	BH-P10-4-01A_bin141__842176.region001	region	1	LAP	RiPP	Unknown	Unknown	BH-P10-4-01A_bin141
SY-P10-1-01A_bin12__133840.region001.gbk_region_1	SY-P10-1-01A_bin12__133840.region001	region	1	NRPS-like	NRPS	Unknown	Unknown	SY-P10-1-01A_bin12
WH-P2-2-01A_bin130__3085775.region001.gbk_region_1	WH-P2-2-01A_bin130__3085775.region001	region	1	terpene	terpene	Unknown	Unknown	WH-P2-2-01A_bin130
YJ-P10-3-01A_bin30__1286613.region001.gbk_region_1	YJ-P10-3-01A_bin30__1286613.region001	region	1	ectoine	other	Unknown	Unknown	YJ-P10-3-01A_bin30
NF-P2-6-01A_bin4__446449.region001.gbk_region_1	NF-P2-6-01A_bin4__446449.region001	region	1	NAPAA	NRPS	Unknown	Unknown	NF-P2-6-01A_bin4
ZH-P6-3-01A_bin68__1677284.region001.gbk_region_1	ZH-P6-3-01A_bin68__1677284.region001	region	1	redox-cofactor	RiPP	Unknown	Unknown	ZH-P6-3-01A_bin68
SY-P3A_bin49__1620822.region001.gbk_region_1	SY-P3A_bin49__1620822.region001	region	1	RRE-containing	RiPP	Unknown	Unknown	SY-P3A_bin49
YT-P5C_bin130__1401329.region001.gbk_region_1	YT-P5C_bin130__1401329.region001	region	1	terpene	terpene	Unknown	Unknown	YT-P5C_bin130
SZ-P7-3-01A_bin101__2727406.region001.gbk_region_1	SZ-P7-3-01A_bin101__2727406.region001	region	1	RiPP-like	RiPP	Unknown	Unknown	SZ-P7-3-01A_bin101
SZ-P8-2-01A_bin4__1042569.region001.gbk_region_1	SZ-P8-2-01A_bin4__1042569.region001	region	1	T1PKS	PKS	Unknown	Unknown	SZ-P8-2-01A_bin4
DL-P1-4-01A_bin96__991566.region001.gbk_region_1	DL-P1-4-01A_bin96__991566.region001	region	1	RiPP-like	RiPP	Unknown	Unknown	DL-P1-4-01A_bin96
BH-P10-5-01A_bin13__1297942.region001.gbk_region_1	BH-P10-5-01A_bin13__1297942.region001	region	1	arylpolyene	PKS	Unknown	Unknown	BH-P10-5-01A_bin13
QHD-P3-5-01A_bin111__1613381.region001.gbk_region_1	QHD-P3-5-01A_bin111__1613381.region001	region	1	RiPP-like	RiPP	Unknown	Unknown	QHD-P3-5-01A_bin111
ZH-P2-2-01A_bin174__2116204.region001.gbk_region_1	ZH-P2-2-01A_bin174__2116204.region001	region	1	RRE-containing	RiPP	Unknown	Unknown	ZH-P2-2-01A_bin174
MM-P9-5-01A_bin75__1352854.region002.gbk_region_2	MM-P9-5-01A_bin75__1352854.region002	region	2	RRE-containing	RiPP	Unknown	Unknown	MM-P9-5-01A_bin75
NF-P5-6-01A_bin40__466926.region001.gbk_region_1	NF-P5-6-01A_bin40__466926.region001	region	1	lanthipeptide-class-iii	RiPP	Unknown	Unknown	NF-P5-6-01A_bin40
DL-P4-2-01A_bin54__36794.region001.gbk_region_1	DL-P4-2-01A_bin54__36794.region001	region	1	NRPS	NRPS	Unknown	Unknown	DL-P4-2-01A_bin54
QHD-P9-4-01A_bin89__189658.region001.gbk_region_1	QHD-P9-4-01A_bin89__189658.region001	region	1	terpene	terpene	Unknown	Unknown	QHD-P9-4-01A_bin89
ZH-P10-2-01A_bin76__2052970.region001.gbk_region_1	ZH-P10-2-01A_bin76__2052970.region001	region	1	betalactone	other	Unknown	Unknown	ZH-P10-2-01A_bin76
ZH-P1-5-01A_bin60__1232295.region001.gbk_region_1	ZH-P1-5-01A_bin60__1232295.region001	region	1	terpene	terpene	Unknown	Unknown	ZH-P1-5-01A_bin60
QHD-P9A_bin20__674013.region001.gbk_region_1	QHD-P9A_bin20__674013.region001	region	1	RiPP-like	RiPP	Unknown	Unknown	QHD-P9A_bin20
ZH-P10-3-01A_bin109__688213.region001.gbk_region_1	ZH-P10-3-01A_bin109__688213.region001	region	1	NRPS.NRPS-like	NRPS	Unknown	Unknown	ZH-P10-3-01A_bin109
QHD-P10-4-01A_bin79__1381732.region001.gbk_region_1	QHD-P10-4-01A_bin79__1381732.region001	region	1	NI-siderophore	other	Unknown	Unknown	QHD-P10-4-01A_bin79
BH-P4-5-01A_bin6__899504.region001.gbk_region_1	BH-P4-5-01A_bin6__899504.region001	region	1	T3PKS	PKS	Unknown	Unknown	BH-P4-5-01A_bin6
BF-P4-6-01A_bin141__103103.region001.gbk_region_1	BF-P4-6-01A_bin141__103103.region001	region	1	hglE-KS.indole	PKS.other	Unknown	Unknown	BF-P4-6-01A_bin141
HK-P9B_bin17__3014681.region001.gbk_region_1	HK-P9B_bin17__3014681.region001	region	1	phosphonate	other	Unknown	Unknown	HK-P9B_bin17
HN-P8-1-01A_bin25__545136.region001.gbk_region_1	HN-P8-1-01A_bin25__545136.region001	region	1	terpene	terpene	Unknown	Unknown	HN-P8-1-01A_bin25
SY-P1-5-01A_bin3__208426.region001.gbk_region_1	SY-P1-5-01A_bin3__208426.region001	region	1	betalactone	other	Unknown	Unknown	SY-P1-5-01A_bin3
SZ-P7-1-01A_bin21__1118133.region002.gbk_region_2	SZ-P7-1-01A_bin21__1118133.region002	region	2	ranthipeptide	RiPP	Unknown	Unknown	SZ-P7-1-01A_bin21
XM-P1B_bin64__2960267.region001.gbk_region_1	XM-P1B_bin64__2960267.region001	region	1	microviridin	RiPP	Unknown	Unknown	XM-P1B_bin64
ZS-P6-4-01A_bin47__359518.region001.gbk_region_1	ZS-P6-4-01A_bin47__359518.region001	region	1	terpene	terpene	Unknown	Unknown	ZS-P6-4-01A_bin47
ZH-P1-4-01A_bin19__392565.region001.gbk_region_1	ZH-P1-4-01A_bin19__392565.region001	region	1	RRE-containing.lassopeptide	RiPP	Unknown	Unknown	ZH-P1-4-01A_bin19
XM-P4-1-01A_bin26__151248.region001.gbk_region_1	XM-P4-1-01A_bin26__151248.region001	region	1	lanthipeptide-class-ii	RiPP	Unknown	Unknown	XM-P4-1-01A_bin26
QD-P2-4-01A_bin50__300038.region001.gbk_region_1	QD-P2-4-01A_bin50__300038.region001	region	1	betalactone	other	Unknown	Unknown	QD-P2-4-01A_bin50
BH-P6-4-01A_bin65__2255539.region001.gbk_region_1	BH-P6-4-01A_bin65__2255539.region001	region	1	T3PKS	PKS	Unknown	Unknown	BH-P6-4-01A_bin65
BF-P10-6-01A_bin14__842912.region001.gbk_region_1	BF-P10-6-01A_bin14__842912.region001	region	1	terpene	terpene	Unknown	Unknown	BF-P10-6-01A_bin14
YT-P6-4-01A_bin26__148917.region001.gbk_region_1	YT-P6-4-01A_bin26__148917.region001	region	1	hglE-KS	PKS	Unknown	Unknown	YT-P6-4-01A_bin26
YT-P3-5-01A_bin24__48186.region001.gbk_region_1	YT-P3-5-01A_bin24__48186.region001	region	1	NRPS-like	NRPS	Unknown	Unknown	YT-P3-5-01A_bin24
ZS-P6-4-01A_bin110__807257.region001.gbk_region_1	ZS-P6-4-01A_bin110__807257.region001	region	1	betalactone	other	Unknown	Unknown	ZS-P6-4-01A_bin110
YT-P6-3-01A_bin57__262803.region001.gbk_region_1	YT-P6-3-01A_bin57__262803.region001	region	1	terpene	terpene	Unknown	Unknown	YT-P6-3-01A_bin57
ZS-P10-2-01A_bin12__542484.region001.gbk_region_1	ZS-P10-2-01A_bin12__542484.region001	region	1	terpene	terpene	Unknown	Unknown	ZS-P10-2-01A_bin12
ZS-P1-4-01A_bin25__956302.region001.gbk_region_1	ZS-P1-4-01A_bin25__956302.region001	region	1	arylpolyene	PKS	Unknown	Unknown	ZS-P1-4-01A_bin25
ZS-P1-3-01A_bin55__1508723.region001.gbk_region_1	ZS-P1-3-01A_bin55__1508723.region001	region	1	terpene	terpene	Unknown	Unknown	ZS-P1-3-01A_bin55
QD-P5A_bin9__1086697.region001.gbk_region_1	QD-P5A_bin9__1086697.region001	region	1	hserlactone	other	Unknown	Unknown	QD-P5A_bin9
BF-P4-6-01A_bin126__1468776.region001.gbk_region_1	BF-P4-6-01A_bin126__1468776.region001	region	1	T1PKS	PKS	Unknown	Unknown	BF-P4-6-01A_bin126
BH-P9-1-01A_bin50__2384123.region001.gbk_region_1	BH-P9-1-01A_bin50__2384123.region001	region	1	NRPS	NRPS	Unknown	Unknown	BH-P9-1-01A_bin50
WH-P8-5-01A_bin50__1127157.region001.gbk_region_1	WH-P8-5-01A_bin50__1127157.region001	region	1	T1PKS	PKS	Unknown	Unknown	WH-P8-5-01A_bin50
HN-P5-5-01A_bin7__1667287.region001.gbk_region_1	HN-P5-5-01A_bin7__1667287.region001	region	1	RiPP-like	RiPP	Unknown	Unknown	HN-P5-5-01A_bin7
BF-P2-6-01A_bin27__674735.region001.gbk_region_1	BF-P2-6-01A_bin27__674735.region001	region	1	NRPS-like	NRPS	Unknown	Unknown	BF-P2-6-01A_bin27
PT-P13B_bin84__2136643.region001.gbk_region_1	PT-P13B_bin84__2136643.region001	region	1	NRPS	NRPS	Unknown	Unknown	PT-P13B_bin84
ZS-P9-5-01A_bin62__611345.region001.gbk_region_1	ZS-P9-5-01A_bin62__611345.region001	region	1	NI-siderophore	other	Unknown	Unknown	ZS-P9-5-01A_bin62
ZH-P1-3-01A_bin33__992094.region001.gbk_region_1	ZH-P1-3-01A_bin33__992094.region001	region	1	cyanobactin	RiPP	Unknown	Unknown	ZH-P1-3-01A_bin33
BH-P10-3-01A_bin8__158904.region001.gbk_region_1	BH-P10-3-01A_bin8__158904.region001	region	1	NAGGN	other	Unknown	Unknown	BH-P10-3-01A_bin8
PT-P9-4-01A_bin23__1090186.region001.gbk_region_1	PT-P9-4-01A_bin23__1090186.region001	region	1	ectoine	other	Unknown	Unknown	PT-P9-4-01A_bin23
PT-P12-1-01A_bin17__731257.region001.gbk_region_1	PT-P12-1-01A_bin17__731257.region001	region	1	RRE-containing	RiPP	Unknown	Unknown	PT-P12-1-01A_bin17
YT-P7-4-01A_bin48__283678.region001.gbk_region_1	YT-P7-4-01A_bin48__283678.region001	region	1	RRE-containing	RiPP	Unknown	Unknown	YT-P7-4-01A_bin48
MM-P1A_bin98__1680584.region001.gbk_region_1	MM-P1A_bin98__1680584.region001	region	1	terpene	terpene	Unknown	Unknown	MM-P1A_bin98
NF-P10-4-01A_bin36__1209251.region001.gbk_region_1	NF-P10-4-01A_bin36__1209251.region001	region	1	RRE-containing	RiPP	Unknown	Unknown	NF-P10-4-01A_bin36
HN-P3-4-01A_bin29__442415.region001.gbk_region_1	HN-P3-4-01A_bin29__442415.region001	region	1	T1PKS	PKS	Unknown	Unknown	HN-P3-4-01A_bin29
QHD-P4-5-01A_bin75__373847.region001.gbk_region_1	QHD-P4-5-01A_bin75__373847.region001	region	1	NI-siderophore	other	Unknown	Unknown	QHD-P4-5-01A_bin75
BF-P4-6-01A_bin139__505536.region001.gbk_region_1	BF-P4-6-01A_bin139__505536.region001	region	1	NRPS-like	NRPS	Unknown	Unknown	BF-P4-6-01A_bin139
BH-P9-4-01A_bin133__22685.region001.gbk_region_1	BH-P9-4-01A_bin133__22685.region001	region	1	terpene	terpene	Unknown	Unknown	BH-P9-4-01A_bin133
BF-P3-2-01A_bin17__475970.region001.gbk_region_1	BF-P3-2-01A_bin17__475970.region001	region	1	arylpolyene	PKS	Unknown	Unknown	BF-P3-2-01A_bin17
HK-P7-3-01A_bin79__1055233.region001.gbk_region_1	HK-P7-3-01A_bin79__1055233.region001	region	1	NRPS	NRPS	Unknown	Unknown	HK-P7-3-01A_bin79
SY-P4-5-01A_bin86__1077335.region001.gbk_region_1	SY-P4-5-01A_bin86__1077335.region001	region	1	NRPS	NRPS	Unknown	Unknown	SY-P4-5-01A_bin86
BH-P9-4-01A_bin110__340219.region001.gbk_region_1	BH-P9-4-01A_bin110__340219.region001	region	1	terpene	terpene	Unknown	Unknown	BH-P9-4-01A_bin110
BF-P4-5-01A_bin18__809277.region001.gbk_region_1	BF-P4-5-01A_bin18__809277.region001	region	1	RiPP-like	RiPP	Unknown	Unknown	BF-P4-5-01A_bin18
ZH-P2-2-01A_bin228__2832488.region001.gbk_region_1	ZH-P2-2-01A_bin228__2832488.region001	region	1	T3PKS	PKS	Unknown	Unknown	ZH-P2-2-01A_bin228
WH-P9B_bin37__1371081.region001.gbk_region_1	WH-P9B_bin37__1371081.region001	region	1	NRPS	NRPS	Unknown	Unknown	WH-P9B_bin37
SZ-P3-4-01A_bin169__897659.region001.gbk_region_1	SZ-P3-4-01A_bin169__897659.region001	region	1	microviridin	RiPP	Unknown	Unknown	SZ-P3-4-01A_bin169
ZH-P5-5-01A_bin19__369741.region001.gbk_region_1	ZH-P5-5-01A_bin19__369741.region001	region	1	thioamitides	RiPP	Unknown	Unknown	ZH-P5-5-01A_bin19
QD-P7-5-01A_bin14__1297095.region001.gbk_region_1	QD-P7-5-01A_bin14__1297095.region001	region	1	terpene	terpene	Unknown	Unknown	QD-P7-5-01A_bin14
NF-P2-6-01A_bin35__1540677.region001.gbk_region_1	NF-P2-6-01A_bin35__1540677.region001	region	1	terpene	terpene	Unknown	Unknown	NF-P2-6-01A_bin35
ZS-P8-6-01A_bin4__920533.region001.gbk_region_1	ZS-P8-6-01A_bin4__920533.region001	region	1	terpene	terpene	Unknown	Unknown	ZS-P8-6-01A_bin4
YT-P1-3-01A_bin42__421218.region001.gbk_region_1	YT-P1-3-01A_bin42__421218.region001	region	1	RiPP-like	RiPP	Unknown	Unknown	YT-P1-3-01A_bin42
SY-P1-4-01A_bin35__470087.region001.gbk_region_1	SY-P1-4-01A_bin35__470087.region001	region	1	HR-T2PKS	PKS	Unknown	Unknown	SY-P1-4-01A_bin35
ZH-P7-3-01A_bin129__1381711.region001.gbk_region_1	ZH-P7-3-01A_bin129__1381711.region001	region	1	terpene	terpene	Unknown	Unknown	ZH-P7-3-01A_bin129
WH-P2-2-01A_bin52__1184674.region002.gbk_region_2	WH-P2-2-01A_bin52__1184674.region002	region	2	terpene	terpene	Unknown	Unknown	WH-P2-2-01A_bin52
ZH-P6-1-01A_bin22__1253031.region001.gbk_region_1	ZH-P6-1-01A_bin22__1253031.region001	region	1	T1PKS	PKS	Unknown	Unknown	ZH-P6-1-01A_bin22
XM-P6-1-01A_bin30__1084814.region001.gbk_region_1	XM-P6-1-01A_bin30__1084814.region001	region	1	lanthipeptide-class-ii	RiPP	Unknown	Unknown	XM-P6-1-01A_bin30
HN-P8-4-01A_bin40__75882.region001.gbk_region_1	HN-P8-4-01A_bin40__75882.region001	region	1	RiPP-like	RiPP	Unknown	Unknown	HN-P8-4-01A_bin40
WH-P7C_bin69__83748.region001.gbk_region_1	WH-P7C_bin69__83748.region001	region	1	terpene	terpene	Unknown	Unknown	WH-P7C_bin69
HK-P1-2-01A_bin61__1290926.region001.gbk_region_1	HK-P1-2-01A_bin61__1290926.region001	region	1	NRPS	NRPS	Unknown	Unknown	HK-P1-2-01A_bin61
XM-P3-5-01A_bin101__1332615.region001.gbk_region_1	XM-P3-5-01A_bin101__1332615.region001	region	1	RiPP-like	RiPP	Unknown	Unknown	XM-P3-5-01A_bin101
BF-P4-6-01A_bin27__206842.region001.gbk_region_1	BF-P4-6-01A_bin27__206842.region001	region	1	betalactone	other	Unknown	Unknown	BF-P4-6-01A_bin27
BH-P7-4-01A_bin50__651974.region001.gbk_region_1	BH-P7-4-01A_bin50__651974.region001	region	1	terpene	terpene	Unknown	Unknown	BH-P7-4-01A_bin50
QD-P5-1-01A_bin27__1713769.region001.gbk_region_1	QD-P5-1-01A_bin27__1713769.region001	region	1	NRPS-like	NRPS	Unknown	Unknown	QD-P5-1-01A_bin27
BF-P10-6-01A_bin86__1026078.region001.gbk_region_1	BF-P10-6-01A_bin86__1026078.region001	region	1	terpene	terpene	Unknown	Unknown	BF-P10-6-01A_bin86
YT-P7-3-01A_bin7__34490.region001.gbk_region_1	YT-P7-3-01A_bin7__34490.region001	region	1	NRPS-like	NRPS	Unknown	Unknown	YT-P7-3-01A_bin7
BH-P8-4-01A_bin10__1553391.region001.gbk_region_1	BH-P8-4-01A_bin10__1553391.region001	region	1	hserlactone	other	Unknown	Unknown	BH-P8-4-01A_bin10
XM-P3-5-01A_bin58__668140.region001.gbk_region_1	XM-P3-5-01A_bin58__668140.region001	region	1	NRPS-like	NRPS	Unknown	Unknown	XM-P3-5-01A_bin58
ZS-P4-3-01A_bin56__1722707.region001.gbk_region_1	ZS-P4-3-01A_bin56__1722707.region001	region	1	RRE-containing	RiPP	Unknown	Unknown	ZS-P4-3-01A_bin56
XM-P1B_bin109__2229728.region001.gbk_region_1	XM-P1B_bin109__2229728.region001	region	1	RiPP-like	RiPP	Unknown	Unknown	XM-P1B_bin109
SY-P9B_bin83__615674.region001.gbk_region_1	SY-P9B_bin83__615674.region001	region	1	hglE-KS	PKS	Unknown	Unknown	SY-P9B_bin83
SY-P10-1-01A_bin19__972403.region001.gbk_region_1	SY-P10-1-01A_bin19__972403.region001	region	1	RiPP-like	RiPP	Unknown	Unknown	SY-P10-1-01A_bin19
BH-P1-4-01A_bin43__521443.region001.gbk_region_1	BH-P1-4-01A_bin43__521443.region001	region	1	NRP-metallophore.NRPS	NRPS	Unknown	Unknown	BH-P1-4-01A_bin43
ZS-P9-5-01A_bin4__1452122.region001.gbk_region_1	ZS-P9-5-01A_bin4__1452122.region001	region	1	terpene	terpene	Unknown	Unknown	ZS-P9-5-01A_bin4
QHD-P7-4-01A_bin73__57568.region001.gbk_region_1	QHD-P7-4-01A_bin73__57568.region001	region	1	T1PKS	PKS	Unknown	Unknown	QHD-P7-4-01A_bin73
NF-P9-6-01A_bin31__1870635.region001.gbk_region_1	NF-P9-6-01A_bin31__1870635.region001	region	1	T1PKS	PKS	Unknown	Unknown	NF-P9-6-01A_bin31
WH-P5-1-01A_bin137__1316242.region001.gbk_region_1	WH-P5-1-01A_bin137__1316242.region001	region	1	RRE-containing	RiPP	Unknown	Unknown	WH-P5-1-01A_bin137
NF-P5-4-01A_bin30__358855.region001.gbk_region_1	NF-P5-4-01A_bin30__358855.region001	region	1	other	other	Unknown	Unknown	NF-P5-4-01A_bin30
YT-P7-4-01A_bin65__634518.region001.gbk_region_1	YT-P7-4-01A_bin65__634518.region001	region	1	terpene	terpene	Unknown	Unknown	YT-P7-4-01A_bin65
QD-P1-2-01A_bin16__4318995.region001.gbk_region_1	QD-P1-2-01A_bin16__4318995.region001	region	1	NRPS-like	NRPS	Unknown	Unknown	QD-P1-2-01A_bin16
XM-P6-1-01A_bin88__775259.region001.gbk_region_1	XM-P6-1-01A_bin88__775259.region001	region	1	RiPP-like	RiPP	Unknown	Unknown	XM-P6-1-01A_bin88
NF-P6-5-01A_bin62__1283411.region001.gbk_region_1	NF-P6-5-01A_bin62__1283411.region001	region	1	NRPS	NRPS	Unknown	Unknown	NF-P6-5-01A_bin62
BF-P4-6-01A_bin141__1024412.region002.gbk_region_2	BF-P4-6-01A_bin141__1024412.region002	region	2	lanthipeptide-class-ii	RiPP	Unknown	Unknown	BF-P4-6-01A_bin141
NF-P5-6-01A_bin40__1567650.region001.gbk_region_1	NF-P5-6-01A_bin40__1567650.region001	region	1	NRP-metallophore.NRPS	NRPS	Unknown	Unknown	NF-P5-6-01A_bin40
YT-P5-3-01A_bin63__426498.region001.gbk_region_1	YT-P5-3-01A_bin63__426498.region001	region	1	RiPP-like	RiPP	Unknown	Unknown	YT-P5-3-01A_bin63
YT-P3-5-01A_bin42__241094.region001.gbk_region_1	YT-P3-5-01A_bin42__241094.region001	region	1	lanthipeptide-class-v	RiPP	Unknown	Unknown	YT-P3-5-01A_bin42
YT-P6-4-01A_bin89__361778.region001.gbk_region_1	YT-P6-4-01A_bin89__361778.region001	region	1	NRPS	NRPS	Unknown	Unknown	YT-P6-4-01A_bin89
QD-P8-5-01A_bin75__639138.region001.gbk_region_1	QD-P8-5-01A_bin75__639138.region001	region	1	arylpolyene	PKS	Unknown	Unknown	QD-P8-5-01A_bin75
BF-P4-5-01A_bin119__573442.region001.gbk_region_1	BF-P4-5-01A_bin119__573442.region001	region	1	RRE-containing	RiPP	Unknown	Unknown	BF-P4-5-01A_bin119
SZ-P3-4-01A_bin59__378044.region001.gbk_region_1	SZ-P3-4-01A_bin59__378044.region001	region	1	ectoine	other	Unknown	Unknown	SZ-P3-4-01A_bin59
SY-P7-5-01A_bin77__12422.region001.gbk_region_1	SY-P7-5-01A_bin77__12422.region001	region	1	ranthipeptide	RiPP	Unknown	Unknown	SY-P7-5-01A_bin77
BH-P2-5-01A_bin18__785915.region001.gbk_region_1	BH-P2-5-01A_bin18__785915.region001	region	1	terpene	terpene	Unknown	Unknown	BH-P2-5-01A_bin18
BH-Fe-02A_bin7__713193.region001.gbk_region_1	BH-Fe-02A_bin7__713193.region001	region	1	terpene	terpene	Unknown	Unknown	BH-Fe-02A_bin7
XM-P5-1-01A_bin65__1894560.region001.gbk_region_1	XM-P5-1-01A_bin65__1894560.region001	region	1	RRE-containing	RiPP	Unknown	Unknown	XM-P5-1-01A_bin65
NF-P3-6-01A_bin31__2267347.region001.gbk_region_1	NF-P3-6-01A_bin31__2267347.region001	region	1	other	other	Unknown	Unknown	NF-P3-6-01A_bin31
ZS-P9-5-01A_bin20__648743.region001.gbk_region_1	ZS-P9-5-01A_bin20__648743.region001	region	1	RiPP-like	RiPP	Unknown	Unknown	ZS-P9-5-01A_bin20
YT-P2-2-01A_bin128__1912343.region001.gbk_region_1	YT-P2-2-01A_bin128__1912343.region001	region	1	HR-T2PKS	PKS	Unknown	Unknown	YT-P2-2-01A_bin128
ZH-P3-2-01A_bin158__2954561.region001.gbk_region_1	ZH-P3-2-01A_bin158__2954561.region001	region	1	NRPS	NRPS	Unknown	Unknown	ZH-P3-2-01A_bin158
SY-P6-5-01A_bin23__561932.region001.gbk_region_1	SY-P6-5-01A_bin23__561932.region001	region	1	NRPS	NRPS	Unknown	Unknown	SY-P6-5-01A_bin23
QHD-P4-4-01A_bin23__1958931.region001.gbk_region_1	QHD-P4-4-01A_bin23__1958931.region001	region	1	ranthipeptide	RiPP	Unknown	Unknown	QHD-P4-4-01A_bin23
YT-P3-2-01A_bin76__3240182.region001.gbk_region_1	YT-P3-2-01A_bin76__3240182.region001	region	1	NRPS-like	NRPS	Unknown	Unknown	YT-P3-2-01A_bin76
HK-P6-1-01A_bin12__931481.region001.gbk_region_1	HK-P6-1-01A_bin12__931481.region001	region	1	RiPP-like	RiPP	Unknown	Unknown	HK-P6-1-01A_bin12
SZ-P1-2-01A_bin72__1462590.region001.gbk_region_1	SZ-P1-2-01A_bin72__1462590.region001	region	1	NRPS	NRPS	Unknown	Unknown	SZ-P1-2-01A_bin72
NF-P1-3-01A_bin46__1447838.region001.gbk_region_1	NF-P1-3-01A_bin46__1447838.region001	region	1	terpene	terpene	Unknown	Unknown	NF-P1-3-01A_bin46
SZ-P4-2-01A_bin26__2766236.region001.gbk_region_1	SZ-P4-2-01A_bin26__2766236.region001	region	1	hserlactone	other	Unknown	Unknown	SZ-P4-2-01A_bin26
QHD-P2-2-01A_bin82__1557868.region001.gbk_region_1	QHD-P2-2-01A_bin82__1557868.region001	region	1	NRPS	NRPS	Unknown	Unknown	QHD-P2-2-01A_bin82
QHD-P6-5-01A_bin148__488597.region001.gbk_region_1	QHD-P6-5-01A_bin148__488597.region001	region	1	betalactone	other	Unknown	Unknown	QHD-P6-5-01A_bin148
NF-P2-6-01A_bin38__1729605.region001.gbk_region_1	NF-P2-6-01A_bin38__1729605.region001	region	1	T1PKS	PKS	Unknown	Unknown	NF-P2-6-01A_bin38
XM-P2-5-01A_bin128__1014672.region001.gbk_region_1	XM-P2-5-01A_bin128__1014672.region001	region	1	terpene	terpene	Unknown	Unknown	XM-P2-5-01A_bin128
DL-P9-1-01A_bin48__1815790.region001.gbk_region_1	DL-P9-1-01A_bin48__1815790.region001	region	1	hserlactone	other	Unknown	Unknown	DL-P9-1-01A_bin48
PT-P13-4-01A_bin93__2371458.region001.gbk_region_1	PT-P13-4-01A_bin93__2371458.region001	region	1	NRPS-like	NRPS	Unknown	Unknown	PT-P13-4-01A_bin93
YJ-P4-4-01A_bin74__339233.region001.gbk_region_1	YJ-P4-4-01A_bin74__339233.region001	region	1	RiPP-like	RiPP	Unknown	Unknown	YJ-P4-4-01A_bin74
BH-P9-4-01A_bin184__2335789.region001.gbk_region_1	BH-P9-4-01A_bin184__2335789.region001	region	1	T3PKS	PKS	Unknown	Unknown	BH-P9-4-01A_bin184
SY-P1-5-01A_bin32__122853.region001.gbk_region_1	SY-P1-5-01A_bin32__122853.region001	region	1	terpene	terpene	Unknown	Unknown	SY-P1-5-01A_bin32
NF-P10-6-01A_bin54__1296133.region001.gbk_region_1	NF-P10-6-01A_bin54__1296133.region001	region	1	terpene	terpene	Unknown	Unknown	NF-P10-6-01A_bin54
DL-P9-4-01A_bin8__457377.region001.gbk_region_1	DL-P9-4-01A_bin8__457377.region001	region	1	opine-like-metallophore	other	Unknown	Unknown	DL-P9-4-01A_bin8
NF-P7-6-01A_bin31__1240493.region001.gbk_region_1	NF-P7-6-01A_bin31__1240493.region001	region	1	NRPS	NRPS	Unknown	Unknown	NF-P7-6-01A_bin31
HK-P10-3-01A_bin43__1946805.region001.gbk_region_1	HK-P10-3-01A_bin43__1946805.region001	region	1	NRPS	NRPS	Unknown	Unknown	HK-P10-3-01A_bin43
SZ-P1-1-01A_bin15__276853.region001.gbk_region_1	SZ-P1-1-01A_bin15__276853.region001	region	1	NRPS-like.T1PKS	NRPS.PKS	Unknown	Unknown	SZ-P1-1-01A_bin15
XM-P1-5-01A_bin64__476164.region001.gbk_region_1	XM-P1-5-01A_bin64__476164.region001	region	1	ranthipeptide	RiPP	Unknown	Unknown	XM-P1-5-01A_bin64
WH-P3-3-01A_bin31__290307.region001.gbk_region_1	WH-P3-3-01A_bin31__290307.region001	region	1	RiPP-like	RiPP	Unknown	Unknown	WH-P3-3-01A_bin31
ZH-P8-1-01A_bin80__2459265.region001.gbk_region_1	ZH-P8-1-01A_bin80__2459265.region001	region	1	hglE-KS	PKS	Unknown	Unknown	ZH-P8-1-01A_bin80
ZH-P5-4-01A_bin31__118287.region001.gbk_region_1	ZH-P5-4-01A_bin31__118287.region001	region	1	NRPS	NRPS	Unknown	Unknown	ZH-P5-4-01A_bin31
DL-P10-5-01A_bin116__203088.region001.gbk_region_1	DL-P10-5-01A_bin116__203088.region001	region	1	RiPP-like	RiPP	Unknown	Unknown	DL-P10-5-01A_bin116
NF-P6-1-01A_bin45__3603467.region001.gbk_region_1	NF-P6-1-01A_bin45__3603467.region001	region	1	NRPS-like	NRPS	Unknown	Unknown	NF-P6-1-01A_bin45
QD-P7-5-01A_bin54__1008952.region001.gbk_region_1	QD-P7-5-01A_bin54__1008952.region001	region	1	T1PKS	PKS	Unknown	Unknown	QD-P7-5-01A_bin54
SZ-P3-4-01A_bin23__1716626.region001.gbk_region_1	SZ-P3-4-01A_bin23__1716626.region001	region	1	terpene	terpene	Unknown	Unknown	SZ-P3-4-01A_bin23
BH-P9-5-01A_bin86__707032.region001.gbk_region_1	BH-P9-5-01A_bin86__707032.region001	region	1	RiPP-like	RiPP	Unknown	Unknown	BH-P9-5-01A_bin86
BF-P7B_bin80__761907.region001.gbk_region_1	BF-P7B_bin80__761907.region001	region	1	terpene	terpene	Unknown	Unknown	BF-P7B_bin80
SY-P5-5-01A_bin31__1513296.region001.gbk_region_1	SY-P5-5-01A_bin31__1513296.region001	region	1	RiPP-like	RiPP	Unknown	Unknown	SY-P5-5-01A_bin31
XM-P6-4-01A_bin6__1158318.region001.gbk_region_1	XM-P6-4-01A_bin6__1158318.region001	region	1	phosphonate	other	Unknown	Unknown	XM-P6-4-01A_bin6
SZ-P8-5-01A_bin100__570761.region001.gbk_region_1	SZ-P8-5-01A_bin100__570761.region001	region	1	RRE-containing	RiPP	Unknown	Unknown	SZ-P8-5-01A_bin100
YT-P7-3-01A_bin24__1228513.region001.gbk_region_1	YT-P7-3-01A_bin24__1228513.region001	region	1	terpene	terpene	Unknown	Unknown	YT-P7-3-01A_bin24
DL-P10-5-01A_bin118__1464335.region001.gbk_region_1	DL-P10-5-01A_bin118__1464335.region001	region	1	RiPP-like	RiPP	Unknown	Unknown	DL-P10-5-01A_bin118
XM-P1-1-01A_bin33__2832271.region001.gbk_region_1	XM-P1-1-01A_bin33__2832271.region001	region	1	RRE-containing	RiPP	Unknown	Unknown	XM-P1-1-01A_bin33
ZS-P10-4-01A_bin45__1875159.region001.gbk_region_1	ZS-P10-4-01A_bin45__1875159.region001	region	1	RiPP-like	RiPP	Unknown	Unknown	ZS-P10-4-01A_bin45
ZH-P3-3-01A_bin127__842733.region001.gbk_region_1	ZH-P3-3-01A_bin127__842733.region001	region	1	terpene	terpene	Unknown	Unknown	ZH-P3-3-01A_bin127
ZH-P10-4-01A_bin83__460779.region001.gbk_region_1	ZH-P10-4-01A_bin83__460779.region001	region	1	NRPS-like	NRPS	Unknown	Unknown	ZH-P10-4-01A_bin83
ZH-P8-5-01A_bin37__48547.region001.gbk_region_1	ZH-P8-5-01A_bin37__48547.region001	region	1	NRPS	NRPS	Unknown	Unknown	ZH-P8-5-01A_bin37
PT-P13B_bin34__1153429.region001.gbk_region_1	PT-P13B_bin34__1153429.region001	region	1	arylpolyene	PKS	Unknown	Unknown	PT-P13B_bin34
NF-P3-6-01A_bin64__688606.region001.gbk_region_1	NF-P3-6-01A_bin64__688606.region001	region	1	RiPP-like	RiPP	Unknown	Unknown	NF-P3-6-01A_bin64
QHD-P3-3-01A_bin24__1856120.region001.gbk_region_1	QHD-P3-3-01A_bin24__1856120.region001	region	1	arylpolyene	PKS	Unknown	Unknown	QHD-P3-3-01A_bin24
SZ-P10-5-01A_bin13__1673886.region001.gbk_region_1	SZ-P10-5-01A_bin13__1673886.region001	region	1	NRPS-like	NRPS	Unknown	Unknown	SZ-P10-5-01A_bin13
SZ-P3-4-01A_bin59__719182.region001.gbk_region_1	SZ-P3-4-01A_bin59__719182.region001	region	1	RiPP-like	RiPP	Unknown	Unknown	SZ-P3-4-01A_bin59
ZS-P5-5-01A_bin53__2422530.region001.gbk_region_1	ZS-P5-5-01A_bin53__2422530.region001	region	1	terpene	terpene	Unknown	Unknown	ZS-P5-5-01A_bin53
YT-P3-4-01A_bin145__765437.region001.gbk_region_1	YT-P3-4-01A_bin145__765437.region001	region	1	RiPP-like	RiPP	Unknown	Unknown	YT-P3-4-01A_bin145
SY-P1-4-01A_bin59__2148274.region001.gbk_region_1	SY-P1-4-01A_bin59__2148274.region001	region	1	NRPS	NRPS	Unknown	Unknown	SY-P1-4-01A_bin59
SY-P6-5-01A_bin67__1697449.region001.gbk_region_1	SY-P6-5-01A_bin67__1697449.region001	region	1	RRE-containing.lassopeptide	RiPP	Unknown	Unknown	SY-P6-5-01A_bin67
MM-P1-5-01A_bin129__16423.region001.gbk_region_1	MM-P1-5-01A_bin129__16423.region001	region	1	terpene	terpene	Unknown	Unknown	MM-P1-5-01A_bin129
DL-P4-2-01A_bin54__2272115.region001.gbk_region_1	DL-P4-2-01A_bin54__2272115.region001	region	1	NRPS	NRPS	Unknown	Unknown	DL-P4-2-01A_bin54
NF-P3-6-01A_bin42__3144048.region001.gbk_region_1	NF-P3-6-01A_bin42__3144048.region001	region	1	RiPP-like.T3PKS	PKS.RiPP	Unknown	Unknown	NF-P3-6-01A_bin42
BF-P6-5-01A_bin116__297339.region001.gbk_region_1	BF-P6-5-01A_bin116__297339.region001	region	1	T3PKS	PKS	Unknown	Unknown	BF-P6-5-01A_bin116
NF-P10-5-01A_bin23__145651.region001.gbk_region_1	NF-P10-5-01A_bin23__145651.region001	region	1	NRPS	NRPS	Unknown	Unknown	NF-P10-5-01A_bin23
QHD-P6-5-01A_bin98__1734018.region001.gbk_region_1	QHD-P6-5-01A_bin98__1734018.region001	region	1	hserlactone	other	Unknown	Unknown	QHD-P6-5-01A_bin98
YT-P1-5-01A_bin26__1171369.region001.gbk_region_1	YT-P1-5-01A_bin26__1171369.region001	region	1	terpene	terpene	Unknown	Unknown	YT-P1-5-01A_bin26
YT-P5-4-01A_bin44__2206371.region001.gbk_region_1	YT-P5-4-01A_bin44__2206371.region001	region	1	RiPP-like	RiPP	Unknown	Unknown	YT-P5-4-01A_bin44
YJ-P2-5-01A_bin20__513052.region001.gbk_region_1	YJ-P2-5-01A_bin20__513052.region001	region	1	arylpolyene	PKS	Unknown	Unknown	YJ-P2-5-01A_bin20
MM-P3-5-01A_bin53__1608578.region001.gbk_region_1	MM-P3-5-01A_bin53__1608578.region001	region	1	NRPS	NRPS	Unknown	Unknown	MM-P3-5-01A_bin53
ZH-P4-3-01A_bin171__1511057.region001.gbk_region_1	ZH-P4-3-01A_bin171__1511057.region001	region	1	RiPP-like	RiPP	Unknown	Unknown	ZH-P4-3-01A_bin171
QD-P4-1-03A_bin42__597133.region001.gbk_region_1	QD-P4-1-03A_bin42__597133.region001	region	1	phosphonate-like	other	Unknown	Unknown	QD-P4-1-03A_bin42
DL-P10-5-01A_bin45__2003027.region001.gbk_region_1	DL-P10-5-01A_bin45__2003027.region001	region	1	terpene	terpene	Unknown	Unknown	DL-P10-5-01A_bin45
SZ-P4-2-01A_bin71__528566.region001.gbk_region_1	SZ-P4-2-01A_bin71__528566.region001	region	1	resorcinol	other	Unknown	Unknown	SZ-P4-2-01A_bin71
ZS-P8-5-01A_bin96__826996.region001.gbk_region_1	ZS-P8-5-01A_bin96__826996.region001	region	1	RiPP-like	RiPP	Unknown	Unknown	ZS-P8-5-01A_bin96
ZH-P2-3-01A_bin166__1859046.region001.gbk_region_1	ZH-P2-3-01A_bin166__1859046.region001	region	1	NRPS-like	NRPS	Unknown	Unknown	ZH-P2-3-01A_bin166
QHD-P9-5-01A_bin48__1336332.region001.gbk_region_1	QHD-P9-5-01A_bin48__1336332.region001	region	1	RRE-containing.lassopeptide	RiPP	Unknown	Unknown	QHD-P9-5-01A_bin48
SY-P5-3-01A_bin44__1594804.region001.gbk_region_1	SY-P5-3-01A_bin44__1594804.region001	region	1	RiPP-like	RiPP	Unknown	Unknown	SY-P5-3-01A_bin44
ZH-P1-5-01A_bin34__423337.region001.gbk_region_1	ZH-P1-5-01A_bin34__423337.region001	region	1	T1PKS	PKS	Unknown	Unknown	ZH-P1-5-01A_bin34
ZH-P7-1-01A_bin139__1258819.region001.gbk_region_1	ZH-P7-1-01A_bin139__1258819.region001	region	1	hserlactone	other	Unknown	Unknown	ZH-P7-1-01A_bin139
ZH-P10-4-01A_bin77__1664556.region001.gbk_region_1	ZH-P10-4-01A_bin77__1664556.region001	region	1	NRPS	NRPS	Unknown	Unknown	ZH-P10-4-01A_bin77
PT-P13B_bin37__1229587.region001.gbk_region_1	PT-P13B_bin37__1229587.region001	region	1	betalactone	other	Unknown	Unknown	PT-P13B_bin37
QHD-P11-1-01A_bin44__363922.region001.gbk_region_1	QHD-P11-1-01A_bin44__363922.region001	region	1	ranthipeptide	RiPP	Unknown	Unknown	QHD-P11-1-01A_bin44
QHD-P8-4-01A_bin101__3535431.region001.gbk_region_1	QHD-P8-4-01A_bin101__3535431.region001	region	1	arylpolyene	PKS	Unknown	Unknown	QHD-P8-4-01A_bin101
ZH-P9B_bin67__1151843.region001.gbk_region_1	ZH-P9B_bin67__1151843.region001	region	1	terpene	terpene	Unknown	Unknown	ZH-P9B_bin67
NF-P3-6-01A_bin38__1593248.region001.gbk_region_1	NF-P3-6-01A_bin38__1593248.region001	region	1	RRE-containing.lassopeptide	RiPP	Unknown	Unknown	NF-P3-6-01A_bin38
ZH-P10-5-01A_bin120__780548.region001.gbk_region_1	ZH-P10-5-01A_bin120__780548.region001	region	1	terpene	terpene	Unknown	Unknown	ZH-P10-5-01A_bin120
QHD-P2-2-01A_bin75__613302.region001.gbk_region_1	QHD-P2-2-01A_bin75__613302.region001	region	1	NI-siderophore	other	Unknown	Unknown	QHD-P2-2-01A_bin75
ZH-P5-1-01A_bin46__2991002.region001.gbk_region_1	ZH-P5-1-01A_bin46__2991002.region001	region	1	NRPS-like	NRPS	Unknown	Unknown	ZH-P5-1-01A_bin46
SY-P7A_bin15__410001.region001.gbk_region_1	SY-P7A_bin15__410001.region001	region	1	hglE-KS	PKS	Unknown	Unknown	SY-P7A_bin15
XM-P1B_bin154__354588.region001.gbk_region_1	XM-P1B_bin154__354588.region001	region	1	NRPS-like	NRPS	Unknown	Unknown	XM-P1B_bin154
XM-P6-4-01A_bin6__1293287.region001.gbk_region_1	XM-P6-4-01A_bin6__1293287.region001	region	1	terpene	terpene	Unknown	Unknown	XM-P6-4-01A_bin6
ZS-P4-5-01A_bin35__622918.region001.gbk_region_1	ZS-P4-5-01A_bin35__622918.region001	region	1	terpene	terpene	Unknown	Unknown	ZS-P4-5-01A_bin35
HN-P2-2-01A_bin26__1812317.region001.gbk_region_1	HN-P2-2-01A_bin26__1812317.region001	region	1	NRPS	NRPS	Unknown	Unknown	HN-P2-2-01A_bin26
ZS-P6-4-01A_bin52__426199.region001.gbk_region_1	ZS-P6-4-01A_bin52__426199.region001	region	1	thioamitides	RiPP	Unknown	Unknown	ZS-P6-4-01A_bin52
SZ-P4-3-01A_bin77__1974000.region001.gbk_region_1	SZ-P4-3-01A_bin77__1974000.region001	region	1	RiPP-like	RiPP	Unknown	Unknown	SZ-P4-3-01A_bin77
ZH-P2-5-01A_bin99__1580162.region001.gbk_region_1	ZH-P2-5-01A_bin99__1580162.region001	region	1	NRPS	NRPS	Unknown	Unknown	ZH-P2-5-01A_bin99
QHD-P3-5-01A_bin71__952748.region001.gbk_region_1	QHD-P3-5-01A_bin71__952748.region001	region	1	terpene	terpene	Unknown	Unknown	QHD-P3-5-01A_bin71
BF-P3-6-01A_bin18__1432858.region001.gbk_region_1	BF-P3-6-01A_bin18__1432858.region001	region	1	NRPS	NRPS	Unknown	Unknown	BF-P3-6-01A_bin18
PT-P9-5-01A_bin88__535836.region001.gbk_region_1	PT-P9-5-01A_bin88__535836.region001	region	1	ranthipeptide	RiPP	Unknown	Unknown	PT-P9-5-01A_bin88
ZS-P7-4-01A_bin204__3339063.region001.gbk_region_1	ZS-P7-4-01A_bin204__3339063.region001	region	1	T3PKS	PKS	Unknown	Unknown	ZS-P7-4-01A_bin204
QD-P1-3-01A_bin69__86498.region001.gbk_region_1	QD-P1-3-01A_bin69__86498.region001	region	1	T1PKS	PKS	Unknown	Unknown	QD-P1-3-01A_bin69
XM-P1-5-01A_bin49__748460.region001.gbk_region_1	XM-P1-5-01A_bin49__748460.region001	region	1	RiPP-like	RiPP	Unknown	Unknown	XM-P1-5-01A_bin49
ZH-P5-2-01A_bin233__2880388.region001.gbk_region_1	ZH-P5-2-01A_bin233__2880388.region001	region	1	terpene	terpene	Unknown	Unknown	ZH-P5-2-01A_bin233
ZH-P8-3-01A_bin184__548345.region001.gbk_region_1	ZH-P8-3-01A_bin184__548345.region001	region	1	RRE-containing	RiPP	Unknown	Unknown	ZH-P8-3-01A_bin184
QD-P2-5-01A_bin116__344693.region001.gbk_region_1	QD-P2-5-01A_bin116__344693.region001	region	1	arylpolyene	PKS	Unknown	Unknown	QD-P2-5-01A_bin116
WH-P4-5-01A_bin10__124470.region001.gbk_region_1	WH-P4-5-01A_bin10__124470.region001	region	1	NRPS.T1PKS	NRPS.PKS	Unknown	Unknown	WH-P4-5-01A_bin10
SZ-P9-2-01A_bin86__2070610.region001.gbk_region_1	SZ-P9-2-01A_bin86__2070610.region001	region	1	RiPP-like.lanthipeptide-class-iv	RiPP	Unknown	Unknown	SZ-P9-2-01A_bin86
ZH-P5-4-01A_bin29__2368015.region001.gbk_region_1	ZH-P5-4-01A_bin29__2368015.region001	region	1	terpene	terpene	Unknown	Unknown	ZH-P5-4-01A_bin29
HN-P6-1-01A_bin2__3026278.region001.gbk_region_1	HN-P6-1-01A_bin2__3026278.region001	region	1	terpene	terpene	Unknown	Unknown	HN-P6-1-01A_bin2
SY-P9-5-01A_bin115__150008.region001.gbk_region_1	SY-P9-5-01A_bin115__150008.region001	region	1	T3PKS	PKS	Unknown	Unknown	SY-P9-5-01A_bin115
WH-P9B_bin37__1666526.region001.gbk_region_1	WH-P9B_bin37__1666526.region001	region	1	transAT-PKS	PKS	Unknown	Unknown	WH-P9B_bin37
BF-P7-6-01A_bin48__156988.region001.gbk_region_1	BF-P7-6-01A_bin48__156988.region001	region	1	terpene	terpene	Unknown	Unknown	BF-P7-6-01A_bin48
SZ-P8-5-01A_bin8__2101235.region001.gbk_region_1	SZ-P8-5-01A_bin8__2101235.region001	region	1	RRE-containing	RiPP	Unknown	Unknown	SZ-P8-5-01A_bin8
ZH-P7-4-01A_bin117__2549165.region001.gbk_region_1	ZH-P7-4-01A_bin117__2549165.region001	region	1	T3PKS	PKS	Unknown	Unknown	ZH-P7-4-01A_bin117
HK-P6-4-01A_bin25__1223106.region001.gbk_region_1	HK-P6-4-01A_bin25__1223106.region001	region	1	phosphonate	other	Unknown	Unknown	HK-P6-4-01A_bin25
SZ-P9-5-01A_bin11__1596232.region001.gbk_region_1	SZ-P9-5-01A_bin11__1596232.region001	region	1	nucleoside	other	Unknown	Unknown	SZ-P9-5-01A_bin11
PT-P9-5-01A_bin36__1646385.region001.gbk_region_1	PT-P9-5-01A_bin36__1646385.region001	region	1	terpene	terpene	Unknown	Unknown	PT-P9-5-01A_bin36
YT-P1-5-01A_bin117__1342166.region001.gbk_region_1	YT-P1-5-01A_bin117__1342166.region001	region	1	NRPS	NRPS	Unknown	Unknown	YT-P1-5-01A_bin117
MM-P8-5-01A_bin61__1521792.region001.gbk_region_1	MM-P8-5-01A_bin61__1521792.region001	region	1	terpene	terpene	Unknown	Unknown	MM-P8-5-01A_bin61
QD-P6-3-01A_bin11__1798748.region001.gbk_region_1	QD-P6-3-01A_bin11__1798748.region001	region	1	RiPP-like	RiPP	Unknown	Unknown	QD-P6-3-01A_bin11
PT-P13-4-01A_bin52__1989841.region001.gbk_region_1	PT-P13-4-01A_bin52__1989841.region001	region	1	T3PKS.hglE-KS	PKS	Unknown	Unknown	PT-P13-4-01A_bin52
XM-P4-1-01A_bin26__1471029.region001.gbk_region_1	XM-P4-1-01A_bin26__1471029.region001	region	1	NRPS	NRPS	Unknown	Unknown	XM-P4-1-01A_bin26
BF-P7-4-01A_bin46__1186093.region001.gbk_region_1	BF-P7-4-01A_bin46__1186093.region001	region	1	RiPP-like	RiPP	Unknown	Unknown	BF-P7-4-01A_bin46
QHD-P6-5-01A_bin160__859717.region001.gbk_region_1	QHD-P6-5-01A_bin160__859717.region001	region	1	NRPS	NRPS	Unknown	Unknown	QHD-P6-5-01A_bin160
DL-P6-3-01A_bin27__3423486.region001.gbk_region_1	DL-P6-3-01A_bin27__3423486.region001	region	1	NRPS-like	NRPS	Unknown	Unknown	DL-P6-3-01A_bin27
WH-P4-5-01A_bin31__764099.region001.gbk_region_1	WH-P4-5-01A_bin31__764099.region001	region	1	NRPS-like	NRPS	Unknown	Unknown	WH-P4-5-01A_bin31
BH-P9-5-01A_bin77__672852.region001.gbk_region_1	BH-P9-5-01A_bin77__672852.region001	region	1	T1PKS	PKS	Unknown	Unknown	BH-P9-5-01A_bin77
YT-P6-4-01A_bin42__54183.region001.gbk_region_1	YT-P6-4-01A_bin42__54183.region001	region	1	T3PKS	PKS	Unknown	Unknown	YT-P6-4-01A_bin42
ZH-P8-3-01A_bin118__1739782.region001.gbk_region_1	ZH-P8-3-01A_bin118__1739782.region001	region	1	NAGGN	other	Unknown	Unknown	ZH-P8-3-01A_bin118
SY-P4-5-01A_bin31__1051233.region001.gbk_region_1	SY-P4-5-01A_bin31__1051233.region001	region	1	NRPS	NRPS	Unknown	Unknown	SY-P4-5-01A_bin31
ZH-P9-4-01A_bin35__1494854.region001.gbk_region_1	ZH-P9-4-01A_bin35__1494854.region001	region	1	NRPS.NRPS-like.T1PKS	NRPS.PKS	Unknown	Unknown	ZH-P9-4-01A_bin35
SZ-P7-5-01A_bin54__138778.region001.gbk_region_1	SZ-P7-5-01A_bin54__138778.region001	region	1	hglE-KS	PKS	Unknown	Unknown	SZ-P7-5-01A_bin54
QHD-P10-4-01A_bin7__1161704.region001.gbk_region_1	QHD-P10-4-01A_bin7__1161704.region001	region	1	NRPS	NRPS	Unknown	Unknown	QHD-P10-4-01A_bin7
ZH-P5-4-01A_bin210__1303941.region001.gbk_region_1	ZH-P5-4-01A_bin210__1303941.region001	region	1	phosphonate-like	other	Unknown	Unknown	ZH-P5-4-01A_bin210
ZH-P5-5-01A_bin127__1131305.region001.gbk_region_1	ZH-P5-5-01A_bin127__1131305.region001	region	1	terpene	terpene	Unknown	Unknown	ZH-P5-5-01A_bin127
ZH-P5-1-01A_bin31__2145074.region001.gbk_region_1	ZH-P5-1-01A_bin31__2145074.region001	region	1	terpene	terpene	Unknown	Unknown	ZH-P5-1-01A_bin31
SZ-P1-5-01A_bin7__321284.region001.gbk_region_1	SZ-P1-5-01A_bin7__321284.region001	region	1	arylpolyene	PKS	Unknown	Unknown	SZ-P1-5-01A_bin7
SY-P6-5-01A_bin17__1658128.region001.gbk_region_1	SY-P6-5-01A_bin17__1658128.region001	region	1	terpene	terpene	Unknown	Unknown	SY-P6-5-01A_bin17
SY-P7-5-01A_bin113__508759.region001.gbk_region_1	SY-P7-5-01A_bin113__508759.region001	region	1	arylpolyene	PKS	Unknown	Unknown	SY-P7-5-01A_bin113
SZ-P7-2-01A_bin82__2475910.region001.gbk_region_1	SZ-P7-2-01A_bin82__2475910.region001	region	1	RiPP-like	RiPP	Unknown	Unknown	SZ-P7-2-01A_bin82
ZS-P10-1-01A_bin59__1078568.region001.gbk_region_1	ZS-P10-1-01A_bin59__1078568.region001	region	1	terpene	terpene	Unknown	Unknown	ZS-P10-1-01A_bin59
PT-P11-4-01A_bin43__2075995.region001.gbk_region_1	PT-P11-4-01A_bin43__2075995.region001	region	1	NRPS-like	NRPS	Unknown	Unknown	PT-P11-4-01A_bin43
ZH-P3-5-01A_bin8__820696.region001.gbk_region_1	ZH-P3-5-01A_bin8__820696.region001	region	1	NRPS.NRPS-like.T1PKS	NRPS.PKS	Unknown	Unknown	ZH-P3-5-01A_bin8
XM-P2-5-01A_bin48__437460.region001.gbk_region_1	XM-P2-5-01A_bin48__437460.region001	region	1	T3PKS	PKS	Unknown	Unknown	XM-P2-5-01A_bin48
SY-P8-5-01A_bin39__1055288.region001.gbk_region_1	SY-P8-5-01A_bin39__1055288.region001	region	1	NRPS.T1PKS	NRPS.PKS	Unknown	Unknown	SY-P8-5-01A_bin39
ZS-P5-5-01A_bin51__855514.region001.gbk_region_1	ZS-P5-5-01A_bin51__855514.region001	region	1	RiPP-like	RiPP	Unknown	Unknown	ZS-P5-5-01A_bin51
ZH-P4-5-01A_bin1__839170.region002.gbk_region_2	ZH-P4-5-01A_bin1__839170.region002	region	2	phenazine	other	Unknown	Unknown	ZH-P4-5-01A_bin1
QHD-P2-5-01A_bin16__567109.region001.gbk_region_1	QHD-P2-5-01A_bin16__567109.region001	region	1	NRPS	NRPS	Unknown	Unknown	QHD-P2-5-01A_bin16
ZH-P7-1-01A_bin125__1346940.region001.gbk_region_1	ZH-P7-1-01A_bin125__1346940.region001	region	1	NRPS	NRPS	Unknown	Unknown	ZH-P7-1-01A_bin125
QD-P10-5-01A_bin3__1161846.region001.gbk_region_1	QD-P10-5-01A_bin3__1161846.region001	region	1	T1PKS	PKS	Unknown	Unknown	QD-P10-5-01A_bin3
SY-P6-5-01A_bin84__2100198.region001.gbk_region_1	SY-P6-5-01A_bin84__2100198.region001	region	1	terpene	terpene	Unknown	Unknown	SY-P6-5-01A_bin84
BF-P9-5-01A_bin60__1113131.region001.gbk_region_1	BF-P9-5-01A_bin60__1113131.region001	region	1	hglE-KS	PKS	Unknown	Unknown	BF-P9-5-01A_bin60
NF-P1-6-01A_bin25__1243781.region001.gbk_region_1	NF-P1-6-01A_bin25__1243781.region001	region	1	NRPS	NRPS	Unknown	Unknown	NF-P1-6-01A_bin25
SZ-P8-5-01A_bin123__1910226.region001.gbk_region_1	SZ-P8-5-01A_bin123__1910226.region001	region	1	T3PKS	PKS	Unknown	Unknown	SZ-P8-5-01A_bin123
QHD-P6-5-01A_bin26__784829.region001.gbk_region_1	QHD-P6-5-01A_bin26__784829.region001	region	1	NRPS	NRPS	Unknown	Unknown	QHD-P6-5-01A_bin26
MM-P9-3-01A_bin49__618258.region001.gbk_region_1	MM-P9-3-01A_bin49__618258.region001	region	1	terpene	terpene	Unknown	Unknown	MM-P9-3-01A_bin49
NF-P6-5-01A_bin92__62846.region001.gbk_region_1	NF-P6-5-01A_bin92__62846.region001	region	1	NRPS	NRPS	Unknown	Unknown	NF-P6-5-01A_bin92
XM-P2-5-01A_bin96__835262.region001.gbk_region_1	XM-P2-5-01A_bin96__835262.region001	region	1	NRPS-like.arylpolyene	NRPS.PKS	Unknown	Unknown	XM-P2-5-01A_bin96
DL-P3-3-01A_bin12__852396.region001.gbk_region_1	DL-P3-3-01A_bin12__852396.region001	region	1	NAPAA	NRPS	Unknown	Unknown	DL-P3-3-01A_bin12
MM-P2-4-01A_bin58__159617.region001.gbk_region_1	MM-P2-4-01A_bin58__159617.region001	region	1	terpene	terpene	Unknown	Unknown	MM-P2-4-01A_bin58
DL-P7A_bin4__620023.region001.gbk_region_1	DL-P7A_bin4__620023.region001	region	1	terpene	terpene	Unknown	Unknown	DL-P7A_bin4
BF-P6-5-01A_bin128__172009.region001.gbk_region_1	BF-P6-5-01A_bin128__172009.region001	region	1	RiPP-like	RiPP	Unknown	Unknown	BF-P6-5-01A_bin128
DL-P9-4-01A_bin21__816364.region001.gbk_region_1	DL-P9-4-01A_bin21__816364.region001	region	1	NRPS	NRPS	Unknown	Unknown	DL-P9-4-01A_bin21
BH-P5-1-01A_bin5__1650616.region001.gbk_region_1	BH-P5-1-01A_bin5__1650616.region001	region	1	hglE-KS	PKS	Unknown	Unknown	BH-P5-1-01A_bin5
NF-P1-5-01A_bin3__363373.region001.gbk_region_1	NF-P1-5-01A_bin3__363373.region001	region	1	RiPP-like	RiPP	Unknown	Unknown	NF-P1-5-01A_bin3
BH-P7-4-01A_bin115__1558879.region001.gbk_region_1	BH-P7-4-01A_bin115__1558879.region001	region	1	hglE-KS	PKS	Unknown	Unknown	BH-P7-4-01A_bin115
QHD-P6-1-01A_bin25__574692.region001.gbk_region_1	QHD-P6-1-01A_bin25__574692.region001	region	1	RiPP-like	RiPP	Unknown	Unknown	QHD-P6-1-01A_bin25
HN-P1-5-01A_bin36__1689913.region001.gbk_region_1	HN-P1-5-01A_bin36__1689913.region001	region	1	NRPS-like.T1PKS	NRPS.PKS	Unknown	Unknown	HN-P1-5-01A_bin36
BH-P7-5-01A_bin7__1000843.region001.gbk_region_1	BH-P7-5-01A_bin7__1000843.region001	region	1	arylpolyene	PKS	Unknown	Unknown	BH-P7-5-01A_bin7
BH-P9A_bin79__1070665.region001.gbk_region_1	BH-P9A_bin79__1070665.region001	region	1	phosphonate	other	Unknown	Unknown	BH-P9A_bin79
SY-P3-4-01A_bin109__812633.region001.gbk_region_1	SY-P3-4-01A_bin109__812633.region001	region	1	NRPS	NRPS	Unknown	Unknown	SY-P3-4-01A_bin109
HN-P1-5-01A_bin16__942466.region001.gbk_region_1	HN-P1-5-01A_bin16__942466.region001	region	1	resorcinol	other	Unknown	Unknown	HN-P1-5-01A_bin16
SZ-P1-3-01A_bin53__1088748.region001.gbk_region_1	SZ-P1-3-01A_bin53__1088748.region001	region	1	RRE-containing	RiPP	Unknown	Unknown	SZ-P1-3-01A_bin53
NF-P7-2-01A_bin27__82462.region001.gbk_region_1	NF-P7-2-01A_bin27__82462.region001	region	1	RiPP-like	RiPP	Unknown	Unknown	NF-P7-2-01A_bin27
QHD-P6-5-01A_bin160__625209.region001.gbk_region_1	QHD-P6-5-01A_bin160__625209.region001	region	1	NRPS-like	NRPS	Unknown	Unknown	QHD-P6-5-01A_bin160
BF-P4-6-01A_bin75__977408.region001.gbk_region_1	BF-P4-6-01A_bin75__977408.region001	region	1	T3PKS.terpene	PKS.terpene	Unknown	Unknown	BF-P4-6-01A_bin75
YT-P5-3-01A_bin56__102613.region001.gbk_region_1	YT-P5-3-01A_bin56__102613.region001	region	1	hglE-KS	PKS	Unknown	Unknown	YT-P5-3-01A_bin56
SZ-P9-5-01A_bin114__853131.region001.gbk_region_1	SZ-P9-5-01A_bin114__853131.region001	region	1	terpene	terpene	Unknown	Unknown	SZ-P9-5-01A_bin114
ZS-P1-2-01A_bin36__1884741.region001.gbk_region_1	ZS-P1-2-01A_bin36__1884741.region001	region	1	hserlactone	other	Unknown	Unknown	ZS-P1-2-01A_bin36
HN-P7-5-01A_bin2__215651.region001.gbk_region_1	HN-P7-5-01A_bin2__215651.region001	region	1	T1PKS	PKS	Unknown	Unknown	HN-P7-5-01A_bin2
HN-P3-4-01A_bin29__791734.region003.gbk_region_3	HN-P3-4-01A_bin29__791734.region003	region	3	NRPS	NRPS	Unknown	Unknown	HN-P3-4-01A_bin29
YT-P7-5-01A_bin191__1168363.region001.gbk_region_1	YT-P7-5-01A_bin191__1168363.region001	region	1	RiPP-like	RiPP	Unknown	Unknown	YT-P7-5-01A_bin191
DL-P4-4-01A_bin68__140095.region001.gbk_region_1	DL-P4-4-01A_bin68__140095.region001	region	1	terpene	terpene	Unknown	Unknown	DL-P4-4-01A_bin68
YT-P4-5-01A_bin53__664768.region001.gbk_region_1	YT-P4-5-01A_bin53__664768.region001	region	1	RRE-containing	RiPP	Unknown	Unknown	YT-P4-5-01A_bin53
SY-P9-3-01A_bin4__16906.region001.gbk_region_1	SY-P9-3-01A_bin4__16906.region001	region	1	NRPS-like	NRPS	Unknown	Unknown	SY-P9-3-01A_bin4
YT-P7-5-01A_bin118__1228491.region001.gbk_region_1	YT-P7-5-01A_bin118__1228491.region001	region	1	RiPP-like	RiPP	Unknown	Unknown	YT-P7-5-01A_bin118
SY-P4-5-01A_bin52__2782311.region001.gbk_region_1	SY-P4-5-01A_bin52__2782311.region001	region	1	terpene	terpene	Unknown	Unknown	SY-P4-5-01A_bin52
BF-P7B_bin79__1927944.region001.gbk_region_1	BF-P7B_bin79__1927944.region001	region	1	NRPS-like	NRPS	Unknown	Unknown	BF-P7B_bin79
SY-P6-5-01A_bin94__1621859.region001.gbk_region_1	SY-P6-5-01A_bin94__1621859.region001	region	1	T1PKS	PKS	Unknown	Unknown	SY-P6-5-01A_bin94
BF-P7-1-01A_bin3__747021.region001.gbk_region_1	BF-P7-1-01A_bin3__747021.region001	region	1	betalactone	other	Unknown	Unknown	BF-P7-1-01A_bin3
WH-P1-5-01A_bin142__181182.region001.gbk_region_1	WH-P1-5-01A_bin142__181182.region001	region	1	RRE-containing.nucleoside	RiPP.other	Unknown	Unknown	WH-P1-5-01A_bin142
NF-P3-6-01A_bin63__314514.region001.gbk_region_1	NF-P3-6-01A_bin63__314514.region001	region	1	redox-cofactor	RiPP	Unknown	Unknown	NF-P3-6-01A_bin63
ZH-P5-4-01A_bin54__1003665.region001.gbk_region_1	ZH-P5-4-01A_bin54__1003665.region001	region	1	RiPP-like	RiPP	Unknown	Unknown	ZH-P5-4-01A_bin54
BF-P9-4-01A_bin154__1129791.region001.gbk_region_1	BF-P9-4-01A_bin154__1129791.region001	region	1	terpene	terpene	Unknown	Unknown	BF-P9-4-01A_bin154
QD-P5-2-01A_bin31__261457.region001.gbk_region_1	QD-P5-2-01A_bin31__261457.region001	region	1	indole	other	Unknown	Unknown	QD-P5-2-01A_bin31
ZH-P10-4-01A_bin94__1901939.region001.gbk_region_1	ZH-P10-4-01A_bin94__1901939.region001	region	1	thiopeptide	RiPP	Unknown	Unknown	ZH-P10-4-01A_bin94
QHD-P6-5-01A_bin21__996868.region001.gbk_region_1	QHD-P6-5-01A_bin21__996868.region001	region	1	terpene	terpene	Unknown	Unknown	QHD-P6-5-01A_bin21
ZS-P3-4-01A_bin78__489478.region001.gbk_region_1	ZS-P3-4-01A_bin78__489478.region001	region	1	ranthipeptide	RiPP	Unknown	Unknown	ZS-P3-4-01A_bin78
ZH-P8-5-01A_bin33__990780.region001.gbk_region_1	ZH-P8-5-01A_bin33__990780.region001	region	1	RiPP-like	RiPP	Unknown	Unknown	ZH-P8-5-01A_bin33
ZH-P5-5-01A_bin42__228558.region001.gbk_region_1	ZH-P5-5-01A_bin42__228558.region001	region	1	terpene	terpene	Unknown	Unknown	ZH-P5-5-01A_bin42
ZS-P9-5-01A_bin52__1215486.region001.gbk_region_1	ZS-P9-5-01A_bin52__1215486.region001	region	1	terpene	terpene	Unknown	Unknown	ZS-P9-5-01A_bin52
SZ-P8-4-01A_bin124__1298642.region001.gbk_region_1	SZ-P8-4-01A_bin124__1298642.region001	region	1	ectoine	other	Unknown	Unknown	SZ-P8-4-01A_bin124
SY-P4-5-01A_bin31__100832.region001.gbk_region_1	SY-P4-5-01A_bin31__100832.region001	region	1	NRPS	NRPS	Unknown	Unknown	SY-P4-5-01A_bin31
BH-P9-4-01A_bin54__1650423.region001.gbk_region_1	BH-P9-4-01A_bin54__1650423.region001	region	1	acyl_amino_acids	other	Unknown	Unknown	BH-P9-4-01A_bin54
BF-P6-3-01A_bin5__1571279.region001.gbk_region_1	BF-P6-3-01A_bin5__1571279.region001	region	1	T1PKS	PKS	Unknown	Unknown	BF-P6-3-01A_bin5
ZH-P9-5-01A_bin18__21578.region001.gbk_region_1	ZH-P9-5-01A_bin18__21578.region001	region	1	resorcinol	other	Unknown	Unknown	ZH-P9-5-01A_bin18
ZH-P5-1-01A_bin31__1854210.region001.gbk_region_1	ZH-P5-1-01A_bin31__1854210.region001	region	1	phosphonate	other	Unknown	Unknown	ZH-P5-1-01A_bin31
YT-P1-5-01A_bin55__2334547.region001.gbk_region_1	YT-P1-5-01A_bin55__2334547.region001	region	1	NRPS	NRPS	Unknown	Unknown	YT-P1-5-01A_bin55
WH-P1-1-01A_bin71__2071861.region001.gbk_region_1	WH-P1-1-01A_bin71__2071861.region001	region	1	RRE-containing	RiPP	Unknown	Unknown	WH-P1-1-01A_bin71
ZS-P7-3-01A_bin38__501447.region001.gbk_region_1	ZS-P7-3-01A_bin38__501447.region001	region	1	RiPP-like	RiPP	Unknown	Unknown	ZS-P7-3-01A_bin38
ZS-P6-5-01A_bin23__2014763.region001.gbk_region_1	ZS-P6-5-01A_bin23__2014763.region001	region	1	other	other	Unknown	Unknown	ZS-P6-5-01A_bin23
DL-P3-2-01A_bin115__948323.region001.gbk_region_1	DL-P3-2-01A_bin115__948323.region001	region	1	hydrogen-cyanide	other	Unknown	Unknown	DL-P3-2-01A_bin115
SZ-P4-4-01A_bin75__220753.region001.gbk_region_1	SZ-P4-4-01A_bin75__220753.region001	region	1	NRPS	NRPS	Unknown	Unknown	SZ-P4-4-01A_bin75
ZS-P8-5-01A_bin127__546552.region001.gbk_region_1	ZS-P8-5-01A_bin127__546552.region001	region	1	RiPP-like	RiPP	Unknown	Unknown	ZS-P8-5-01A_bin127
BH-P7-4-01A_bin33__2416344.region001.gbk_region_1	BH-P7-4-01A_bin33__2416344.region001	region	1	T1PKS	PKS	Unknown	Unknown	BH-P7-4-01A_bin33
SZ-P8-5-01A_bin69__388475.region001.gbk_region_1	SZ-P8-5-01A_bin69__388475.region001	region	1	RiPP-like	RiPP	Unknown	Unknown	SZ-P8-5-01A_bin69
QHD-P10-4-01A_bin20__1038302.region001.gbk_region_1	QHD-P10-4-01A_bin20__1038302.region001	region	1	RiPP-like	RiPP	Unknown	Unknown	QHD-P10-4-01A_bin20
QD-P9-5-01A_bin108__27853.region001.gbk_region_1	QD-P9-5-01A_bin108__27853.region001	region	1	NRPS	NRPS	Unknown	Unknown	QD-P9-5-01A_bin108
BF-P6-4-01A_bin32__714899.region001.gbk_region_1	BF-P6-4-01A_bin32__714899.region001	region	1	arylpolyene	PKS	Unknown	Unknown	BF-P6-4-01A_bin32
ZH-P5-3-01A_bin148__1919073.region001.gbk_region_1	ZH-P5-3-01A_bin148__1919073.region001	region	1	redox-cofactor	RiPP	Unknown	Unknown	ZH-P5-3-01A_bin148
QHD-P11-5-01A_bin138__2683082.region001.gbk_region_1	QHD-P11-5-01A_bin138__2683082.region001	region	1	betalactone	other	Unknown	Unknown	QHD-P11-5-01A_bin138
ZS-P9-4-01A_bin26__1341150.region001.gbk_region_1	ZS-P9-4-01A_bin26__1341150.region001	region	1	RRE-containing	RiPP	Unknown	Unknown	ZS-P9-4-01A_bin26
YT-P7-2-01A_bin5__924014.region001.gbk_region_1	YT-P7-2-01A_bin5__924014.region001	region	1	hglE-KS	PKS	Unknown	Unknown	YT-P7-2-01A_bin5
SZ-P8-3-01A_bin35__2795853.region001.gbk_region_1	SZ-P8-3-01A_bin35__2795853.region001	region	1	terpene	terpene	Unknown	Unknown	SZ-P8-3-01A_bin35
SZ-P8-3-01A_bin24__860357.region001.gbk_region_1	SZ-P8-3-01A_bin24__860357.region001	region	1	NRPS	NRPS	Unknown	Unknown	SZ-P8-3-01A_bin24
QHD-P11-5-01A_bin150__2094408.region001.gbk_region_1	QHD-P11-5-01A_bin150__2094408.region001	region	1	crocagin	RiPP	Unknown	Unknown	QHD-P11-5-01A_bin150
NF-P9-6-01A_bin30__110291.region001.gbk_region_1	NF-P9-6-01A_bin30__110291.region001	region	1	NRPS-like	NRPS	Unknown	Unknown	NF-P9-6-01A_bin30
SY-P6-5-01A_bin56__1491779.region001.gbk_region_1	SY-P6-5-01A_bin56__1491779.region001	region	1	NRPS	NRPS	Unknown	Unknown	SY-P6-5-01A_bin56
XM-P2-2-01A_bin96__638538.region001.gbk_region_1	XM-P2-2-01A_bin96__638538.region001	region	1	terpene	terpene	Unknown	Unknown	XM-P2-2-01A_bin96
HK-P7A_bin57__590375.region001.gbk_region_1	HK-P7A_bin57__590375.region001	region	1	phosphonate	other	Unknown	Unknown	HK-P7A_bin57
HN-P10-5-01A_bin6__1101042.region001.gbk_region_1	HN-P10-5-01A_bin6__1101042.region001	region	1	NAPAA	NRPS	Unknown	Unknown	HN-P10-5-01A_bin6
ZH-P3-5-01A_bin48__521493.region001.gbk_region_1	ZH-P3-5-01A_bin48__521493.region001	region	1	NRPS-like	NRPS	Unknown	Unknown	ZH-P3-5-01A_bin48
HN-P7-5-01A_bin2__218149.region001.gbk_region_1	HN-P7-5-01A_bin2__218149.region001	region	1	terpene	terpene	Unknown	Unknown	HN-P7-5-01A_bin2
QD-P9-5-01A_bin108__12200.region001.gbk_region_1	QD-P9-5-01A_bin108__12200.region001	region	1	RRE-containing	RiPP	Unknown	Unknown	QD-P9-5-01A_bin108
WH-P8-1-01A_bin12__3538517.region001.gbk_region_1	WH-P8-1-01A_bin12__3538517.region001	region	1	RiPP-like	RiPP	Unknown	Unknown	WH-P8-1-01A_bin12
MM-P3-4-01A_bin25__987383.region001.gbk_region_1	MM-P3-4-01A_bin25__987383.region001	region	1	RRE-containing.lassopeptide.linaridin	RiPP	Unknown	Unknown	MM-P3-4-01A_bin25
ZH-P9-4-01A_bin87__2312178.region001.gbk_region_1	ZH-P9-4-01A_bin87__2312178.region001	region	1	ectoine	other	Unknown	Unknown	ZH-P9-4-01A_bin87
SY-P5-5-01A_bin33__13710.region001.gbk_region_1	SY-P5-5-01A_bin33__13710.region001	region	1	NRPS	NRPS	Unknown	Unknown	SY-P5-5-01A_bin33
ZS-P4-5-01A_bin51__211478.region001.gbk_region_1	ZS-P4-5-01A_bin51__211478.region001	region	1	terpene	terpene	Unknown	Unknown	ZS-P4-5-01A_bin51
DL-P7A_bin113__1220475.region001.gbk_region_1	DL-P7A_bin113__1220475.region001	region	1	proteusin	RiPP	Unknown	Unknown	DL-P7A_bin113
YT-P7-3-01A_bin69__976540.region001.gbk_region_1	YT-P7-3-01A_bin69__976540.region001	region	1	RRE-containing.lassopeptide	RiPP	Unknown	Unknown	YT-P7-3-01A_bin69
HK-P9-4-01A_bin99__2230156.region001.gbk_region_1	HK-P9-4-01A_bin99__2230156.region001	region	1	NRPS	NRPS	Unknown	Unknown	HK-P9-4-01A_bin99
NF-P2-6-01A_bin38__534841.region001.gbk_region_1	NF-P2-6-01A_bin38__534841.region001	region	1	NRPS-like	NRPS	Unknown	Unknown	NF-P2-6-01A_bin38
ZH-P8-4-01A_bin142__371350.region001.gbk_region_1	ZH-P8-4-01A_bin142__371350.region001	region	1	oligosaccharide	saccharide	Unknown	Unknown	ZH-P8-4-01A_bin142
YT-P6-2-01A_bin100__1614874.region001.gbk_region_1	YT-P6-2-01A_bin100__1614874.region001	region	1	NRPS-like	NRPS	Unknown	Unknown	YT-P6-2-01A_bin100
HN-P9-2-01A_bin1__2131481.region001.gbk_region_1	HN-P9-2-01A_bin1__2131481.region001	region	1	RRE-containing	RiPP	Unknown	Unknown	HN-P9-2-01A_bin1
ZH-P3-2-01A_bin76__17691.region001.gbk_region_1	ZH-P3-2-01A_bin76__17691.region001	region	1	RRE-containing	RiPP	Unknown	Unknown	ZH-P3-2-01A_bin76
ZH-P7-3-01A_bin31__757300.region001.gbk_region_1	ZH-P7-3-01A_bin31__757300.region001	region	1	betalactone	other	Unknown	Unknown	ZH-P7-3-01A_bin31
SZ-P1-1-01A_bin17__3546891.region001.gbk_region_1	SZ-P1-1-01A_bin17__3546891.region001	region	1	terpene	terpene	Unknown	Unknown	SZ-P1-1-01A_bin17
ZH-P1-5-01A_bin19__940788.region001.gbk_region_1	ZH-P1-5-01A_bin19__940788.region001	region	1	terpene	terpene	Unknown	Unknown	ZH-P1-5-01A_bin19
YT-P3-3-01A_bin112__274522.region001.gbk_region_1	YT-P3-3-01A_bin112__274522.region001	region	1	terpene	terpene	Unknown	Unknown	YT-P3-3-01A_bin112
PT-P8-3-01A_bin61__1997012.region001.gbk_region_1	PT-P8-3-01A_bin61__1997012.region001	region	1	RRE-containing	RiPP	Unknown	Unknown	PT-P8-3-01A_bin61
YJ-P10-5-01A_bin22__4979.region001.gbk_region_1	YJ-P10-5-01A_bin22__4979.region001	region	1	RiPP-like	RiPP	Unknown	Unknown	YJ-P10-5-01A_bin22
WH-P9-5-01A_bin89__115176.region001.gbk_region_1	WH-P9-5-01A_bin89__115176.region001	region	1	aminopolycarboxylic-acid	other	Unknown	Unknown	WH-P9-5-01A_bin89
SZ-P4-5-01A_bin11__668393.region001.gbk_region_1	SZ-P4-5-01A_bin11__668393.region001	region	1	resorcinol	other	Unknown	Unknown	SZ-P4-5-01A_bin11
BH-P1-4-01A_bin28__1527657.region001.gbk_region_1	BH-P1-4-01A_bin28__1527657.region001	region	1	T1PKS	PKS	Unknown	Unknown	BH-P1-4-01A_bin28
ZH-P5-1-01A_bin52__944725.region001.gbk_region_1	ZH-P5-1-01A_bin52__944725.region001	region	1	ectoine	other	Unknown	Unknown	ZH-P5-1-01A_bin52
SZ-P8-5-01A_bin165__401690.region001.gbk_region_1	SZ-P8-5-01A_bin165__401690.region001	region	1	RiPP-like	RiPP	Unknown	Unknown	SZ-P8-5-01A_bin165
BH-P9-1-01A_bin4__474860.region001.gbk_region_1	BH-P9-1-01A_bin4__474860.region001	region	1	NRPS-like	NRPS	Unknown	Unknown	BH-P9-1-01A_bin4
NF-P3-6-01A_bin42__3156145.region001.gbk_region_1	NF-P3-6-01A_bin42__3156145.region001	region	1	RiPP-like	RiPP	Unknown	Unknown	NF-P3-6-01A_bin42
ZH-P7-1-01A_bin43__96949.region001.gbk_region_1	ZH-P7-1-01A_bin43__96949.region001	region	1	RRE-containing	RiPP	Unknown	Unknown	ZH-P7-1-01A_bin43
BF-P5-2-01A_bin51__1125664.region001.gbk_region_1	BF-P5-2-01A_bin51__1125664.region001	region	1	NRPS	NRPS	Unknown	Unknown	BF-P5-2-01A_bin51
ZH-P9-1-01A_bin150__1663448.region001.gbk_region_1	ZH-P9-1-01A_bin150__1663448.region001	region	1	NRPS-like	NRPS	Unknown	Unknown	ZH-P9-1-01A_bin150
BH-P9A_bin73__868406.region001.gbk_region_1	BH-P9A_bin73__868406.region001	region	1	RiPP-like	RiPP	Unknown	Unknown	BH-P9A_bin73
XM-P3-1-01A_bin22__143634.region001.gbk_region_1	XM-P3-1-01A_bin22__143634.region001	region	1	terpene	terpene	Unknown	Unknown	XM-P3-1-01A_bin22
HK-P5B_bin54__1564982.region001.gbk_region_1	HK-P5B_bin54__1564982.region001	region	1	RRE-containing	RiPP	Unknown	Unknown	HK-P5B_bin54
ZS-P4-5-01A_bin43__483039.region001.gbk_region_1	ZS-P4-5-01A_bin43__483039.region001	region	1	terpene	terpene	Unknown	Unknown	ZS-P4-5-01A_bin43
WH-P4-3-01A_bin2__16480.region001.gbk_region_1	WH-P4-3-01A_bin2__16480.region001	region	1	RiPP-like	RiPP	Unknown	Unknown	WH-P4-3-01A_bin2
YT-P7-4-01A_bin175__1160854.region001.gbk_region_1	YT-P7-4-01A_bin175__1160854.region001	region	1	hserlactone	other	Unknown	Unknown	YT-P7-4-01A_bin175
YT-P4-3-01A_bin22__137950.region001.gbk_region_1	YT-P4-3-01A_bin22__137950.region001	region	1	hglE-KS	PKS	Unknown	Unknown	YT-P4-3-01A_bin22
ZH-P7-4-01A_bin63__1604132.region001.gbk_region_1	ZH-P7-4-01A_bin63__1604132.region001	region	1	NRPS-like	NRPS	Unknown	Unknown	ZH-P7-4-01A_bin63
SY-P4-5-01A_bin34__336162.region001.gbk_region_1	SY-P4-5-01A_bin34__336162.region001	region	1	thioamitides	RiPP	Unknown	Unknown	SY-P4-5-01A_bin34
XM-P5-3-01A_bin3__1623319.region001.gbk_region_1	XM-P5-3-01A_bin3__1623319.region001	region	1	NRPS	NRPS	Unknown	Unknown	XM-P5-3-01A_bin3
BH-P4-4-01A_bin125__2884644.region001.gbk_region_1	BH-P4-4-01A_bin125__2884644.region001	region	1	NRPS-like	NRPS	Unknown	Unknown	BH-P4-4-01A_bin125
NF-P4-4-01A_bin41__1000656.region001.gbk_region_1	NF-P4-4-01A_bin41__1000656.region001	region	1	redox-cofactor	RiPP	Unknown	Unknown	NF-P4-4-01A_bin41
DL-P6-3-01A_bin27__1785954.region001.gbk_region_1	DL-P6-3-01A_bin27__1785954.region001	region	1	NRPS-like	NRPS	Unknown	Unknown	DL-P6-3-01A_bin27
SY-P3-4-01A_bin78__1148669.region001.gbk_region_1	SY-P3-4-01A_bin78__1148669.region001	region	1	other	other	Unknown	Unknown	SY-P3-4-01A_bin78
ZH-P7-2-01A_bin101__520707.region001.gbk_region_1	ZH-P7-2-01A_bin101__520707.region001	region	1	terpene	terpene	Unknown	Unknown	ZH-P7-2-01A_bin101
ZH-P4-1-01A_bin84__2426423.region001.gbk_region_1	ZH-P4-1-01A_bin84__2426423.region001	region	1	ectoine	other	Unknown	Unknown	ZH-P4-1-01A_bin84
ZS-P8-3-01A_bin107__1701610.region001.gbk_region_1	ZS-P8-3-01A_bin107__1701610.region001	region	1	NRPS-like	NRPS	Unknown	Unknown	ZS-P8-3-01A_bin107
BF-P10-6-01A_bin54__1078451.region001.gbk_region_1	BF-P10-6-01A_bin54__1078451.region001	region	1	RiPP-like	RiPP	Unknown	Unknown	BF-P10-6-01A_bin54
PT-P5-5-01A_bin6__556366.region001.gbk_region_1	PT-P5-5-01A_bin6__556366.region001	region	1	NRPS	NRPS	Unknown	Unknown	PT-P5-5-01A_bin6
QD-P5-2-01A_bin105__906882.region001.gbk_region_1	QD-P5-2-01A_bin105__906882.region001	region	1	RRE-containing	RiPP	Unknown	Unknown	QD-P5-2-01A_bin105
YT-P6-2-01A_bin100__221321.region001.gbk_region_1	YT-P6-2-01A_bin100__221321.region001	region	1	terpene	terpene	Unknown	Unknown	YT-P6-2-01A_bin100
SZ-P4-5-01A_bin93__1078827.region001.gbk_region_1	SZ-P4-5-01A_bin93__1078827.region001	region	1	RRE-containing	RiPP	Unknown	Unknown	SZ-P4-5-01A_bin93
XM-P6-1-01A_bin91__198570.region001.gbk_region_1	XM-P6-1-01A_bin91__198570.region001	region	1	RRE-containing	RiPP	Unknown	Unknown	XM-P6-1-01A_bin91
BF-P8-4-01A_bin191__2416839.region001.gbk_region_1	BF-P8-4-01A_bin191__2416839.region001	region	1	RiPP-like.indole	RiPP.other	Unknown	Unknown	BF-P8-4-01A_bin191
ZH-P5-1-01A_bin15__1503624.region001.gbk_region_1	ZH-P5-1-01A_bin15__1503624.region001	region	1	RiPP-like	RiPP	Unknown	Unknown	ZH-P5-1-01A_bin15
HK-P8-4-01A_bin10__49937.region001.gbk_region_1	HK-P8-4-01A_bin10__49937.region001	region	1	acyl_amino_acids	other	Unknown	Unknown	HK-P8-4-01A_bin10
ZH-P4-4-01A_bin29__757975.region001.gbk_region_1	ZH-P4-4-01A_bin29__757975.region001	region	1	RiPP-like	RiPP	Unknown	Unknown	ZH-P4-4-01A_bin29
XM-P6-4-01A_bin30__1116941.region001.gbk_region_1	XM-P6-4-01A_bin30__1116941.region001	region	1	thioamitides	RiPP	Unknown	Unknown	XM-P6-4-01A_bin30
YT-P3-5-01A_bin34__87268.region001.gbk_region_1	YT-P3-5-01A_bin34__87268.region001	region	1	terpene	terpene	Unknown	Unknown	YT-P3-5-01A_bin34
QHD-P2-2-01A_bin2__101456.region001.gbk_region_1	QHD-P2-2-01A_bin2__101456.region001	region	1	T3PKS	PKS	Unknown	Unknown	QHD-P2-2-01A_bin2
YT-P1-5-01A_bin53__310690.region001.gbk_region_1	YT-P1-5-01A_bin53__310690.region001	region	1	T1PKS	PKS	Unknown	Unknown	YT-P1-5-01A_bin53
HK-P10-4-01A_bin19__2390517.region001.gbk_region_1	HK-P10-4-01A_bin19__2390517.region001	region	1	RiPP-like	RiPP	Unknown	Unknown	HK-P10-4-01A_bin19
BF-P4-6-01A_bin139__378612.region001.gbk_region_1	BF-P4-6-01A_bin139__378612.region001	region	1	NRPS	NRPS	Unknown	Unknown	BF-P4-6-01A_bin139
BF-P9-5-01A_bin60__830025.region001.gbk_region_1	BF-P9-5-01A_bin60__830025.region001	region	1	T2PKS	PKS	Unknown	Unknown	BF-P9-5-01A_bin60
QD-P10-1-01A_bin22__2386088.region001.gbk_region_1	QD-P10-1-01A_bin22__2386088.region001	region	1	hserlactone	other	Unknown	Unknown	QD-P10-1-01A_bin22
BH-P7-4-01A_bin200__2082597.region001.gbk_region_1	BH-P7-4-01A_bin200__2082597.region001	region	1	NRPS-like	NRPS	Unknown	Unknown	BH-P7-4-01A_bin200
HK-P10-3-01A_bin55__514721.region001.gbk_region_1	HK-P10-3-01A_bin55__514721.region001	region	1	resorcinol	other	Unknown	Unknown	HK-P10-3-01A_bin55
ZH-P8-5-01A_bin47__1700658.region001.gbk_region_1	ZH-P8-5-01A_bin47__1700658.region001	region	1	lanthipeptide-class-v	RiPP	Unknown	Unknown	ZH-P8-5-01A_bin47
BF-P7-4-01A_bin83__1299273.region001.gbk_region_1	BF-P7-4-01A_bin83__1299273.region001	region	1	T3PKS	PKS	Unknown	Unknown	BF-P7-4-01A_bin83
WH-P9-5-01A_bin26__1352155.region001.gbk_region_1	WH-P9-5-01A_bin26__1352155.region001	region	1	hserlactone.lassopeptide	RiPP.other	Unknown	Unknown	WH-P9-5-01A_bin26
MM-P6-5-01A_bin78__561522.region001.gbk_region_1	MM-P6-5-01A_bin78__561522.region001	region	1	T3PKS	PKS	Unknown	Unknown	MM-P6-5-01A_bin78
ZH-P5-4-01A_bin114__178303.region001.gbk_region_1	ZH-P5-4-01A_bin114__178303.region001	region	1	NRPS-like	NRPS	Unknown	Unknown	ZH-P5-4-01A_bin114
NF-P3-6-01A_bin99__2006044.region001.gbk_region_1	NF-P3-6-01A_bin99__2006044.region001	region	1	other	other	Unknown	Unknown	NF-P3-6-01A_bin99
NF-P3-2-01A_bin2__3071867.region001.gbk_region_1	NF-P3-2-01A_bin2__3071867.region001	region	1	T3PKS	PKS	Unknown	Unknown	NF-P3-2-01A_bin2
SZ-P2-3-01A_bin14__375443.region001.gbk_region_1	SZ-P2-3-01A_bin14__375443.region001	region	1	T3PKS	PKS	Unknown	Unknown	SZ-P2-3-01A_bin14
HN-P1-4-01A_bin71__36538.region001.gbk_region_1	HN-P1-4-01A_bin71__36538.region001	region	1	NRPS	NRPS	Unknown	Unknown	HN-P1-4-01A_bin71
SY-P6-5-01A_bin75__77204.region001.gbk_region_1	SY-P6-5-01A_bin75__77204.region001	region	1	RRE-containing.lassopeptide	RiPP	Unknown	Unknown	SY-P6-5-01A_bin75
QHD-P7-4-01A_bin61__619000.region001.gbk_region_1	QHD-P7-4-01A_bin61__619000.region001	region	1	terpene	terpene	Unknown	Unknown	QHD-P7-4-01A_bin61
SY-P3-5-01A_bin1__1003310.region001.gbk_region_1	SY-P3-5-01A_bin1__1003310.region001	region	1	T1PKS	PKS	Unknown	Unknown	SY-P3-5-01A_bin1
BH-P3-4-01A_bin41__460517.region001.gbk_region_1	BH-P3-4-01A_bin41__460517.region001	region	1	terpene	terpene	Unknown	Unknown	BH-P3-4-01A_bin41
SY-P4-5-01A_bin94__1104631.region001.gbk_region_1	SY-P4-5-01A_bin94__1104631.region001	region	1	NRPS.NRPS-like.T1PKS	NRPS.PKS	Unknown	Unknown	SY-P4-5-01A_bin94
WH-P1-5-01A_bin135__907719.region001.gbk_region_1	WH-P1-5-01A_bin135__907719.region001	region	1	acyl_amino_acids	other	Unknown	Unknown	WH-P1-5-01A_bin135
NF-P1-5-01A_bin18__668490.region001.gbk_region_1	NF-P1-5-01A_bin18__668490.region001	region	1	arylpolyene	PKS	Unknown	Unknown	NF-P1-5-01A_bin18
ZS-P1A_bin43__924905.region001.gbk_region_1	ZS-P1A_bin43__924905.region001	region	1	NRPS-like	NRPS	Unknown	Unknown	ZS-P1A_bin43
HN-P4-5-01A_bin32__1019221.region001.gbk_region_1	HN-P4-5-01A_bin32__1019221.region001	region	1	lassopeptide	RiPP	Unknown	Unknown	HN-P4-5-01A_bin32
NF-P5-6-01A_bin40__810481.region001.gbk_region_1	NF-P5-6-01A_bin40__810481.region001	region	1	NRPS	NRPS	Unknown	Unknown	NF-P5-6-01A_bin40
WH-P3C_bin8__1318641.region001.gbk_region_1	WH-P3C_bin8__1318641.region001	region	1	terpene	terpene	Unknown	Unknown	WH-P3C_bin8
XM-P1B_bin64__2725872.region001.gbk_region_1	XM-P1B_bin64__2725872.region001	region	1	lanthipeptide-class-i	RiPP	Unknown	Unknown	XM-P1B_bin64
XM-P2-5-01A_bin7__664276.region001.gbk_region_1	XM-P2-5-01A_bin7__664276.region001	region	1	RiPP-like	RiPP	Unknown	Unknown	XM-P2-5-01A_bin7
QD-P10-2-01A_bin13__2040897.region001.gbk_region_1	QD-P10-2-01A_bin13__2040897.region001	region	1	RiPP-like	RiPP	Unknown	Unknown	QD-P10-2-01A_bin13
SY-P6-5-01A_bin58__2409200.region001.gbk_region_1	SY-P6-5-01A_bin58__2409200.region001	region	1	RRE-containing	RiPP	Unknown	Unknown	SY-P6-5-01A_bin58
BF-P2-6-01A_bin98__862199.region001.gbk_region_1	BF-P2-6-01A_bin98__862199.region001	region	1	PKS-like	PKS	Unknown	Unknown	BF-P2-6-01A_bin98
XM-P3-1-01A_bin10__1880679.region001.gbk_region_1	XM-P3-1-01A_bin10__1880679.region001	region	1	hglE-KS	PKS	Unknown	Unknown	XM-P3-1-01A_bin10
XM-P3-1-01A_bin7__413831.region001.gbk_region_1	XM-P3-1-01A_bin7__413831.region001	region	1	ranthipeptide	RiPP	Unknown	Unknown	XM-P3-1-01A_bin7
HK-P10-3-01A_bin87__1919090.region001.gbk_region_1	HK-P10-3-01A_bin87__1919090.region001	region	1	T1PKS	PKS	Unknown	Unknown	HK-P10-3-01A_bin87
SY-P8-5-01A_bin109__758358.region001.gbk_region_1	SY-P8-5-01A_bin109__758358.region001	region	1	NRPS-like	NRPS	Unknown	Unknown	SY-P8-5-01A_bin109
QD-P9A_bin105__1300463.region001.gbk_region_1	QD-P9A_bin105__1300463.region001	region	1	terpene	terpene	Unknown	Unknown	QD-P9A_bin105
BF-P10-6-01A_bin113__497349.region001.gbk_region_1	BF-P10-6-01A_bin113__497349.region001	region	1	terpene	terpene	Unknown	Unknown	BF-P10-6-01A_bin113
QD-P9A_bin37__700107.region001.gbk_region_1	QD-P9A_bin37__700107.region001	region	1	ranthipeptide	RiPP	Unknown	Unknown	QD-P9A_bin37
SZ-P5A_bin105__350962.region001.gbk_region_1	SZ-P5A_bin105__350962.region001	region	1	terpene	terpene	Unknown	Unknown	SZ-P5A_bin105
SY-P2-5-01A_bin51__351031.region001.gbk_region_1	SY-P2-5-01A_bin51__351031.region001	region	1	redox-cofactor	RiPP	Unknown	Unknown	SY-P2-5-01A_bin51
YT-P2-5-01A_bin41__591570.region001.gbk_region_1	YT-P2-5-01A_bin41__591570.region001	region	1	T3PKS	PKS	Unknown	Unknown	YT-P2-5-01A_bin41
BF-P6-2-01A_bin47__4350531.region001.gbk_region_1	BF-P6-2-01A_bin47__4350531.region001	region	1	arylpolyene	PKS	Unknown	Unknown	BF-P6-2-01A_bin47
SZ-P3-4-01A_bin146__67441.region001.gbk_region_1	SZ-P3-4-01A_bin146__67441.region001	region	1	RRE-containing.lassopeptide	RiPP	Unknown	Unknown	SZ-P3-4-01A_bin146
BH-P9-5-01A_bin26__690009.region001.gbk_region_1	BH-P9-5-01A_bin26__690009.region001	region	1	NRPS-like	NRPS	Unknown	Unknown	BH-P9-5-01A_bin26
YJ-P3-5-01A_bin9__765248.region001.gbk_region_1	YJ-P3-5-01A_bin9__765248.region001	region	1	terpene	terpene	Unknown	Unknown	YJ-P3-5-01A_bin9
YJ-P10-1-01A_bin89__73175.region001.gbk_region_1	YJ-P10-1-01A_bin89__73175.region001	region	1	terpene	terpene	Unknown	Unknown	YJ-P10-1-01A_bin89
QHD-P7-5-01A_bin31__1819008.region001.gbk_region_1	QHD-P7-5-01A_bin31__1819008.region001	region	1	terpene	terpene	Unknown	Unknown	QHD-P7-5-01A_bin31
NF-P3-6-01A_bin99__940591.region001.gbk_region_1	NF-P3-6-01A_bin99__940591.region001	region	1	oligosaccharide	saccharide	Unknown	Unknown	NF-P3-6-01A_bin99
BH-P5-1-01A_bin2__2825072.region001.gbk_region_1	BH-P5-1-01A_bin2__2825072.region001	region	1	RiPP-like	RiPP	Unknown	Unknown	BH-P5-1-01A_bin2
ZH-P8-1-01A_bin35__1956709.region001.gbk_region_1	ZH-P8-1-01A_bin35__1956709.region001	region	1	terpene	terpene	Unknown	Unknown	ZH-P8-1-01A_bin35
NF-P1-6-01A_bin25__1767323.region001.gbk_region_1	NF-P1-6-01A_bin25__1767323.region001	region	1	terpene	terpene	Unknown	Unknown	NF-P1-6-01A_bin25
QD-P7-3-01A_bin11__577482.region001.gbk_region_1	QD-P7-3-01A_bin11__577482.region001	region	1	terpene	terpene	Unknown	Unknown	QD-P7-3-01A_bin11
QHD-P2-4-01A_bin23__1452396.region001.gbk_region_1	QHD-P2-4-01A_bin23__1452396.region001	region	1	terpene	terpene	Unknown	Unknown	QHD-P2-4-01A_bin23
YJ-P4-5-01A_bin52__975311.region001.gbk_region_1	YJ-P4-5-01A_bin52__975311.region001	region	1	terpene	terpene	Unknown	Unknown	YJ-P4-5-01A_bin52
BF-P9-1-01A_bin26__2226310.region001.gbk_region_1	BF-P9-1-01A_bin26__2226310.region001	region	1	NRPS-like	NRPS	Unknown	Unknown	BF-P9-1-01A_bin26
BH-P9-4-01A_bin54__1282425.region001.gbk_region_1	BH-P9-4-01A_bin54__1282425.region001	region	1	T3PKS	PKS	Unknown	Unknown	BH-P9-4-01A_bin54
ZH-P7-4-01A_bin63__2481968.region001.gbk_region_1	ZH-P7-4-01A_bin63__2481968.region001	region	1	NRPS.T1PKS	NRPS.PKS	Unknown	Unknown	ZH-P7-4-01A_bin63
SY-P2-4-01A_bin30__787895.region001.gbk_region_1	SY-P2-4-01A_bin30__787895.region001	region	1	RiPP-like	RiPP	Unknown	Unknown	SY-P2-4-01A_bin30
MM-P3-1-01A_bin2__726481.region001.gbk_region_1	MM-P3-1-01A_bin2__726481.region001	region	1	RiPP-like	RiPP	Unknown	Unknown	MM-P3-1-01A_bin2
MM-P6-4-01A_bin9__555178.region001.gbk_region_1	MM-P6-4-01A_bin9__555178.region001	region	1	NRPS-like	NRPS	Unknown	Unknown	MM-P6-4-01A_bin9
HK-P10-4-01A_bin72__1756293.region001.gbk_region_1	HK-P10-4-01A_bin72__1756293.region001	region	1	T1PKS	PKS	Unknown	Unknown	HK-P10-4-01A_bin72
QHD-P10-5-01A_bin129__287607.region001.gbk_region_1	QHD-P10-5-01A_bin129__287607.region001	region	1	RiPP-like	RiPP	Unknown	Unknown	QHD-P10-5-01A_bin129
BH-P2-4-01A_bin78__2084993.region001.gbk_region_1	BH-P2-4-01A_bin78__2084993.region001	region	1	NRP-metallophore.NRPS	NRPS	Unknown	Unknown	BH-P2-4-01A_bin78
BF-P4-4-01A_bin76__1720160.region001.gbk_region_1	BF-P4-4-01A_bin76__1720160.region001	region	1	T3PKS	PKS	Unknown	Unknown	BF-P4-4-01A_bin76
ZH-P1-2-01A_bin59__2636305.region001.gbk_region_1	ZH-P1-2-01A_bin59__2636305.region001	region	1	resorcinol	other	Unknown	Unknown	ZH-P1-2-01A_bin59
ZH-P5B_bin20__239989.region001.gbk_region_1	ZH-P5B_bin20__239989.region001	region	1	terpene	terpene	Unknown	Unknown	ZH-P5B_bin20
HK-P7A_bin57__40629.region001.gbk_region_1	HK-P7A_bin57__40629.region001	region	1	terpene	terpene	Unknown	Unknown	HK-P7A_bin57
BF-P8-4-01A_bin71__267717.region001.gbk_region_1	BF-P8-4-01A_bin71__267717.region001	region	1	T3PKS	PKS	Unknown	Unknown	BF-P8-4-01A_bin71
YT-P3-3-01A_bin24__180557.region001.gbk_region_1	YT-P3-3-01A_bin24__180557.region001	region	1	T1PKS	PKS	Unknown	Unknown	YT-P3-3-01A_bin24
WH-P5-5-01A_bin23__1398628.region001.gbk_region_1	WH-P5-5-01A_bin23__1398628.region001	region	1	RRE-containing	RiPP	Unknown	Unknown	WH-P5-5-01A_bin23
MM-P1A_bin98__2160833.region001.gbk_region_1	MM-P1A_bin98__2160833.region001	region	1	NAGGN	other	Unknown	Unknown	MM-P1A_bin98
SY-P3-5-01A_bin34__591753.region001.gbk_region_1	SY-P3-5-01A_bin34__591753.region001	region	1	terpene	terpene	Unknown	Unknown	SY-P3-5-01A_bin34
SZ-P2-5-01A_bin108__8521.region001.gbk_region_1	SZ-P2-5-01A_bin108__8521.region001	region	1	NRPS	NRPS	Unknown	Unknown	SZ-P2-5-01A_bin108
QHD-P6-2-01A_bin59__4601938.region001.gbk_region_1	QHD-P6-2-01A_bin59__4601938.region001	region	1	RiPP-like	RiPP	Unknown	Unknown	QHD-P6-2-01A_bin59
DL-P7-2-01A_bin25__788849.region001.gbk_region_1	DL-P7-2-01A_bin25__788849.region001	region	1	hserlactone	other	Unknown	Unknown	DL-P7-2-01A_bin25
HN-P3-4-01A_bin29__589342.region001.gbk_region_1	HN-P3-4-01A_bin29__589342.region001	region	1	NRPS.T1PKS	NRPS.PKS	Unknown	Unknown	HN-P3-4-01A_bin29
BF-P7B_bin78__1283272.region001.gbk_region_1	BF-P7B_bin78__1283272.region001	region	1	NRPS-like	NRPS	Unknown	Unknown	BF-P7B_bin78
NF-P10-6-01A_bin54__346180.region001.gbk_region_1	NF-P10-6-01A_bin54__346180.region001	region	1	terpene	terpene	Unknown	Unknown	NF-P10-6-01A_bin54
DL-P9-5-01A_bin55__442025.region001.gbk_region_1	DL-P9-5-01A_bin55__442025.region001	region	1	NRPS	NRPS	Unknown	Unknown	DL-P9-5-01A_bin55
BH-P7-4-01A_bin139__1514647.region001.gbk_region_1	BH-P7-4-01A_bin139__1514647.region001	region	1	T1PKS	PKS	Unknown	Unknown	BH-P7-4-01A_bin139
BF-P4-6-01A_bin75__1652598.region001.gbk_region_1	BF-P4-6-01A_bin75__1652598.region001	region	1	NRPS.NRPS-like	NRPS	Unknown	Unknown	BF-P4-6-01A_bin75
SY-Fe-P3A_bin56__59555.region001.gbk_region_1	SY-Fe-P3A_bin56__59555.region001	region	1	hglE-KS	PKS	Unknown	Unknown	SY-Fe-P3A_bin56
NF-P3-2-01A_bin42__639442.region001.gbk_region_1	NF-P3-2-01A_bin42__639442.region001	region	1	NRPS	NRPS	Unknown	Unknown	NF-P3-2-01A_bin42
QD-P3-4-01A_bin31__1951434.region001.gbk_region_1	QD-P3-4-01A_bin31__1951434.region001	region	1	hserlactone	other	Unknown	Unknown	QD-P3-4-01A_bin31
SY-P3-5-01A_bin27__581449.region001.gbk_region_1	SY-P3-5-01A_bin27__581449.region001	region	1	NRPS-like	NRPS	Unknown	Unknown	SY-P3-5-01A_bin27
HK-P8-4-01A_bin5__58014.region001.gbk_region_1	HK-P8-4-01A_bin5__58014.region001	region	1	RiPP-like	RiPP	Unknown	Unknown	HK-P8-4-01A_bin5
XM-P2-4-01A_bin69__1728326.region001.gbk_region_1	XM-P2-4-01A_bin69__1728326.region001	region	1	ranthipeptide	RiPP	Unknown	Unknown	XM-P2-4-01A_bin69
SZ-P8-4-01A_bin124__1242318.region001.gbk_region_1	SZ-P8-4-01A_bin124__1242318.region001	region	1	terpene	terpene	Unknown	Unknown	SZ-P8-4-01A_bin124
BF-P3-6-01A_bin42__1066724.region001.gbk_region_1	BF-P3-6-01A_bin42__1066724.region001	region	1	terpene	terpene	Unknown	Unknown	BF-P3-6-01A_bin42
BF-P3-5-01A_bin31__1115461.region001.gbk_region_1	BF-P3-5-01A_bin31__1115461.region001	region	1	NRPS	NRPS	Unknown	Unknown	BF-P3-5-01A_bin31
ZH-P9-4-01A_bin225__709068.region001.gbk_region_1	ZH-P9-4-01A_bin225__709068.region001	region	1	terpene	terpene	Unknown	Unknown	ZH-P9-4-01A_bin225
QHD-P2-5-01A_bin16__427462.region001.gbk_region_1	QHD-P2-5-01A_bin16__427462.region001	region	1	RiPP-like	RiPP	Unknown	Unknown	QHD-P2-5-01A_bin16
SZ-P2-2-01A_bin54__2071819.region001.gbk_region_1	SZ-P2-2-01A_bin54__2071819.region001	region	1	betalactone	other	Unknown	Unknown	SZ-P2-2-01A_bin54
MM-P1-5-01A_bin142__2153836.region001.gbk_region_1	MM-P1-5-01A_bin142__2153836.region001	region	1	NRPS-like	NRPS	Unknown	Unknown	MM-P1-5-01A_bin142
XM-P1B_bin180__602022.region001.gbk_region_1	XM-P1B_bin180__602022.region001	region	1	T1PKS	PKS	Unknown	Unknown	XM-P1B_bin180
ZS-P6-5-01A_bin29__1869437.region001.gbk_region_1	ZS-P6-5-01A_bin29__1869437.region001	region	1	RRE-containing	RiPP	Unknown	Unknown	ZS-P6-5-01A_bin29
HN-P8-1-01A_bin31__1695320.region001.gbk_region_1	HN-P8-1-01A_bin31__1695320.region001	region	1	NRPS-like	NRPS	Unknown	Unknown	HN-P8-1-01A_bin31
YT-P1-5-01A_bin57__1252589.region001.gbk_region_1	YT-P1-5-01A_bin57__1252589.region001	region	1	NRPS	NRPS	Unknown	Unknown	YT-P1-5-01A_bin57
YT-P5C_bin154__394230.region001.gbk_region_1	YT-P5C_bin154__394230.region001	region	1	terpene	terpene	Unknown	Unknown	YT-P5C_bin154
ZH-P7-1-01A_bin125__12288.region001.gbk_region_1	ZH-P7-1-01A_bin125__12288.region001	region	1	NRPS	NRPS	Unknown	Unknown	ZH-P7-1-01A_bin125
XM-P3-5-01A_bin121__1568172.region001.gbk_region_1	XM-P3-5-01A_bin121__1568172.region001	region	1	NRPS-like.T1PKS	NRPS.PKS	Unknown	Unknown	XM-P3-5-01A_bin121
HK-P1-2-01A_bin61__1567170.region001.gbk_region_1	HK-P1-2-01A_bin61__1567170.region001	region	1	ranthipeptide	RiPP	Unknown	Unknown	HK-P1-2-01A_bin61
ZH-P5-2-01A_bin233__899680.region001.gbk_region_1	ZH-P5-2-01A_bin233__899680.region001	region	1	NRPS	NRPS	Unknown	Unknown	ZH-P5-2-01A_bin233
HN-P1-5-01A_bin36__615329.region001.gbk_region_1	HN-P1-5-01A_bin36__615329.region001	region	1	NRPS-like	NRPS	Unknown	Unknown	HN-P1-5-01A_bin36
WH-P2-5-01A_bin42__1582458.region001.gbk_region_1	WH-P2-5-01A_bin42__1582458.region001	region	1	terpene	terpene	Unknown	Unknown	WH-P2-5-01A_bin42
MM-P8-4-01A_bin8__128296.region001.gbk_region_1	MM-P8-4-01A_bin8__128296.region001	region	1	T3PKS	PKS	Unknown	Unknown	MM-P8-4-01A_bin8
ZS-P9-5-01A_bin11__1843520.region001.gbk_region_1	ZS-P9-5-01A_bin11__1843520.region001	region	1	terpene	terpene	Unknown	Unknown	ZS-P9-5-01A_bin11
HK-P1-2-01A_bin44__1603443.region001.gbk_region_1	HK-P1-2-01A_bin44__1603443.region001	region	1	ectoine	other	Unknown	Unknown	HK-P1-2-01A_bin44
ZH-P1-2-01A_bin74__797886.region001.gbk_region_1	ZH-P1-2-01A_bin74__797886.region001	region	1	NRPS	NRPS	Unknown	Unknown	ZH-P1-2-01A_bin74
BF-P2-4-01A_bin31__582537.region001.gbk_region_1	BF-P2-4-01A_bin31__582537.region001	region	1	ranthipeptide	RiPP	Unknown	Unknown	BF-P2-4-01A_bin31
BH-P6-4-01A_bin112__2089236.region001.gbk_region_1	BH-P6-4-01A_bin112__2089236.region001	region	1	RiPP-like	RiPP	Unknown	Unknown	BH-P6-4-01A_bin112
YT-P4-5-01A_bin129__284968.region001.gbk_region_1	YT-P4-5-01A_bin129__284968.region001	region	1	terpene	terpene	Unknown	Unknown	YT-P4-5-01A_bin129
QHD-P8-4-01A_bin77__4018941.region001.gbk_region_1	QHD-P8-4-01A_bin77__4018941.region001	region	1	NRPS-like	NRPS	Unknown	Unknown	QHD-P8-4-01A_bin77
ZH-P10-1-01A_bin105__1191996.region001.gbk_region_1	ZH-P10-1-01A_bin105__1191996.region001	region	1	NRPS-like	NRPS	Unknown	Unknown	ZH-P10-1-01A_bin105
PT-P8-4-01A_bin7__338574.region001.gbk_region_1	PT-P8-4-01A_bin7__338574.region001	region	1	terpene	terpene	Unknown	Unknown	PT-P8-4-01A_bin7
SY-P4-5-01A_bin89__559466.region001.gbk_region_1	SY-P4-5-01A_bin89__559466.region001	region	1	redox-cofactor	RiPP	Unknown	Unknown	SY-P4-5-01A_bin89
ZH-P1-3-01A_bin19__1902849.region001.gbk_region_1	ZH-P1-3-01A_bin19__1902849.region001	region	1	terpene	terpene	Unknown	Unknown	ZH-P1-3-01A_bin19
ZH-P9-5-01A_bin38__394874.region001.gbk_region_1	ZH-P9-5-01A_bin38__394874.region001	region	1	terpene	terpene	Unknown	Unknown	ZH-P9-5-01A_bin38
HN-P5-4-01A_bin12__2351663.region001.gbk_region_1	HN-P5-4-01A_bin12__2351663.region001	region	1	NRPS-like	NRPS	Unknown	Unknown	HN-P5-4-01A_bin12
DL-P10-5-01A_bin96__666334.region001.gbk_region_1	DL-P10-5-01A_bin96__666334.region001	region	1	NRPS-like	NRPS	Unknown	Unknown	DL-P10-5-01A_bin96
SZ-P3B_bin74__339054.region001.gbk_region_1	SZ-P3B_bin74__339054.region001	region	1	redox-cofactor	RiPP	Unknown	Unknown	SZ-P3B_bin74
QHD-P5-5-01A_bin84__471123.region001.gbk_region_1	QHD-P5-5-01A_bin84__471123.region001	region	1	acyl_amino_acids	other	Unknown	Unknown	QHD-P5-5-01A_bin84
NF-P10-6-01A_bin62__882635.region001.gbk_region_1	NF-P10-6-01A_bin62__882635.region001	region	1	terpene	terpene	Unknown	Unknown	NF-P10-6-01A_bin62
DL-P8-1-01A_bin110__1074661.region001.gbk_region_1	DL-P8-1-01A_bin110__1074661.region001	region	1	terpene	terpene	Unknown	Unknown	DL-P8-1-01A_bin110
MM-P1-5-01A_bin130__1684038.region001.gbk_region_1	MM-P1-5-01A_bin130__1684038.region001	region	1	betalactone	other	Unknown	Unknown	MM-P1-5-01A_bin130
ZS-P9-5-01A_bin71__1295931.region002.gbk_region_2	ZS-P9-5-01A_bin71__1295931.region002	region	2	RiPP-like	RiPP	Unknown	Unknown	ZS-P9-5-01A_bin71
MM-P8-4-01A_bin39__522909.region001.gbk_region_1	MM-P8-4-01A_bin39__522909.region001	region	1	NRPS.NRPS-like.T1PKS	NRPS.PKS	Unknown	Unknown	MM-P8-4-01A_bin39
WH-P7-1-01A_bin35__2348019.region001.gbk_region_1	WH-P7-1-01A_bin35__2348019.region001	region	1	darobactin	RiPP	Unknown	Unknown	WH-P7-1-01A_bin35
SY-P3-5-01A_bin1__448905.region001.gbk_region_1	SY-P3-5-01A_bin1__448905.region001	region	1	lassopeptide	RiPP	Unknown	Unknown	SY-P3-5-01A_bin1
HK-P9B_bin17__3014681.region002.gbk_region_2	HK-P9B_bin17__3014681.region002	region	2	NRPS-like	NRPS	Unknown	Unknown	HK-P9B_bin17
ZS-P9-5-01A_bin4__1698349.region001.gbk_region_1	ZS-P9-5-01A_bin4__1698349.region001	region	1	terpene	terpene	Unknown	Unknown	ZS-P9-5-01A_bin4
ZH-P1-1-01A_bin14__1169092.region001.gbk_region_1	ZH-P1-1-01A_bin14__1169092.region001	region	1	T3PKS	PKS	Unknown	Unknown	ZH-P1-1-01A_bin14
QHD-P11-4-01A_bin14__1030085.region001.gbk_region_1	QHD-P11-4-01A_bin14__1030085.region001	region	1	T1PKS	PKS	Unknown	Unknown	QHD-P11-4-01A_bin14
QD-P10-1-01A_bin77__3330395.region001.gbk_region_1	QD-P10-1-01A_bin77__3330395.region001	region	1	RRE-containing	RiPP	Unknown	Unknown	QD-P10-1-01A_bin77
ZS-P7-1-01A_bin52__2580872.region001.gbk_region_1	ZS-P7-1-01A_bin52__2580872.region001	region	1	NRPS-like	NRPS	Unknown	Unknown	ZS-P7-1-01A_bin52
PT-P7-5-01A_bin12__921657.region001.gbk_region_1	PT-P7-5-01A_bin12__921657.region001	region	1	NRPS.T1PKS	NRPS.PKS	Unknown	Unknown	PT-P7-5-01A_bin12
WH-P9-2-01A_bin61__1480959.region001.gbk_region_1	WH-P9-2-01A_bin61__1480959.region001	region	1	hserlactone	other	Unknown	Unknown	WH-P9-2-01A_bin61
YT-P3-1-01A_bin85__3176859.region001.gbk_region_1	YT-P3-1-01A_bin85__3176859.region001	region	1	NRPS-like	NRPS	Unknown	Unknown	YT-P3-1-01A_bin85
XM-P1-1-01A_bin72__1003290.region001.gbk_region_1	XM-P1-1-01A_bin72__1003290.region001	region	1	RRE-containing	RiPP	Unknown	Unknown	XM-P1-1-01A_bin72
SY-P4-5-01A_bin94__2112529.region001.gbk_region_1	SY-P4-5-01A_bin94__2112529.region001	region	1	NRPS	NRPS	Unknown	Unknown	SY-P4-5-01A_bin94
HN-P6-5-01A_bin12__76801.region001.gbk_region_1	HN-P6-5-01A_bin12__76801.region001	region	1	terpene	terpene	Unknown	Unknown	HN-P6-5-01A_bin12
QHD-P2-5-01A_bin12__441721.region001.gbk_region_1	QHD-P2-5-01A_bin12__441721.region001	region	1	RRE-containing.lassopeptide	RiPP	Unknown	Unknown	QHD-P2-5-01A_bin12
ZH-P10-4-01A_bin71__1213480.region001.gbk_region_1	ZH-P10-4-01A_bin71__1213480.region001	region	1	NRPS-like	NRPS	Unknown	Unknown	ZH-P10-4-01A_bin71
DL-P10-5-01A_bin22__64231.region001.gbk_region_1	DL-P10-5-01A_bin22__64231.region001	region	1	NRP-metallophore.NRPS.RiPP-like	NRPS.RiPP	Unknown	Unknown	DL-P10-5-01A_bin22
QHD-P11B_bin136__1110725.region001.gbk_region_1	QHD-P11B_bin136__1110725.region001	region	1	ectoine	other	Unknown	Unknown	QHD-P11B_bin136
HK-P10-4-01A_bin106__2161372.region001.gbk_region_1	HK-P10-4-01A_bin106__2161372.region001	region	1	T3PKS	PKS	Unknown	Unknown	HK-P10-4-01A_bin106
DL-P3-5-01A_bin41__112295.region001.gbk_region_1	DL-P3-5-01A_bin41__112295.region001	region	1	hydrogen-cyanide	other	Unknown	Unknown	DL-P3-5-01A_bin41
HK-P6-1-01A_bin42__518771.region001.gbk_region_1	HK-P6-1-01A_bin42__518771.region001	region	1	T3PKS	PKS	Unknown	Unknown	HK-P6-1-01A_bin42
HK-P8-5-01A_bin15__901664.region001.gbk_region_1	HK-P8-5-01A_bin15__901664.region001	region	1	NRPS	NRPS	Unknown	Unknown	HK-P8-5-01A_bin15
QHD-P5-4-01A_bin24__463612.region001.gbk_region_1	QHD-P5-4-01A_bin24__463612.region001	region	1	hglE-KS	PKS	Unknown	Unknown	QHD-P5-4-01A_bin24
YT-P7-4-01A_bin54__281924.region001.gbk_region_1	YT-P7-4-01A_bin54__281924.region001	region	1	NRPS	NRPS	Unknown	Unknown	YT-P7-4-01A_bin54
BF-P3-6-01A_bin10__1289496.region001.gbk_region_1	BF-P3-6-01A_bin10__1289496.region001	region	1	NRPS	NRPS	Unknown	Unknown	BF-P3-6-01A_bin10
SY-Fe-P3A_bin72__29078.region001.gbk_region_1	SY-Fe-P3A_bin72__29078.region001	region	1	betalactone	other	Unknown	Unknown	SY-Fe-P3A_bin72
ZH-P10-4-01A_bin25__874605.region001.gbk_region_1	ZH-P10-4-01A_bin25__874605.region001	region	1	hglE-KS	PKS	Unknown	Unknown	ZH-P10-4-01A_bin25
BF-P8-4-01A_bin18__1097209.region001.gbk_region_1	BF-P8-4-01A_bin18__1097209.region001	region	1	hglE-KS	PKS	Unknown	Unknown	BF-P8-4-01A_bin18
PT-P9-5-01A_bin12__2097997.region001.gbk_region_1	PT-P9-5-01A_bin12__2097997.region001	region	1	NRPS-like	NRPS	Unknown	Unknown	PT-P9-5-01A_bin12
SZ-P9-5-01A_bin96__1015863.region001.gbk_region_1	SZ-P9-5-01A_bin96__1015863.region001	region	1	proteusin	RiPP	Unknown	Unknown	SZ-P9-5-01A_bin96
QHD-P6-5-01A_bin53__9086.region001.gbk_region_1	QHD-P6-5-01A_bin53__9086.region001	region	1	lanthipeptide-class-iv	RiPP	Unknown	Unknown	QHD-P6-5-01A_bin53
ZS-P8-3-01A_bin4__1260409.region001.gbk_region_1	ZS-P8-3-01A_bin4__1260409.region001	region	1	redox-cofactor	RiPP	Unknown	Unknown	ZS-P8-3-01A_bin4
MM-P1-5-01A_bin83__997445.region001.gbk_region_1	MM-P1-5-01A_bin83__997445.region001	region	1	terpene	terpene	Unknown	Unknown	MM-P1-5-01A_bin83
DL-P10-4-01A_bin103__1175149.region001.gbk_region_1	DL-P10-4-01A_bin103__1175149.region001	region	1	terpene	terpene	Unknown	Unknown	DL-P10-4-01A_bin103
ZH-P7-4-01A_bin61__1666345.region001.gbk_region_1	ZH-P7-4-01A_bin61__1666345.region001	region	1	T3PKS	PKS	Unknown	Unknown	ZH-P7-4-01A_bin61
QD-P10-5-01A_bin48__78657.region001.gbk_region_1	QD-P10-5-01A_bin48__78657.region001	region	1	terpene	terpene	Unknown	Unknown	QD-P10-5-01A_bin48
BF-P10-6-01A_bin131__742377.region001.gbk_region_1	BF-P10-6-01A_bin131__742377.region001	region	1	RRE-containing	RiPP	Unknown	Unknown	BF-P10-6-01A_bin131
ZH-P5-4-01A_bin96__1938805.region001.gbk_region_1	ZH-P5-4-01A_bin96__1938805.region001	region	1	RiPP-like	RiPP	Unknown	Unknown	ZH-P5-4-01A_bin96
MM-P9-4-01A_bin43__847720.region001.gbk_region_1	MM-P9-4-01A_bin43__847720.region001	region	1	arylpolyene	PKS	Unknown	Unknown	MM-P9-4-01A_bin43
PT-P13-4-01A_bin19__2332635.region001.gbk_region_1	PT-P13-4-01A_bin19__2332635.region001	region	1	RRE-containing	RiPP	Unknown	Unknown	PT-P13-4-01A_bin19
SY-P4-5-01A_bin88__449349.region001.gbk_region_1	SY-P4-5-01A_bin88__449349.region001	region	1	T3PKS	PKS	Unknown	Unknown	SY-P4-5-01A_bin88
ZH-P9-5-01A_bin74__810916.region001.gbk_region_1	ZH-P9-5-01A_bin74__810916.region001	region	1	NRPS.T1PKS.T3PKS	NRPS.PKS	Unknown	Unknown	ZH-P9-5-01A_bin74
PT-P9B_bin63__213118.region001.gbk_region_1	PT-P9B_bin63__213118.region001	region	1	terpene	terpene	Unknown	Unknown	PT-P9B_bin63
HK-P1-2-01A_bin18__2288432.region001.gbk_region_1	HK-P1-2-01A_bin18__2288432.region001	region	1	T3PKS	PKS	Unknown	Unknown	HK-P1-2-01A_bin18
YT-P1-4-01A_bin67__1523952.region001.gbk_region_1	YT-P1-4-01A_bin67__1523952.region001	region	1	ectoine	other	Unknown	Unknown	YT-P1-4-01A_bin67
QD-P10-3-01A_bin21__523784.region001.gbk_region_1	QD-P10-3-01A_bin21__523784.region001	region	1	phosphonate	other	Unknown	Unknown	QD-P10-3-01A_bin21
SZ-P8-4-01A_bin71__1211375.region001.gbk_region_1	SZ-P8-4-01A_bin71__1211375.region001	region	1	terpene	terpene	Unknown	Unknown	SZ-P8-4-01A_bin71
MM-P1-5-01A_bin115__1428392.region001.gbk_region_1	MM-P1-5-01A_bin115__1428392.region001	region	1	RRE-containing	RiPP	Unknown	Unknown	MM-P1-5-01A_bin115
NF-P2-2-01A_bin20__2516919.region001.gbk_region_1	NF-P2-2-01A_bin20__2516919.region001	region	1	terpene	terpene	Unknown	Unknown	NF-P2-2-01A_bin20
NF-P3-2-01A_bin48__923636.region001.gbk_region_1	NF-P3-2-01A_bin48__923636.region001	region	1	terpene	terpene	Unknown	Unknown	NF-P3-2-01A_bin48
BH-P8-5-01A_bin16__1047726.region001.gbk_region_1	BH-P8-5-01A_bin16__1047726.region001	region	1	terpene	terpene	Unknown	Unknown	BH-P8-5-01A_bin16
BF-P5-5-01A_bin92__816237.region001.gbk_region_1	BF-P5-5-01A_bin92__816237.region001	region	1	NRPS	NRPS	Unknown	Unknown	BF-P5-5-01A_bin92
NF-P6-3-01A_bin33__671405.region001.gbk_region_1	NF-P6-3-01A_bin33__671405.region001	region	1	terpene	terpene	Unknown	Unknown	NF-P6-3-01A_bin33
ZH-P5-2-01A_bin99__1442798.region001.gbk_region_1	ZH-P5-2-01A_bin99__1442798.region001	region	1	RiPP-like	RiPP	Unknown	Unknown	ZH-P5-2-01A_bin99
ZH-P5-5-01A_bin178__1358024.region001.gbk_region_1	ZH-P5-5-01A_bin178__1358024.region001	region	1	NRPS-like	NRPS	Unknown	Unknown	ZH-P5-5-01A_bin178
DL-P9-5-01A_bin70__1174484.region001.gbk_region_1	DL-P9-5-01A_bin70__1174484.region001	region	1	RiPP-like	RiPP	Unknown	Unknown	DL-P9-5-01A_bin70
BH-P9-4-01A_bin3__1497671.region001.gbk_region_1	BH-P9-4-01A_bin3__1497671.region001	region	1	T3PKS	PKS	Unknown	Unknown	BH-P9-4-01A_bin3
YJ-P3-1-01A_bin1__812197.region002.gbk_region_2	YJ-P3-1-01A_bin1__812197.region002	region	2	microviridin	RiPP	Unknown	Unknown	YJ-P3-1-01A_bin1
YT-P1C_bin63__147033.region001.gbk_region_1	YT-P1C_bin63__147033.region001	region	1	hserlactone	other	Unknown	Unknown	YT-P1C_bin63
YT-P6-2-01A_bin100__927609.region001.gbk_region_1	YT-P6-2-01A_bin100__927609.region001	region	1	NRPS	NRPS	Unknown	Unknown	YT-P6-2-01A_bin100
SZ-P8-5-01A_bin105__2590.region001.gbk_region_1	SZ-P8-5-01A_bin105__2590.region001	region	1	T3PKS	PKS	Unknown	Unknown	SZ-P8-5-01A_bin105
WH-P1-1-01A_bin111__2022989.region001.gbk_region_1	WH-P1-1-01A_bin111__2022989.region001	region	1	ectoine	other	Unknown	Unknown	WH-P1-1-01A_bin111
YT-P5C_bin11__744739.region001.gbk_region_1	YT-P5C_bin11__744739.region001	region	1	terpene	terpene	Unknown	Unknown	YT-P5C_bin11
BH-P7-4-01A_bin97__88453.region001.gbk_region_1	BH-P7-4-01A_bin97__88453.region001	region	1	NRPS-like	NRPS	Unknown	Unknown	BH-P7-4-01A_bin97
QD-P6-4-01A_bin17__521871.region001.gbk_region_1	QD-P6-4-01A_bin17__521871.region001	region	1	NI-siderophore.NRPS-like	NRPS.other	Unknown	Unknown	QD-P6-4-01A_bin17
WH-P6-3-01A_bin6__1423006.region001.gbk_region_1	WH-P6-3-01A_bin6__1423006.region001	region	1	RiPP-like	RiPP	Unknown	Unknown	WH-P6-3-01A_bin6
PT-P13B_bin1__1305793.region001.gbk_region_1	PT-P13B_bin1__1305793.region001	region	1	RiPP-like	RiPP	Unknown	Unknown	PT-P13B_bin1
WH-P3-3-01A_bin31__587582.region001.gbk_region_1	WH-P3-3-01A_bin31__587582.region001	region	1	arylpolyene	PKS	Unknown	Unknown	WH-P3-3-01A_bin31
SZ-P2-2-01A_bin30__2660158.region001.gbk_region_1	SZ-P2-2-01A_bin30__2660158.region001	region	1	RiPP-like	RiPP	Unknown	Unknown	SZ-P2-2-01A_bin30
NF-P5-6-01A_bin26__591478.region001.gbk_region_1	NF-P5-6-01A_bin26__591478.region001	region	1	microviridin	RiPP	Unknown	Unknown	NF-P5-6-01A_bin26
SY-P7-1-01A_bin12__2478950.region001.gbk_region_1	SY-P7-1-01A_bin12__2478950.region001	region	1	NRPS	NRPS	Unknown	Unknown	SY-P7-1-01A_bin12
YT-P5-5-01A_bin44__1369039.region001.gbk_region_1	YT-P5-5-01A_bin44__1369039.region001	region	1	RiPP-like	RiPP	Unknown	Unknown	YT-P5-5-01A_bin44
ZH-P1-1-01A_bin76__1736806.region001.gbk_region_1	ZH-P1-1-01A_bin76__1736806.region001	region	1	NRPS	NRPS	Unknown	Unknown	ZH-P1-1-01A_bin76
WH-P1-2-01A_bin2__569227.region001.gbk_region_1	WH-P1-2-01A_bin2__569227.region001	region	1	RiPP-like	RiPP	Unknown	Unknown	WH-P1-2-01A_bin2
WH-P7C_bin163__819109.region001.gbk_region_1	WH-P7C_bin163__819109.region001	region	1	RRE-containing	RiPP	Unknown	Unknown	WH-P7C_bin163
SY-P9-5-01A_bin88__132022.region001.gbk_region_1	SY-P9-5-01A_bin88__132022.region001	region	1	acyl_amino_acids	other	Unknown	Unknown	SY-P9-5-01A_bin88
QHD-P11-4-01A_bin51__2637800.region001.gbk_region_1	QHD-P11-4-01A_bin51__2637800.region001	region	1	RiPP-like	RiPP	Unknown	Unknown	QHD-P11-4-01A_bin51
ZH-P4-1-01A_bin30__585986.region001.gbk_region_1	ZH-P4-1-01A_bin30__585986.region001	region	1	arylpolyene	PKS	Unknown	Unknown	ZH-P4-1-01A_bin30
ZH-P2-4-01A_bin29__514481.region001.gbk_region_1	ZH-P2-4-01A_bin29__514481.region001	region	1	T3PKS	PKS	Unknown	Unknown	ZH-P2-4-01A_bin29
XM-P3-4-01A_bin146__2074237.region001.gbk_region_1	XM-P3-4-01A_bin146__2074237.region001	region	1	NAGGN	other	Unknown	Unknown	XM-P3-4-01A_bin146
ZS-P10-4-01A_bin98__1284099.region001.gbk_region_1	ZS-P10-4-01A_bin98__1284099.region001	region	1	hydrogen-cyanide	other	Unknown	Unknown	ZS-P10-4-01A_bin98
SY-P1-5-01A_bin36__667290.region001.gbk_region_1	SY-P1-5-01A_bin36__667290.region001	region	1	RiPP-like	RiPP	Unknown	Unknown	SY-P1-5-01A_bin36
NF-P6-6-01A_bin12__2497488.region001.gbk_region_1	NF-P6-6-01A_bin12__2497488.region001	region	1	terpene	terpene	Unknown	Unknown	NF-P6-6-01A_bin12
PT-P5-5-01A_bin39__474043.region001.gbk_region_1	PT-P5-5-01A_bin39__474043.region001	region	1	RiPP-like	RiPP	Unknown	Unknown	PT-P5-5-01A_bin39
YT-P1-4-01A_bin35__1154362.region001.gbk_region_1	YT-P1-4-01A_bin35__1154362.region001	region	1	terpene	terpene	Unknown	Unknown	YT-P1-4-01A_bin35
XM-P2-5-01A_bin96__699970.region001.gbk_region_1	XM-P2-5-01A_bin96__699970.region001	region	1	NRPS	NRPS	Unknown	Unknown	XM-P2-5-01A_bin96
QD-P9-4-01A_bin47__3033757.region001.gbk_region_1	QD-P9-4-01A_bin47__3033757.region001	region	1	hydrogen-cyanide	other	Unknown	Unknown	QD-P9-4-01A_bin47
BF-P2-6-01A_bin136__1351615.region001.gbk_region_1	BF-P2-6-01A_bin136__1351615.region001	region	1	betalactone	other	Unknown	Unknown	BF-P2-6-01A_bin136
DL-P9-5-01A_bin70__375852.region001.gbk_region_1	DL-P9-5-01A_bin70__375852.region001	region	1	thioamitides	RiPP	Unknown	Unknown	DL-P9-5-01A_bin70
SZ-P9-5-01A_bin44__763425.region001.gbk_region_1	SZ-P9-5-01A_bin44__763425.region001	region	1	NRPS-like	NRPS	Unknown	Unknown	SZ-P9-5-01A_bin44
QHD-P11-2-01A_bin60__3825604.region001.gbk_region_1	QHD-P11-2-01A_bin60__3825604.region001	region	1	T1PKS	PKS	Unknown	Unknown	QHD-P11-2-01A_bin60
ZH-P9-3-01A_bin96__333786.region001.gbk_region_1	ZH-P9-3-01A_bin96__333786.region001	region	1	terpene	terpene	Unknown	Unknown	ZH-P9-3-01A_bin96
SY-P4-5-01A_bin72__570191.region001.gbk_region_1	SY-P4-5-01A_bin72__570191.region001	region	1	NRPS-like	NRPS	Unknown	Unknown	SY-P4-5-01A_bin72
HK-P10-4-01A_bin40__2010798.region001.gbk_region_1	HK-P10-4-01A_bin40__2010798.region001	region	1	terpene	terpene	Unknown	Unknown	HK-P10-4-01A_bin40
WH-P3-4-01A_bin26__1314748.region001.gbk_region_1	WH-P3-4-01A_bin26__1314748.region001	region	1	NRPS-like	NRPS	Unknown	Unknown	WH-P3-4-01A_bin26
YT-P5-3-01A_bin56__2237807.region001.gbk_region_1	YT-P5-3-01A_bin56__2237807.region001	region	1	RiPP-like	RiPP	Unknown	Unknown	YT-P5-3-01A_bin56
QHD-P7-5-01A_bin157__839034.region001.gbk_region_1	QHD-P7-5-01A_bin157__839034.region001	region	1	NRPS-like	NRPS	Unknown	Unknown	QHD-P7-5-01A_bin157
NF-P2-2-01A_bin11__425080.region001.gbk_region_1	NF-P2-2-01A_bin11__425080.region001	region	1	hglE-KS	PKS	Unknown	Unknown	NF-P2-2-01A_bin11
MM-P1-5-01A_bin10__180582.region001.gbk_region_1	MM-P1-5-01A_bin10__180582.region001	region	1	NRPS-like	NRPS	Unknown	Unknown	MM-P1-5-01A_bin10
YJ-P3A_bin78__350315.region001.gbk_region_1	YJ-P3A_bin78__350315.region001	region	1	T3PKS	PKS	Unknown	Unknown	YJ-P3A_bin78
XM-P4-5-01A_bin1__426786.region001.gbk_region_1	XM-P4-5-01A_bin1__426786.region001	region	1	RRE-containing	RiPP	Unknown	Unknown	XM-P4-5-01A_bin1
MM-P8-4-01A_bin39__2276615.region001.gbk_region_1	MM-P8-4-01A_bin39__2276615.region001	region	1	NRPS.T1PKS	NRPS.PKS	Unknown	Unknown	MM-P8-4-01A_bin39
ZH-P7-4-01A_bin181__88255.region001.gbk_region_1	ZH-P7-4-01A_bin181__88255.region001	region	1	T1PKS	PKS	Unknown	Unknown	ZH-P7-4-01A_bin181
MM-P2-5-01A_bin75__1283413.region001.gbk_region_1	MM-P2-5-01A_bin75__1283413.region001	region	1	nucleoside	other	Unknown	Unknown	MM-P2-5-01A_bin75
ZH-P3-5-01A_bin32__82433.region001.gbk_region_1	ZH-P3-5-01A_bin32__82433.region001	region	1	RiPP-like	RiPP	Unknown	Unknown	ZH-P3-5-01A_bin32
BH-P7-4-01A_bin30__980899.region001.gbk_region_1	BH-P7-4-01A_bin30__980899.region001	region	1	terpene	terpene	Unknown	Unknown	BH-P7-4-01A_bin30
DL-P10-4-01A_bin30__530006.region001.gbk_region_1	DL-P10-4-01A_bin30__530006.region001	region	1	resorcinol	other	Unknown	Unknown	DL-P10-4-01A_bin30
BF-P6-6-01A_bin76__493395.region001.gbk_region_1	BF-P6-6-01A_bin76__493395.region001	region	1	terpene	terpene	Unknown	Unknown	BF-P6-6-01A_bin76
ZH-P9-4-01A_bin130__390578.region001.gbk_region_1	ZH-P9-4-01A_bin130__390578.region001	region	1	RiPP-like	RiPP	Unknown	Unknown	ZH-P9-4-01A_bin130
ZH-P2-5-01A_bin99__1602537.region001.gbk_region_1	ZH-P2-5-01A_bin99__1602537.region001	region	1	NRPS	NRPS	Unknown	Unknown	ZH-P2-5-01A_bin99
ZH-P1-5-01A_bin43__466444.region001.gbk_region_1	ZH-P1-5-01A_bin43__466444.region001	region	1	T1PKS.hglE-KS	PKS	Unknown	Unknown	ZH-P1-5-01A_bin43
BF-P5-4-01A_bin86__1884404.region001.gbk_region_1	BF-P5-4-01A_bin86__1884404.region001	region	1	NRPS	NRPS	Unknown	Unknown	BF-P5-4-01A_bin86
BH-P7-4-01A_bin24__487371.region001.gbk_region_1	BH-P7-4-01A_bin24__487371.region001	region	1	lanthipeptide-class-iv	RiPP	Unknown	Unknown	BH-P7-4-01A_bin24
WH-P9-5-01A_bin11__545268.region001.gbk_region_1	WH-P9-5-01A_bin11__545268.region001	region	1	T1PKS	PKS	Unknown	Unknown	WH-P9-5-01A_bin11
QHD-P6-2-01A_bin55__1542732.region001.gbk_region_1	QHD-P6-2-01A_bin55__1542732.region001	region	1	other	other	Unknown	Unknown	QHD-P6-2-01A_bin55
SY-P7A_bin15__84825.region001.gbk_region_1	SY-P7A_bin15__84825.region001	region	1	NRPS-like	NRPS	Unknown	Unknown	SY-P7A_bin15
SY-P1-5-01A_bin85__188541.region001.gbk_region_1	SY-P1-5-01A_bin85__188541.region001	region	1	T3PKS	PKS	Unknown	Unknown	SY-P1-5-01A_bin85
NF-P5B_bin15__969562.region001.gbk_region_1	NF-P5B_bin15__969562.region001	region	1	terpene	terpene	Unknown	Unknown	NF-P5B_bin15
SZ-P2-4-01A_bin74__349884.region001.gbk_region_1	SZ-P2-4-01A_bin74__349884.region001	region	1	terpene	terpene	Unknown	Unknown	SZ-P2-4-01A_bin74
ZH-P9-5-01A_bin65__260435.region001.gbk_region_1	ZH-P9-5-01A_bin65__260435.region001	region	1	NRPS-like	NRPS	Unknown	Unknown	ZH-P9-5-01A_bin65
BF-P6-6-01A_bin50__778783.region001.gbk_region_1	BF-P6-6-01A_bin50__778783.region001	region	1	NRPS-like.T1PKS	NRPS.PKS	Unknown	Unknown	BF-P6-6-01A_bin50
MM-P8-5-01A_bin61__1025626.region001.gbk_region_1	MM-P8-5-01A_bin61__1025626.region001	region	1	RRE-containing	RiPP	Unknown	Unknown	MM-P8-5-01A_bin61
MM-P1-5-01A_bin78__1387104.region001.gbk_region_1	MM-P1-5-01A_bin78__1387104.region001	region	1	lassopeptide	RiPP	Unknown	Unknown	MM-P1-5-01A_bin78
ZH-P3-3-01A_bin79__1071820.region001.gbk_region_1	ZH-P3-3-01A_bin79__1071820.region001	region	1	terpene	terpene	Unknown	Unknown	ZH-P3-3-01A_bin79
SZ-P9-4-01A_bin93__1446770.region001.gbk_region_1	SZ-P9-4-01A_bin93__1446770.region001	region	1	bottromycin	RiPP	Unknown	Unknown	SZ-P9-4-01A_bin93
SY-Fe-P3A_bin8__8047.region001.gbk_region_1	SY-Fe-P3A_bin8__8047.region001	region	1	terpene	terpene	Unknown	Unknown	SY-Fe-P3A_bin8
NF-P6-3-01A_bin8__1114122.region001.gbk_region_1	NF-P6-3-01A_bin8__1114122.region001	region	1	T1PKS	PKS	Unknown	Unknown	NF-P6-3-01A_bin8
BH-Fe-02A_bin30__451138.region001.gbk_region_1	BH-Fe-02A_bin30__451138.region001	region	1	hserlactone	other	Unknown	Unknown	BH-Fe-02A_bin30
ZS-P2-5-01A_bin4__27312.region001.gbk_region_1	ZS-P2-5-01A_bin4__27312.region001	region	1	T3PKS	PKS	Unknown	Unknown	ZS-P2-5-01A_bin4
NF-P4-4-01A_bin41__1437926.region001.gbk_region_1	NF-P4-4-01A_bin41__1437926.region001	region	1	terpene	terpene	Unknown	Unknown	NF-P4-4-01A_bin41
ZH-P8-3-01A_bin100__2698494.region001.gbk_region_1	ZH-P8-3-01A_bin100__2698494.region001	region	1	T3PKS	PKS	Unknown	Unknown	ZH-P8-3-01A_bin100
XM-P2-4-01A_bin128__2586788.region001.gbk_region_1	XM-P2-4-01A_bin128__2586788.region001	region	1	betalactone	other	Unknown	Unknown	XM-P2-4-01A_bin128
BF-P10-6-01A_bin29__949544.region001.gbk_region_1	BF-P10-6-01A_bin29__949544.region001	region	1	T3PKS	PKS	Unknown	Unknown	BF-P10-6-01A_bin29
ZS-P4-4-01A_bin54__717124.region001.gbk_region_1	ZS-P4-4-01A_bin54__717124.region001	region	1	NRPS	NRPS	Unknown	Unknown	ZS-P4-4-01A_bin54
BH-P3A_bin61__2112557.region001.gbk_region_1	BH-P3A_bin61__2112557.region001	region	1	arylpolyene	PKS	Unknown	Unknown	BH-P3A_bin61
BF-P6-6-01A_bin80__125875.region001.gbk_region_1	BF-P6-6-01A_bin80__125875.region001	region	1	NRPS-like	NRPS	Unknown	Unknown	BF-P6-6-01A_bin80
MM-P2-5-01A_bin9__880948.region001.gbk_region_1	MM-P2-5-01A_bin9__880948.region001	region	1	RRE-containing	RiPP	Unknown	Unknown	MM-P2-5-01A_bin9
ZH-P8-3-01A_bin73__1339409.region001.gbk_region_1	ZH-P8-3-01A_bin73__1339409.region001	region	1	RiPP-like	RiPP	Unknown	Unknown	ZH-P8-3-01A_bin73
ZH-P9-3-01A_bin72__60838.region001.gbk_region_1	ZH-P9-3-01A_bin72__60838.region001	region	1	NRPS	NRPS	Unknown	Unknown	ZH-P9-3-01A_bin72
SY-P7-5-01A_bin83__693375.region001.gbk_region_1	SY-P7-5-01A_bin83__693375.region001	region	1	terpene	terpene	Unknown	Unknown	SY-P7-5-01A_bin83
YT-P3-3-01A_bin152__398592.region001.gbk_region_1	YT-P3-3-01A_bin152__398592.region001	region	1	resorcinol	other	Unknown	Unknown	YT-P3-3-01A_bin152
QHD-P9-1-01A_bin64__585483.region001.gbk_region_1	QHD-P9-1-01A_bin64__585483.region001	region	1	RRE-containing	RiPP	Unknown	Unknown	QHD-P9-1-01A_bin64
XM-P6-1-01A_bin107__459752.region001.gbk_region_1	XM-P6-1-01A_bin107__459752.region001	region	1	NRPS	NRPS	Unknown	Unknown	XM-P6-1-01A_bin107
WH-P7-5-01A_bin127__609384.region001.gbk_region_1	WH-P7-5-01A_bin127__609384.region001	region	1	T1PKS	PKS	Unknown	Unknown	WH-P7-5-01A_bin127
SZ-P8-1-01A_bin14__639248.region001.gbk_region_1	SZ-P8-1-01A_bin14__639248.region001	region	1	PKS-like.T1PKS.T3PKS	PKS	Unknown	Unknown	SZ-P8-1-01A_bin14
SY-P2-5-01A_bin74__1117387.region001.gbk_region_1	SY-P2-5-01A_bin74__1117387.region001	region	1	NRPS	NRPS	Unknown	Unknown	SY-P2-5-01A_bin74
YT-P3-4-01A_bin20__208339.region001.gbk_region_1	YT-P3-4-01A_bin20__208339.region001	region	1	terpene	terpene	Unknown	Unknown	YT-P3-4-01A_bin20
YT-P4-5-01A_bin87__181777.region001.gbk_region_1	YT-P4-5-01A_bin87__181777.region001	region	1	T3PKS	PKS	Unknown	Unknown	YT-P4-5-01A_bin87
XM-P2-1-01A_bin10__1973674.region001.gbk_region_1	XM-P2-1-01A_bin10__1973674.region001	region	1	hydrogen-cyanide	other	Unknown	Unknown	XM-P2-1-01A_bin10
QD-P2-1-01A_bin26__3320337.region001.gbk_region_1	QD-P2-1-01A_bin26__3320337.region001	region	1	betalactone	other	Unknown	Unknown	QD-P2-1-01A_bin26
WH-P2-2-01A_bin71__3403079.region001.gbk_region_1	WH-P2-2-01A_bin71__3403079.region001	region	1	T1PKS	PKS	Unknown	Unknown	WH-P2-2-01A_bin71
YT-P6-3-01A_bin40__1017987.region001.gbk_region_1	YT-P6-3-01A_bin40__1017987.region001	region	1	NRPS	NRPS	Unknown	Unknown	YT-P6-3-01A_bin40
HK-P10-5-01A_bin19__449835.region001.gbk_region_1	HK-P10-5-01A_bin19__449835.region001	region	1	hserlactone	other	Unknown	Unknown	HK-P10-5-01A_bin19
ZH-P4-5-01A_bin17__828426.region001.gbk_region_1	ZH-P4-5-01A_bin17__828426.region001	region	1	NRPS	NRPS	Unknown	Unknown	ZH-P4-5-01A_bin17
HK-P9-4-01A_bin27__1368005.region001.gbk_region_1	HK-P9-4-01A_bin27__1368005.region001	region	1	resorcinol	other	Unknown	Unknown	HK-P9-4-01A_bin27
ZH-P9-4-01A_bin169__725844.region001.gbk_region_1	ZH-P9-4-01A_bin169__725844.region001	region	1	RiPP-like	RiPP	Unknown	Unknown	ZH-P9-4-01A_bin169
WH-P9B_bin58__1790894.region001.gbk_region_1	WH-P9B_bin58__1790894.region001	region	1	arylpolyene	PKS	Unknown	Unknown	WH-P9B_bin58
YT-P1-1-01A_bin160__3293719.region001.gbk_region_1	YT-P1-1-01A_bin160__3293719.region001	region	1	NRPS-like.T1PKS	NRPS.PKS	Unknown	Unknown	YT-P1-1-01A_bin160
BF-P4-6-01A_bin141__29504.region001.gbk_region_1	BF-P4-6-01A_bin141__29504.region001	region	1	T1PKS	PKS	Unknown	Unknown	BF-P4-6-01A_bin141
WH-P1-5-01A_bin144__1952701.region001.gbk_region_1	WH-P1-5-01A_bin144__1952701.region001	region	1	NRPS	NRPS	Unknown	Unknown	WH-P1-5-01A_bin144
QD-P8-5-01A_bin42__9274.region001.gbk_region_1	QD-P8-5-01A_bin42__9274.region001	region	1	arylpolyene	PKS	Unknown	Unknown	QD-P8-5-01A_bin42
YJ-P5-4-01A_bin78__1313459.region001.gbk_region_1	YJ-P5-4-01A_bin78__1313459.region001	region	1	RiPP-like	RiPP	Unknown	Unknown	YJ-P5-4-01A_bin78
ZH-P8-3-01A_bin8__2014029.region001.gbk_region_1	ZH-P8-3-01A_bin8__2014029.region001	region	1	arylpolyene	PKS	Unknown	Unknown	ZH-P8-3-01A_bin8
ZH-P2-3-01A_bin284__1174405.region001.gbk_region_1	ZH-P2-3-01A_bin284__1174405.region001	region	1	NRPS-like	NRPS	Unknown	Unknown	ZH-P2-3-01A_bin284
HK-P1-3-01A_bin25__806509.region001.gbk_region_1	HK-P1-3-01A_bin25__806509.region001	region	1	NRPS-like	NRPS	Unknown	Unknown	HK-P1-3-01A_bin25
ZS-P9-4-01A_bin6__1486528.region001.gbk_region_1	ZS-P9-4-01A_bin6__1486528.region001	region	1	terpene	terpene	Unknown	Unknown	ZS-P9-4-01A_bin6
NF-P10-4-01A_bin18__2483508.region001.gbk_region_1	NF-P10-4-01A_bin18__2483508.region001	region	1	RiPP-like	RiPP	Unknown	Unknown	NF-P10-4-01A_bin18
SY-P9B_bin45__898756.region001.gbk_region_1	SY-P9B_bin45__898756.region001	region	1	hglE-KS	PKS	Unknown	Unknown	SY-P9B_bin45
MM-P2-5-01A_bin77__1490635.region001.gbk_region_1	MM-P2-5-01A_bin77__1490635.region001	region	1	phosphonate	other	Unknown	Unknown	MM-P2-5-01A_bin77
YT-P7-5-01A_bin119__930820.region002.gbk_region_2	YT-P7-5-01A_bin119__930820.region002	region	2	RRE-containing.lassopeptide	RiPP	Unknown	Unknown	YT-P7-5-01A_bin119
SY-P1-5-01A_bin90__1309996.region001.gbk_region_1	SY-P1-5-01A_bin90__1309996.region001	region	1	linaridin	RiPP	Unknown	Unknown	SY-P1-5-01A_bin90
ZH-P2-3-01A_bin24__2920708.region001.gbk_region_1	ZH-P2-3-01A_bin24__2920708.region001	region	1	microviridin	RiPP	Unknown	Unknown	ZH-P2-3-01A_bin24
BF-P6-5-01A_bin49__662070.region001.gbk_region_1	BF-P6-5-01A_bin49__662070.region001	region	1	phosphonate	other	Unknown	Unknown	BF-P6-5-01A_bin49
YJ-P9-4-01A_bin10__1366810.region001.gbk_region_1	YJ-P9-4-01A_bin10__1366810.region001	region	1	arylpolyene	PKS	Unknown	Unknown	YJ-P9-4-01A_bin10
XM-P2-1-01A_bin7__668323.region001.gbk_region_1	XM-P2-1-01A_bin7__668323.region001	region	1	NAGGN	other	Unknown	Unknown	XM-P2-1-01A_bin7
SY-P6-5-01A_bin56__1583426.region001.gbk_region_1	SY-P6-5-01A_bin56__1583426.region001	region	1	T3PKS	PKS	Unknown	Unknown	SY-P6-5-01A_bin56
QHD-P6-5-01A_bin66__1829437.region001.gbk_region_1	QHD-P6-5-01A_bin66__1829437.region001	region	1	terpene	terpene	Unknown	Unknown	QHD-P6-5-01A_bin66
PT-P13B_bin31__1965957.region001.gbk_region_1	PT-P13B_bin31__1965957.region001	region	1	RiPP-like	RiPP	Unknown	Unknown	PT-P13B_bin31
SZ-P2-2-01A_bin47__2185312.region001.gbk_region_1	SZ-P2-2-01A_bin47__2185312.region001	region	1	betalactone	other	Unknown	Unknown	SZ-P2-2-01A_bin47
BF-P5-3-01A_bin172__1877254.region001.gbk_region_1	BF-P5-3-01A_bin172__1877254.region001	region	1	terpene	terpene	Unknown	Unknown	BF-P5-3-01A_bin172
ZS-P5-5-01A_bin26__2442209.region001.gbk_region_1	ZS-P5-5-01A_bin26__2442209.region001	region	1	ranthipeptide	RiPP	Unknown	Unknown	ZS-P5-5-01A_bin26
BF-P4-6-01A_bin141__1081109.region001.gbk_region_1	BF-P4-6-01A_bin141__1081109.region001	region	1	lanthipeptide-class-iii.opine-like-metallophore	RiPP.other	Unknown	Unknown	BF-P4-6-01A_bin141
YT-P2-3-01A_bin14__2443689.region001.gbk_region_1	YT-P2-3-01A_bin14__2443689.region001	region	1	betalactone	other	Unknown	Unknown	YT-P2-3-01A_bin14
NF-P3-6-01A_bin63__2921014.region001.gbk_region_1	NF-P3-6-01A_bin63__2921014.region001	region	1	NRPS.T1PKS	NRPS.PKS	Unknown	Unknown	NF-P3-6-01A_bin63
SZ-P1-5-01A_bin92__780014.region001.gbk_region_1	SZ-P1-5-01A_bin92__780014.region001	region	1	NRPS-like	NRPS	Unknown	Unknown	SZ-P1-5-01A_bin92
PT-P12-5-01A_bin25__623207.region001.gbk_region_1	PT-P12-5-01A_bin25__623207.region001	region	1	terpene	terpene	Unknown	Unknown	PT-P12-5-01A_bin25
PT-P9-5-01A_bin76__513783.region001.gbk_region_1	PT-P9-5-01A_bin76__513783.region001	region	1	NRPS-like.T1PKS	NRPS.PKS	Unknown	Unknown	PT-P9-5-01A_bin76
BF-P9-5-01A_bin44__722925.region004.gbk_region_4	BF-P9-5-01A_bin44__722925.region004	region	4	NRPS-like.T1PKS	NRPS.PKS	Unknown	Unknown	BF-P9-5-01A_bin44
NF-P3-6-01A_bin99__545249.region001.gbk_region_1	NF-P3-6-01A_bin99__545249.region001	region	1	T1PKS	PKS	Unknown	Unknown	NF-P3-6-01A_bin99
SZ-P10-4-01A_bin59__66714.region001.gbk_region_1	SZ-P10-4-01A_bin59__66714.region001	region	1	terpene	terpene	Unknown	Unknown	SZ-P10-4-01A_bin59
ZH-P10-2-01A_bin8__1155379.region001.gbk_region_1	ZH-P10-2-01A_bin8__1155379.region001	region	1	NRPS-like	NRPS	Unknown	Unknown	ZH-P10-2-01A_bin8
QHD-P3-3-01A_bin48__814283.region001.gbk_region_1	QHD-P3-3-01A_bin48__814283.region001	region	1	NRPS-like	NRPS	Unknown	Unknown	QHD-P3-3-01A_bin48
SY-P10-5-01A_bin54__899187.region001.gbk_region_1	SY-P10-5-01A_bin54__899187.region001	region	1	terpene	terpene	Unknown	Unknown	SY-P10-5-01A_bin54
ZS-P9-5-01A_bin28__114057.region001.gbk_region_1	ZS-P9-5-01A_bin28__114057.region001	region	1	NRPS-like.T1PKS	NRPS.PKS	Unknown	Unknown	ZS-P9-5-01A_bin28
PT-P10-1-01A_bin20__2517428.region001.gbk_region_1	PT-P10-1-01A_bin20__2517428.region001	region	1	terpene	terpene	Unknown	Unknown	PT-P10-1-01A_bin20
HK-P8-5-01A_bin49__233366.region001.gbk_region_1	HK-P8-5-01A_bin49__233366.region001	region	1	NRPS-like	NRPS	Unknown	Unknown	HK-P8-5-01A_bin49
YT-P4-5-01A_bin129__80144.region001.gbk_region_1	YT-P4-5-01A_bin129__80144.region001	region	1	RiPP-like	RiPP	Unknown	Unknown	YT-P4-5-01A_bin129
SY-P3-4-01A_bin154__932627.region001.gbk_region_1	SY-P3-4-01A_bin154__932627.region001	region	1	RRE-containing	RiPP	Unknown	Unknown	SY-P3-4-01A_bin154
HN-P10-1-01A_bin15__1833450.region001.gbk_region_1	HN-P10-1-01A_bin15__1833450.region001	region	1	RiPP-like	RiPP	Unknown	Unknown	HN-P10-1-01A_bin15
ZS-P8-6-01A_bin3__568655.region001.gbk_region_1	ZS-P8-6-01A_bin3__568655.region001	region	1	T2PKS	PKS	Unknown	Unknown	ZS-P8-6-01A_bin3
ZH-P7-4-01A_bin48__1414312.region001.gbk_region_1	ZH-P7-4-01A_bin48__1414312.region001	region	1	terpene	terpene	Unknown	Unknown	ZH-P7-4-01A_bin48
BF-P2-6-01A_bin96__622114.region001.gbk_region_1	BF-P2-6-01A_bin96__622114.region001	region	1	HR-T2PKS	PKS	Unknown	Unknown	BF-P2-6-01A_bin96
DL-P9-5-01A_bin55__231949.region001.gbk_region_1	DL-P9-5-01A_bin55__231949.region001	region	1	NRPS-like	NRPS	Unknown	Unknown	DL-P9-5-01A_bin55
SY-P5-5-01A_bin12__775864.region001.gbk_region_1	SY-P5-5-01A_bin12__775864.region001	region	1	betalactone	other	Unknown	Unknown	SY-P5-5-01A_bin12
ZH-P4-2-01A_bin23__32549.region001.gbk_region_1	ZH-P4-2-01A_bin23__32549.region001	region	1	NRPS	NRPS	Unknown	Unknown	ZH-P4-2-01A_bin23
ZH-P10-4-01A_bin161__1720547.region001.gbk_region_1	ZH-P10-4-01A_bin161__1720547.region001	region	1	nucleoside	other	Unknown	Unknown	ZH-P10-4-01A_bin161
ZS-P9-4-01A_bin11__624544.region001.gbk_region_1	ZS-P9-4-01A_bin11__624544.region001	region	1	T3PKS	PKS	Unknown	Unknown	ZS-P9-4-01A_bin11
QHD-P11-2-01A_bin60__641248.region001.gbk_region_1	QHD-P11-2-01A_bin60__641248.region001	region	1	NRPS	NRPS	Unknown	Unknown	QHD-P11-2-01A_bin60
HK-P1-3-01A_bin33__866325.region001.gbk_region_1	HK-P1-3-01A_bin33__866325.region001	region	1	RiPP-like	RiPP	Unknown	Unknown	HK-P1-3-01A_bin33
BF-P3-5-01A_bin31__1687415.region001.gbk_region_1	BF-P3-5-01A_bin31__1687415.region001	region	1	T1PKS	PKS	Unknown	Unknown	BF-P3-5-01A_bin31
HK-P4-3-01A_bin20__308548.region001.gbk_region_1	HK-P4-3-01A_bin20__308548.region001	region	1	arylpolyene	PKS	Unknown	Unknown	HK-P4-3-01A_bin20
XM-P2-2-01A_bin59__1002497.region001.gbk_region_1	XM-P2-2-01A_bin59__1002497.region001	region	1	arylpolyene	PKS	Unknown	Unknown	XM-P2-2-01A_bin59
ZS-P8-5-01A_bin89__519320.region001.gbk_region_1	ZS-P8-5-01A_bin89__519320.region001	region	1	CDPS	NRPS	Unknown	Unknown	ZS-P8-5-01A_bin89
QHD-P5A_bin67__1240939.region001.gbk_region_1	QHD-P5A_bin67__1240939.region001	region	1	terpene	terpene	Unknown	Unknown	QHD-P5A_bin67
ZH-P1-2-01A_bin71__509576.region001.gbk_region_1	ZH-P1-2-01A_bin71__509576.region001	region	1	T3PKS	PKS	Unknown	Unknown	ZH-P1-2-01A_bin71
SZ-P2-4-01A_bin75__1872389.region001.gbk_region_1	SZ-P2-4-01A_bin75__1872389.region001	region	1	terpene	terpene	Unknown	Unknown	SZ-P2-4-01A_bin75
ZH-P7-3-01A_bin57__201382.region001.gbk_region_1	ZH-P7-3-01A_bin57__201382.region001	region	1	RiPP-like	RiPP	Unknown	Unknown	ZH-P7-3-01A_bin57
BH-P8-5-01A_bin129__359064.region001.gbk_region_1	BH-P8-5-01A_bin129__359064.region001	region	1	NRPS	NRPS	Unknown	Unknown	BH-P8-5-01A_bin129
HK-P8-5-01A_bin11__1725633.region001.gbk_region_1	HK-P8-5-01A_bin11__1725633.region001	region	1	NRPS-like	NRPS	Unknown	Unknown	HK-P8-5-01A_bin11
SY-P9-5-01A_bin39__1336744.region001.gbk_region_1	SY-P9-5-01A_bin39__1336744.region001	region	1	NRPS-like	NRPS	Unknown	Unknown	SY-P9-5-01A_bin39
SY-P7A_bin65__110392.region001.gbk_region_1	SY-P7A_bin65__110392.region001	region	1	RRE-containing	RiPP	Unknown	Unknown	SY-P7A_bin65
HK-P3-2-01A_bin27__574557.region001.gbk_region_1	HK-P3-2-01A_bin27__574557.region001	region	1	T3PKS	PKS	Unknown	Unknown	HK-P3-2-01A_bin27
XM-P1-2-01A_bin7__2096428.region001.gbk_region_1	XM-P1-2-01A_bin7__2096428.region001	region	1	NRPS-like	NRPS	Unknown	Unknown	XM-P1-2-01A_bin7
XM-P6-1-01A_bin17__1008407.region001.gbk_region_1	XM-P6-1-01A_bin17__1008407.region001	region	1	NRPS	NRPS	Unknown	Unknown	XM-P6-1-01A_bin17
ZH-P3-2-01A_bin59__231740.region001.gbk_region_1	ZH-P3-2-01A_bin59__231740.region001	region	1	terpene	terpene	Unknown	Unknown	ZH-P3-2-01A_bin59
SY-P7-5-01A_bin45__356387.region001.gbk_region_1	SY-P7-5-01A_bin45__356387.region001	region	1	transAT-PKS	PKS	Unknown	Unknown	SY-P7-5-01A_bin45
BF-P3-5-01A_bin40__1477889.region001.gbk_region_1	BF-P3-5-01A_bin40__1477889.region001	region	1	terpene	terpene	Unknown	Unknown	BF-P3-5-01A_bin40
NF-P4-6-01A_bin35__1270691.region001.gbk_region_1	NF-P4-6-01A_bin35__1270691.region001	region	1	arylpolyene	PKS	Unknown	Unknown	NF-P4-6-01A_bin35
BF-P9-2-01A_bin15__2819454.region001.gbk_region_1	BF-P9-2-01A_bin15__2819454.region001	region	1	RiPP-like	RiPP	Unknown	Unknown	BF-P9-2-01A_bin15
PT-P9-5-01A_bin73__2014960.region001.gbk_region_1	PT-P9-5-01A_bin73__2014960.region001	region	1	NRPS-like	NRPS	Unknown	Unknown	PT-P9-5-01A_bin73
ZH-P1B_bin29__193727.region001.gbk_region_1	ZH-P1B_bin29__193727.region001	region	1	proteusin	RiPP	Unknown	Unknown	ZH-P1B_bin29
SY-P8-5-01A_bin65__38075.region001.gbk_region_1	SY-P8-5-01A_bin65__38075.region001	region	1	NRPS.RiPP-like	NRPS.RiPP	Unknown	Unknown	SY-P8-5-01A_bin65
BH-P10-5-01A_bin33__441906.region001.gbk_region_1	BH-P10-5-01A_bin33__441906.region001	region	1	terpene	terpene	Unknown	Unknown	BH-P10-5-01A_bin33
ZH-P1-5-01A_bin90__971262.region001.gbk_region_1	ZH-P1-5-01A_bin90__971262.region001	region	1	RRE-containing	RiPP	Unknown	Unknown	ZH-P1-5-01A_bin90
ZS-P8-5-01A_bin89__1245798.region001.gbk_region_1	ZS-P8-5-01A_bin89__1245798.region001	region	1	thioamitides	RiPP	Unknown	Unknown	ZS-P8-5-01A_bin89
SY-P5-5-01A_bin47__1829374.region001.gbk_region_1	SY-P5-5-01A_bin47__1829374.region001	region	1	RiPP-like	RiPP	Unknown	Unknown	SY-P5-5-01A_bin47
SY-P2-3-01A_bin28__647171.region001.gbk_region_1	SY-P2-3-01A_bin28__647171.region001	region	1	terpene	terpene	Unknown	Unknown	SY-P2-3-01A_bin28
QD-P7-3-01A_bin6__293584.region001.gbk_region_1	QD-P7-3-01A_bin6__293584.region001	region	1	arylpolyene	PKS	Unknown	Unknown	QD-P7-3-01A_bin6
NF-P8-5-01A_bin25__353774.region001.gbk_region_1	NF-P8-5-01A_bin25__353774.region001	region	1	RiPP-like	RiPP	Unknown	Unknown	NF-P8-5-01A_bin25
ZH-P3-5-01A_bin56__1166051.region001.gbk_region_1	ZH-P3-5-01A_bin56__1166051.region001	region	1	RiPP-like	RiPP	Unknown	Unknown	ZH-P3-5-01A_bin56
ZH-P5-4-01A_bin174__1412765.region001.gbk_region_1	ZH-P5-4-01A_bin174__1412765.region001	region	1	terpene	terpene	Unknown	Unknown	ZH-P5-4-01A_bin174
YT-P6-4-01A_bin77__1406468.region001.gbk_region_1	YT-P6-4-01A_bin77__1406468.region001	region	1	NRPS	NRPS	Unknown	Unknown	YT-P6-4-01A_bin77
YT-P1-5-01A_bin19__754387.region001.gbk_region_1	YT-P1-5-01A_bin19__754387.region001	region	1	hserlactone	other	Unknown	Unknown	YT-P1-5-01A_bin19
DL-P9-5-01A_bin42__415230.region001.gbk_region_1	DL-P9-5-01A_bin42__415230.region001	region	1	RiPP-like	RiPP	Unknown	Unknown	DL-P9-5-01A_bin42
QHD-P10-4-01A_bin7__338526.region001.gbk_region_1	QHD-P10-4-01A_bin7__338526.region001	region	1	NRPS.NRPS-like.T1PKS	NRPS.PKS	Unknown	Unknown	QHD-P10-4-01A_bin7
XM-P4-1-01A_bin26__648935.region001.gbk_region_1	XM-P4-1-01A_bin26__648935.region001	region	1	NRPS.NRPS-like.T1PKS	NRPS.PKS	Unknown	Unknown	XM-P4-1-01A_bin26
ZH-P6-1-01A_bin22__1503467.region001.gbk_region_1	ZH-P6-1-01A_bin22__1503467.region001	region	1	NRPS-like	NRPS	Unknown	Unknown	ZH-P6-1-01A_bin22
NF-P2-6-01A_bin32__554938.region001.gbk_region_1	NF-P2-6-01A_bin32__554938.region001	region	1	NI-siderophore	other	Unknown	Unknown	NF-P2-6-01A_bin32
ZH-P8-1-01A_bin140__280705.region001.gbk_region_1	ZH-P8-1-01A_bin140__280705.region001	region	1	terpene	terpene	Unknown	Unknown	ZH-P8-1-01A_bin140
ZH-P2-5-01A_bin170__950465.region001.gbk_region_1	ZH-P2-5-01A_bin170__950465.region001	region	1	NRPS-like	NRPS	Unknown	Unknown	ZH-P2-5-01A_bin170
BF-P3-6-01A_bin31__846693.region001.gbk_region_1	BF-P3-6-01A_bin31__846693.region001	region	1	terpene	terpene	Unknown	Unknown	BF-P3-6-01A_bin31
BF-P3-3-01A_bin95__462279.region001.gbk_region_1	BF-P3-3-01A_bin95__462279.region001	region	1	NRPS	NRPS	Unknown	Unknown	BF-P3-3-01A_bin95
BF-P4-6-01A_bin41__603804.region001.gbk_region_1	BF-P4-6-01A_bin41__603804.region001	region	1	NRPS-like	NRPS	Unknown	Unknown	BF-P4-6-01A_bin41
BF-P9A_bin55__76959.region001.gbk_region_1	BF-P9A_bin55__76959.region001	region	1	terpene	terpene	Unknown	Unknown	BF-P9A_bin55
BH-P7-4-01A_bin98__111810.region001.gbk_region_1	BH-P7-4-01A_bin98__111810.region001	region	1	hydrogen-cyanide	other	Unknown	Unknown	BH-P7-4-01A_bin98
BH-P9-5-01A_bin19__1539285.region001.gbk_region_1	BH-P9-5-01A_bin19__1539285.region001	region	1	RiPP-like	RiPP	Unknown	Unknown	BH-P9-5-01A_bin19
ZH-P9-3-01A_bin12__717315.region001.gbk_region_1	ZH-P9-3-01A_bin12__717315.region001	region	1	T3PKS	PKS	Unknown	Unknown	ZH-P9-3-01A_bin12
BH-P7-4-01A_bin74__130306.region001.gbk_region_1	BH-P7-4-01A_bin74__130306.region001	region	1	thioamitides	RiPP	Unknown	Unknown	BH-P7-4-01A_bin74
SY-P10-5-01A_bin95__1535593.region001.gbk_region_1	SY-P10-5-01A_bin95__1535593.region001	region	1	lanthipeptide-class-iv	RiPP	Unknown	Unknown	SY-P10-5-01A_bin95
XM-P6-3-01A_bin45__1350816.region001.gbk_region_1	XM-P6-3-01A_bin45__1350816.region001	region	1	NRPS	NRPS	Unknown	Unknown	XM-P6-3-01A_bin45
SY-P6-5-01A_bin85__1474195.region001.gbk_region_1	SY-P6-5-01A_bin85__1474195.region001	region	1	NRPS-like.T1PKS	NRPS.PKS	Unknown	Unknown	SY-P6-5-01A_bin85
BH-P8-4-01A_bin85__912058.region001.gbk_region_1	BH-P8-4-01A_bin85__912058.region001	region	1	betalactone	other	Unknown	Unknown	BH-P8-4-01A_bin85
SZ-P5-5-01A_bin11__1768915.region001.gbk_region_1	SZ-P5-5-01A_bin11__1768915.region001	region	1	RRE-containing.lassopeptide	RiPP	Unknown	Unknown	SZ-P5-5-01A_bin11
HK-P9B_bin5__235660.region001.gbk_region_1	HK-P9B_bin5__235660.region001	region	1	terpene	terpene	Unknown	Unknown	HK-P9B_bin5
BH-P6-4-01A_bin112__428593.region001.gbk_region_1	BH-P6-4-01A_bin112__428593.region001	region	1	RiPP-like	RiPP	Unknown	Unknown	BH-P6-4-01A_bin112
QHD-P8-5-01A_bin34__798987.region001.gbk_region_1	QHD-P8-5-01A_bin34__798987.region001	region	1	terpene	terpene	Unknown	Unknown	QHD-P8-5-01A_bin34
XM-P7-4-01A_bin106__301142.region001.gbk_region_1	XM-P7-4-01A_bin106__301142.region001	region	1	HR-T2PKS	PKS	Unknown	Unknown	XM-P7-4-01A_bin106
YJ-P4-5-01A_bin81__1182765.region001.gbk_region_1	YJ-P4-5-01A_bin81__1182765.region001	region	1	terpene	terpene	Unknown	Unknown	YJ-P4-5-01A_bin81
YJ-P5-5-01A_bin53__1029651.region001.gbk_region_1	YJ-P5-5-01A_bin53__1029651.region001	region	1	NI-siderophore	other	Unknown	Unknown	YJ-P5-5-01A_bin53
YT-P1-5-01A_bin117__1291128.region001.gbk_region_1	YT-P1-5-01A_bin117__1291128.region001	region	1	lanthipeptide-class-ii	RiPP	Unknown	Unknown	YT-P1-5-01A_bin117
ZH-P4-2-01A_bin37__1994659.region001.gbk_region_1	ZH-P4-2-01A_bin37__1994659.region001	region	1	NRPS-like	NRPS	Unknown	Unknown	ZH-P4-2-01A_bin37
SZ-P2-5-01A_bin108__304915.region001.gbk_region_1	SZ-P2-5-01A_bin108__304915.region001	region	1	NRPS.NRPS-like.T1PKS	NRPS.PKS	Unknown	Unknown	SZ-P2-5-01A_bin108
QHD-P9A_bin83__1015450.region001.gbk_region_1	QHD-P9A_bin83__1015450.region001	region	1	terpene	terpene	Unknown	Unknown	QHD-P9A_bin83
QHD-P4-5-01A_bin75__105140.region001.gbk_region_1	QHD-P4-5-01A_bin75__105140.region001	region	1	NRPS	NRPS	Unknown	Unknown	QHD-P4-5-01A_bin75
BF-P4-6-01A_bin43__1562884.region001.gbk_region_1	BF-P4-6-01A_bin43__1562884.region001	region	1	terpene	terpene	Unknown	Unknown	BF-P4-6-01A_bin43
YT-P1-5-01A_bin117__692474.region001.gbk_region_1	YT-P1-5-01A_bin117__692474.region001	region	1	NRPS	NRPS	Unknown	Unknown	YT-P1-5-01A_bin117
PT-P7A_bin28__1864753.region001.gbk_region_1	PT-P7A_bin28__1864753.region001	region	1	terpene	terpene	Unknown	Unknown	PT-P7A_bin28
WH-P6-3-01A_bin103__67561.region001.gbk_region_1	WH-P6-3-01A_bin103__67561.region001	region	1	hserlactone	other	Unknown	Unknown	WH-P6-3-01A_bin103
QHD-P3-2-01A_bin24__3144979.region001.gbk_region_1	QHD-P3-2-01A_bin24__3144979.region001	region	1	RRE-containing	RiPP	Unknown	Unknown	QHD-P3-2-01A_bin24
YT-P1-5-01A_bin12__1145823.region001.gbk_region_1	YT-P1-5-01A_bin12__1145823.region001	region	1	NRPS	NRPS	Unknown	Unknown	YT-P1-5-01A_bin12
QHD-P10-2-01A_bin135__849961.region001.gbk_region_1	QHD-P10-2-01A_bin135__849961.region001	region	1	arylpolyene	PKS	Unknown	Unknown	QHD-P10-2-01A_bin135
HN-P5-5-01A_bin63__980799.region001.gbk_region_1	HN-P5-5-01A_bin63__980799.region001	region	1	terpene	terpene	Unknown	Unknown	HN-P5-5-01A_bin63
SZ-P1-4-01A_bin85__1385390.region001.gbk_region_1	SZ-P1-4-01A_bin85__1385390.region001	region	1	NRPS.NRPS-like.T1PKS	NRPS.PKS	Unknown	Unknown	SZ-P1-4-01A_bin85
XM-P6-1-01A_bin36__1046308.region001.gbk_region_1	XM-P6-1-01A_bin36__1046308.region001	region	1	RRE-containing	RiPP	Unknown	Unknown	XM-P6-1-01A_bin36
BH-P9-4-01A_bin77__542776.region001.gbk_region_1	BH-P9-4-01A_bin77__542776.region001	region	1	RRE-containing	RiPP	Unknown	Unknown	BH-P9-4-01A_bin77
SY-P8-1-01A_bin36__827180.region001.gbk_region_1	SY-P8-1-01A_bin36__827180.region001	region	1	cyclic-lactone-autoinducer	RiPP	Unknown	Unknown	SY-P8-1-01A_bin36
SZ-P1-2-01A_bin51__1428994.region001.gbk_region_1	SZ-P1-2-01A_bin51__1428994.region001	region	1	T1PKS	PKS	Unknown	Unknown	SZ-P1-2-01A_bin51
DL-P2-2-01A_bin16__358294.region001.gbk_region_1	DL-P2-2-01A_bin16__358294.region001	region	1	hglE-KS	PKS	Unknown	Unknown	DL-P2-2-01A_bin16
XM-P2-3-01A_bin51__1172963.region001.gbk_region_1	XM-P2-3-01A_bin51__1172963.region001	region	1	redox-cofactor	RiPP	Unknown	Unknown	XM-P2-3-01A_bin51
WH-P5-3-01A_bin93__3561362.region001.gbk_region_1	WH-P5-3-01A_bin93__3561362.region001	region	1	NRPS	NRPS	Unknown	Unknown	WH-P5-3-01A_bin93
SY-P7A_bin13__1285580.region001.gbk_region_1	SY-P7A_bin13__1285580.region001	region	1	NRPS	NRPS	Unknown	Unknown	SY-P7A_bin13
BF-P5-6-01A_bin21__1308192.region001.gbk_region_1	BF-P5-6-01A_bin21__1308192.region001	region	1	thioamitides	RiPP	Unknown	Unknown	BF-P5-6-01A_bin21
SZ-P1-4-01A_bin27__1442935.region001.gbk_region_1	SZ-P1-4-01A_bin27__1442935.region001	region	1	RiPP-like	RiPP	Unknown	Unknown	SZ-P1-4-01A_bin27
YT-P3B_bin90__595040.region001.gbk_region_1	YT-P3B_bin90__595040.region001	region	1	thiopeptide	RiPP	Unknown	Unknown	YT-P3B_bin90
BF-P7-6-01A_bin76__48295.region001.gbk_region_1	BF-P7-6-01A_bin76__48295.region001	region	1	arylpolyene	PKS	Unknown	Unknown	BF-P7-6-01A_bin76
MM-P3-4-01A_bin20__316305.region001.gbk_region_1	MM-P3-4-01A_bin20__316305.region001	region	1	arylpolyene	PKS	Unknown	Unknown	MM-P3-4-01A_bin20
WH-P2-2-01A_bin24__3236099.region001.gbk_region_1	WH-P2-2-01A_bin24__3236099.region001	region	1	terpene	terpene	Unknown	Unknown	WH-P2-2-01A_bin24
QD-P7-5-01A_bin45__1706094.region001.gbk_region_1	QD-P7-5-01A_bin45__1706094.region001	region	1	terpene	terpene	Unknown	Unknown	QD-P7-5-01A_bin45
BF-P7-5-01A_bin88__417586.region001.gbk_region_1	BF-P7-5-01A_bin88__417586.region001	region	1	terpene	terpene	Unknown	Unknown	BF-P7-5-01A_bin88
XM-P3-2-01A_bin66__2017823.region001.gbk_region_1	XM-P3-2-01A_bin66__2017823.region001	region	1	NRPS	NRPS	Unknown	Unknown	XM-P3-2-01A_bin66
SZ-P8-5-01A_bin15__1409569.region001.gbk_region_1	SZ-P8-5-01A_bin15__1409569.region001	region	1	RiPP-like	RiPP	Unknown	Unknown	SZ-P8-5-01A_bin15
SZ-P3-4-01A_bin16__1217870.region001.gbk_region_1	SZ-P3-4-01A_bin16__1217870.region001	region	1	RiPP-like	RiPP	Unknown	Unknown	SZ-P3-4-01A_bin16
BF-P3-2-01A_bin48__2878906.region001.gbk_region_1	BF-P3-2-01A_bin48__2878906.region001	region	1	RiPP-like	RiPP	Unknown	Unknown	BF-P3-2-01A_bin48
YT-P3-4-01A_bin19__1455666.region001.gbk_region_1	YT-P3-4-01A_bin19__1455666.region001	region	1	NRPS-like	NRPS	Unknown	Unknown	YT-P3-4-01A_bin19
QHD-P2-2-01A_bin5__1008568.region001.gbk_region_1	QHD-P2-2-01A_bin5__1008568.region001	region	1	terpene	terpene	Unknown	Unknown	QHD-P2-2-01A_bin5
QD-P5-2-01A_bin12__239095.region001.gbk_region_1	QD-P5-2-01A_bin12__239095.region001	region	1	RiPP-like	RiPP	Unknown	Unknown	QD-P5-2-01A_bin12
QD-P2-5-01A_bin73__1538817.region001.gbk_region_1	QD-P2-5-01A_bin73__1538817.region001	region	1	RRE-containing.lassopeptide	RiPP	Unknown	Unknown	QD-P2-5-01A_bin73
QHD-P9A_bin32__705356.region001.gbk_region_1	QHD-P9A_bin32__705356.region001	region	1	NRPS-like	NRPS	Unknown	Unknown	QHD-P9A_bin32
HN-P6-5-01A_bin18__2143620.region001.gbk_region_1	HN-P6-5-01A_bin18__2143620.region001	region	1	ranthipeptide	RiPP	Unknown	Unknown	HN-P6-5-01A_bin18
NF-P7-3-01A_bin51__1577279.region001.gbk_region_1	NF-P7-3-01A_bin51__1577279.region001	region	1	NRPS	NRPS	Unknown	Unknown	NF-P7-3-01A_bin51
SY-P5-5-01A_bin52__1754860.region001.gbk_region_1	SY-P5-5-01A_bin52__1754860.region001	region	1	terpene	terpene	Unknown	Unknown	SY-P5-5-01A_bin52
BF-P7-5-01A_bin50__52991.region001.gbk_region_1	BF-P7-5-01A_bin50__52991.region001	region	1	hserlactone	other	Unknown	Unknown	BF-P7-5-01A_bin50
SY-Fe-P3A_bin15__362950.region001.gbk_region_1	SY-Fe-P3A_bin15__362950.region001	region	1	RRE-containing.terpene	RiPP.terpene	Unknown	Unknown	SY-Fe-P3A_bin15
SZ-P6-5-01A_bin14__953970.region001.gbk_region_1	SZ-P6-5-01A_bin14__953970.region001	region	1	LAP	RiPP	Unknown	Unknown	SZ-P6-5-01A_bin14
HN-P1-5-01A_bin44__1582694.region001.gbk_region_1	HN-P1-5-01A_bin44__1582694.region001	region	1	NRPS-like	NRPS	Unknown	Unknown	HN-P1-5-01A_bin44
BH-P10-4-01A_bin33__93648.region001.gbk_region_1	BH-P10-4-01A_bin33__93648.region001	region	1	NRPS	NRPS	Unknown	Unknown	BH-P10-4-01A_bin33
SY-P1-5-01A_bin57__1705320.region001.gbk_region_1	SY-P1-5-01A_bin57__1705320.region001	region	1	T3PKS	PKS	Unknown	Unknown	SY-P1-5-01A_bin57
XM-P7-3-01A_bin121__3190126.region001.gbk_region_1	XM-P7-3-01A_bin121__3190126.region001	region	1	terpene	terpene	Unknown	Unknown	XM-P7-3-01A_bin121
SZ-P9-3-01A_bin69__2800536.region001.gbk_region_1	SZ-P9-3-01A_bin69__2800536.region001	region	1	terpene	terpene	Unknown	Unknown	SZ-P9-3-01A_bin69
WH-P5-5-01A_bin62__506069.region001.gbk_region_1	WH-P5-5-01A_bin62__506069.region001	region	1	terpene	terpene	Unknown	Unknown	WH-P5-5-01A_bin62
ZS-P10-1-01A_bin64__4108321.region001.gbk_region_1	ZS-P10-1-01A_bin64__4108321.region001	region	1	redox-cofactor	RiPP	Unknown	Unknown	ZS-P10-1-01A_bin64
QD-P7-5-01A_bin150__1220764.region001.gbk_region_1	QD-P7-5-01A_bin150__1220764.region001	region	1	ectoine	other	Unknown	Unknown	QD-P7-5-01A_bin150
QD-P8-5-01A_bin148__1155498.region001.gbk_region_1	QD-P8-5-01A_bin148__1155498.region001	region	1	proteusin	RiPP	Unknown	Unknown	QD-P8-5-01A_bin148
BF-P4-6-01A_bin31__1572713.region001.gbk_region_1	BF-P4-6-01A_bin31__1572713.region001	region	1	NRPS-like.T1PKS	NRPS.PKS	Unknown	Unknown	BF-P4-6-01A_bin31
PT-P4-4-01A_bin35__1163993.region001.gbk_region_1	PT-P4-4-01A_bin35__1163993.region001	region	1	redox-cofactor	RiPP	Unknown	Unknown	PT-P4-4-01A_bin35
MM-P5-3-01A_bin62__899624.region001.gbk_region_1	MM-P5-3-01A_bin62__899624.region001	region	1	hserlactone	other	Unknown	Unknown	MM-P5-3-01A_bin62
YT-P5-1-01A_bin136__1137104.region001.gbk_region_1	YT-P5-1-01A_bin136__1137104.region001	region	1	terpene	terpene	Unknown	Unknown	YT-P5-1-01A_bin136
BH-P7-4-01A_bin118__1059743.region001.gbk_region_1	BH-P7-4-01A_bin118__1059743.region001	region	1	RRE-containing	RiPP	Unknown	Unknown	BH-P7-4-01A_bin118
XM-P1-2-01A_bin3__2363094.region001.gbk_region_1	XM-P1-2-01A_bin3__2363094.region001	region	1	NRPS-like	NRPS	Unknown	Unknown	XM-P1-2-01A_bin3
BH-P4-4-01A_bin37__798065.region001.gbk_region_1	BH-P4-4-01A_bin37__798065.region001	region	1	T1PKS	PKS	Unknown	Unknown	BH-P4-4-01A_bin37
YT-P3-3-01A_bin25__878082.region001.gbk_region_1	YT-P3-3-01A_bin25__878082.region001	region	1	RiPP-like	RiPP	Unknown	Unknown	YT-P3-3-01A_bin25
SZ-P7B_bin69__834585.region001.gbk_region_1	SZ-P7B_bin69__834585.region001	region	1	terpene	terpene	Unknown	Unknown	SZ-P7B_bin69
WH-P2-4-01A_bin67__1474539.region001.gbk_region_1	WH-P2-4-01A_bin67__1474539.region001	region	1	terpene	terpene	Unknown	Unknown	WH-P2-4-01A_bin67
HK-P1B_bin29__3606224.region001.gbk_region_1	HK-P1B_bin29__3606224.region001	region	1	arylpolyene	PKS	Unknown	Unknown	HK-P1B_bin29
YT-P7-1-01A_bin35__1498452.region001.gbk_region_1	YT-P7-1-01A_bin35__1498452.region001	region	1	terpene	terpene	Unknown	Unknown	YT-P7-1-01A_bin35
YT-P3-3-01A_bin60__1705168.region001.gbk_region_1	YT-P3-3-01A_bin60__1705168.region001	region	1	RRE-containing	RiPP	Unknown	Unknown	YT-P3-3-01A_bin60
ZH-P10-1-01A_bin37__328629.region001.gbk_region_1	ZH-P10-1-01A_bin37__328629.region001	region	1	NRPS-like	NRPS	Unknown	Unknown	ZH-P10-1-01A_bin37
ZH-P3-4-01A_bin146__2970539.region001.gbk_region_1	ZH-P3-4-01A_bin146__2970539.region001	region	1	terpene	terpene	Unknown	Unknown	ZH-P3-4-01A_bin146
YT-P1-4-01A_bin117__1429771.region001.gbk_region_1	YT-P1-4-01A_bin117__1429771.region001	region	1	T3PKS	PKS	Unknown	Unknown	YT-P1-4-01A_bin117
BH-P7-5-01A_bin75__18804.region001.gbk_region_1	BH-P7-5-01A_bin75__18804.region001	region	1	T3PKS	PKS	Unknown	Unknown	BH-P7-5-01A_bin75
YT-P3-2-01A_bin120__3222736.region001.gbk_region_1	YT-P3-2-01A_bin120__3222736.region001	region	1	indole	other	Unknown	Unknown	YT-P3-2-01A_bin120
QD-P9-4-01A_bin47__918866.region001.gbk_region_1	QD-P9-4-01A_bin47__918866.region001	region	1	NRPS	NRPS	Unknown	Unknown	QD-P9-4-01A_bin47
XM-P4-1-01A_bin26__2272229.region001.gbk_region_1	XM-P4-1-01A_bin26__2272229.region001	region	1	NRPS	NRPS	Unknown	Unknown	XM-P4-1-01A_bin26
PT-P8-5-01A_bin139__377550.region001.gbk_region_1	PT-P8-5-01A_bin139__377550.region001	region	1	RRE-containing	RiPP	Unknown	Unknown	PT-P8-5-01A_bin139
HK-P1-1-01A_bin12__321234.region001.gbk_region_1	HK-P1-1-01A_bin12__321234.region001	region	1	T1PKS	PKS	Unknown	Unknown	HK-P1-1-01A_bin12
HN-P5-5-01A_bin26__1634019.region001.gbk_region_1	HN-P5-5-01A_bin26__1634019.region001	region	1	NI-siderophore	other	Unknown	Unknown	HN-P5-5-01A_bin26
QHD-P3-2-01A_bin69__3152181.region001.gbk_region_1	QHD-P3-2-01A_bin69__3152181.region001	region	1	T1PKS.hglE-KS	PKS	Unknown	Unknown	QHD-P3-2-01A_bin69
YT-P6-5-01A_bin87__1524791.region001.gbk_region_1	YT-P6-5-01A_bin87__1524791.region001	region	1	hserlactone	other	Unknown	Unknown	YT-P6-5-01A_bin87
XM-P1-2-01A_bin67__1553754.region001.gbk_region_1	XM-P1-2-01A_bin67__1553754.region001	region	1	terpene	terpene	Unknown	Unknown	XM-P1-2-01A_bin67
PT-P8-4-01A_bin73__550375.region001.gbk_region_1	PT-P8-4-01A_bin73__550375.region001	region	1	RiPP-like	RiPP	Unknown	Unknown	PT-P8-4-01A_bin73
SZ-P7-2-01A_bin14__1346238.region001.gbk_region_1	SZ-P7-2-01A_bin14__1346238.region001	region	1	RiPP-like	RiPP	Unknown	Unknown	SZ-P7-2-01A_bin14
YT-P7-3-01A_bin121__2096036.region001.gbk_region_1	YT-P7-3-01A_bin121__2096036.region001	region	1	RiPP-like	RiPP	Unknown	Unknown	YT-P7-3-01A_bin121
BH-P1-4-01A_bin35__1579421.region001.gbk_region_1	BH-P1-4-01A_bin35__1579421.region001	region	1	terpene	terpene	Unknown	Unknown	BH-P1-4-01A_bin35
ZH-P9-3-01A_bin126__970809.region001.gbk_region_1	ZH-P9-3-01A_bin126__970809.region001	region	1	RRE-containing	RiPP	Unknown	Unknown	ZH-P9-3-01A_bin126
DL-P3-3-01A_bin62__1243289.region001.gbk_region_1	DL-P3-3-01A_bin62__1243289.region001	region	1	terpene	terpene	Unknown	Unknown	DL-P3-3-01A_bin62
NF-P4-6-01A_bin1__2348990.region001.gbk_region_1	NF-P4-6-01A_bin1__2348990.region001	region	1	NRPS.PKS-like.T3PKS.transAT-PKS	NRPS.PKS	Unknown	Unknown	NF-P4-6-01A_bin1
BH-P7-4-01A_bin23__74541.region001.gbk_region_1	BH-P7-4-01A_bin23__74541.region001	region	1	terpene	terpene	Unknown	Unknown	BH-P7-4-01A_bin23
SZ-P6-4-01A_bin126__1021770.region001.gbk_region_1	SZ-P6-4-01A_bin126__1021770.region001	region	1	T3PKS	PKS	Unknown	Unknown	SZ-P6-4-01A_bin126
ZS-P2-4-01A_bin45__57199.region001.gbk_region_1	ZS-P2-4-01A_bin45__57199.region001	region	1	T3PKS	PKS	Unknown	Unknown	ZS-P2-4-01A_bin45
HN-P8-5-01A_bin38__2533512.region001.gbk_region_1	HN-P8-5-01A_bin38__2533512.region001	region	1	NRPS.NRPS-like.T1PKS	NRPS.PKS	Unknown	Unknown	HN-P8-5-01A_bin38
SY-Fe-P3A_bin72__90961.region001.gbk_region_1	SY-Fe-P3A_bin72__90961.region001	region	1	hserlactone	other	Unknown	Unknown	SY-Fe-P3A_bin72
SZ-P3-4-01A_bin16__958053.region001.gbk_region_1	SZ-P3-4-01A_bin16__958053.region001	region	1	NRPS	NRPS	Unknown	Unknown	SZ-P3-4-01A_bin16
BH-Fe-02A_bin30__1067811.region001.gbk_region_1	BH-Fe-02A_bin30__1067811.region001	region	1	betalactone	other	Unknown	Unknown	BH-Fe-02A_bin30
ZS-P1-3-01A_bin5__3203280.region001.gbk_region_1	ZS-P1-3-01A_bin5__3203280.region001	region	1	NRPS	NRPS	Unknown	Unknown	ZS-P1-3-01A_bin5
YT-P7-5-01A_bin32__1192675.region001.gbk_region_1	YT-P7-5-01A_bin32__1192675.region001	region	1	NRPS-like	NRPS	Unknown	Unknown	YT-P7-5-01A_bin32
DL-P7-3-01A_bin26__640007.region001.gbk_region_1	DL-P7-3-01A_bin26__640007.region001	region	1	betalactone	other	Unknown	Unknown	DL-P7-3-01A_bin26
PT-P9-5-01A_bin20__2071521.region001.gbk_region_1	PT-P9-5-01A_bin20__2071521.region001	region	1	hglE-KS	PKS	Unknown	Unknown	PT-P9-5-01A_bin20
DL-P9-4-01A_bin4__150234.region001.gbk_region_1	DL-P9-4-01A_bin4__150234.region001	region	1	RRE-containing	RiPP	Unknown	Unknown	DL-P9-4-01A_bin4
SZ-P8-4-01A_bin47__677337.region001.gbk_region_1	SZ-P8-4-01A_bin47__677337.region001	region	1	RRE-containing	RiPP	Unknown	Unknown	SZ-P8-4-01A_bin47
SZ-P8-5-01A_bin63__699563.region001.gbk_region_1	SZ-P8-5-01A_bin63__699563.region001	region	1	T3PKS	PKS	Unknown	Unknown	SZ-P8-5-01A_bin63
ZH-P7-4-01A_bin9__969416.region001.gbk_region_1	ZH-P7-4-01A_bin9__969416.region001	region	1	RRE-containing	RiPP	Unknown	Unknown	ZH-P7-4-01A_bin9
DL-P8-5-01A_bin31__1497406.region001.gbk_region_1	DL-P8-5-01A_bin31__1497406.region001	region	1	NRPS-like	NRPS	Unknown	Unknown	DL-P8-5-01A_bin31
BF-P9-5-01A_bin44__1044225.region002.gbk_region_2	BF-P9-5-01A_bin44__1044225.region002	region	2	LAP.thiopeptide	RiPP	Unknown	Unknown	BF-P9-5-01A_bin44
ZS-P6-1-01A_bin83__1245124.region001.gbk_region_1	ZS-P6-1-01A_bin83__1245124.region001	region	1	terpene	terpene	Unknown	Unknown	ZS-P6-1-01A_bin83
ZS-P5-5-01A_bin20__437896.region001.gbk_region_1	ZS-P5-5-01A_bin20__437896.region001	region	1	NRPS-like.hglE-KS	NRPS.PKS	Unknown	Unknown	ZS-P5-5-01A_bin20
WH-P5-4-01A_bin64__74761.region001.gbk_region_1	WH-P5-4-01A_bin64__74761.region001	region	1	RiPP-like	RiPP	Unknown	Unknown	WH-P5-4-01A_bin64
HN-P4-5-01A_bin4__1381335.region001.gbk_region_1	HN-P4-5-01A_bin4__1381335.region001	region	1	RiPP-like.terpene	RiPP.terpene	Unknown	Unknown	HN-P4-5-01A_bin4
HK-P10-1-01A_bin1__1245475.region001.gbk_region_1	HK-P10-1-01A_bin1__1245475.region001	region	1	T3PKS	PKS	Unknown	Unknown	HK-P10-1-01A_bin1
NF-P1-2-01A_bin5__1460447.region001.gbk_region_1	NF-P1-2-01A_bin5__1460447.region001	region	1	NRPS	NRPS	Unknown	Unknown	NF-P1-2-01A_bin5
QHD-P10-4-01A_bin7__439773.region001.gbk_region_1	QHD-P10-4-01A_bin7__439773.region001	region	1	NRPS	NRPS	Unknown	Unknown	QHD-P10-4-01A_bin7
SZ-P2-5-01A_bin139__284930.region001.gbk_region_1	SZ-P2-5-01A_bin139__284930.region001	region	1	terpene	terpene	Unknown	Unknown	SZ-P2-5-01A_bin139
XM-P6-4-01A_bin25__1847256.region001.gbk_region_1	XM-P6-4-01A_bin25__1847256.region001	region	1	NRPS	NRPS	Unknown	Unknown	XM-P6-4-01A_bin25
NF-P2-6-01A_bin10__1726790.region001.gbk_region_1	NF-P2-6-01A_bin10__1726790.region001	region	1	terpene	terpene	Unknown	Unknown	NF-P2-6-01A_bin10
DL-P9B_bin148__1959913.region001.gbk_region_1	DL-P9B_bin148__1959913.region001	region	1	terpene	terpene	Unknown	Unknown	DL-P9B_bin148
YJ-P2-3-01A_bin29__1056863.region001.gbk_region_1	YJ-P2-3-01A_bin29__1056863.region001	region	1	T3PKS	PKS	Unknown	Unknown	YJ-P2-3-01A_bin29
PT-P8-5-01A_bin77__1971983.region001.gbk_region_1	PT-P8-5-01A_bin77__1971983.region001	region	1	NRPS.NRPS-like	NRPS	Unknown	Unknown	PT-P8-5-01A_bin77
HK-P9-4-01A_bin12__1678655.region001.gbk_region_1	HK-P9-4-01A_bin12__1678655.region001	region	1	RiPP-like	RiPP	Unknown	Unknown	HK-P9-4-01A_bin12
YJ-P4-5-01A_bin70__689398.region001.gbk_region_1	YJ-P4-5-01A_bin70__689398.region001	region	1	NAPAA	NRPS	Unknown	Unknown	YJ-P4-5-01A_bin70
YT-P2-3-01A_bin119__1568535.region001.gbk_region_1	YT-P2-3-01A_bin119__1568535.region001	region	1	RiPP-like	RiPP	Unknown	Unknown	YT-P2-3-01A_bin119
NF-P5-6-01A_bin37__506410.region001.gbk_region_1	NF-P5-6-01A_bin37__506410.region001	region	1	other	other	Unknown	Unknown	NF-P5-6-01A_bin37
YT-P5C_bin130__1282801.region001.gbk_region_1	YT-P5C_bin130__1282801.region001	region	1	T3PKS.arylpolyene	PKS	Unknown	Unknown	YT-P5C_bin130
XM-P1-1-01A_bin76__2771844.region001.gbk_region_1	XM-P1-1-01A_bin76__2771844.region001	region	1	thioamitides	RiPP	Unknown	Unknown	XM-P1-1-01A_bin76
YT-P2-3-01A_bin14__1053007.region001.gbk_region_1	YT-P2-3-01A_bin14__1053007.region001	region	1	RRE-containing	RiPP	Unknown	Unknown	YT-P2-3-01A_bin14
SZ-P3-4-01A_bin157__718260.region001.gbk_region_1	SZ-P3-4-01A_bin157__718260.region001	region	1	terpene	terpene	Unknown	Unknown	SZ-P3-4-01A_bin157
WH-P5-4-01A_bin100__422442.region001.gbk_region_1	WH-P5-4-01A_bin100__422442.region001	region	1	NRPS	NRPS	Unknown	Unknown	WH-P5-4-01A_bin100
YJ-P7-3-01A_bin21__2346177.region001.gbk_region_1	YJ-P7-3-01A_bin21__2346177.region001	region	1	terpene	terpene	Unknown	Unknown	YJ-P7-3-01A_bin21
ZH-P5-5-01A_bin79__795257.region001.gbk_region_1	ZH-P5-5-01A_bin79__795257.region001	region	1	RRE-containing.lassopeptide	RiPP	Unknown	Unknown	ZH-P5-5-01A_bin79
XM-P7-3-01A_bin37__3428131.region001.gbk_region_1	XM-P7-3-01A_bin37__3428131.region001	region	1	terpene	terpene	Unknown	Unknown	XM-P7-3-01A_bin37
ZH-P7A_bin21__763663.region001.gbk_region_1	ZH-P7A_bin21__763663.region001	region	1	T1PKS	PKS	Unknown	Unknown	ZH-P7A_bin21
SZ-P3-4-01A_bin20__632950.region001.gbk_region_1	SZ-P3-4-01A_bin20__632950.region001	region	1	RiPP-like	RiPP	Unknown	Unknown	SZ-P3-4-01A_bin20
MM-P6-2-01A_bin3__379172.region001.gbk_region_1	MM-P6-2-01A_bin3__379172.region001	region	1	arylpolyene	PKS	Unknown	Unknown	MM-P6-2-01A_bin3
SZ-P8-1-01A_bin56__1949140.region001.gbk_region_1	SZ-P8-1-01A_bin56__1949140.region001	region	1	NRPS	NRPS	Unknown	Unknown	SZ-P8-1-01A_bin56
SZ-P7-3-01A_bin100__1156789.region001.gbk_region_1	SZ-P7-3-01A_bin100__1156789.region001	region	1	RiPP-like	RiPP	Unknown	Unknown	SZ-P7-3-01A_bin100
BF-P8-5-01A_bin106__423558.region001.gbk_region_1	BF-P8-5-01A_bin106__423558.region001	region	1	NRPS-like	NRPS	Unknown	Unknown	BF-P8-5-01A_bin106
BF-P2-6-01A_bin130__342002.region001.gbk_region_1	BF-P2-6-01A_bin130__342002.region001	region	1	NRPS	NRPS	Unknown	Unknown	BF-P2-6-01A_bin130
WH-P9-5-01A_bin48__159100.region001.gbk_region_1	WH-P9-5-01A_bin48__159100.region001	region	1	hserlactone	other	Unknown	Unknown	WH-P9-5-01A_bin48
YJ-P10-3-01A_bin30__80535.region001.gbk_region_1	YJ-P10-3-01A_bin30__80535.region001	region	1	terpene	terpene	Unknown	Unknown	YJ-P10-3-01A_bin30
ZH-P3-2-01A_bin106__334302.region001.gbk_region_1	ZH-P3-2-01A_bin106__334302.region001	region	1	terpene	terpene	Unknown	Unknown	ZH-P3-2-01A_bin106
BH-P10-3-01A_bin8__1324478.region001.gbk_region_1	BH-P10-3-01A_bin8__1324478.region001	region	1	hydrogen-cyanide	other	Unknown	Unknown	BH-P10-3-01A_bin8
QHD-P2-5-01A_bin12__533362.region001.gbk_region_1	QHD-P2-5-01A_bin12__533362.region001	region	1	RRE-containing	RiPP	Unknown	Unknown	QHD-P2-5-01A_bin12
QHD-P7-4-01A_bin86__76214.region001.gbk_region_1	QHD-P7-4-01A_bin86__76214.region001	region	1	terpene	terpene	Unknown	Unknown	QHD-P7-4-01A_bin86
WH-P2-4-01A_bin111__1531207.region001.gbk_region_1	WH-P2-4-01A_bin111__1531207.region001	region	1	NRPS	NRPS	Unknown	Unknown	WH-P2-4-01A_bin111
BH-P10-5-01A_bin21__798840.region001.gbk_region_1	BH-P10-5-01A_bin21__798840.region001	region	1	T3PKS	PKS	Unknown	Unknown	BH-P10-5-01A_bin21
QHD-P10-1-01A_bin26__2520081.region001.gbk_region_1	QHD-P10-1-01A_bin26__2520081.region001	region	1	NRPS-like.T1PKS	NRPS.PKS	Unknown	Unknown	QHD-P10-1-01A_bin26
WH-P10-2-01A_bin72__627785.region001.gbk_region_1	WH-P10-2-01A_bin72__627785.region001	region	1	other	other	Unknown	Unknown	WH-P10-2-01A_bin72
SZ-P7-5-01A_bin47__1547180.region001.gbk_region_1	SZ-P7-5-01A_bin47__1547180.region001	region	1	T1PKS	PKS	Unknown	Unknown	SZ-P7-5-01A_bin47
YT-P2-2-01A_bin79__1404624.region001.gbk_region_1	YT-P2-2-01A_bin79__1404624.region001	region	1	terpene	terpene	Unknown	Unknown	YT-P2-2-01A_bin79
SZ-P2-5-01A_bin108__1524803.region001.gbk_region_1	SZ-P2-5-01A_bin108__1524803.region001	region	1	NRPS	NRPS	Unknown	Unknown	SZ-P2-5-01A_bin108
NF-P5-6-01A_bin44__189570.region001.gbk_region_1	NF-P5-6-01A_bin44__189570.region001	region	1	RiPP-like	RiPP	Unknown	Unknown	NF-P5-6-01A_bin44
ZS-P8-1-01A_bin15__338365.region001.gbk_region_1	ZS-P8-1-01A_bin15__338365.region001	region	1	RRE-containing	RiPP	Unknown	Unknown	ZS-P8-1-01A_bin15
ZH-P7-3-01A_bin189__754562.region001.gbk_region_1	ZH-P7-3-01A_bin189__754562.region001	region	1	lanthipeptide-class-ii.proteusin	RiPP	Unknown	Unknown	ZH-P7-3-01A_bin189
BH-P5-3-01A_bin27__1580405.region001.gbk_region_1	BH-P5-3-01A_bin27__1580405.region001	region	1	NRPS-like	NRPS	Unknown	Unknown	BH-P5-3-01A_bin27
ZH-P7-4-01A_bin63__2977476.region001.gbk_region_1	ZH-P7-4-01A_bin63__2977476.region001	region	1	RiPP-like	RiPP	Unknown	Unknown	ZH-P7-4-01A_bin63
QHD-P3-4-01A_bin110__651194.region001.gbk_region_1	QHD-P3-4-01A_bin110__651194.region001	region	1	hserlactone	other	Unknown	Unknown	QHD-P3-4-01A_bin110
SZ-P3-5-01A_bin39__1359643.region001.gbk_region_1	SZ-P3-5-01A_bin39__1359643.region001	region	1	NRPS	NRPS	Unknown	Unknown	SZ-P3-5-01A_bin39
ZH-P8-3-01A_bin93__199755.region001.gbk_region_1	ZH-P8-3-01A_bin93__199755.region001	region	1	phosphonate	other	Unknown	Unknown	ZH-P8-3-01A_bin93
ZH-P1B_bin64__1944505.region001.gbk_region_1	ZH-P1B_bin64__1944505.region001	region	1	transAT-PKS-like	PKS	Unknown	Unknown	ZH-P1B_bin64
ZH-P5-2-01A_bin233__158399.region001.gbk_region_1	ZH-P5-2-01A_bin233__158399.region001	region	1	T3PKS	PKS	Unknown	Unknown	ZH-P5-2-01A_bin233
QHD-P2-2-01A_bin78__153209.region001.gbk_region_1	QHD-P2-2-01A_bin78__153209.region001	region	1	hydrogen-cyanide	other	Unknown	Unknown	QHD-P2-2-01A_bin78
ZS-P7-4-01A_bin4__3168614.region001.gbk_region_1	ZS-P7-4-01A_bin4__3168614.region001	region	1	lanthipeptide-class-ii.proteusin	RiPP	Unknown	Unknown	ZS-P7-4-01A_bin4
DL-P10-5-01A_bin115__1394705.region001.gbk_region_1	DL-P10-5-01A_bin115__1394705.region001	region	1	LAP.thiopeptide	RiPP	Unknown	Unknown	DL-P10-5-01A_bin115
QHD-P3-4-01A_bin36__650229.region001.gbk_region_1	QHD-P3-4-01A_bin36__650229.region001	region	1	ectoine	other	Unknown	Unknown	QHD-P3-4-01A_bin36
SZ-P9-5-01A_bin84__187380.region001.gbk_region_1	SZ-P9-5-01A_bin84__187380.region001	region	1	hglE-KS	PKS	Unknown	Unknown	SZ-P9-5-01A_bin84
SY-P3-5-01A_bin65__1005346.region001.gbk_region_1	SY-P3-5-01A_bin65__1005346.region001	region	1	NRPS.T1PKS	NRPS.PKS	Unknown	Unknown	SY-P3-5-01A_bin65
BF-P8-6-01A_bin26__1017384.region001.gbk_region_1	BF-P8-6-01A_bin26__1017384.region001	region	1	T3PKS	PKS	Unknown	Unknown	BF-P8-6-01A_bin26
HK-P6-4-01A_bin6__553791.region001.gbk_region_1	HK-P6-4-01A_bin6__553791.region001	region	1	RiPP-like	RiPP	Unknown	Unknown	HK-P6-4-01A_bin6
YT-P2-3-01A_bin20__219655.region001.gbk_region_1	YT-P2-3-01A_bin20__219655.region001	region	1	T3PKS	PKS	Unknown	Unknown	YT-P2-3-01A_bin20
BF-P2-5-01A_bin39__230880.region001.gbk_region_1	BF-P2-5-01A_bin39__230880.region001	region	1	NRPS	NRPS	Unknown	Unknown	BF-P2-5-01A_bin39
SZ-P10-3-01A_bin11__38130.region001.gbk_region_1	SZ-P10-3-01A_bin11__38130.region001	region	1	LAP	RiPP	Unknown	Unknown	SZ-P10-3-01A_bin11
YT-P4-4-01A_bin12__1339280.region001.gbk_region_1	YT-P4-4-01A_bin12__1339280.region001	region	1	ranthipeptide	RiPP	Unknown	Unknown	YT-P4-4-01A_bin12
SY-P10-5-01A_bin50__265288.region001.gbk_region_1	SY-P10-5-01A_bin50__265288.region001	region	1	hserlactone	other	Unknown	Unknown	SY-P10-5-01A_bin50
NF-P5-4-01A_bin14__2817017.region001.gbk_region_1	NF-P5-4-01A_bin14__2817017.region001	region	1	NRPS-like.T1PKS	NRPS.PKS	Unknown	Unknown	NF-P5-4-01A_bin14
BF-P6-6-01A_bin76__424750.region001.gbk_region_1	BF-P6-6-01A_bin76__424750.region001	region	1	terpene	terpene	Unknown	Unknown	BF-P6-6-01A_bin76
SZ-P2-3-01A_bin45__610428.region001.gbk_region_1	SZ-P2-3-01A_bin45__610428.region001	region	1	T3PKS	PKS	Unknown	Unknown	SZ-P2-3-01A_bin45
SY-P7-1-01A_bin21__566227.region001.gbk_region_1	SY-P7-1-01A_bin21__566227.region001	region	1	RRE-containing	RiPP	Unknown	Unknown	SY-P7-1-01A_bin21
ZS-P8-3-01A_bin91__633941.region001.gbk_region_1	ZS-P8-3-01A_bin91__633941.region001	region	1	hglE-KS	PKS	Unknown	Unknown	ZS-P8-3-01A_bin91
QHD-P4-5-01A_bin59__1310042.region001.gbk_region_1	QHD-P4-5-01A_bin59__1310042.region001	region	1	NRPS	NRPS	Unknown	Unknown	QHD-P4-5-01A_bin59
YT-P5C_bin29__513118.region001.gbk_region_1	YT-P5C_bin29__513118.region001	region	1	terpene	terpene	Unknown	Unknown	YT-P5C_bin29
ZH-P10-2-01A_bin55__1436566.region001.gbk_region_1	ZH-P10-2-01A_bin55__1436566.region001	region	1	NAGGN	other	Unknown	Unknown	ZH-P10-2-01A_bin55
SZ-P9-5-01A_bin145__1501081.region001.gbk_region_1	SZ-P9-5-01A_bin145__1501081.region001	region	1	T1PKS	PKS	Unknown	Unknown	SZ-P9-5-01A_bin145
YJ-P6-3-01A_bin31__2056173.region001.gbk_region_1	YJ-P6-3-01A_bin31__2056173.region001	region	1	proteusin	RiPP	Unknown	Unknown	YJ-P6-3-01A_bin31
QHD-P11B_bin84__125882.region001.gbk_region_1	QHD-P11B_bin84__125882.region001	region	1	T1PKS.hglE-KS	PKS	Unknown	Unknown	QHD-P11B_bin84
ZH-P4-2-01A_bin68__1532755.region001.gbk_region_1	ZH-P4-2-01A_bin68__1532755.region001	region	1	T3PKS	PKS	Unknown	Unknown	ZH-P4-2-01A_bin68
ZH-P9-5-01A_bin4__220789.region001.gbk_region_1	ZH-P9-5-01A_bin4__220789.region001	region	1	NI-siderophore	other	Unknown	Unknown	ZH-P9-5-01A_bin4
DL-P3A_bin88__996699.region001.gbk_region_1	DL-P3A_bin88__996699.region001	region	1	terpene	terpene	Unknown	Unknown	DL-P3A_bin88
XM-P6-3-01A_bin45__1730041.region001.gbk_region_1	XM-P6-3-01A_bin45__1730041.region001	region	1	RRE-containing	RiPP	Unknown	Unknown	XM-P6-3-01A_bin45
SZ-P8-2-01A_bin61__1942387.region001.gbk_region_1	SZ-P8-2-01A_bin61__1942387.region001	region	1	terpene	terpene	Unknown	Unknown	SZ-P8-2-01A_bin61
ZS-P7-4-01A_bin168__3242108.region001.gbk_region_1	ZS-P7-4-01A_bin168__3242108.region001	region	1	hglE-KS	PKS	Unknown	Unknown	ZS-P7-4-01A_bin168
ZH-P5-5-01A_bin19__240885.region001.gbk_region_1	ZH-P5-5-01A_bin19__240885.region001	region	1	terpene	terpene	Unknown	Unknown	ZH-P5-5-01A_bin19
BF-P10-6-01A_bin114__1543616.region001.gbk_region_1	BF-P10-6-01A_bin114__1543616.region001	region	1	RiPP-like	RiPP	Unknown	Unknown	BF-P10-6-01A_bin114
NF-P5-6-01A_bin44__2345474.region001.gbk_region_1	NF-P5-6-01A_bin44__2345474.region001	region	1	arylpolyene	PKS	Unknown	Unknown	NF-P5-6-01A_bin44
SZ-P9-5-01A_bin11__831793.region001.gbk_region_1	SZ-P9-5-01A_bin11__831793.region001	region	1	NRPS-like	NRPS	Unknown	Unknown	SZ-P9-5-01A_bin11
SZ-P1-2-01A_bin32__1658394.region001.gbk_region_1	SZ-P1-2-01A_bin32__1658394.region001	region	1	ranthipeptide	RiPP	Unknown	Unknown	SZ-P1-2-01A_bin32
SY-P4-5-01A_bin31__2537824.region001.gbk_region_1	SY-P4-5-01A_bin31__2537824.region001	region	1	NRPS.T1PKS	NRPS.PKS	Unknown	Unknown	SY-P4-5-01A_bin31
ZH-P9-1-01A_bin56__2218715.region001.gbk_region_1	ZH-P9-1-01A_bin56__2218715.region001	region	1	terpene	terpene	Unknown	Unknown	ZH-P9-1-01A_bin56
ZH-P5-3-01A_bin121__1058793.region001.gbk_region_1	ZH-P5-3-01A_bin121__1058793.region001	region	1	hglE-KS	PKS	Unknown	Unknown	ZH-P5-3-01A_bin121
PT-P8-3-01A_bin61__2594164.region001.gbk_region_1	PT-P8-3-01A_bin61__2594164.region001	region	1	RiPP-like	RiPP	Unknown	Unknown	PT-P8-3-01A_bin61
ZH-P1B_bin64__1690671.region001.gbk_region_1	ZH-P1B_bin64__1690671.region001	region	1	hglE-KS	PKS	Unknown	Unknown	ZH-P1B_bin64
ZH-P5-2-01A_bin233__1784495.region001.gbk_region_1	ZH-P5-2-01A_bin233__1784495.region001	region	1	NRPS	NRPS	Unknown	Unknown	ZH-P5-2-01A_bin233
QHD-P9-5-01A_bin30__222976.region001.gbk_region_1	QHD-P9-5-01A_bin30__222976.region001	region	1	arylpolyene	PKS	Unknown	Unknown	QHD-P9-5-01A_bin30
BH-P1-4-01A_bin99__1614770.region001.gbk_region_1	BH-P1-4-01A_bin99__1614770.region001	region	1	resorcinol	other	Unknown	Unknown	BH-P1-4-01A_bin99
HN-P4-3-01A_bin1__790032.region001.gbk_region_1	HN-P4-3-01A_bin1__790032.region001	region	1	hydrogen-cyanide	other	Unknown	Unknown	HN-P4-3-01A_bin1
NF-P4-4-01A_bin20__2430824.region001.gbk_region_1	NF-P4-4-01A_bin20__2430824.region001	region	1	RiPP-like	RiPP	Unknown	Unknown	NF-P4-4-01A_bin20
BF-P2-5-01A_bin51__1234339.region001.gbk_region_1	BF-P2-5-01A_bin51__1234339.region001	region	1	thiopeptide	RiPP	Unknown	Unknown	BF-P2-5-01A_bin51
SY-P4-5-01A_bin94__1955970.region001.gbk_region_1	SY-P4-5-01A_bin94__1955970.region001	region	1	NRPS	NRPS	Unknown	Unknown	SY-P4-5-01A_bin94
BF-P3-5-01A_bin31__1312512.region001.gbk_region_1	BF-P3-5-01A_bin31__1312512.region001	region	1	T1PKS	PKS	Unknown	Unknown	BF-P3-5-01A_bin31
BF-P5-5-01A_bin92__1802025.region001.gbk_region_1	BF-P5-5-01A_bin92__1802025.region001	region	1	NRPS	NRPS	Unknown	Unknown	BF-P5-5-01A_bin92
DL-P4-2-01A_bin54__841302.region001.gbk_region_1	DL-P4-2-01A_bin54__841302.region001	region	1	NRPS	NRPS	Unknown	Unknown	DL-P4-2-01A_bin54
PT-P11A_bin87__378049.region001.gbk_region_1	PT-P11A_bin87__378049.region001	region	1	other	other	Unknown	Unknown	PT-P11A_bin87
ZH-P1B_bin120__2323364.region001.gbk_region_1	ZH-P1B_bin120__2323364.region001	region	1	terpene	terpene	Unknown	Unknown	ZH-P1B_bin120
HK-P9-3-01A_bin23__475479.region001.gbk_region_1	HK-P9-3-01A_bin23__475479.region001	region	1	terpene	terpene	Unknown	Unknown	HK-P9-3-01A_bin23
SY-P2-5-01A_bin137__2128431.region001.gbk_region_1	SY-P2-5-01A_bin137__2128431.region001	region	1	NRPS-like.T1PKS	NRPS.PKS	Unknown	Unknown	SY-P2-5-01A_bin137
ZH-P8-3-01A_bin34__357064.region001.gbk_region_1	ZH-P8-3-01A_bin34__357064.region001	region	1	ranthipeptide	RiPP	Unknown	Unknown	ZH-P8-3-01A_bin34
MM-P2-5-01A_bin16__31529.region001.gbk_region_1	MM-P2-5-01A_bin16__31529.region001	region	1	NRPS-like.T3PKS	NRPS.PKS	Unknown	Unknown	MM-P2-5-01A_bin16
XM-P5-1-01A_bin33__3276872.region001.gbk_region_1	XM-P5-1-01A_bin33__3276872.region001	region	1	proteusin	RiPP	Unknown	Unknown	XM-P5-1-01A_bin33
ZH-P2-3-01A_bin41__425936.region001.gbk_region_1	ZH-P2-3-01A_bin41__425936.region001	region	1	NI-siderophore	other	Unknown	Unknown	ZH-P2-3-01A_bin41
ZH-P3-5-01A_bin71__1594068.region001.gbk_region_1	ZH-P3-5-01A_bin71__1594068.region001	region	1	T3PKS	PKS	Unknown	Unknown	ZH-P3-5-01A_bin71
YT-P7-3-01A_bin115__2747859.region001.gbk_region_1	YT-P7-3-01A_bin115__2747859.region001	region	1	terpene	terpene	Unknown	Unknown	YT-P7-3-01A_bin115
SY-P8-5-01A_bin15__530845.region001.gbk_region_1	SY-P8-5-01A_bin15__530845.region001	region	1	NRPS-like	NRPS	Unknown	Unknown	SY-P8-5-01A_bin15
YJ-P1B_bin113__1000040.region001.gbk_region_1	YJ-P1B_bin113__1000040.region001	region	1	hserlactone	other	Unknown	Unknown	YJ-P1B_bin113
NF-P10-5-01A_bin23__1391380.region001.gbk_region_1	NF-P10-5-01A_bin23__1391380.region001	region	1	NRPS.T1PKS.lanthipeptide-class-i	NRPS.PKS.RiPP	Unknown	Unknown	NF-P10-5-01A_bin23
NF-P6-5-01A_bin72__318909.region001.gbk_region_1	NF-P6-5-01A_bin72__318909.region001	region	1	RiPP-like	RiPP	Unknown	Unknown	NF-P6-5-01A_bin72
YT-P1C_bin67__1215543.region001.gbk_region_1	YT-P1C_bin67__1215543.region001	region	1	terpene	terpene	Unknown	Unknown	YT-P1C_bin67
ZS-P7-3-01A_bin123__1951325.region001.gbk_region_1	ZS-P7-3-01A_bin123__1951325.region001	region	1	nucleoside	other	Unknown	Unknown	ZS-P7-3-01A_bin123
YT-P5C_bin122__577796.region001.gbk_region_1	YT-P5C_bin122__577796.region001	region	1	betalactone	other	Unknown	Unknown	YT-P5C_bin122
ZH-P9-1-01A_bin26__1099615.region001.gbk_region_1	ZH-P9-1-01A_bin26__1099615.region001	region	1	RiPP-like	RiPP	Unknown	Unknown	ZH-P9-1-01A_bin26
DL-P3-2-01A_bin44__3046783.region001.gbk_region_1	DL-P3-2-01A_bin44__3046783.region001	region	1	terpene	terpene	Unknown	Unknown	DL-P3-2-01A_bin44
ZH-P7-5-01A_bin85__627896.region001.gbk_region_1	ZH-P7-5-01A_bin85__627896.region001	region	1	terpene	terpene	Unknown	Unknown	ZH-P7-5-01A_bin85
WH-P7-5-01A_bin113__1403102.region001.gbk_region_1	WH-P7-5-01A_bin113__1403102.region001	region	1	LAP	RiPP	Unknown	Unknown	WH-P7-5-01A_bin113
ZS-P8-5-01A_bin78__1145995.region001.gbk_region_1	ZS-P8-5-01A_bin78__1145995.region001	region	1	NRPS-like	NRPS	Unknown	Unknown	ZS-P8-5-01A_bin78
WH-P1-5-01A_bin144__1195349.region001.gbk_region_1	WH-P1-5-01A_bin144__1195349.region001	region	1	RiPP-like	RiPP	Unknown	Unknown	WH-P1-5-01A_bin144
ZS-P10-1-01A_bin16__2402637.region001.gbk_region_1	ZS-P10-1-01A_bin16__2402637.region001	region	1	cyanobactin	RiPP	Unknown	Unknown	ZS-P10-1-01A_bin16
BF-P8-6-01A_bin30__952136.region001.gbk_region_1	BF-P8-6-01A_bin30__952136.region001	region	1	thiopeptide	RiPP	Unknown	Unknown	BF-P8-6-01A_bin30
ZS-P9-5-01A_bin89__118072.region001.gbk_region_1	ZS-P9-5-01A_bin89__118072.region001	region	1	NRPS	NRPS	Unknown	Unknown	ZS-P9-5-01A_bin89
ZH-P2-2-01A_bin228__476792.region001.gbk_region_1	ZH-P2-2-01A_bin228__476792.region001	region	1	indole	other	Unknown	Unknown	ZH-P2-2-01A_bin228
DL-P3A_bin88__272169.region001.gbk_region_1	DL-P3A_bin88__272169.region001	region	1	terpene	terpene	Unknown	Unknown	DL-P3A_bin88
BH-P7-4-01A_bin70__821583.region001.gbk_region_1	BH-P7-4-01A_bin70__821583.region001	region	1	T3PKS	PKS	Unknown	Unknown	BH-P7-4-01A_bin70
WH-P1B_bin107__2362284.region001.gbk_region_1	WH-P1B_bin107__2362284.region001	region	1	terpene	terpene	Unknown	Unknown	WH-P1B_bin107
BH-Fe-04A_bin11__1248696.region001.gbk_region_1	BH-Fe-04A_bin11__1248696.region001	region	1	terpene	terpene	Unknown	Unknown	BH-Fe-04A_bin11
QD-P7B_bin99__1047382.region001.gbk_region_1	QD-P7B_bin99__1047382.region001	region	1	terpene	terpene	Unknown	Unknown	QD-P7B_bin99
ZH-P4-5-01A_bin36__855200.region001.gbk_region_1	ZH-P4-5-01A_bin36__855200.region001	region	1	NRPS.betalactone.transAT-PKS	NRPS.PKS.other	Unknown	Unknown	ZH-P4-5-01A_bin36
BF-P2-5-01A_bin51__2013294.region001.gbk_region_1	BF-P2-5-01A_bin51__2013294.region001	region	1	redox-cofactor	RiPP	Unknown	Unknown	BF-P2-5-01A_bin51
ZH-P7-1-01A_bin30__148077.region001.gbk_region_1	ZH-P7-1-01A_bin30__148077.region001	region	1	ranthipeptide	RiPP	Unknown	Unknown	ZH-P7-1-01A_bin30
ZH-P4-4-01A_bin17__373335.region001.gbk_region_1	ZH-P4-4-01A_bin17__373335.region001	region	1	T1PKS	PKS	Unknown	Unknown	ZH-P4-4-01A_bin17
ZH-P10-1-01A_bin160__1068715.region001.gbk_region_1	ZH-P10-1-01A_bin160__1068715.region001	region	1	lanthipeptide-class-v	RiPP	Unknown	Unknown	ZH-P10-1-01A_bin160
DL-P10-5-01A_bin3__2044241.region001.gbk_region_1	DL-P10-5-01A_bin3__2044241.region001	region	1	NRPS-like	NRPS	Unknown	Unknown	DL-P10-5-01A_bin3
SY-P7-5-01A_bin82__1838822.region001.gbk_region_1	SY-P7-5-01A_bin82__1838822.region001	region	1	NI-siderophore	other	Unknown	Unknown	SY-P7-5-01A_bin82
QD-P3-3-01A_bin4__573074.region001.gbk_region_1	QD-P3-3-01A_bin4__573074.region001	region	1	hserlactone	other	Unknown	Unknown	QD-P3-3-01A_bin4
XM-P2-5-01A_bin78__1228857.region001.gbk_region_1	XM-P2-5-01A_bin78__1228857.region001	region	1	T1PKS	PKS	Unknown	Unknown	XM-P2-5-01A_bin78
WH-P7-5-01A_bin44__953066.region001.gbk_region_1	WH-P7-5-01A_bin44__953066.region001	region	1	betalactone	other	Unknown	Unknown	WH-P7-5-01A_bin44
QHD-P11B_bin62__8916.region001.gbk_region_1	QHD-P11B_bin62__8916.region001	region	1	T1PKS	PKS	Unknown	Unknown	QHD-P11B_bin62
XM-P1-4-01A_bin67__2449204.region001.gbk_region_1	XM-P1-4-01A_bin67__2449204.region001	region	1	NRPS-like	NRPS	Unknown	Unknown	XM-P1-4-01A_bin67
YT-P1-5-01A_bin38__2434063.region001.gbk_region_1	YT-P1-5-01A_bin38__2434063.region001	region	1	HR-T2PKS	PKS	Unknown	Unknown	YT-P1-5-01A_bin38
SZ-P3-5-01A_bin41__529315.region001.gbk_region_1	SZ-P3-5-01A_bin41__529315.region001	region	1	T1PKS	PKS	Unknown	Unknown	SZ-P3-5-01A_bin41
DL-P6-2-01A_bin68__590644.region001.gbk_region_1	DL-P6-2-01A_bin68__590644.region001	region	1	RiPP-like	RiPP	Unknown	Unknown	DL-P6-2-01A_bin68
ZH-P8-2-01A_bin171__2084286.region001.gbk_region_1	ZH-P8-2-01A_bin171__2084286.region001	region	1	RiPP-like	RiPP	Unknown	Unknown	ZH-P8-2-01A_bin171
ZS-P8-6-01A_bin1__574805.region001.gbk_region_1	ZS-P8-6-01A_bin1__574805.region001	region	1	lanthipeptide-class-i	RiPP	Unknown	Unknown	ZS-P8-6-01A_bin1
YT-P7-5-01A_bin101__430835.region001.gbk_region_1	YT-P7-5-01A_bin101__430835.region001	region	1	terpene	terpene	Unknown	Unknown	YT-P7-5-01A_bin101
ZS-P4-4-01A_bin54__233697.region001.gbk_region_1	ZS-P4-4-01A_bin54__233697.region001	region	1	NRPS-like	NRPS	Unknown	Unknown	ZS-P4-4-01A_bin54
ZH-P9-4-01A_bin2__760135.region001.gbk_region_1	ZH-P9-4-01A_bin2__760135.region001	region	1	RiPP-like	RiPP	Unknown	Unknown	ZH-P9-4-01A_bin2
PT-P9-5-01A_bin88__1465662.region001.gbk_region_1	PT-P9-5-01A_bin88__1465662.region001	region	1	RiPP-like	RiPP	Unknown	Unknown	PT-P9-5-01A_bin88
HN-P1-5-01A_bin21__256373.region001.gbk_region_1	HN-P1-5-01A_bin21__256373.region001	region	1	NRPS-like	NRPS	Unknown	Unknown	HN-P1-5-01A_bin21
SZ-P2-5-01A_bin9__1773290.region001.gbk_region_1	SZ-P2-5-01A_bin9__1773290.region001	region	1	terpene	terpene	Unknown	Unknown	SZ-P2-5-01A_bin9
BF-P8-5-01A_bin84__745891.region001.gbk_region_1	BF-P8-5-01A_bin84__745891.region001	region	1	terpene	terpene	Unknown	Unknown	BF-P8-5-01A_bin84
QD-P6-4-01A_bin17__2649426.region001.gbk_region_1	QD-P6-4-01A_bin17__2649426.region001	region	1	NRPS	NRPS	Unknown	Unknown	QD-P6-4-01A_bin17
XM-P1B_bin18__2696584.region001.gbk_region_1	XM-P1B_bin18__2696584.region001	region	1	redox-cofactor	RiPP	Unknown	Unknown	XM-P1B_bin18
ZH-P3-4-01A_bin63__2599960.region001.gbk_region_1	ZH-P3-4-01A_bin63__2599960.region001	region	1	NRPS	NRPS	Unknown	Unknown	ZH-P3-4-01A_bin63
BF-P9-5-01A_bin52__30872.region001.gbk_region_1	BF-P9-5-01A_bin52__30872.region001	region	1	T3PKS	PKS	Unknown	Unknown	BF-P9-5-01A_bin52
ZH-P1-3-01A_bin22__955350.region001.gbk_region_1	ZH-P1-3-01A_bin22__955350.region001	region	1	RiPP-like	RiPP	Unknown	Unknown	ZH-P1-3-01A_bin22
ZH-P7-3-01A_bin60__278563.region001.gbk_region_1	ZH-P7-3-01A_bin60__278563.region001	region	1	NRPS-like.T1PKS	NRPS.PKS	Unknown	Unknown	ZH-P7-3-01A_bin60
ZH-P4-2-01A_bin36__2307287.region001.gbk_region_1	ZH-P4-2-01A_bin36__2307287.region001	region	1	terpene	terpene	Unknown	Unknown	ZH-P4-2-01A_bin36
BH-P6-4-01A_bin110__256280.region001.gbk_region_1	BH-P6-4-01A_bin110__256280.region001	region	1	cyanobactin	RiPP	Unknown	Unknown	BH-P6-4-01A_bin110
SZ-P7-3-01A_bin30__248272.region001.gbk_region_1	SZ-P7-3-01A_bin30__248272.region001	region	1	NRPS	NRPS	Unknown	Unknown	SZ-P7-3-01A_bin30
WH-P9-1-01A_bin5__154732.region001.gbk_region_1	WH-P9-1-01A_bin5__154732.region001	region	1	RiPP-like	RiPP	Unknown	Unknown	WH-P9-1-01A_bin5
SY-P6-5-01A_bin205__445005.region001.gbk_region_1	SY-P6-5-01A_bin205__445005.region001	region	1	NRPS	NRPS	Unknown	Unknown	SY-P6-5-01A_bin205
BF-P6-4-01A_bin145__854909.region001.gbk_region_1	BF-P6-4-01A_bin145__854909.region001	region	1	hserlactone	other	Unknown	Unknown	BF-P6-4-01A_bin145
BH-P1-4-01A_bin26__576832.region001.gbk_region_1	BH-P1-4-01A_bin26__576832.region001	region	1	terpene	terpene	Unknown	Unknown	BH-P1-4-01A_bin26
HN-P5-5-01A_bin28__87507.region001.gbk_region_1	HN-P5-5-01A_bin28__87507.region001	region	1	RiPP-like	RiPP	Unknown	Unknown	HN-P5-5-01A_bin28
QHD-P9A_bin122__1550850.region001.gbk_region_1	QHD-P9A_bin122__1550850.region001	region	1	arylpolyene	PKS	Unknown	Unknown	QHD-P9A_bin122
WH-P7-5-01A_bin17__1606119.region001.gbk_region_1	WH-P7-5-01A_bin17__1606119.region001	region	1	NRPS-like	NRPS	Unknown	Unknown	WH-P7-5-01A_bin17
HN-P9-4-01A_bin27__1092140.region001.gbk_region_1	HN-P9-4-01A_bin27__1092140.region001	region	1	NRPS-like	NRPS	Unknown	Unknown	HN-P9-4-01A_bin27
YT-P7-2-01A_bin81__632307.region001.gbk_region_1	YT-P7-2-01A_bin81__632307.region001	region	1	NRPS	NRPS	Unknown	Unknown	YT-P7-2-01A_bin81
BH-P7-4-01A_bin81__568758.region001.gbk_region_1	BH-P7-4-01A_bin81__568758.region001	region	1	lanthipeptide-class-ii	RiPP	Unknown	Unknown	BH-P7-4-01A_bin81
WH-P4-3-01A_bin21__48379.region001.gbk_region_1	WH-P4-3-01A_bin21__48379.region001	region	1	T3PKS	PKS	Unknown	Unknown	WH-P4-3-01A_bin21
HK-P2-5-01A_bin17__2682176.region001.gbk_region_1	HK-P2-5-01A_bin17__2682176.region001	region	1	NRPS-like	NRPS	Unknown	Unknown	HK-P2-5-01A_bin17
SZ-P2-5-01A_bin25__175916.region001.gbk_region_1	SZ-P2-5-01A_bin25__175916.region001	region	1	betalactone	other	Unknown	Unknown	SZ-P2-5-01A_bin25
QHD-P9A_bin83__1514296.region001.gbk_region_1	QHD-P9A_bin83__1514296.region001	region	1	betalactone	other	Unknown	Unknown	QHD-P9A_bin83
ZH-P6-5-01A_bin123__315854.region001.gbk_region_1	ZH-P6-5-01A_bin123__315854.region001	region	1	NRPS	NRPS	Unknown	Unknown	ZH-P6-5-01A_bin123
SY-P3-5-01A_bin65__54469.region001.gbk_region_1	SY-P3-5-01A_bin65__54469.region001	region	1	terpene	terpene	Unknown	Unknown	SY-P3-5-01A_bin65
PT-P9-5-01A_bin79__113900.region001.gbk_region_1	PT-P9-5-01A_bin79__113900.region001	region	1	NRP-metallophore	NRPS	Unknown	Unknown	PT-P9-5-01A_bin79
ZH-P10-5-01A_bin35__12464.region001.gbk_region_1	ZH-P10-5-01A_bin35__12464.region001	region	1	redox-cofactor	RiPP	Unknown	Unknown	ZH-P10-5-01A_bin35
WH-P6-5-01A_bin29__1123224.region001.gbk_region_1	WH-P6-5-01A_bin29__1123224.region001	region	1	terpene	terpene	Unknown	Unknown	WH-P6-5-01A_bin29
XM-P3-5-01A_bin161__1298529.region001.gbk_region_1	XM-P3-5-01A_bin161__1298529.region001	region	1	NRPS-like	NRPS	Unknown	Unknown	XM-P3-5-01A_bin161
HK-P2-5-01A_bin65__1960462.region001.gbk_region_1	HK-P2-5-01A_bin65__1960462.region001	region	1	betalactone	other	Unknown	Unknown	HK-P2-5-01A_bin65
BF-P6-6-01A_bin120__805580.region001.gbk_region_1	BF-P6-6-01A_bin120__805580.region001	region	1	terpene	terpene	Unknown	Unknown	BF-P6-6-01A_bin120
QD-P1-1-01A_bin25__2841519.region001.gbk_region_1	QD-P1-1-01A_bin25__2841519.region001	region	1	NRPS-like.T1PKS	NRPS.PKS	Unknown	Unknown	QD-P1-1-01A_bin25
BH-P3-4-01A_bin42__1885803.region001.gbk_region_1	BH-P3-4-01A_bin42__1885803.region001	region	1	LAP.RRE-containing	RiPP	Unknown	Unknown	BH-P3-4-01A_bin42
YT-P3-3-01A_bin25__540072.region001.gbk_region_1	YT-P3-3-01A_bin25__540072.region001	region	1	NRPS.T1PKS	NRPS.PKS	Unknown	Unknown	YT-P3-3-01A_bin25
ZH-P9-3-01A_bin205__1259347.region001.gbk_region_1	ZH-P9-3-01A_bin205__1259347.region001	region	1	NRPS	NRPS	Unknown	Unknown	ZH-P9-3-01A_bin205
ZH-P7-4-01A_bin137__2741547.region001.gbk_region_1	ZH-P7-4-01A_bin137__2741547.region001	region	1	NRPS-like	NRPS	Unknown	Unknown	ZH-P7-4-01A_bin137
MM-P2-5-01A_bin53__600850.region001.gbk_region_1	MM-P2-5-01A_bin53__600850.region001	region	1	terpene	terpene	Unknown	Unknown	MM-P2-5-01A_bin53
WH-P2-4-01A_bin49__198990.region001.gbk_region_1	WH-P2-4-01A_bin49__198990.region001	region	1	RiPP-like	RiPP	Unknown	Unknown	WH-P2-4-01A_bin49
WH-P9-3-01A_bin104__1709899.region001.gbk_region_1	WH-P9-3-01A_bin104__1709899.region001	region	1	LAP	RiPP	Unknown	Unknown	WH-P9-3-01A_bin104
BH-P10-4-01A_bin76__576207.region001.gbk_region_1	BH-P10-4-01A_bin76__576207.region001	region	1	terpene	terpene	Unknown	Unknown	BH-P10-4-01A_bin76
SY-P4-5-01A_bin100__1027647.region001.gbk_region_1	SY-P4-5-01A_bin100__1027647.region001	region	1	NRPS.NRPS-like	NRPS	Unknown	Unknown	SY-P4-5-01A_bin100
QHD-P2-2-01A_bin88__1154699.region001.gbk_region_1	QHD-P2-2-01A_bin88__1154699.region001	region	1	resorcinol	other	Unknown	Unknown	QHD-P2-2-01A_bin88
BH-P4-4-01A_bin57__2987333.region001.gbk_region_1	BH-P4-4-01A_bin57__2987333.region001	region	1	NRPS-like	NRPS	Unknown	Unknown	BH-P4-4-01A_bin57
SY-P4-5-01A_bin86__1029658.region001.gbk_region_1	SY-P4-5-01A_bin86__1029658.region001	region	1	NRPS.NRPS-like.T1PKS	NRPS.PKS	Unknown	Unknown	SY-P4-5-01A_bin86
NF-P1-6-01A_bin25__1898999.region001.gbk_region_1	NF-P1-6-01A_bin25__1898999.region001	region	1	T1PKS	PKS	Unknown	Unknown	NF-P1-6-01A_bin25
SY-P4-5-01A_bin139__1039551.region001.gbk_region_1	SY-P4-5-01A_bin139__1039551.region001	region	1	resorcinol	other	Unknown	Unknown	SY-P4-5-01A_bin139
MM-P9-2-01A_bin14__2232045.region001.gbk_region_1	MM-P9-2-01A_bin14__2232045.region001	region	1	T3PKS	PKS	Unknown	Unknown	MM-P9-2-01A_bin14
YT-P3-3-01A_bin25__810333.region001.gbk_region_1	YT-P3-3-01A_bin25__810333.region001	region	1	lanthipeptide-class-ii	RiPP	Unknown	Unknown	YT-P3-3-01A_bin25
QHD-P5-5-01A_bin208__747485.region001.gbk_region_1	QHD-P5-5-01A_bin208__747485.region001	region	1	NRPS-like	NRPS	Unknown	Unknown	QHD-P5-5-01A_bin208
DL-P3-2-01A_bin94__765725.region001.gbk_region_1	DL-P3-2-01A_bin94__765725.region001	region	1	T3PKS.terpene	PKS.terpene	Unknown	Unknown	DL-P3-2-01A_bin94
ZH-P6-5-01A_bin42__1616808.region001.gbk_region_1	ZH-P6-5-01A_bin42__1616808.region001	region	1	NRPS	NRPS	Unknown	Unknown	ZH-P6-5-01A_bin42
HN-P3-5-01A_bin5__1737195.region001.gbk_region_1	HN-P3-5-01A_bin5__1737195.region001	region	1	NRPS	NRPS	Unknown	Unknown	HN-P3-5-01A_bin5
ZH-P3-1-01A_bin7__3084753.region001.gbk_region_1	ZH-P3-1-01A_bin7__3084753.region001	region	1	terpene	terpene	Unknown	Unknown	ZH-P3-1-01A_bin7
ZH-P5-5-01A_bin83__1708014.region001.gbk_region_1	ZH-P5-5-01A_bin83__1708014.region001	region	1	arylpolyene	PKS	Unknown	Unknown	ZH-P5-5-01A_bin83
DL-P10-5-01A_bin76__585799.region001.gbk_region_1	DL-P10-5-01A_bin76__585799.region001	region	1	terpene	terpene	Unknown	Unknown	DL-P10-5-01A_bin76
ZH-P8-3-01A_bin175__2077271.region001.gbk_region_1	ZH-P8-3-01A_bin175__2077271.region001	region	1	T1PKS	PKS	Unknown	Unknown	ZH-P8-3-01A_bin175
QHD-P3-1-01A_bin75__4377156.region001.gbk_region_1	QHD-P3-1-01A_bin75__4377156.region001	region	1	terpene	terpene	Unknown	Unknown	QHD-P3-1-01A_bin75
YT-P1-5-01A_bin22__393097.region001.gbk_region_1	YT-P1-5-01A_bin22__393097.region001	region	1	terpene	terpene	Unknown	Unknown	YT-P1-5-01A_bin22
SZ-P7-1-01A_bin11__60109.region001.gbk_region_1	SZ-P7-1-01A_bin11__60109.region001	region	1	hydrogen-cyanide	other	Unknown	Unknown	SZ-P7-1-01A_bin11
QD-P7-5-01A_bin150__690955.region001.gbk_region_1	QD-P7-5-01A_bin150__690955.region001	region	1	ectoine	other	Unknown	Unknown	QD-P7-5-01A_bin150
WH-P3-3-01A_bin13__2008642.region001.gbk_region_1	WH-P3-3-01A_bin13__2008642.region001	region	1	hglE-KS	PKS	Unknown	Unknown	WH-P3-3-01A_bin13
QD-P4-4-01A_bin85__603703.region001.gbk_region_1	QD-P4-4-01A_bin85__603703.region001	region	1	NRPS.T1PKS	NRPS.PKS	Unknown	Unknown	QD-P4-4-01A_bin85
SY-P6-5-01A_bin56__1506988.region001.gbk_region_1	SY-P6-5-01A_bin56__1506988.region001	region	1	NRPS	NRPS	Unknown	Unknown	SY-P6-5-01A_bin56
SY-P4-5-01A_bin68__2534474.region001.gbk_region_1	SY-P4-5-01A_bin68__2534474.region001	region	1	HR-T2PKS	PKS	Unknown	Unknown	SY-P4-5-01A_bin68
HK-P9-1-01A_bin3__822594.region001.gbk_region_1	HK-P9-1-01A_bin3__822594.region001	region	1	arylpolyene.resorcinol	PKS.other	Unknown	Unknown	HK-P9-1-01A_bin3
BF-P1A_bin95__913799.region001.gbk_region_1	BF-P1A_bin95__913799.region001	region	1	terpene	terpene	Unknown	Unknown	BF-P1A_bin95
YT-P4-5-01A_bin60__748153.region001.gbk_region_1	YT-P4-5-01A_bin60__748153.region001	region	1	NRPS-like	NRPS	Unknown	Unknown	YT-P4-5-01A_bin60
BF-P2-6-01A_bin74__1390631.region001.gbk_region_1	BF-P2-6-01A_bin74__1390631.region001	region	1	NRPS-like	NRPS	Unknown	Unknown	BF-P2-6-01A_bin74
ZH-P9-4-01A_bin77__2447390.region001.gbk_region_1	ZH-P9-4-01A_bin77__2447390.region001	region	1	T3PKS	PKS	Unknown	Unknown	ZH-P9-4-01A_bin77
HN-P8-5-01A_bin34__1924369.region001.gbk_region_1	HN-P8-5-01A_bin34__1924369.region001	region	1	NRPS-like	NRPS	Unknown	Unknown	HN-P8-5-01A_bin34
QHD-P3-5-01A_bin33__117014.region001.gbk_region_1	QHD-P3-5-01A_bin33__117014.region001	region	1	terpene	terpene	Unknown	Unknown	QHD-P3-5-01A_bin33
BF-P10-6-01A_bin118__211561.region001.gbk_region_1	BF-P10-6-01A_bin118__211561.region001	region	1	betalactone	other	Unknown	Unknown	BF-P10-6-01A_bin118
QHD-P3-1-01A_bin63__1855622.region001.gbk_region_1	QHD-P3-1-01A_bin63__1855622.region001	region	1	terpene	terpene	Unknown	Unknown	QHD-P3-1-01A_bin63
ZH-P4-2-01A_bin76__1916831.region001.gbk_region_1	ZH-P4-2-01A_bin76__1916831.region001	region	1	NRPS	NRPS	Unknown	Unknown	ZH-P4-2-01A_bin76
WH-P3-4-01A_bin26__1119892.region001.gbk_region_1	WH-P3-4-01A_bin26__1119892.region001	region	1	NRPS	NRPS	Unknown	Unknown	WH-P3-4-01A_bin26
SZ-P1-5-01A_bin90__569132.region001.gbk_region_1	SZ-P1-5-01A_bin90__569132.region001	region	1	thioamitides	RiPP	Unknown	Unknown	SZ-P1-5-01A_bin90
ZH-P5-4-01A_bin64__1786940.region001.gbk_region_1	ZH-P5-4-01A_bin64__1786940.region001	region	1	T3PKS.terpene	PKS.terpene	Unknown	Unknown	ZH-P5-4-01A_bin64
ZH-P6-1-01A_bin105__84187.region001.gbk_region_1	ZH-P6-1-01A_bin105__84187.region001	region	1	RRE-containing	RiPP	Unknown	Unknown	ZH-P6-1-01A_bin105
SY-P1-5-01A_bin74__385746.region001.gbk_region_1	SY-P1-5-01A_bin74__385746.region001	region	1	RRE-containing.lassopeptide	RiPP	Unknown	Unknown	SY-P1-5-01A_bin74
BF-P10-5-01A_bin12__249575.region001.gbk_region_1	BF-P10-5-01A_bin12__249575.region001	region	1	betalactone	other	Unknown	Unknown	BF-P10-5-01A_bin12
ZS-P10-5-01A_bin35__818040.region001.gbk_region_1	ZS-P10-5-01A_bin35__818040.region001	region	1	terpene	terpene	Unknown	Unknown	ZS-P10-5-01A_bin35
ZH-P10-5-01A_bin5__477861.region001.gbk_region_1	ZH-P10-5-01A_bin5__477861.region001	region	1	NRP-metallophore.NRPS	NRPS	Unknown	Unknown	ZH-P10-5-01A_bin5
YT-P2-2-01A_bin83__3012415.region001.gbk_region_1	YT-P2-2-01A_bin83__3012415.region001	region	1	LAP.proteusin	RiPP	Unknown	Unknown	YT-P2-2-01A_bin83
ZH-P10-3-01A_bin109__1270056.region001.gbk_region_1	ZH-P10-3-01A_bin109__1270056.region001	region	1	terpene	terpene	Unknown	Unknown	ZH-P10-3-01A_bin109
PT-P9-4-01A_bin81__1408354.region001.gbk_region_1	PT-P9-4-01A_bin81__1408354.region001	region	1	hydrogen-cyanide	other	Unknown	Unknown	PT-P9-4-01A_bin81
SY-Fe-P3A_bin15__171004.region001.gbk_region_1	SY-Fe-P3A_bin15__171004.region001	region	1	proteusin	RiPP	Unknown	Unknown	SY-Fe-P3A_bin15
BF-P3-5-01A_bin29__317475.region001.gbk_region_1	BF-P3-5-01A_bin29__317475.region001	region	1	terpene	terpene	Unknown	Unknown	BF-P3-5-01A_bin29
WH-P7-5-01A_bin17__275389.region001.gbk_region_1	WH-P7-5-01A_bin17__275389.region001	region	1	RiPP-like	RiPP	Unknown	Unknown	WH-P7-5-01A_bin17
HN-P7-5-01A_bin2__920817.region001.gbk_region_1	HN-P7-5-01A_bin2__920817.region001	region	1	T1PKS	PKS	Unknown	Unknown	HN-P7-5-01A_bin2
ZS-P5-5-01A_bin18__1207541.region001.gbk_region_1	ZS-P5-5-01A_bin18__1207541.region001	region	1	terpene	terpene	Unknown	Unknown	ZS-P5-5-01A_bin18
SZ-P8-3-01A_bin35__708213.region001.gbk_region_1	SZ-P8-3-01A_bin35__708213.region001	region	1	NRPS-like.T1PKS	NRPS.PKS	Unknown	Unknown	SZ-P8-3-01A_bin35
SZ-P9-5-01A_bin20__967697.region001.gbk_region_1	SZ-P9-5-01A_bin20__967697.region001	region	1	T3PKS	PKS	Unknown	Unknown	SZ-P9-5-01A_bin20
ZH-P5-2-01A_bin233__1186566.region001.gbk_region_1	ZH-P5-2-01A_bin233__1186566.region001	region	1	NRPS	NRPS	Unknown	Unknown	ZH-P5-2-01A_bin233
MM-P9-5-01A_bin80__434895.region001.gbk_region_1	MM-P9-5-01A_bin80__434895.region001	region	1	T1PKS	PKS	Unknown	Unknown	MM-P9-5-01A_bin80
XM-P6-3-01A_bin23__954568.region001.gbk_region_1	XM-P6-3-01A_bin23__954568.region001	region	1	arylpolyene	PKS	Unknown	Unknown	XM-P6-3-01A_bin23
SY-P5-5-01A_bin52__23550.region001.gbk_region_1	SY-P5-5-01A_bin52__23550.region001	region	1	terpene	terpene	Unknown	Unknown	SY-P5-5-01A_bin52
ZH-P3-1-01A_bin97__225405.region001.gbk_region_1	ZH-P3-1-01A_bin97__225405.region001	region	1	ectoine	other	Unknown	Unknown	ZH-P3-1-01A_bin97
SZ-P1-5-01A_bin123__49108.region001.gbk_region_1	SZ-P1-5-01A_bin123__49108.region001	region	1	terpene	terpene	Unknown	Unknown	SZ-P1-5-01A_bin123
MM-P1-5-01A_bin168__28912.region001.gbk_region_1	MM-P1-5-01A_bin168__28912.region001	region	1	other	other	Unknown	Unknown	MM-P1-5-01A_bin168
SY-P8-5-01A_bin60__1388501.region001.gbk_region_1	SY-P8-5-01A_bin60__1388501.region001	region	1	betalactone	other	Unknown	Unknown	SY-P8-5-01A_bin60
DL-P9-5-01A_bin53__488515.region001.gbk_region_1	DL-P9-5-01A_bin53__488515.region001	region	1	terpene	terpene	Unknown	Unknown	DL-P9-5-01A_bin53
NF-P5-6-01A_bin47__2218571.region001.gbk_region_1	NF-P5-6-01A_bin47__2218571.region001	region	1	NRPS	NRPS	Unknown	Unknown	NF-P5-6-01A_bin47
ZH-P9-4-01A_bin86__447948.region001.gbk_region_1	ZH-P9-4-01A_bin86__447948.region001	region	1	T3PKS	PKS	Unknown	Unknown	ZH-P9-4-01A_bin86
PT-P10-3-01A_bin31__653769.region001.gbk_region_1	PT-P10-3-01A_bin31__653769.region001	region	1	betalactone	other	Unknown	Unknown	PT-P10-3-01A_bin31
ZH-P1-5-01A_bin12__124741.region001.gbk_region_1	ZH-P1-5-01A_bin12__124741.region001	region	1	T1PKS	PKS	Unknown	Unknown	ZH-P1-5-01A_bin12
SZ-P7-4-01A_bin61__803642.region001.gbk_region_1	SZ-P7-4-01A_bin61__803642.region001	region	1	linaridin	RiPP	Unknown	Unknown	SZ-P7-4-01A_bin61
YT-P1-5-01A_bin23__1150466.region001.gbk_region_1	YT-P1-5-01A_bin23__1150466.region001	region	1	NRPS-like	NRPS	Unknown	Unknown	YT-P1-5-01A_bin23
DL-P5B_bin92__214905.region001.gbk_region_1	DL-P5B_bin92__214905.region001	region	1	terpene	terpene	Unknown	Unknown	DL-P5B_bin92
SY-P1-4-01A_bin24__2091183.region001.gbk_region_1	SY-P1-4-01A_bin24__2091183.region001	region	1	T1PKS	PKS	Unknown	Unknown	SY-P1-4-01A_bin24
ZS-P9-4-01A_bin73__1027827.region001.gbk_region_1	ZS-P9-4-01A_bin73__1027827.region001	region	1	RRE-containing	RiPP	Unknown	Unknown	ZS-P9-4-01A_bin73
WH-P6-5-01A_bin60__582580.region001.gbk_region_1	WH-P6-5-01A_bin60__582580.region001	region	1	NRPS	NRPS	Unknown	Unknown	WH-P6-5-01A_bin60
DL-P3-3-01A_bin24__700366.region001.gbk_region_1	DL-P3-3-01A_bin24__700366.region001	region	1	thioamitides	RiPP	Unknown	Unknown	DL-P3-3-01A_bin24
QHD-P3-5-01A_bin70__1434386.region001.gbk_region_1	QHD-P3-5-01A_bin70__1434386.region001	region	1	RRE-containing.lassopeptide	RiPP	Unknown	Unknown	QHD-P3-5-01A_bin70
WH-P3-4-01A_bin68__311052.region001.gbk_region_1	WH-P3-4-01A_bin68__311052.region001	region	1	terpene	terpene	Unknown	Unknown	WH-P3-4-01A_bin68
QHD-P3-2-01A_bin53__1394173.region001.gbk_region_1	QHD-P3-2-01A_bin53__1394173.region001	region	1	RiPP-like	RiPP	Unknown	Unknown	QHD-P3-2-01A_bin53
HK-P10-4-01A_bin40__1641434.region001.gbk_region_1	HK-P10-4-01A_bin40__1641434.region001	region	1	NRPS-like	NRPS	Unknown	Unknown	HK-P10-4-01A_bin40
ZH-P1-2-01A_bin106__407487.region001.gbk_region_1	ZH-P1-2-01A_bin106__407487.region001	region	1	terpene	terpene	Unknown	Unknown	ZH-P1-2-01A_bin106
MM-P2-2-01A_bin2__368562.region001.gbk_region_1	MM-P2-2-01A_bin2__368562.region001	region	1	lanthipeptide-class-iv	RiPP	Unknown	Unknown	MM-P2-2-01A_bin2
BF-P3-3-01A_bin83__717916.region001.gbk_region_1	BF-P3-3-01A_bin83__717916.region001	region	1	NRPS	NRPS	Unknown	Unknown	BF-P3-3-01A_bin83
ZH-P8-3-01A_bin8__67607.region001.gbk_region_1	ZH-P8-3-01A_bin8__67607.region001	region	1	hglE-KS	PKS	Unknown	Unknown	ZH-P8-3-01A_bin8
PT-P9-5-01A_bin51__2235102.region001.gbk_region_1	PT-P9-5-01A_bin51__2235102.region001	region	1	terpene	terpene	Unknown	Unknown	PT-P9-5-01A_bin51
SZ-P4-5-01A_bin87__810979.region001.gbk_region_1	SZ-P4-5-01A_bin87__810979.region001	region	1	RiPP-like	RiPP	Unknown	Unknown	SZ-P4-5-01A_bin87
NF-P3-6-01A_bin53__2300563.region001.gbk_region_1	NF-P3-6-01A_bin53__2300563.region001	region	1	terpene	terpene	Unknown	Unknown	NF-P3-6-01A_bin53
DL-P3-2-01A_bin131__553127.region001.gbk_region_1	DL-P3-2-01A_bin131__553127.region001	region	1	terpene	terpene	Unknown	Unknown	DL-P3-2-01A_bin131
ZH-P1-2-01A_bin139__2934889.region001.gbk_region_1	ZH-P1-2-01A_bin139__2934889.region001	region	1	NRPS-like.T1PKS.butyrolactone	NRPS.PKS.other	Unknown	Unknown	ZH-P1-2-01A_bin139
ZS-P1-3-01A_bin44__832279.region001.gbk_region_1	ZS-P1-3-01A_bin44__832279.region001	region	1	hserlactone	other	Unknown	Unknown	ZS-P1-3-01A_bin44
NF-P5-3-01A_bin7__3406613.region001.gbk_region_1	NF-P5-3-01A_bin7__3406613.region001	region	1	terpene	terpene	Unknown	Unknown	NF-P5-3-01A_bin7
YT-P1-5-01A_bin99__1496107.region001.gbk_region_1	YT-P1-5-01A_bin99__1496107.region001	region	1	RRE-containing	RiPP	Unknown	Unknown	YT-P1-5-01A_bin99
WH-P1-2-01A_bin92__64209.region001.gbk_region_1	WH-P1-2-01A_bin92__64209.region001	region	1	lassopeptide	RiPP	Unknown	Unknown	WH-P1-2-01A_bin92
ZH-P4-2-01A_bin65__114264.region001.gbk_region_1	ZH-P4-2-01A_bin65__114264.region001	region	1	hglE-KS	PKS	Unknown	Unknown	ZH-P4-2-01A_bin65
DL-P6-3-01A_bin50__2531896.region001.gbk_region_1	DL-P6-3-01A_bin50__2531896.region001	region	1	RiPP-like	RiPP	Unknown	Unknown	DL-P6-3-01A_bin50
ZH-P1-3-01A_bin127__2572283.region001.gbk_region_1	ZH-P1-3-01A_bin127__2572283.region001	region	1	ranthipeptide	RiPP	Unknown	Unknown	ZH-P1-3-01A_bin127
NF-P2-6-01A_bin10__585438.region001.gbk_region_1	NF-P2-6-01A_bin10__585438.region001	region	1	ectoine	other	Unknown	Unknown	NF-P2-6-01A_bin10
DL-P6-3-01A_bin97__746413.region001.gbk_region_1	DL-P6-3-01A_bin97__746413.region001	region	1	RRE-containing	RiPP	Unknown	Unknown	DL-P6-3-01A_bin97
NF-P3-2-01A_bin66__2573863.region001.gbk_region_1	NF-P3-2-01A_bin66__2573863.region001	region	1	terpene	terpene	Unknown	Unknown	NF-P3-2-01A_bin66
QHD-P4-5-01A_bin75__1145198.region001.gbk_region_1	QHD-P4-5-01A_bin75__1145198.region001	region	1	RiPP-like	RiPP	Unknown	Unknown	QHD-P4-5-01A_bin75
MM-P8-4-01A_bin57__2055848.region001.gbk_region_1	MM-P8-4-01A_bin57__2055848.region001	region	1	NRPS.T1PKS	NRPS.PKS	Unknown	Unknown	MM-P8-4-01A_bin57
BF-P10-5-01A_bin70__832568.region001.gbk_region_1	BF-P10-5-01A_bin70__832568.region001	region	1	NRPS.NRPS-like	NRPS	Unknown	Unknown	BF-P10-5-01A_bin70
SZ-P7-5-01A_bin58__2173397.region001.gbk_region_1	SZ-P7-5-01A_bin58__2173397.region001	region	1	NRPS	NRPS	Unknown	Unknown	SZ-P7-5-01A_bin58
ZH-P6-5-01A_bin36__351370.region001.gbk_region_1	ZH-P6-5-01A_bin36__351370.region001	region	1	T3PKS	PKS	Unknown	Unknown	ZH-P6-5-01A_bin36
HK-P10-4-01A_bin39__978582.region001.gbk_region_1	HK-P10-4-01A_bin39__978582.region001	region	1	terpene	terpene	Unknown	Unknown	HK-P10-4-01A_bin39
MM-P1-5-01A_bin99__562668.region001.gbk_region_1	MM-P1-5-01A_bin99__562668.region001	region	1	RiPP-like	RiPP	Unknown	Unknown	MM-P1-5-01A_bin99
XM-P1B_bin38__959781.region001.gbk_region_1	XM-P1B_bin38__959781.region001	region	1	terpene	terpene	Unknown	Unknown	XM-P1B_bin38
SZ-P8-5-01A_bin97__2184189.region001.gbk_region_1	SZ-P8-5-01A_bin97__2184189.region001	region	1	RiPP-like	RiPP	Unknown	Unknown	SZ-P8-5-01A_bin97
MM-P1-5-01A_bin4__136106.region001.gbk_region_1	MM-P1-5-01A_bin4__136106.region001	region	1	redox-cofactor	RiPP	Unknown	Unknown	MM-P1-5-01A_bin4
ZH-P9-3-01A_bin24__2141943.region001.gbk_region_1	ZH-P9-3-01A_bin24__2141943.region001	region	1	terpene	terpene	Unknown	Unknown	ZH-P9-3-01A_bin24
MM-P3-5-01A_bin28__1230954.region001.gbk_region_1	MM-P3-5-01A_bin28__1230954.region001	region	1	NRPS-like.T1PKS	NRPS.PKS	Unknown	Unknown	MM-P3-5-01A_bin28
YT-P1-4-01A_bin15__921503.region001.gbk_region_1	YT-P1-4-01A_bin15__921503.region001	region	1	T3PKS	PKS	Unknown	Unknown	YT-P1-4-01A_bin15
DL-P2-5-01A_bin33__308270.region001.gbk_region_1	DL-P2-5-01A_bin33__308270.region001	region	1	terpene	terpene	Unknown	Unknown	DL-P2-5-01A_bin33
XM-P7A_bin43__26395.region001.gbk_region_1	XM-P7A_bin43__26395.region001	region	1	arylpolyene	PKS	Unknown	Unknown	XM-P7A_bin43
BH-P2-4-01A_bin80__1539973.region001.gbk_region_1	BH-P2-4-01A_bin80__1539973.region001	region	1	terpene	terpene	Unknown	Unknown	BH-P2-4-01A_bin80
XM-P4-2-01A_bin32__1960559.region001.gbk_region_1	XM-P4-2-01A_bin32__1960559.region001	region	1	NRPS	NRPS	Unknown	Unknown	XM-P4-2-01A_bin32
HK-P5-4-01A_bin7__396957.region001.gbk_region_1	HK-P5-4-01A_bin7__396957.region001	region	1	RRE-containing	RiPP	Unknown	Unknown	HK-P5-4-01A_bin7
ZH-P8-3-01A_bin175__1175096.region001.gbk_region_1	ZH-P8-3-01A_bin175__1175096.region001	region	1	RiPP-like	RiPP	Unknown	Unknown	ZH-P8-3-01A_bin175
DL-P4-2-01A_bin54__3225331.region001.gbk_region_1	DL-P4-2-01A_bin54__3225331.region001	region	1	HR-T2PKS	PKS	Unknown	Unknown	DL-P4-2-01A_bin54
YT-P3-3-01A_bin155__1670106.region001.gbk_region_1	YT-P3-3-01A_bin155__1670106.region001	region	1	RiPP-like	RiPP	Unknown	Unknown	YT-P3-3-01A_bin155
YT-P7-5-01A_bin15__246414.region001.gbk_region_1	YT-P7-5-01A_bin15__246414.region001	region	1	RiPP-like	RiPP	Unknown	Unknown	YT-P7-5-01A_bin15
HK-P5-5-01A_bin5__1525935.region001.gbk_region_1	HK-P5-5-01A_bin5__1525935.region001	region	1	terpene	terpene	Unknown	Unknown	HK-P5-5-01A_bin5
SY-P3-5-01A_bin71__363406.region001.gbk_region_1	SY-P3-5-01A_bin71__363406.region001	region	1	LAP	RiPP	Unknown	Unknown	SY-P3-5-01A_bin71
PT-P5-4-01A_bin57__2464475.region001.gbk_region_1	PT-P5-4-01A_bin57__2464475.region001	region	1	NI-siderophore	other	Unknown	Unknown	PT-P5-4-01A_bin57
SZ-P10-3-01A_bin11__1758828.region001.gbk_region_1	SZ-P10-3-01A_bin11__1758828.region001	region	1	NRPS-like.T1PKS	NRPS.PKS	Unknown	Unknown	SZ-P10-3-01A_bin11
XM-P1-2-01A_bin46__1228438.region001.gbk_region_1	XM-P1-2-01A_bin46__1228438.region001	region	1	terpene	terpene	Unknown	Unknown	XM-P1-2-01A_bin46
ZH-P7-1-01A_bin43__241523.region001.gbk_region_1	ZH-P7-1-01A_bin43__241523.region001	region	1	terpene	terpene	Unknown	Unknown	ZH-P7-1-01A_bin43
ZH-P3-4-01A_bin42__3118710.region001.gbk_region_1	ZH-P3-4-01A_bin42__3118710.region001	region	1	RiPP-like	RiPP	Unknown	Unknown	ZH-P3-4-01A_bin42
SY-P2-5-01A_bin135__1079857.region001.gbk_region_1	SY-P2-5-01A_bin135__1079857.region001	region	1	terpene	terpene	Unknown	Unknown	SY-P2-5-01A_bin135
SZ-P4-2-01A_bin4__178425.region001.gbk_region_1	SZ-P4-2-01A_bin4__178425.region001	region	1	RiPP-like	RiPP	Unknown	Unknown	SZ-P4-2-01A_bin4
MM-P1-5-01A_bin12__1970157.region001.gbk_region_1	MM-P1-5-01A_bin12__1970157.region001	region	1	NRPS	NRPS	Unknown	Unknown	MM-P1-5-01A_bin12
ZS-P6-4-01A_bin34__425837.region001.gbk_region_1	ZS-P6-4-01A_bin34__425837.region001	region	1	RiPP-like	RiPP	Unknown	Unknown	ZS-P6-4-01A_bin34
BF-P1-3-01A_bin26__2462129.region001.gbk_region_1	BF-P1-3-01A_bin26__2462129.region001	region	1	terpene	terpene	Unknown	Unknown	BF-P1-3-01A_bin26
ZH-P9-1-01A_bin150__938006.region001.gbk_region_1	ZH-P9-1-01A_bin150__938006.region001	region	1	terpene	terpene	Unknown	Unknown	ZH-P9-1-01A_bin150
QHD-P4-5-01A_bin52__80351.region001.gbk_region_1	QHD-P4-5-01A_bin52__80351.region001	region	1	hglE-KS	PKS	Unknown	Unknown	QHD-P4-5-01A_bin52
BF-P5-6-01A_bin127__161912.region001.gbk_region_1	BF-P5-6-01A_bin127__161912.region001	region	1	arylpolyene	PKS	Unknown	Unknown	BF-P5-6-01A_bin127
HN-P3-4-01A_bin29__8083.region001.gbk_region_1	HN-P3-4-01A_bin29__8083.region001	region	1	NRPS.T1PKS	NRPS.PKS	Unknown	Unknown	HN-P3-4-01A_bin29
ZH-P7-3-01A_bin66__218567.region001.gbk_region_1	ZH-P7-3-01A_bin66__218567.region001	region	1	terpene	terpene	Unknown	Unknown	ZH-P7-3-01A_bin66
DL-P3-2-01A_bin38__141762.region001.gbk_region_1	DL-P3-2-01A_bin38__141762.region001	region	1	T1PKS	PKS	Unknown	Unknown	DL-P3-2-01A_bin38
YT-P4-1-01A_bin12__2643702.region001.gbk_region_1	YT-P4-1-01A_bin12__2643702.region001	region	1	terpene	terpene	Unknown	Unknown	YT-P4-1-01A_bin12
SY-P2-2-01A_bin10__3461063.region001.gbk_region_1	SY-P2-2-01A_bin10__3461063.region001	region	1	NRPS.T1PKS	NRPS.PKS	Unknown	Unknown	SY-P2-2-01A_bin10
BF-P4-6-01A_bin93__1493212.region001.gbk_region_1	BF-P4-6-01A_bin93__1493212.region001	region	1	arylpolyene	PKS	Unknown	Unknown	BF-P4-6-01A_bin93
SY-P6-4-01A_bin34__75995.region001.gbk_region_1	SY-P6-4-01A_bin34__75995.region001	region	1	NRPS-like	NRPS	Unknown	Unknown	SY-P6-4-01A_bin34
ZH-P4-1-01A_bin95__2742139.region001.gbk_region_1	ZH-P4-1-01A_bin95__2742139.region001	region	1	RRE-containing	RiPP	Unknown	Unknown	ZH-P4-1-01A_bin95
YT-P7-5-01A_bin142__234367.region001.gbk_region_1	YT-P7-5-01A_bin142__234367.region001	region	1	terpene	terpene	Unknown	Unknown	YT-P7-5-01A_bin142
SY-P10-5-01A_bin50__118374.region001.gbk_region_1	SY-P10-5-01A_bin50__118374.region001	region	1	terpene	terpene	Unknown	Unknown	SY-P10-5-01A_bin50
BF-P3-3-01A_bin89__2782433.region001.gbk_region_1	BF-P3-3-01A_bin89__2782433.region001	region	1	RiPP-like	RiPP	Unknown	Unknown	BF-P3-3-01A_bin89
QD-P8-5-01A_bin75__1498974.region001.gbk_region_1	QD-P8-5-01A_bin75__1498974.region001	region	1	NRPS-like	NRPS	Unknown	Unknown	QD-P8-5-01A_bin75
NF-P10-5-01A_bin23__341688.region001.gbk_region_1	NF-P10-5-01A_bin23__341688.region001	region	1	terpene	terpene	Unknown	Unknown	NF-P10-5-01A_bin23
SY-P5-5-01A_bin92__1752778.region001.gbk_region_1	SY-P5-5-01A_bin92__1752778.region001	region	1	NRPS-like	NRPS	Unknown	Unknown	SY-P5-5-01A_bin92
XM-P2-5-01A_bin96__114353.region001.gbk_region_1	XM-P2-5-01A_bin96__114353.region001	region	1	terpene	terpene	Unknown	Unknown	XM-P2-5-01A_bin96
WH-P3-3-01A_bin31__518804.region001.gbk_region_1	WH-P3-3-01A_bin31__518804.region001	region	1	NI-siderophore	other	Unknown	Unknown	WH-P3-3-01A_bin31
HK-P9-4-01A_bin12__1627375.region001.gbk_region_1	HK-P9-4-01A_bin12__1627375.region001	region	1	T3PKS	PKS	Unknown	Unknown	HK-P9-4-01A_bin12
BH-P4-5-01A_bin24__378384.region001.gbk_region_1	BH-P4-5-01A_bin24__378384.region001	region	1	RRE-containing	RiPP	Unknown	Unknown	BH-P4-5-01A_bin24
QD-P7-5-01A_bin13__222421.region001.gbk_region_1	QD-P7-5-01A_bin13__222421.region001	region	1	terpene	terpene	Unknown	Unknown	QD-P7-5-01A_bin13
SY-P9B_bin90__1582230.region001.gbk_region_1	SY-P9B_bin90__1582230.region001	region	1	arylpolyene	PKS	Unknown	Unknown	SY-P9B_bin90
WH-P7-5-01A_bin15__167725.region001.gbk_region_1	WH-P7-5-01A_bin15__167725.region001	region	1	transAT-PKS-like	PKS	Unknown	Unknown	WH-P7-5-01A_bin15
SZ-P5-2-01A_bin7__656202.region001.gbk_region_1	SZ-P5-2-01A_bin7__656202.region001	region	1	RRE-containing	RiPP	Unknown	Unknown	SZ-P5-2-01A_bin7
SY-P6-5-01A_bin136__752927.region001.gbk_region_1	SY-P6-5-01A_bin136__752927.region001	region	1	terpene	terpene	Unknown	Unknown	SY-P6-5-01A_bin136
DL-P6-3-01A_bin33__220049.region001.gbk_region_1	DL-P6-3-01A_bin33__220049.region001	region	1	RRE-containing	RiPP	Unknown	Unknown	DL-P6-3-01A_bin33
QHD-P6-5-01A_bin31__602288.region001.gbk_region_1	QHD-P6-5-01A_bin31__602288.region001	region	1	NRPS-like	NRPS	Unknown	Unknown	QHD-P6-5-01A_bin31
WH-P7-1-01A_bin108__393637.region001.gbk_region_1	WH-P7-1-01A_bin108__393637.region001	region	1	hglE-KS	PKS	Unknown	Unknown	WH-P7-1-01A_bin108
YT-P2-1-01A_bin137__1498403.region001.gbk_region_1	YT-P2-1-01A_bin137__1498403.region001	region	1	NRPS-like	NRPS	Unknown	Unknown	YT-P2-1-01A_bin137
ZS-P8-6-01A_bin69__2334846.region001.gbk_region_1	ZS-P8-6-01A_bin69__2334846.region001	region	1	arylpolyene	PKS	Unknown	Unknown	ZS-P8-6-01A_bin69
QD-P7-2-01A_bin25__162018.region001.gbk_region_1	QD-P7-2-01A_bin25__162018.region001	region	1	ectoine	other	Unknown	Unknown	QD-P7-2-01A_bin25
HN-P5-5-01A_bin65__236727.region001.gbk_region_1	HN-P5-5-01A_bin65__236727.region001	region	1	RiPP-like	RiPP	Unknown	Unknown	HN-P5-5-01A_bin65
HK-P8-1-01A_bin15__1548104.region001.gbk_region_1	HK-P8-1-01A_bin15__1548104.region001	region	1	NRPS-like	NRPS	Unknown	Unknown	HK-P8-1-01A_bin15
SZ-P1-5-01A_bin117__1043345.region001.gbk_region_1	SZ-P1-5-01A_bin117__1043345.region001	region	1	terpene	terpene	Unknown	Unknown	SZ-P1-5-01A_bin117
SZ-P1-3-01A_bin19__163800.region001.gbk_region_1	SZ-P1-3-01A_bin19__163800.region001	region	1	NRPS-like	NRPS	Unknown	Unknown	SZ-P1-3-01A_bin19
HN-P7A_bin27__2058256.region001.gbk_region_1	HN-P7A_bin27__2058256.region001	region	1	ectoine	other	Unknown	Unknown	HN-P7A_bin27
BF-P2-6-01A_bin146__1254298.region001.gbk_region_1	BF-P2-6-01A_bin146__1254298.region001	region	1	terpene	terpene	Unknown	Unknown	BF-P2-6-01A_bin146
ZH-P1-2-01A_bin42__2002340.region001.gbk_region_1	ZH-P1-2-01A_bin42__2002340.region001	region	1	NAGGN	other	Unknown	Unknown	ZH-P1-2-01A_bin42
ZH-P4-5-01A_bin36__1242350.region001.gbk_region_1	ZH-P4-5-01A_bin36__1242350.region001	region	1	NRPS	NRPS	Unknown	Unknown	ZH-P4-5-01A_bin36
ZH-P5-4-01A_bin44__610246.region001.gbk_region_1	ZH-P5-4-01A_bin44__610246.region001	region	1	terpene	terpene	Unknown	Unknown	ZH-P5-4-01A_bin44
BH-P10-2-01A_bin6__2412703.region001.gbk_region_1	BH-P10-2-01A_bin6__2412703.region001	region	1	RiPP-like	RiPP	Unknown	Unknown	BH-P10-2-01A_bin6
MM-P9-5-01A_bin72__1745925.region001.gbk_region_1	MM-P9-5-01A_bin72__1745925.region001	region	1	T1PKS	PKS	Unknown	Unknown	MM-P9-5-01A_bin72
MM-P10-5-01A_bin41__1225465.region001.gbk_region_1	MM-P10-5-01A_bin41__1225465.region001	region	1	arylpolyene	PKS	Unknown	Unknown	MM-P10-5-01A_bin41
SY-P6-5-01A_bin205__2187185.region001.gbk_region_1	SY-P6-5-01A_bin205__2187185.region001	region	1	NRPS	NRPS	Unknown	Unknown	SY-P6-5-01A_bin205
SZ-P9-4-01A_bin68__959211.region001.gbk_region_1	SZ-P9-4-01A_bin68__959211.region001	region	1	betalactone	other	Unknown	Unknown	SZ-P9-4-01A_bin68
BF-P10-2-01A_bin34__690608.region001.gbk_region_1	BF-P10-2-01A_bin34__690608.region001	region	1	NRPS-like	NRPS	Unknown	Unknown	BF-P10-2-01A_bin34
ZH-P2-5-01A_bin99__1386808.region001.gbk_region_1	ZH-P2-5-01A_bin99__1386808.region001	region	1	RRE-containing	RiPP	Unknown	Unknown	ZH-P2-5-01A_bin99
NF-P10-5-01A_bin57__1554318.region001.gbk_region_1	NF-P10-5-01A_bin57__1554318.region001	region	1	terpene	terpene	Unknown	Unknown	NF-P10-5-01A_bin57
QHD-P2-4-01A_bin43__485102.region001.gbk_region_1	QHD-P2-4-01A_bin43__485102.region001	region	1	terpene	terpene	Unknown	Unknown	QHD-P2-4-01A_bin43
BF-P10-1-01A_bin10__348091.region001.gbk_region_1	BF-P10-1-01A_bin10__348091.region001	region	1	NRPS	NRPS	Unknown	Unknown	BF-P10-1-01A_bin10
WH-P3-3-01A_bin104__2507805.region001.gbk_region_1	WH-P3-3-01A_bin104__2507805.region001	region	1	RiPP-like	RiPP	Unknown	Unknown	WH-P3-3-01A_bin104
YT-P1-5-01A_bin25__165103.region001.gbk_region_1	YT-P1-5-01A_bin25__165103.region001	region	1	NRPS-like	NRPS	Unknown	Unknown	YT-P1-5-01A_bin25
BH-P4-1-01A_bin10__1716036.region001.gbk_region_1	BH-P4-1-01A_bin10__1716036.region001	region	1	hglE-KS	PKS	Unknown	Unknown	BH-P4-1-01A_bin10
NF-P5-6-01A_bin47__264098.region001.gbk_region_1	NF-P5-6-01A_bin47__264098.region001	region	1	NRPS	NRPS	Unknown	Unknown	NF-P5-6-01A_bin47
ZS-P9-5-01A_bin102__5618.region001.gbk_region_1	ZS-P9-5-01A_bin102__5618.region001	region	1	terpene	terpene	Unknown	Unknown	ZS-P9-5-01A_bin102
NF-P4-6-01A_bin2__2199670.region001.gbk_region_1	NF-P4-6-01A_bin2__2199670.region001	region	1	RRE-containing	RiPP	Unknown	Unknown	NF-P4-6-01A_bin2
YT-P1-5-01A_bin68__2417092.region001.gbk_region_1	YT-P1-5-01A_bin68__2417092.region001	region	1	other	other	Unknown	Unknown	YT-P1-5-01A_bin68
QD-P7B_bin106__1339632.region001.gbk_region_1	QD-P7B_bin106__1339632.region001	region	1	RiPP-like	RiPP	Unknown	Unknown	QD-P7B_bin106
ZH-P7-1-01A_bin12__1882031.region001.gbk_region_1	ZH-P7-1-01A_bin12__1882031.region001	region	1	RiPP-like	RiPP	Unknown	Unknown	ZH-P7-1-01A_bin12
BF-P5-3-01A_bin178__2161739.region001.gbk_region_1	BF-P5-3-01A_bin178__2161739.region001	region	1	NRPS-like	NRPS	Unknown	Unknown	BF-P5-3-01A_bin178
YT-P2-2-01A_bin98__1020944.region001.gbk_region_1	YT-P2-2-01A_bin98__1020944.region001	region	1	NRPS	NRPS	Unknown	Unknown	YT-P2-2-01A_bin98
WH-P7-5-01A_bin11__255673.region001.gbk_region_1	WH-P7-5-01A_bin11__255673.region001	region	1	terpene	terpene	Unknown	Unknown	WH-P7-5-01A_bin11
ZH-P5-3-01A_bin99__1543485.region001.gbk_region_1	ZH-P5-3-01A_bin99__1543485.region001	region	1	T3PKS	PKS	Unknown	Unknown	ZH-P5-3-01A_bin99
BF-P10-4-01A_bin89__75178.region001.gbk_region_1	BF-P10-4-01A_bin89__75178.region001	region	1	terpene	terpene	Unknown	Unknown	BF-P10-4-01A_bin89
XM-P6-5-01A_bin28__340725.region001.gbk_region_1	XM-P6-5-01A_bin28__340725.region001	region	1	resorcinol	other	Unknown	Unknown	XM-P6-5-01A_bin28
BH-P6-3-01A_bin7__1555590.region001.gbk_region_1	BH-P6-3-01A_bin7__1555590.region001	region	1	T1PKS	PKS	Unknown	Unknown	BH-P6-3-01A_bin7
ZS-P9-5-01A_bin108__929989.region001.gbk_region_1	ZS-P9-5-01A_bin108__929989.region001	region	1	RiPP-like	RiPP	Unknown	Unknown	ZS-P9-5-01A_bin108
BF-P2-5-01A_bin51__811141.region001.gbk_region_1	BF-P2-5-01A_bin51__811141.region001	region	1	NRPS	NRPS	Unknown	Unknown	BF-P2-5-01A_bin51
NF-P3-6-01A_bin46__1606946.region001.gbk_region_1	NF-P3-6-01A_bin46__1606946.region001	region	1	NRPS	NRPS	Unknown	Unknown	NF-P3-6-01A_bin46
ZH-P8-4-01A_bin131__1325624.region001.gbk_region_1	ZH-P8-4-01A_bin131__1325624.region001	region	1	arylpolyene	PKS	Unknown	Unknown	ZH-P8-4-01A_bin131
ZH-P7-3-01A_bin1__637276.region001.gbk_region_1	ZH-P7-3-01A_bin1__637276.region001	region	1	RRE-containing	RiPP	Unknown	Unknown	ZH-P7-3-01A_bin1
YT-P7-2-01A_bin52__130201.region001.gbk_region_1	YT-P7-2-01A_bin52__130201.region001	region	1	RRE-containing.lassopeptide	RiPP	Unknown	Unknown	YT-P7-2-01A_bin52
ZS-P5-5-01A_bin59__1164616.region001.gbk_region_1	ZS-P5-5-01A_bin59__1164616.region001	region	1	phosphonate	other	Unknown	Unknown	ZS-P5-5-01A_bin59
MM-P3-5-01A_bin83__290787.region001.gbk_region_1	MM-P3-5-01A_bin83__290787.region001	region	1	NRPS.T1PKS	NRPS.PKS	Unknown	Unknown	MM-P3-5-01A_bin83
XM-P2-3-01A_bin36__310105.region001.gbk_region_1	XM-P2-3-01A_bin36__310105.region001	region	1	RRE-containing	RiPP	Unknown	Unknown	XM-P2-3-01A_bin36
QHD-P9A_bin21__982067.region002.gbk_region_2	QHD-P9A_bin21__982067.region002	region	2	thiopeptide	RiPP	Unknown	Unknown	QHD-P9A_bin21
ZS-P8-6-01A_bin124__2468507.region001.gbk_region_1	ZS-P8-6-01A_bin124__2468507.region001	region	1	terpene	terpene	Unknown	Unknown	ZS-P8-6-01A_bin124
BH-P8-5-01A_bin15__321374.region001.gbk_region_1	BH-P8-5-01A_bin15__321374.region001	region	1	RRE-containing	RiPP	Unknown	Unknown	BH-P8-5-01A_bin15
ZH-P9-3-01A_bin164__1216534.region001.gbk_region_1	ZH-P9-3-01A_bin164__1216534.region001	region	1	RRE-containing	RiPP	Unknown	Unknown	ZH-P9-3-01A_bin164
SZ-P9-5-01A_bin3__1037268.region001.gbk_region_1	SZ-P9-5-01A_bin3__1037268.region001	region	1	T1PKS	PKS	Unknown	Unknown	SZ-P9-5-01A_bin3
SY-P3-4-01A_bin57__354765.region001.gbk_region_1	SY-P3-4-01A_bin57__354765.region001	region	1	NI-siderophore	other	Unknown	Unknown	SY-P3-4-01A_bin57
SZ-P3-2-01A_bin51__165173.region001.gbk_region_1	SZ-P3-2-01A_bin51__165173.region001	region	1	ectoine	other	Unknown	Unknown	SZ-P3-2-01A_bin51
ZH-P1-4-01A_bin54__1877711.region001.gbk_region_1	ZH-P1-4-01A_bin54__1877711.region001	region	1	RiPP-like	RiPP	Unknown	Unknown	ZH-P1-4-01A_bin54
ZH-P7-1-01A_bin133__1648080.region001.gbk_region_1	ZH-P7-1-01A_bin133__1648080.region001	region	1	NRPS-like	NRPS	Unknown	Unknown	ZH-P7-1-01A_bin133
YT-P5-1-01A_bin73__3368022.region001.gbk_region_1	YT-P5-1-01A_bin73__3368022.region001	region	1	NRPS-like	NRPS	Unknown	Unknown	YT-P5-1-01A_bin73
DL-P9-4-01A_bin4__485266.region001.gbk_region_1	DL-P9-4-01A_bin4__485266.region001	region	1	T3PKS	PKS	Unknown	Unknown	DL-P9-4-01A_bin4
ZS-P10-5-01A_bin18__305992.region001.gbk_region_1	ZS-P10-5-01A_bin18__305992.region001	region	1	NRPS.NRPS-like	NRPS	Unknown	Unknown	ZS-P10-5-01A_bin18
ZH-P4-1-01A_bin30__2232397.region001.gbk_region_1	ZH-P4-1-01A_bin30__2232397.region001	region	1	RiPP-like	RiPP	Unknown	Unknown	ZH-P4-1-01A_bin30
ZH-P10-3-01A_bin101__1160010.region001.gbk_region_1	ZH-P10-3-01A_bin101__1160010.region001	region	1	T1PKS	PKS	Unknown	Unknown	ZH-P10-3-01A_bin101
ZH-P9-3-01A_bin176__1879134.region001.gbk_region_1	ZH-P9-3-01A_bin176__1879134.region001	region	1	RiPP-like	RiPP	Unknown	Unknown	ZH-P9-3-01A_bin176
NF-P4-6-01A_bin9__2212001.region001.gbk_region_1	NF-P4-6-01A_bin9__2212001.region001	region	1	terpene	terpene	Unknown	Unknown	NF-P4-6-01A_bin9
SY-P9-5-01A_bin90__172917.region001.gbk_region_1	SY-P9-5-01A_bin90__172917.region001	region	1	ranthipeptide	RiPP	Unknown	Unknown	SY-P9-5-01A_bin90
NF-P3-6-01A_bin46__2836590.region001.gbk_region_1	NF-P3-6-01A_bin46__2836590.region001	region	1	T1PKS	PKS	Unknown	Unknown	NF-P3-6-01A_bin46
WH-P5-2-01A_bin105__1788266.region001.gbk_region_1	WH-P5-2-01A_bin105__1788266.region001	region	1	RiPP-like	RiPP	Unknown	Unknown	WH-P5-2-01A_bin105
HN-P5-5-01A_bin28__1697606.region001.gbk_region_1	HN-P5-5-01A_bin28__1697606.region001	region	1	T3PKS	PKS	Unknown	Unknown	HN-P5-5-01A_bin28
NF-P1-2-01A_bin5__1791889.region001.gbk_region_1	NF-P1-2-01A_bin5__1791889.region001	region	1	NRPS.T1PKS	NRPS.PKS	Unknown	Unknown	NF-P1-2-01A_bin5
WH-P6-4-01A_bin49__230126.region001.gbk_region_1	WH-P6-4-01A_bin49__230126.region001	region	1	hydrogen-cyanide	other	Unknown	Unknown	WH-P6-4-01A_bin49
XM-P1-5-01A_bin116__215977.region001.gbk_region_1	XM-P1-5-01A_bin116__215977.region001	region	1	terpene	terpene	Unknown	Unknown	XM-P1-5-01A_bin116
XM-P4-5-01A_bin34__1335781.region001.gbk_region_1	XM-P4-5-01A_bin34__1335781.region001	region	1	terpene	terpene	Unknown	Unknown	XM-P4-5-01A_bin34
BH-P3-4-01A_bin92__60779.region001.gbk_region_1	BH-P3-4-01A_bin92__60779.region001	region	1	RiPP-like	RiPP	Unknown	Unknown	BH-P3-4-01A_bin92
WH-P6-5-01A_bin49__607889.region001.gbk_region_1	WH-P6-5-01A_bin49__607889.region001	region	1	terpene	terpene	Unknown	Unknown	WH-P6-5-01A_bin49
XM-P3-4-01A_bin29__785051.region001.gbk_region_1	XM-P3-4-01A_bin29__785051.region001	region	1	NRPS-like	NRPS	Unknown	Unknown	XM-P3-4-01A_bin29
NF-P9-5-01A_bin16__470302.region001.gbk_region_1	NF-P9-5-01A_bin16__470302.region001	region	1	NRPS-like	NRPS	Unknown	Unknown	NF-P9-5-01A_bin16
WH-P9-5-01A_bin110__1127249.region001.gbk_region_1	WH-P9-5-01A_bin110__1127249.region001	region	1	arylpolyene	PKS	Unknown	Unknown	WH-P9-5-01A_bin110
MM-P6-2-01A_bin11__420663.region001.gbk_region_1	MM-P6-2-01A_bin11__420663.region001	region	1	T1PKS	PKS	Unknown	Unknown	MM-P6-2-01A_bin11
HK-P1B_bin104__215585.region001.gbk_region_1	HK-P1B_bin104__215585.region001	region	1	T1PKS	PKS	Unknown	Unknown	HK-P1B_bin104
QHD-P6-5-01A_bin9__113773.region001.gbk_region_1	QHD-P6-5-01A_bin9__113773.region001	region	1	ectoine	other	Unknown	Unknown	QHD-P6-5-01A_bin9
WH-P5-2-01A_bin52__711839.region001.gbk_region_1	WH-P5-2-01A_bin52__711839.region001	region	1	T1PKS	PKS	Unknown	Unknown	WH-P5-2-01A_bin52
SZ-P8-5-01A_bin2__1273113.region001.gbk_region_1	SZ-P8-5-01A_bin2__1273113.region001	region	1	phosphonate	other	Unknown	Unknown	SZ-P8-5-01A_bin2
NF-P2-6-01A_bin35__765724.region001.gbk_region_1	NF-P2-6-01A_bin35__765724.region001	region	1	arylpolyene.resorcinol	PKS.other	Unknown	Unknown	NF-P2-6-01A_bin35
SY-P9-2-01A_bin31__951205.region001.gbk_region_1	SY-P9-2-01A_bin31__951205.region001	region	1	ectoine	other	Unknown	Unknown	SY-P9-2-01A_bin31
ZH-P4-3-01A_bin181__306866.region001.gbk_region_1	ZH-P4-3-01A_bin181__306866.region001	region	1	hglE-KS	PKS	Unknown	Unknown	ZH-P4-3-01A_bin181
ZH-P10-5-01A_bin57__1522119.region001.gbk_region_1	ZH-P10-5-01A_bin57__1522119.region001	region	1	T3PKS	PKS	Unknown	Unknown	ZH-P10-5-01A_bin57
BH-P5-1-01A_bin7__2123994.region002.gbk_region_2	BH-P5-1-01A_bin7__2123994.region002	region	2	RiPP-like	RiPP	Unknown	Unknown	BH-P5-1-01A_bin7
MM-P5-5-01A_bin31__1740455.region001.gbk_region_1	MM-P5-5-01A_bin31__1740455.region001	region	1	arylpolyene	PKS	Unknown	Unknown	MM-P5-5-01A_bin31
NF-P4-6-01A_bin29__1796437.region001.gbk_region_1	NF-P4-6-01A_bin29__1796437.region001	region	1	other	other	Unknown	Unknown	NF-P4-6-01A_bin29
QD-P7B_bin18__36141.region001.gbk_region_1	QD-P7B_bin18__36141.region001	region	1	RRE-containing	RiPP	Unknown	Unknown	QD-P7B_bin18
BH-P10-5-01A_bin19__1175533.region001.gbk_region_1	BH-P10-5-01A_bin19__1175533.region001	region	1	RRE-containing	RiPP	Unknown	Unknown	BH-P10-5-01A_bin19
BH-P1-5-01A_bin67__1285458.region001.gbk_region_1	BH-P1-5-01A_bin67__1285458.region001	region	1	T3PKS	PKS	Unknown	Unknown	BH-P1-5-01A_bin67
MM-P7-4-01A_bin20__1239132.region001.gbk_region_1	MM-P7-4-01A_bin20__1239132.region001	region	1	RiPP-like	RiPP	Unknown	Unknown	MM-P7-4-01A_bin20
SY-P4-5-01A_bin34__1195410.region001.gbk_region_1	SY-P4-5-01A_bin34__1195410.region001	region	1	arylpolyene	PKS	Unknown	Unknown	SY-P4-5-01A_bin34
ZS-P2-4-01A_bin126__73177.region001.gbk_region_1	ZS-P2-4-01A_bin126__73177.region001	region	1	lassopeptide	RiPP	Unknown	Unknown	ZS-P2-4-01A_bin126
ZH-P6-2-01A_bin2__859767.region001.gbk_region_1	ZH-P6-2-01A_bin2__859767.region001	region	1	RRE-containing	RiPP	Unknown	Unknown	ZH-P6-2-01A_bin2
BH-P2-4-01A_bin141__2152727.region001.gbk_region_1	BH-P2-4-01A_bin141__2152727.region001	region	1	terpene	terpene	Unknown	Unknown	BH-P2-4-01A_bin141
HN-P2-5-01A_bin5__49588.region001.gbk_region_1	HN-P2-5-01A_bin5__49588.region001	region	1	RRE-containing.lassopeptide	RiPP	Unknown	Unknown	HN-P2-5-01A_bin5
QHD-P8-3-01A_bin18__2861943.region001.gbk_region_1	QHD-P8-3-01A_bin18__2861943.region001	region	1	terpene	terpene	Unknown	Unknown	QHD-P8-3-01A_bin18
QHD-P11-3-01A_bin178__2858690.region001.gbk_region_1	QHD-P11-3-01A_bin178__2858690.region001	region	1	NRPS.T1PKS	NRPS.PKS	Unknown	Unknown	QHD-P11-3-01A_bin178
QHD-P4-5-01A_bin75__1471915.region001.gbk_region_1	QHD-P4-5-01A_bin75__1471915.region001	region	1	NRPS	NRPS	Unknown	Unknown	QHD-P4-5-01A_bin75
YT-P4-3-01A_bin54__548251.region001.gbk_region_1	YT-P4-3-01A_bin54__548251.region001	region	1	terpene	terpene	Unknown	Unknown	YT-P4-3-01A_bin54
DL-P9-5-01A_bin13__786150.region001.gbk_region_1	DL-P9-5-01A_bin13__786150.region001	region	1	terpene	terpene	Unknown	Unknown	DL-P9-5-01A_bin13
SY-P5B_bin33__1978601.region001.gbk_region_1	SY-P5B_bin33__1978601.region001	region	1	terpene	terpene	Unknown	Unknown	SY-P5B_bin33
ZS-P8-6-01A_bin94__2418460.region001.gbk_region_1	ZS-P8-6-01A_bin94__2418460.region001	region	1	T3PKS	PKS	Unknown	Unknown	ZS-P8-6-01A_bin94
SZ-P3-3-01A_bin9__1474315.region001.gbk_region_1	SZ-P3-3-01A_bin9__1474315.region001	region	1	lanthipeptide-class-ii.proteusin	RiPP	Unknown	Unknown	SZ-P3-3-01A_bin9
HN-P7-5-01A_bin2__360890.region001.gbk_region_1	HN-P7-5-01A_bin2__360890.region001	region	1	NRPS	NRPS	Unknown	Unknown	HN-P7-5-01A_bin2
XM-P5B_bin60__563278.region001.gbk_region_1	XM-P5B_bin60__563278.region001	region	1	resorcinol	other	Unknown	Unknown	XM-P5B_bin60
MM-P5-3-01A_bin63__1416292.region001.gbk_region_1	MM-P5-3-01A_bin63__1416292.region001	region	1	betalactone	other	Unknown	Unknown	MM-P5-3-01A_bin63
XM-P5B_bin48__1948372.region001.gbk_region_1	XM-P5B_bin48__1948372.region001	region	1	hglE-KS	PKS	Unknown	Unknown	XM-P5B_bin48
HK-P4-4-01A_bin15__1673332.region001.gbk_region_1	HK-P4-4-01A_bin15__1673332.region001	region	1	terpene	terpene	Unknown	Unknown	HK-P4-4-01A_bin15
ZS-P8-6-01A_bin106__2361856.region001.gbk_region_1	ZS-P8-6-01A_bin106__2361856.region001	region	1	RiPP-like	RiPP	Unknown	Unknown	ZS-P8-6-01A_bin106
QHD-P11-2-01A_bin4__2100323.region001.gbk_region_1	QHD-P11-2-01A_bin4__2100323.region001	region	1	T3PKS	PKS	Unknown	Unknown	QHD-P11-2-01A_bin4
XM-P3-5-01A_bin32__1791416.region001.gbk_region_1	XM-P3-5-01A_bin32__1791416.region001	region	1	hglE-KS	PKS	Unknown	Unknown	XM-P3-5-01A_bin32
BH-P7-4-01A_bin118__1402746.region001.gbk_region_1	BH-P7-4-01A_bin118__1402746.region001	region	1	terpene	terpene	Unknown	Unknown	BH-P7-4-01A_bin118
ZH-P1-4-01A_bin188__295014.region001.gbk_region_1	ZH-P1-4-01A_bin188__295014.region001	region	1	T1PKS	PKS	Unknown	Unknown	ZH-P1-4-01A_bin188
SY-P6-5-01A_bin126__64563.region001.gbk_region_1	SY-P6-5-01A_bin126__64563.region001	region	1	NRPS	NRPS	Unknown	Unknown	SY-P6-5-01A_bin126
SY-P4-5-01A_bin30__2917442.region001.gbk_region_1	SY-P4-5-01A_bin30__2917442.region001	region	1	RRE-containing.lassopeptide	RiPP	Unknown	Unknown	SY-P4-5-01A_bin30
BH-P1-3-01A_bin31__3177594.region001.gbk_region_1	BH-P1-3-01A_bin31__3177594.region001	region	1	NRPS	NRPS	Unknown	Unknown	BH-P1-3-01A_bin31
HK-P9-4-01A_bin103__1972574.region001.gbk_region_1	HK-P9-4-01A_bin103__1972574.region001	region	1	terpene	terpene	Unknown	Unknown	HK-P9-4-01A_bin103
WH-P4-1-01A_bin98__578516.region001.gbk_region_1	WH-P4-1-01A_bin98__578516.region001	region	1	RiPP-like	RiPP	Unknown	Unknown	WH-P4-1-01A_bin98
BF-P4-4-01A_bin142__1965627.region001.gbk_region_1	BF-P4-4-01A_bin142__1965627.region001	region	1	phosphonate	other	Unknown	Unknown	BF-P4-4-01A_bin142
MM-P10-5-01A_bin78__1154982.region001.gbk_region_1	MM-P10-5-01A_bin78__1154982.region001	region	1	terpene	terpene	Unknown	Unknown	MM-P10-5-01A_bin78
BF-P3-6-01A_bin20__1080778.region001.gbk_region_1	BF-P3-6-01A_bin20__1080778.region001	region	1	arylpolyene	PKS	Unknown	Unknown	BF-P3-6-01A_bin20
ZH-P10-5-01A_bin88__727822.region001.gbk_region_1	ZH-P10-5-01A_bin88__727822.region001	region	1	terpene	terpene	Unknown	Unknown	ZH-P10-5-01A_bin88
YT-P2-2-01A_bin39__55899.region001.gbk_region_1	YT-P2-2-01A_bin39__55899.region001	region	1	NRPS-like.T1PKS	NRPS.PKS	Unknown	Unknown	YT-P2-2-01A_bin39
ZS-P8-6-01A_bin137__2054147.region001.gbk_region_1	ZS-P8-6-01A_bin137__2054147.region001	region	1	redox-cofactor	RiPP	Unknown	Unknown	ZS-P8-6-01A_bin137
QD-P2-5-01A_bin16__1281976.region001.gbk_region_1	QD-P2-5-01A_bin16__1281976.region001	region	1	terpene	terpene	Unknown	Unknown	QD-P2-5-01A_bin16
XM-P1B_bin107__694166.region001.gbk_region_1	XM-P1B_bin107__694166.region001	region	1	NRPS-like	NRPS	Unknown	Unknown	XM-P1B_bin107
YT-P5-4-01A_bin83__1937835.region001.gbk_region_1	YT-P5-4-01A_bin83__1937835.region001	region	1	RiPP-like	RiPP	Unknown	Unknown	YT-P5-4-01A_bin83
WH-P5-4-01A_bin60__1612161.region001.gbk_region_1	WH-P5-4-01A_bin60__1612161.region001	region	1	RiPP-like	RiPP	Unknown	Unknown	WH-P5-4-01A_bin60
PT-P13B_bin64__307855.region001.gbk_region_1	PT-P13B_bin64__307855.region001	region	1	hserlactone	other	Unknown	Unknown	PT-P13B_bin64
SZ-P3-4-01A_bin82__1944861.region001.gbk_region_1	SZ-P3-4-01A_bin82__1944861.region001	region	1	NRPS	NRPS	Unknown	Unknown	SZ-P3-4-01A_bin82
DL-P8-5-01A_bin37__336721.region001.gbk_region_1	DL-P8-5-01A_bin37__336721.region001	region	1	RiPP-like	RiPP	Unknown	Unknown	DL-P8-5-01A_bin37
SZ-P9-5-01A_bin7__365414.region001.gbk_region_1	SZ-P9-5-01A_bin7__365414.region001	region	1	NRPS	NRPS	Unknown	Unknown	SZ-P9-5-01A_bin7
XM-P2-5-01A_bin149__743996.region001.gbk_region_1	XM-P2-5-01A_bin149__743996.region001	region	1	NRPS.T1PKS	NRPS.PKS	Unknown	Unknown	XM-P2-5-01A_bin149
DL-P1-4-01A_bin96__2196460.region001.gbk_region_1	DL-P1-4-01A_bin96__2196460.region001	region	1	phosphonate	other	Unknown	Unknown	DL-P1-4-01A_bin96
SY-Fe-P3A_bin58__668639.region001.gbk_region_1	SY-Fe-P3A_bin58__668639.region001	region	1	lassopeptide	RiPP	Unknown	Unknown	SY-Fe-P3A_bin58
XM-P4-4-01A_bin4__945886.region001.gbk_region_1	XM-P4-4-01A_bin4__945886.region001	region	1	ectoine	other	Unknown	Unknown	XM-P4-4-01A_bin4
ZH-P2-2-01A_bin135__1046222.region001.gbk_region_1	ZH-P2-2-01A_bin135__1046222.region001	region	1	NRPS	NRPS	Unknown	Unknown	ZH-P2-2-01A_bin135
SY-P10-3-01A_bin28__2059391.region001.gbk_region_1	SY-P10-3-01A_bin28__2059391.region001	region	1	RRE-containing	RiPP	Unknown	Unknown	SY-P10-3-01A_bin28
YJ-P2-4-01A_bin19__1404910.region001.gbk_region_1	YJ-P2-4-01A_bin19__1404910.region001	region	1	RiPP-like	RiPP	Unknown	Unknown	YJ-P2-4-01A_bin19
SZ-P2-4-01A_bin158__294690.region001.gbk_region_1	SZ-P2-4-01A_bin158__294690.region001	region	1	NRPS-like.T1PKS	NRPS.PKS	Unknown	Unknown	SZ-P2-4-01A_bin158
DL-P9-5-01A_bin40__1345961.region001.gbk_region_1	DL-P9-5-01A_bin40__1345961.region001	region	1	RiPP-like	RiPP	Unknown	Unknown	DL-P9-5-01A_bin40
HN-P4-4-01A_bin19__611238.region001.gbk_region_1	HN-P4-4-01A_bin19__611238.region001	region	1	lassopeptide	RiPP	Unknown	Unknown	HN-P4-4-01A_bin19
ZS-P5A_bin32__1318292.region001.gbk_region_1	ZS-P5A_bin32__1318292.region001	region	1	terpene	terpene	Unknown	Unknown	ZS-P5A_bin32
SY-P5-5-01A_bin95__1824220.region001.gbk_region_1	SY-P5-5-01A_bin95__1824220.region001	region	1	betalactone	other	Unknown	Unknown	SY-P5-5-01A_bin95
ZS-P8-4-01A_bin34__2815531.region001.gbk_region_1	ZS-P8-4-01A_bin34__2815531.region001	region	1	thioamitides	RiPP	Unknown	Unknown	ZS-P8-4-01A_bin34
BF-P7-6-01A_bin42__1049308.region001.gbk_region_1	BF-P7-6-01A_bin42__1049308.region001	region	1	RiPP-like	RiPP	Unknown	Unknown	BF-P7-6-01A_bin42
PT-P9-1-01A_bin35__597497.region001.gbk_region_1	PT-P9-1-01A_bin35__597497.region001	region	1	T1PKS	PKS	Unknown	Unknown	PT-P9-1-01A_bin35
YT-P2-2-01A_bin83__2201002.region001.gbk_region_1	YT-P2-2-01A_bin83__2201002.region001	region	1	terpene	terpene	Unknown	Unknown	YT-P2-2-01A_bin83
QD-P7-5-01A_bin22__450473.region001.gbk_region_1	QD-P7-5-01A_bin22__450473.region001	region	1	NRPS-like	NRPS	Unknown	Unknown	QD-P7-5-01A_bin22
QHD-P4-5-01A_bin75__764472.region001.gbk_region_1	QHD-P4-5-01A_bin75__764472.region001	region	1	NRPS	NRPS	Unknown	Unknown	QHD-P4-5-01A_bin75
QHD-P5-4-01A_bin24__169449.region001.gbk_region_1	QHD-P5-4-01A_bin24__169449.region001	region	1	NRPS	NRPS	Unknown	Unknown	QHD-P5-4-01A_bin24
ZH-P5-5-01A_bin19__1725074.region001.gbk_region_1	ZH-P5-5-01A_bin19__1725074.region001	region	1	RRE-containing	RiPP	Unknown	Unknown	ZH-P5-5-01A_bin19
PT-P8-5-01A_bin96__726391.region001.gbk_region_1	PT-P8-5-01A_bin96__726391.region001	region	1	hydrogen-cyanide	other	Unknown	Unknown	PT-P8-5-01A_bin96
ZS-P4-4-01A_bin54__464604.region001.gbk_region_1	ZS-P4-4-01A_bin54__464604.region001	region	1	NRPS	NRPS	Unknown	Unknown	ZS-P4-4-01A_bin54
QHD-P6-1-01A_bin25__1948048.region001.gbk_region_1	QHD-P6-1-01A_bin25__1948048.region001	region	1	betalactone	other	Unknown	Unknown	QHD-P6-1-01A_bin25
BH-P6-5-01A_bin13__713263.region001.gbk_region_1	BH-P6-5-01A_bin13__713263.region001	region	1	RRE-containing	RiPP	Unknown	Unknown	BH-P6-5-01A_bin13
QHD-P6-5-01A_bin133__1336818.region001.gbk_region_1	QHD-P6-5-01A_bin133__1336818.region001	region	1	T3PKS	PKS	Unknown	Unknown	QHD-P6-5-01A_bin133
SY-P8-5-01A_bin128__1195067.region001.gbk_region_1	SY-P8-5-01A_bin128__1195067.region001	region	1	redox-cofactor	RiPP	Unknown	Unknown	SY-P8-5-01A_bin128
SY-Fe-P3A_bin8__469831.region001.gbk_region_1	SY-Fe-P3A_bin8__469831.region001	region	1	ectoine	other	Unknown	Unknown	SY-Fe-P3A_bin8
DL-P10-1-01A_bin33__3761480.region001.gbk_region_1	DL-P10-1-01A_bin33__3761480.region001	region	1	hydrogen-cyanide	other	Unknown	Unknown	DL-P10-1-01A_bin33
SY-P5-5-01A_bin86__1385857.region001.gbk_region_1	SY-P5-5-01A_bin86__1385857.region001	region	1	redox-cofactor	RiPP	Unknown	Unknown	SY-P5-5-01A_bin86
ZH-P3-5-01A_bin82__940538.region001.gbk_region_1	ZH-P3-5-01A_bin82__940538.region001	region	1	RRE-containing.lassopeptide	RiPP	Unknown	Unknown	ZH-P3-5-01A_bin82
QHD-P4-5-01A_bin131__242387.region001.gbk_region_1	QHD-P4-5-01A_bin131__242387.region001	region	1	NRPS	NRPS	Unknown	Unknown	QHD-P4-5-01A_bin131
NF-P5-6-01A_bin37__52761.region001.gbk_region_1	NF-P5-6-01A_bin37__52761.region001	region	1	T1PKS	PKS	Unknown	Unknown	NF-P5-6-01A_bin37
ZH-P9-3-01A_bin229__603419.region001.gbk_region_1	ZH-P9-3-01A_bin229__603419.region001	region	1	NAGGN	other	Unknown	Unknown	ZH-P9-3-01A_bin229
SZ-P3-4-01A_bin36__432899.region001.gbk_region_1	SZ-P3-4-01A_bin36__432899.region001	region	1	NRPS-like.T1PKS	NRPS.PKS	Unknown	Unknown	SZ-P3-4-01A_bin36
BH-P10-4-01A_bin28__1094727.region001.gbk_region_1	BH-P10-4-01A_bin28__1094727.region001	region	1	T3PKS	PKS	Unknown	Unknown	BH-P10-4-01A_bin28
BH-P3-4-01A_bin101__744999.region001.gbk_region_1	BH-P3-4-01A_bin101__744999.region001	region	1	acyl_amino_acids	other	Unknown	Unknown	BH-P3-4-01A_bin101
SY-P10-1-01A_bin31__599369.region001.gbk_region_1	SY-P10-1-01A_bin31__599369.region001	region	1	RRE-containing	RiPP	Unknown	Unknown	SY-P10-1-01A_bin31
HK-P2-5-01A_bin123__107353.region001.gbk_region_1	HK-P2-5-01A_bin123__107353.region001	region	1	NRPS-like	NRPS	Unknown	Unknown	HK-P2-5-01A_bin123
SY-P9B_bin14__1424287.region001.gbk_region_1	SY-P9B_bin14__1424287.region001	region	1	resorcinol	other	Unknown	Unknown	SY-P9B_bin14
HN-P3-5-01A_bin17__2126991.region001.gbk_region_1	HN-P3-5-01A_bin17__2126991.region001	region	1	ranthipeptide	RiPP	Unknown	Unknown	HN-P3-5-01A_bin17
BF-P8-4-01A_bin45__2248537.region001.gbk_region_1	BF-P8-4-01A_bin45__2248537.region001	region	1	hserlactone	other	Unknown	Unknown	BF-P8-4-01A_bin45
QHD-P11-2-01A_bin112__3357604.region001.gbk_region_1	QHD-P11-2-01A_bin112__3357604.region001	region	1	RiPP-like	RiPP	Unknown	Unknown	QHD-P11-2-01A_bin112
BH-P8-5-01A_bin101__609672.region001.gbk_region_1	BH-P8-5-01A_bin101__609672.region001	region	1	terpene	terpene	Unknown	Unknown	BH-P8-5-01A_bin101
SY-P6-4-01A_bin68__853972.region001.gbk_region_1	SY-P6-4-01A_bin68__853972.region001	region	1	RiPP-like	RiPP	Unknown	Unknown	SY-P6-4-01A_bin68
YT-P1-1-01A_bin12__2506948.region001.gbk_region_1	YT-P1-1-01A_bin12__2506948.region001	region	1	RRE-containing	RiPP	Unknown	Unknown	YT-P1-1-01A_bin12
ZH-P8-4-01A_bin104__737530.region001.gbk_region_1	ZH-P8-4-01A_bin104__737530.region001	region	1	NRPS	NRPS	Unknown	Unknown	ZH-P8-4-01A_bin104
SY-P8-5-01A_bin40__837864.region001.gbk_region_1	SY-P8-5-01A_bin40__837864.region001	region	1	RiPP-like	RiPP	Unknown	Unknown	SY-P8-5-01A_bin40
ZH-P7-1-01A_bin43__347676.region001.gbk_region_1	ZH-P7-1-01A_bin43__347676.region001	region	1	betalactone	other	Unknown	Unknown	ZH-P7-1-01A_bin43
YT-P5-2-01A_bin98__718241.region001.gbk_region_1	YT-P5-2-01A_bin98__718241.region001	region	1	betalactone	other	Unknown	Unknown	YT-P5-2-01A_bin98
HN-P3-4-01A_bin17__306564.region001.gbk_region_1	HN-P3-4-01A_bin17__306564.region001	region	1	transAT-PKS-like	PKS	Unknown	Unknown	HN-P3-4-01A_bin17
ZH-P1-4-01A_bin167__1857924.region001.gbk_region_1	ZH-P1-4-01A_bin167__1857924.region001	region	1	terpene	terpene	Unknown	Unknown	ZH-P1-4-01A_bin167
QHD-P8-5-01A_bin79__950273.region001.gbk_region_1	QHD-P8-5-01A_bin79__950273.region001	region	1	NRPS	NRPS	Unknown	Unknown	QHD-P8-5-01A_bin79
YT-P3B_bin59__1094588.region001.gbk_region_1	YT-P3B_bin59__1094588.region001	region	1	T1PKS	PKS	Unknown	Unknown	YT-P3B_bin59
MM-P5-3-01A_bin25__502006.region001.gbk_region_1	MM-P5-3-01A_bin25__502006.region001	region	1	NRPS	NRPS	Unknown	Unknown	MM-P5-3-01A_bin25
WH-P9-5-01A_bin95__810100.region001.gbk_region_1	WH-P9-5-01A_bin95__810100.region001	region	1	RRE-containing	RiPP	Unknown	Unknown	WH-P9-5-01A_bin95
SZ-P3-2-01A_bin72__746075.region001.gbk_region_1	SZ-P3-2-01A_bin72__746075.region001	region	1	T1PKS	PKS	Unknown	Unknown	SZ-P3-2-01A_bin72
QHD-P11-4-01A_bin102__1586921.region001.gbk_region_1	QHD-P11-4-01A_bin102__1586921.region001	region	1	RiPP-like	RiPP	Unknown	Unknown	QHD-P11-4-01A_bin102
SZ-P2-4-01A_bin25__1013457.region001.gbk_region_1	SZ-P2-4-01A_bin25__1013457.region001	region	1	terpene	terpene	Unknown	Unknown	SZ-P2-4-01A_bin25
YJ-P10-1-01A_bin27__505216.region001.gbk_region_1	YJ-P10-1-01A_bin27__505216.region001	region	1	T3PKS	PKS	Unknown	Unknown	YJ-P10-1-01A_bin27
SY-P9-5-01A_bin40__83195.region001.gbk_region_1	SY-P9-5-01A_bin40__83195.region001	region	1	terpene	terpene	Unknown	Unknown	SY-P9-5-01A_bin40
WH-P9B_bin58__630370.region001.gbk_region_1	WH-P9B_bin58__630370.region001	region	1	RiPP-like	RiPP	Unknown	Unknown	WH-P9B_bin58
QHD-P10-4-01A_bin27__1083274.region001.gbk_region_1	QHD-P10-4-01A_bin27__1083274.region001	region	1	terpene	terpene	Unknown	Unknown	QHD-P10-4-01A_bin27
XM-P3-1-01A_bin23__1173189.region001.gbk_region_1	XM-P3-1-01A_bin23__1173189.region001	region	1	terpene	terpene	Unknown	Unknown	XM-P3-1-01A_bin23
PT-P10-3-01A_bin49__1011211.region001.gbk_region_1	PT-P10-3-01A_bin49__1011211.region001	region	1	ectoine	other	Unknown	Unknown	PT-P10-3-01A_bin49
WH-P7-5-01A_bin121__1157589.region001.gbk_region_1	WH-P7-5-01A_bin121__1157589.region001	region	1	NRPS-like	NRPS	Unknown	Unknown	WH-P7-5-01A_bin121
BF-P4-4-01A_bin142__2833404.region001.gbk_region_1	BF-P4-4-01A_bin142__2833404.region001	region	1	RiPP-like	RiPP	Unknown	Unknown	BF-P4-4-01A_bin142
XM-P7-5-01A_bin106__95154.region001.gbk_region_1	XM-P7-5-01A_bin106__95154.region001	region	1	thioamitides	RiPP	Unknown	Unknown	XM-P7-5-01A_bin106
HN-P3-5-01A_bin27__1882534.region001.gbk_region_1	HN-P3-5-01A_bin27__1882534.region001	region	1	terpene	terpene	Unknown	Unknown	HN-P3-5-01A_bin27
XM-P1-4-01A_bin20__1449417.region001.gbk_region_1	XM-P1-4-01A_bin20__1449417.region001	region	1	hglE-KS	PKS	Unknown	Unknown	XM-P1-4-01A_bin20
YJ-P2-3-01A_bin70__2826479.region001.gbk_region_1	YJ-P2-3-01A_bin70__2826479.region001	region	1	T1PKS	PKS	Unknown	Unknown	YJ-P2-3-01A_bin70
DL-P3A_bin59__911946.region001.gbk_region_1	DL-P3A_bin59__911946.region001	region	1	acyl_amino_acids	other	Unknown	Unknown	DL-P3A_bin59
NF-P5-6-01A_bin52__161561.region001.gbk_region_1	NF-P5-6-01A_bin52__161561.region001	region	1	NRPS	NRPS	Unknown	Unknown	NF-P5-6-01A_bin52
ZH-P8-5-01A_bin37__1823220.region001.gbk_region_1	ZH-P8-5-01A_bin37__1823220.region001	region	1	T3PKS	PKS	Unknown	Unknown	ZH-P8-5-01A_bin37
XM-P2-1-01A_bin44__2583859.region001.gbk_region_1	XM-P2-1-01A_bin44__2583859.region001	region	1	terpene	terpene	Unknown	Unknown	XM-P2-1-01A_bin44
YT-P7-1-01A_bin13__2002896.region001.gbk_region_1	YT-P7-1-01A_bin13__2002896.region001	region	1	ranthipeptide	RiPP	Unknown	Unknown	YT-P7-1-01A_bin13
ZH-P1-1-01A_bin84__1520916.region001.gbk_region_1	ZH-P1-1-01A_bin84__1520916.region001	region	1	hglE-KS	PKS	Unknown	Unknown	ZH-P1-1-01A_bin84
BF-P7-4-01A_bin40__506627.region001.gbk_region_1	BF-P7-4-01A_bin40__506627.region001	region	1	T3PKS	PKS	Unknown	Unknown	BF-P7-4-01A_bin40
ZH-P7-4-01A_bin27__2885238.region001.gbk_region_1	ZH-P7-4-01A_bin27__2885238.region001	region	1	T3PKS	PKS	Unknown	Unknown	ZH-P7-4-01A_bin27
SZ-P3-2-01A_bin43__66460.region001.gbk_region_1	SZ-P3-2-01A_bin43__66460.region001	region	1	hydrogen-cyanide	other	Unknown	Unknown	SZ-P3-2-01A_bin43
MM-P1-5-01A_bin5__732230.region001.gbk_region_1	MM-P1-5-01A_bin5__732230.region001	region	1	NRPS	NRPS	Unknown	Unknown	MM-P1-5-01A_bin5
ZH-P2-5-01A_bin6__14053.region001.gbk_region_1	ZH-P2-5-01A_bin6__14053.region001	region	1	terpene	terpene	Unknown	Unknown	ZH-P2-5-01A_bin6
SY-P10-1-01A_bin44__332008.region001.gbk_region_1	SY-P10-1-01A_bin44__332008.region001	region	1	hglE-KS	PKS	Unknown	Unknown	SY-P10-1-01A_bin44
BF-P7-5-01A_bin91__1576034.region001.gbk_region_1	BF-P7-5-01A_bin91__1576034.region001	region	1	lanthipeptide-class-v	RiPP	Unknown	Unknown	BF-P7-5-01A_bin91
SY-P5-5-01A_bin68__508466.region001.gbk_region_1	SY-P5-5-01A_bin68__508466.region001	region	1	terpene	terpene	Unknown	Unknown	SY-P5-5-01A_bin68
XM-P3-4-01A_bin67__2193545.region001.gbk_region_1	XM-P3-4-01A_bin67__2193545.region001	region	1	hglE-KS	PKS	Unknown	Unknown	XM-P3-4-01A_bin67
SZ-P3-4-01A_bin118__1218225.region001.gbk_region_1	SZ-P3-4-01A_bin118__1218225.region001	region	1	hglE-KS	PKS	Unknown	Unknown	SZ-P3-4-01A_bin118
BF-P5-3-01A_bin1__2212922.region001.gbk_region_1	BF-P5-3-01A_bin1__2212922.region001	region	1	RRE-containing	RiPP	Unknown	Unknown	BF-P5-3-01A_bin1
HK-P8-5-01A_bin13__675467.region001.gbk_region_1	HK-P8-5-01A_bin13__675467.region001	region	1	thioamitides	RiPP	Unknown	Unknown	HK-P8-5-01A_bin13
SY-P4-5-01A_bin61__523420.region001.gbk_region_1	SY-P4-5-01A_bin61__523420.region001	region	1	microviridin	RiPP	Unknown	Unknown	SY-P4-5-01A_bin61
PT-P13-5-01A_bin56__2521121.region001.gbk_region_1	PT-P13-5-01A_bin56__2521121.region001	region	1	NRPS	NRPS	Unknown	Unknown	PT-P13-5-01A_bin56
XM-P4-5-01A_bin10__858621.region001.gbk_region_1	XM-P4-5-01A_bin10__858621.region001	region	1	hydrogen-cyanide	other	Unknown	Unknown	XM-P4-5-01A_bin10
BF-P8-3-01A_bin50__4013090.region001.gbk_region_1	BF-P8-3-01A_bin50__4013090.region001	region	1	T3PKS	PKS	Unknown	Unknown	BF-P8-3-01A_bin50
SZ-P9-3-01A_bin25__1276256.region001.gbk_region_1	SZ-P9-3-01A_bin25__1276256.region001	region	1	terpene	terpene	Unknown	Unknown	SZ-P9-3-01A_bin25
ZH-P5-2-01A_bin32__1406804.region001.gbk_region_1	ZH-P5-2-01A_bin32__1406804.region001	region	1	RRE-containing	RiPP	Unknown	Unknown	ZH-P5-2-01A_bin32
HN-P9-4-01A_bin30__1571716.region001.gbk_region_1	HN-P9-4-01A_bin30__1571716.region001	region	1	NRPS	NRPS	Unknown	Unknown	HN-P9-4-01A_bin30
NF-P2-6-01A_bin38__306353.region001.gbk_region_1	NF-P2-6-01A_bin38__306353.region001	region	1	NRPS	NRPS	Unknown	Unknown	NF-P2-6-01A_bin38
YT-P2-2-01A_bin23__202903.region001.gbk_region_1	YT-P2-2-01A_bin23__202903.region001	region	1	hglE-KS	PKS	Unknown	Unknown	YT-P2-2-01A_bin23
YT-P5-5-01A_bin85__894443.region001.gbk_region_1	YT-P5-5-01A_bin85__894443.region001	region	1	terpene	terpene	Unknown	Unknown	YT-P5-5-01A_bin85
BH-P9-4-01A_bin133__303347.region001.gbk_region_1	BH-P9-4-01A_bin133__303347.region001	region	1	T1PKS	PKS	Unknown	Unknown	BH-P9-4-01A_bin133
SY-P4-5-01A_bin139__861479.region001.gbk_region_1	SY-P4-5-01A_bin139__861479.region001	region	1	RRE-containing	RiPP	Unknown	Unknown	SY-P4-5-01A_bin139
ZH-P7A_bin20__1294435.region001.gbk_region_1	ZH-P7A_bin20__1294435.region001	region	1	RiPP-like	RiPP	Unknown	Unknown	ZH-P7A_bin20
YT-P1-5-01A_bin183__496463.region001.gbk_region_1	YT-P1-5-01A_bin183__496463.region001	region	1	NAPAA	NRPS	Unknown	Unknown	YT-P1-5-01A_bin183
SY-P4-5-01A_bin74__1056344.region001.gbk_region_1	SY-P4-5-01A_bin74__1056344.region001	region	1	ranthipeptide	RiPP	Unknown	Unknown	SY-P4-5-01A_bin74
DL-P9-4-01A_bin23__436606.region001.gbk_region_1	DL-P9-4-01A_bin23__436606.region001	region	1	terpene	terpene	Unknown	Unknown	DL-P9-4-01A_bin23
MM-P3-5-01A_bin23__1422233.region001.gbk_region_1	MM-P3-5-01A_bin23__1422233.region001	region	1	NRPS-like	NRPS	Unknown	Unknown	MM-P3-5-01A_bin23
BF-P2-6-01A_bin101__775531.region001.gbk_region_1	BF-P2-6-01A_bin101__775531.region001	region	1	arylpolyene	PKS	Unknown	Unknown	BF-P2-6-01A_bin101
YT-P7-3-01A_bin94__2059386.region001.gbk_region_1	YT-P7-3-01A_bin94__2059386.region001	region	1	NRPS	NRPS	Unknown	Unknown	YT-P7-3-01A_bin94
YT-P3-5-01A_bin68__1436241.region001.gbk_region_1	YT-P3-5-01A_bin68__1436241.region001	region	1	NRPS	NRPS	Unknown	Unknown	YT-P3-5-01A_bin68
HK-P10-4-01A_bin24__2494411.region001.gbk_region_1	HK-P10-4-01A_bin24__2494411.region001	region	1	terpene	terpene	Unknown	Unknown	HK-P10-4-01A_bin24
ZS-P5-5-01A_bin53__1368762.region001.gbk_region_1	ZS-P5-5-01A_bin53__1368762.region001	region	1	terpene	terpene	Unknown	Unknown	ZS-P5-5-01A_bin53
SZ-P4-2-01A_bin58__1975809.region001.gbk_region_1	SZ-P4-2-01A_bin58__1975809.region001	region	1	RiPP-like	RiPP	Unknown	Unknown	SZ-P4-2-01A_bin58
PT-P9-1-01A_bin35__1707914.region001.gbk_region_1	PT-P9-1-01A_bin35__1707914.region001	region	1	NRPS-like	NRPS	Unknown	Unknown	PT-P9-1-01A_bin35
BF-P5-3-01A_bin113__1051369.region001.gbk_region_1	BF-P5-3-01A_bin113__1051369.region001	region	1	terpene	terpene	Unknown	Unknown	BF-P5-3-01A_bin113
SY-P5-5-01A_bin124__437405.region001.gbk_region_1	SY-P5-5-01A_bin124__437405.region001	region	1	T3PKS	PKS	Unknown	Unknown	SY-P5-5-01A_bin124
SZ-P7-5-01A_bin20__2050777.region001.gbk_region_1	SZ-P7-5-01A_bin20__2050777.region001	region	1	NRPS-like	NRPS	Unknown	Unknown	SZ-P7-5-01A_bin20
DL-P5-5-01A_bin3__1243598.region001.gbk_region_1	DL-P5-5-01A_bin3__1243598.region001	region	1	NRPS	NRPS	Unknown	Unknown	DL-P5-5-01A_bin3
QHD-P6-2-01A_bin32__2805173.region001.gbk_region_1	QHD-P6-2-01A_bin32__2805173.region001	region	1	NRPS-like	NRPS	Unknown	Unknown	QHD-P6-2-01A_bin32
QHD-P11-5-01A_bin138__2206148.region001.gbk_region_1	QHD-P11-5-01A_bin138__2206148.region001	region	1	ectoine	other	Unknown	Unknown	QHD-P11-5-01A_bin138
BH-P5-4-01A_bin70__33796.region001.gbk_region_1	BH-P5-4-01A_bin70__33796.region001	region	1	RRE-containing	RiPP	Unknown	Unknown	BH-P5-4-01A_bin70
DL-P10-5-01A_bin4__2515780.region001.gbk_region_1	DL-P10-5-01A_bin4__2515780.region001	region	1	ectoine	other	Unknown	Unknown	DL-P10-5-01A_bin4
BH-P7-4-01A_bin148__2324527.region001.gbk_region_1	BH-P7-4-01A_bin148__2324527.region001	region	1	terpene	terpene	Unknown	Unknown	BH-P7-4-01A_bin148
ZH-P3-2-01A_bin34__2143430.region001.gbk_region_1	ZH-P3-2-01A_bin34__2143430.region001	region	1	arylpolyene	PKS	Unknown	Unknown	ZH-P3-2-01A_bin34
SY-P3A_bin106__1080309.region001.gbk_region_1	SY-P3A_bin106__1080309.region001	region	1	terpene	terpene	Unknown	Unknown	SY-P3A_bin106
ZH-P10-4-01A_bin114__442913.region001.gbk_region_1	ZH-P10-4-01A_bin114__442913.region001	region	1	T3PKS	PKS	Unknown	Unknown	ZH-P10-4-01A_bin114
ZH-P9-1-01A_bin50__1854907.region001.gbk_region_1	ZH-P9-1-01A_bin50__1854907.region001	region	1	NRPS	NRPS	Unknown	Unknown	ZH-P9-1-01A_bin50
ZH-P9-3-01A_bin24__2553526.region001.gbk_region_1	ZH-P9-3-01A_bin24__2553526.region001	region	1	NRPS	NRPS	Unknown	Unknown	ZH-P9-3-01A_bin24
HK-P1B_bin44__2313406.region001.gbk_region_1	HK-P1B_bin44__2313406.region001	region	1	terpene	terpene	Unknown	Unknown	HK-P1B_bin44
ZH-P3-2-01A_bin44__399011.region001.gbk_region_1	ZH-P3-2-01A_bin44__399011.region001	region	1	NRPS-like	NRPS	Unknown	Unknown	ZH-P3-2-01A_bin44
YT-P2-3-01A_bin3__851635.region001.gbk_region_1	YT-P2-3-01A_bin3__851635.region001	region	1	ectoine	other	Unknown	Unknown	YT-P2-3-01A_bin3
ZH-P1-2-01A_bin78__1817257.region001.gbk_region_1	ZH-P1-2-01A_bin78__1817257.region001	region	1	thioamitides	RiPP	Unknown	Unknown	ZH-P1-2-01A_bin78
XM-P7-5-01A_bin90__939890.region001.gbk_region_1	XM-P7-5-01A_bin90__939890.region001	region	1	T3PKS	PKS	Unknown	Unknown	XM-P7-5-01A_bin90
HK-P9-5-01A_bin32__243229.region001.gbk_region_1	HK-P9-5-01A_bin32__243229.region001	region	1	arylpolyene	PKS	Unknown	Unknown	HK-P9-5-01A_bin32
YT-P7-2-01A_bin93__3769535.region001.gbk_region_1	YT-P7-2-01A_bin93__3769535.region001	region	1	NRPS.NRPS-like	NRPS	Unknown	Unknown	YT-P7-2-01A_bin93
SY-P5-5-01A_bin86__1556167.region001.gbk_region_1	SY-P5-5-01A_bin86__1556167.region001	region	1	terpene	terpene	Unknown	Unknown	SY-P5-5-01A_bin86
YJ-P5-5-01A_bin61__563664.region001.gbk_region_1	YJ-P5-5-01A_bin61__563664.region001	region	1	RiPP-like	RiPP	Unknown	Unknown	YJ-P5-5-01A_bin61
QHD-P11-2-01A_bin60__1005691.region001.gbk_region_1	QHD-P11-2-01A_bin60__1005691.region001	region	1	NRPS	NRPS	Unknown	Unknown	QHD-P11-2-01A_bin60
WH-P3-4-01A_bin26__884778.region001.gbk_region_1	WH-P3-4-01A_bin26__884778.region001	region	1	NRPS	NRPS	Unknown	Unknown	WH-P3-4-01A_bin26
YJ-P2-5-01A_bin20__486789.region001.gbk_region_1	YJ-P2-5-01A_bin20__486789.region001	region	1	RiPP-like	RiPP	Unknown	Unknown	YJ-P2-5-01A_bin20
NF-P3-6-01A_bin28__2945991.region001.gbk_region_1	NF-P3-6-01A_bin28__2945991.region001	region	1	NRPS	NRPS	Unknown	Unknown	NF-P3-6-01A_bin28
SY-P6-5-01A_bin113__1482355.region001.gbk_region_1	SY-P6-5-01A_bin113__1482355.region001	region	1	NRPS	NRPS	Unknown	Unknown	SY-P6-5-01A_bin113
YT-P2-4-01A_bin17__1433468.region001.gbk_region_1	YT-P2-4-01A_bin17__1433468.region001	region	1	RRE-containing	RiPP	Unknown	Unknown	YT-P2-4-01A_bin17
XM-P7A_bin60__852108.region001.gbk_region_1	XM-P7A_bin60__852108.region001	region	1	T3PKS	PKS	Unknown	Unknown	XM-P7A_bin60
SY-P6-4-01A_bin85__28753.region001.gbk_region_1	SY-P6-4-01A_bin85__28753.region001	region	1	redox-cofactor	RiPP	Unknown	Unknown	SY-P6-4-01A_bin85
ZS-P8-3-01A_bin60__1145721.region001.gbk_region_1	ZS-P8-3-01A_bin60__1145721.region001	region	1	betalactone	other	Unknown	Unknown	ZS-P8-3-01A_bin60
SZ-P3-5-01A_bin50__1410660.region001.gbk_region_1	SZ-P3-5-01A_bin50__1410660.region001	region	1	terpene	terpene	Unknown	Unknown	SZ-P3-5-01A_bin50
BH-P9-3-01A_bin18__1454567.region001.gbk_region_1	BH-P9-3-01A_bin18__1454567.region001	region	1	NRPS-like	NRPS	Unknown	Unknown	BH-P9-3-01A_bin18
SY-P6-5-01A_bin14__447853.region001.gbk_region_1	SY-P6-5-01A_bin14__447853.region001	region	1	T3PKS	PKS	Unknown	Unknown	SY-P6-5-01A_bin14
SY-P6-4-01A_bin114__857397.region001.gbk_region_1	SY-P6-4-01A_bin114__857397.region001	region	1	T1PKS	PKS	Unknown	Unknown	SY-P6-4-01A_bin114
YT-P5-3-01A_bin57__143503.region001.gbk_region_1	YT-P5-3-01A_bin57__143503.region001	region	1	terpene	terpene	Unknown	Unknown	YT-P5-3-01A_bin57
YJ-P4-2-01A_bin64__225762.region001.gbk_region_1	YJ-P4-2-01A_bin64__225762.region001	region	1	terpene	terpene	Unknown	Unknown	YJ-P4-2-01A_bin64
BH-P1-1-01A_bin3__1876785.region001.gbk_region_1	BH-P1-1-01A_bin3__1876785.region001	region	1	NRPS-like	NRPS	Unknown	Unknown	BH-P1-1-01A_bin3
SY-P9B_bin51__486506.region001.gbk_region_1	SY-P9B_bin51__486506.region001	region	1	hserlactone	other	Unknown	Unknown	SY-P9B_bin51
ZS-P7-4-01A_bin110__2789895.region001.gbk_region_1	ZS-P7-4-01A_bin110__2789895.region001	region	1	RiPP-like	RiPP	Unknown	Unknown	ZS-P7-4-01A_bin110
SZ-P6-4-01A_bin60__892870.region001.gbk_region_1	SZ-P6-4-01A_bin60__892870.region001	region	1	betalactone	other	Unknown	Unknown	SZ-P6-4-01A_bin60
ZH-P3-1-01A_bin107__422618.region001.gbk_region_1	ZH-P3-1-01A_bin107__422618.region001	region	1	T3PKS	PKS	Unknown	Unknown	ZH-P3-1-01A_bin107
BF-P5-6-01A_bin82__894693.region001.gbk_region_1	BF-P5-6-01A_bin82__894693.region001	region	1	NRPS	NRPS	Unknown	Unknown	BF-P5-6-01A_bin82
BH-P1-4-01A_bin35__535406.region001.gbk_region_1	BH-P1-4-01A_bin35__535406.region001	region	1	RRE-containing	RiPP	Unknown	Unknown	BH-P1-4-01A_bin35
MM-P2-5-01A_bin77__93312.region001.gbk_region_1	MM-P2-5-01A_bin77__93312.region001	region	1	NRPS	NRPS	Unknown	Unknown	MM-P2-5-01A_bin77
QHD-P10-4-01A_bin7__499108.region001.gbk_region_1	QHD-P10-4-01A_bin7__499108.region001	region	1	ranthipeptide	RiPP	Unknown	Unknown	QHD-P10-4-01A_bin7
BH-P5A_bin19__730860.region001.gbk_region_1	BH-P5A_bin19__730860.region001	region	1	terpene	terpene	Unknown	Unknown	BH-P5A_bin19
SZ-P1-3-01A_bin68__1584816.region001.gbk_region_1	SZ-P1-3-01A_bin68__1584816.region001	region	1	NRPS-like	NRPS	Unknown	Unknown	SZ-P1-3-01A_bin68
WH-P1-5-01A_bin144__2287246.region001.gbk_region_1	WH-P1-5-01A_bin144__2287246.region001	region	1	arylpolyene	PKS	Unknown	Unknown	WH-P1-5-01A_bin144
BF-P5-3-01A_bin73__3865994.region001.gbk_region_1	BF-P5-3-01A_bin73__3865994.region001	region	1	acyl_amino_acids	other	Unknown	Unknown	BF-P5-3-01A_bin73
SZ-P3-5-01A_bin120__1925577.region001.gbk_region_1	SZ-P3-5-01A_bin120__1925577.region001	region	1	NAGGN	other	Unknown	Unknown	SZ-P3-5-01A_bin120
ZH-P3-5-01A_bin56__992642.region001.gbk_region_1	ZH-P3-5-01A_bin56__992642.region001	region	1	NRPS	NRPS	Unknown	Unknown	ZH-P3-5-01A_bin56
PT-P8-5-01A_bin43__12431.region001.gbk_region_1	PT-P8-5-01A_bin43__12431.region001	region	1	NRPS-like	NRPS	Unknown	Unknown	PT-P8-5-01A_bin43
YT-P7-3-01A_bin94__1256242.region001.gbk_region_1	YT-P7-3-01A_bin94__1256242.region001	region	1	NRPS	NRPS	Unknown	Unknown	YT-P7-3-01A_bin94
HN-P5B_bin32__2379988.region001.gbk_region_1	HN-P5B_bin32__2379988.region001	region	1	RiPP-like	RiPP	Unknown	Unknown	HN-P5B_bin32
BH-P10-5-01A_bin29__319247.region001.gbk_region_1	BH-P10-5-01A_bin29__319247.region001	region	1	terpene	terpene	Unknown	Unknown	BH-P10-5-01A_bin29
ZH-P5-2-01A_bin233__793080.region001.gbk_region_1	ZH-P5-2-01A_bin233__793080.region001	region	1	T3PKS	PKS	Unknown	Unknown	ZH-P5-2-01A_bin233
ZH-P5-4-01A_bin131__1338421.region001.gbk_region_1	ZH-P5-4-01A_bin131__1338421.region001	region	1	RRE-containing	RiPP	Unknown	Unknown	ZH-P5-4-01A_bin131
QHD-P11B_bin17__600966.region001.gbk_region_1	QHD-P11B_bin17__600966.region001	region	1	NRPS-like	NRPS	Unknown	Unknown	QHD-P11B_bin17
HN-P8-4-01A_bin8__1154930.region001.gbk_region_1	HN-P8-4-01A_bin8__1154930.region001	region	1	ectoine	other	Unknown	Unknown	HN-P8-4-01A_bin8
QD-P8-5-01A_bin136__460450.region001.gbk_region_1	QD-P8-5-01A_bin136__460450.region001	region	1	terpene	terpene	Unknown	Unknown	QD-P8-5-01A_bin136
BH-P9-1-01A_bin43__1241092.region001.gbk_region_1	BH-P9-1-01A_bin43__1241092.region001	region	1	betalactone	other	Unknown	Unknown	BH-P9-1-01A_bin43
SY-P2-5-01A_bin85__2677071.region001.gbk_region_1	SY-P2-5-01A_bin85__2677071.region001	region	1	terpene	terpene	Unknown	Unknown	SY-P2-5-01A_bin85
YT-P6-1-01A_bin12__471879.region001.gbk_region_1	YT-P6-1-01A_bin12__471879.region001	region	1	terpene	terpene	Unknown	Unknown	YT-P6-1-01A_bin12
YT-P7-3-01A_bin77__3147239.region001.gbk_region_1	YT-P7-3-01A_bin77__3147239.region001	region	1	RiPP-like	RiPP	Unknown	Unknown	YT-P7-3-01A_bin77
XM-P2-1-01A_bin20__2446392.region001.gbk_region_1	XM-P2-1-01A_bin20__2446392.region001	region	1	RiPP-like	RiPP	Unknown	Unknown	XM-P2-1-01A_bin20
QD-P3B_bin7__392513.region001.gbk_region_1	QD-P3B_bin7__392513.region001	region	1	terpene	terpene	Unknown	Unknown	QD-P3B_bin7
BF-P9-5-01A_bin60__801722.region001.gbk_region_1	BF-P9-5-01A_bin60__801722.region001	region	1	melanin	other	Unknown	Unknown	BF-P9-5-01A_bin60
XM-P3-2-01A_bin106__1443626.region001.gbk_region_1	XM-P3-2-01A_bin106__1443626.region001	region	1	NRPS	NRPS	Unknown	Unknown	XM-P3-2-01A_bin106
PT-P4-5-01A_bin29__2094948.region001.gbk_region_1	PT-P4-5-01A_bin29__2094948.region001	region	1	T3PKS	PKS	Unknown	Unknown	PT-P4-5-01A_bin29
QD-P9A_bin40__821313.region001.gbk_region_1	QD-P9A_bin40__821313.region001	region	1	RiPP-like	RiPP	Unknown	Unknown	QD-P9A_bin40
YT-P3-1-01A_bin85__1583121.region001.gbk_region_1	YT-P3-1-01A_bin85__1583121.region001	region	1	NRPS	NRPS	Unknown	Unknown	YT-P3-1-01A_bin85
BH-P3-3-01A_bin19__1415663.region001.gbk_region_1	BH-P3-3-01A_bin19__1415663.region001	region	1	RRE-containing	RiPP	Unknown	Unknown	BH-P3-3-01A_bin19
HK-P3A_bin43__1668477.region001.gbk_region_1	HK-P3A_bin43__1668477.region001	region	1	hglE-KS	PKS	Unknown	Unknown	HK-P3A_bin43
HN-P4-4-01A_bin52__845741.region001.gbk_region_1	HN-P4-4-01A_bin52__845741.region001	region	1	terpene	terpene	Unknown	Unknown	HN-P4-4-01A_bin52
HN-P3-5-01A_bin5__1110921.region001.gbk_region_1	HN-P3-5-01A_bin5__1110921.region001	region	1	phosphonate	other	Unknown	Unknown	HN-P3-5-01A_bin5
SZ-P2-5-01A_bin108__1036185.region001.gbk_region_1	SZ-P2-5-01A_bin108__1036185.region001	region	1	NRPS	NRPS	Unknown	Unknown	SZ-P2-5-01A_bin108
YT-P3-1-01A_bin83__3721508.region001.gbk_region_1	YT-P3-1-01A_bin83__3721508.region001	region	1	NRPS.NRPS-like	NRPS	Unknown	Unknown	YT-P3-1-01A_bin83
NF-P1-6-01A_bin21__1470289.region001.gbk_region_1	NF-P1-6-01A_bin21__1470289.region001	region	1	arylpolyene	PKS	Unknown	Unknown	NF-P1-6-01A_bin21
YT-P6-1-01A_bin12__145593.region001.gbk_region_1	YT-P6-1-01A_bin12__145593.region001	region	1	RiPP-like	RiPP	Unknown	Unknown	YT-P6-1-01A_bin12
BH-P1-4-01A_bin10__1422749.region001.gbk_region_1	BH-P1-4-01A_bin10__1422749.region001	region	1	hglE-KS	PKS	Unknown	Unknown	BH-P1-4-01A_bin10
ZH-P3-1-01A_bin42__1527137.region001.gbk_region_1	ZH-P3-1-01A_bin42__1527137.region001	region	1	NRPS-like	NRPS	Unknown	Unknown	ZH-P3-1-01A_bin42
BH-P3-4-01A_bin8__563174.region001.gbk_region_1	BH-P3-4-01A_bin8__563174.region001	region	1	NRPS-like	NRPS	Unknown	Unknown	BH-P3-4-01A_bin8
DL-P8-4-01A_bin33__751963.region001.gbk_region_1	DL-P8-4-01A_bin33__751963.region001	region	1	T3PKS	PKS	Unknown	Unknown	DL-P8-4-01A_bin33
YJ-P6-3-01A_bin79__2087313.region001.gbk_region_1	YJ-P6-3-01A_bin79__2087313.region001	region	1	betalactone	other	Unknown	Unknown	YJ-P6-3-01A_bin79
SY-P5-5-01A_bin42__1329.region001.gbk_region_1	SY-P5-5-01A_bin42__1329.region001	region	1	terpene	terpene	Unknown	Unknown	SY-P5-5-01A_bin42
SY-P6-5-01A_bin56__1632295.region001.gbk_region_1	SY-P6-5-01A_bin56__1632295.region001	region	1	NRPS	NRPS	Unknown	Unknown	SY-P6-5-01A_bin56
ZH-P8-3-01A_bin7__2327100.region001.gbk_region_1	ZH-P8-3-01A_bin7__2327100.region001	region	1	T1PKS	PKS	Unknown	Unknown	ZH-P8-3-01A_bin7
NF-P2-6-01A_bin10__935930.region001.gbk_region_1	NF-P2-6-01A_bin10__935930.region001	region	1	melanin	other	Unknown	Unknown	NF-P2-6-01A_bin10
QHD-P6-4-01A_bin19__291230.region001.gbk_region_1	QHD-P6-4-01A_bin19__291230.region001	region	1	arylpolyene	PKS	Unknown	Unknown	QHD-P6-4-01A_bin19
YT-P2-2-01A_bin68__982540.region001.gbk_region_1	YT-P2-2-01A_bin68__982540.region001	region	1	resorcinol	other	Unknown	Unknown	YT-P2-2-01A_bin68
QHD-P5-1-01A_bin20__2509703.region001.gbk_region_1	QHD-P5-1-01A_bin20__2509703.region001	region	1	T3PKS	PKS	Unknown	Unknown	QHD-P5-1-01A_bin20
ZH-P7-4-01A_bin128__1886901.region001.gbk_region_1	ZH-P7-4-01A_bin128__1886901.region001	region	1	arylpolyene	PKS	Unknown	Unknown	ZH-P7-4-01A_bin128
ZS-P7-4-01A_bin131__1176176.region001.gbk_region_1	ZS-P7-4-01A_bin131__1176176.region001	region	1	RRE-containing.lassopeptide	RiPP	Unknown	Unknown	ZS-P7-4-01A_bin131
YT-P1-5-01A_bin44__1557331.region001.gbk_region_1	YT-P1-5-01A_bin44__1557331.region001	region	1	terpene	terpene	Unknown	Unknown	YT-P1-5-01A_bin44
QD-P3B_bin28__1507689.region001.gbk_region_1	QD-P3B_bin28__1507689.region001	region	1	arylpolyene	PKS	Unknown	Unknown	QD-P3B_bin28
NF-P3-6-01A_bin99__2537570.region001.gbk_region_1	NF-P3-6-01A_bin99__2537570.region001	region	1	T1PKS	PKS	Unknown	Unknown	NF-P3-6-01A_bin99
SY-P9-1-01A_bin32__316477.region001.gbk_region_1	SY-P9-1-01A_bin32__316477.region001	region	1	T1PKS	PKS	Unknown	Unknown	SY-P9-1-01A_bin32
BF-P10-5-01A_bin70__728758.region001.gbk_region_1	BF-P10-5-01A_bin70__728758.region001	region	1	NRPS-like.T1PKS	NRPS.PKS	Unknown	Unknown	BF-P10-5-01A_bin70
SY-P2-5-01A_bin97__199725.region001.gbk_region_1	SY-P2-5-01A_bin97__199725.region001	region	1	NRPS-like.T1PKS	NRPS.PKS	Unknown	Unknown	SY-P2-5-01A_bin97
HK-P1B_bin110__3275713.region001.gbk_region_1	HK-P1B_bin110__3275713.region001	region	1	terpene	terpene	Unknown	Unknown	HK-P1B_bin110
BH-P2-4-01A_bin141__139655.region001.gbk_region_1	BH-P2-4-01A_bin141__139655.region001	region	1	RiPP-like	RiPP	Unknown	Unknown	BH-P2-4-01A_bin141
BH-P5-4-01A_bin153__747807.region001.gbk_region_1	BH-P5-4-01A_bin153__747807.region001	region	1	terpene	terpene	Unknown	Unknown	BH-P5-4-01A_bin153
ZH-P4-4-01A_bin21__1114661.region001.gbk_region_1	ZH-P4-4-01A_bin21__1114661.region001	region	1	terpene	terpene	Unknown	Unknown	ZH-P4-4-01A_bin21
ZH-P3-1-01A_bin42__2146209.region001.gbk_region_1	ZH-P3-1-01A_bin42__2146209.region001	region	1	RRE-containing	RiPP	Unknown	Unknown	ZH-P3-1-01A_bin42
QD-P5-4-01A_bin69__1010421.region001.gbk_region_1	QD-P5-4-01A_bin69__1010421.region001	region	1	RiPP-like	RiPP	Unknown	Unknown	QD-P5-4-01A_bin69
SZ-P7-1-01A_bin149__270487.region001.gbk_region_1	SZ-P7-1-01A_bin149__270487.region001	region	1	RiPP-like	RiPP	Unknown	Unknown	SZ-P7-1-01A_bin149
YT-P1-5-01A_bin183__1735570.region001.gbk_region_1	YT-P1-5-01A_bin183__1735570.region001	region	1	hserlactone	other	Unknown	Unknown	YT-P1-5-01A_bin183
PT-P13-5-01A_bin89__391069.region001.gbk_region_1	PT-P13-5-01A_bin89__391069.region001	region	1	NRPS.NRPS-like.T1PKS	NRPS.PKS	Unknown	Unknown	PT-P13-5-01A_bin89
HN-P8-4-01A_bin40__1065129.region002.gbk_region_2	HN-P8-4-01A_bin40__1065129.region002	region	2	ectoine	other	Unknown	Unknown	HN-P8-4-01A_bin40
HK-P2-5-01A_bin48__1802175.region001.gbk_region_1	HK-P2-5-01A_bin48__1802175.region001	region	1	RiPP-like	RiPP	Unknown	Unknown	HK-P2-5-01A_bin48
YT-P7-5-01A_bin66__1497937.region001.gbk_region_1	YT-P7-5-01A_bin66__1497937.region001	region	1	NRPS-like	NRPS	Unknown	Unknown	YT-P7-5-01A_bin66
MM-P8-4-01A_bin14__273875.region001.gbk_region_1	MM-P8-4-01A_bin14__273875.region001	region	1	NAGGN	other	Unknown	Unknown	MM-P8-4-01A_bin14
BF-P8-4-01A_bin71__681365.region001.gbk_region_1	BF-P8-4-01A_bin71__681365.region001	region	1	RiPP-like	RiPP	Unknown	Unknown	BF-P8-4-01A_bin71
QHD-P3-3-01A_bin53__258861.region001.gbk_region_1	QHD-P3-3-01A_bin53__258861.region001	region	1	hglE-KS	PKS	Unknown	Unknown	QHD-P3-3-01A_bin53
ZH-P3-4-01A_bin80__444034.region001.gbk_region_1	ZH-P3-4-01A_bin80__444034.region001	region	1	NAGGN	other	Unknown	Unknown	ZH-P3-4-01A_bin80
ZH-P2-5-01A_bin2__1090349.region001.gbk_region_1	ZH-P2-5-01A_bin2__1090349.region001	region	1	phosphonate	other	Unknown	Unknown	ZH-P2-5-01A_bin2
BH-P9-4-01A_bin203__713664.region001.gbk_region_1	BH-P9-4-01A_bin203__713664.region001	region	1	NRPS-like	NRPS	Unknown	Unknown	BH-P9-4-01A_bin203
QHD-P10-4-01A_bin79__251371.region001.gbk_region_1	QHD-P10-4-01A_bin79__251371.region001	region	1	ectoine	other	Unknown	Unknown	QHD-P10-4-01A_bin79
YT-P2-4-01A_bin1__26299.region001.gbk_region_1	YT-P2-4-01A_bin1__26299.region001	region	1	NRPS	NRPS	Unknown	Unknown	YT-P2-4-01A_bin1
QHD-P11-3-01A_bin118__3504117.region001.gbk_region_1	QHD-P11-3-01A_bin118__3504117.region001	region	1	RRE-containing	RiPP	Unknown	Unknown	QHD-P11-3-01A_bin118
HK-P7-4-01A_bin2__1377183.region001.gbk_region_1	HK-P7-4-01A_bin2__1377183.region001	region	1	NRPS	NRPS	Unknown	Unknown	HK-P7-4-01A_bin2
ZH-P1B_bin23__838568.region001.gbk_region_1	ZH-P1B_bin23__838568.region001	region	1	RiPP-like	RiPP	Unknown	Unknown	ZH-P1B_bin23
QHD-P11-3-01A_bin124__2171499.region001.gbk_region_1	QHD-P11-3-01A_bin124__2171499.region001	region	1	RRE-containing	RiPP	Unknown	Unknown	QHD-P11-3-01A_bin124
SY-P10-5-01A_bin95__509105.region001.gbk_region_1	SY-P10-5-01A_bin95__509105.region001	region	1	terpene	terpene	Unknown	Unknown	SY-P10-5-01A_bin95
NF-P5-4-01A_bin34__1157107.region001.gbk_region_1	NF-P5-4-01A_bin34__1157107.region001	region	1	ectoine	other	Unknown	Unknown	NF-P5-4-01A_bin34
XM-P6-3-01A_bin10__3243743.region001.gbk_region_1	XM-P6-3-01A_bin10__3243743.region001	region	1	terpene	terpene	Unknown	Unknown	XM-P6-3-01A_bin10
YT-P5-1-01A_bin117__2673802.region001.gbk_region_1	YT-P5-1-01A_bin117__2673802.region001	region	1	hglE-KS	PKS	Unknown	Unknown	YT-P5-1-01A_bin117
BF-P2-6-01A_bin58__1634983.region001.gbk_region_1	BF-P2-6-01A_bin58__1634983.region001	region	1	RiPP-like	RiPP	Unknown	Unknown	BF-P2-6-01A_bin58
HK-P6-1-01A_bin5__986713.region001.gbk_region_1	HK-P6-1-01A_bin5__986713.region001	region	1	betalactone	other	Unknown	Unknown	HK-P6-1-01A_bin5
HN-P7-5-01A_bin14__1190920.region001.gbk_region_1	HN-P7-5-01A_bin14__1190920.region001	region	1	thioamitides	RiPP	Unknown	Unknown	HN-P7-5-01A_bin14
QHD-P2-1-01A_bin38__3720638.region001.gbk_region_1	QHD-P2-1-01A_bin38__3720638.region001	region	1	RiPP-like	RiPP	Unknown	Unknown	QHD-P2-1-01A_bin38
SY-P7-5-01A_bin5__1649613.region001.gbk_region_1	SY-P7-5-01A_bin5__1649613.region001	region	1	NRPS	NRPS	Unknown	Unknown	SY-P7-5-01A_bin5
ZH-P5-4-01A_bin174__1751297.region001.gbk_region_1	ZH-P5-4-01A_bin174__1751297.region001	region	1	arylpolyene.resorcinol	PKS.other	Unknown	Unknown	ZH-P5-4-01A_bin174
QD-P5-5-01A_bin8__515543.region001.gbk_region_1	QD-P5-5-01A_bin8__515543.region001	region	1	NRPS.T1PKS	NRPS.PKS	Unknown	Unknown	QD-P5-5-01A_bin8
BF-P8-5-01A_bin84__725490.region001.gbk_region_1	BF-P8-5-01A_bin84__725490.region001	region	1	T3PKS	PKS	Unknown	Unknown	BF-P8-5-01A_bin84
SY-P6-5-01A_bin126__641698.region001.gbk_region_1	SY-P6-5-01A_bin126__641698.region001	region	1	NRPS	NRPS	Unknown	Unknown	SY-P6-5-01A_bin126
HK-P8-4-01A_bin23__1370709.region001.gbk_region_1	HK-P8-4-01A_bin23__1370709.region001	region	1	terpene	terpene	Unknown	Unknown	HK-P8-4-01A_bin23
SZ-P9-4-01A_bin11__561121.region001.gbk_region_1	SZ-P9-4-01A_bin11__561121.region001	region	1	terpene	terpene	Unknown	Unknown	SZ-P9-4-01A_bin11
ZH-P9-3-01A_bin97__78631.region001.gbk_region_1	ZH-P9-3-01A_bin97__78631.region001	region	1	T3PKS	PKS	Unknown	Unknown	ZH-P9-3-01A_bin97
SY-P6-5-01A_bin104__2179592.region001.gbk_region_1	SY-P6-5-01A_bin104__2179592.region001	region	1	T1PKS	PKS	Unknown	Unknown	SY-P6-5-01A_bin104
HK-P1-1-01A_bin12__2174170.region001.gbk_region_1	HK-P1-1-01A_bin12__2174170.region001	region	1	NRPS-like	NRPS	Unknown	Unknown	HK-P1-1-01A_bin12
ZH-P6-4-01A_bin114__958799.region001.gbk_region_1	ZH-P6-4-01A_bin114__958799.region001	region	1	NRPS-like	NRPS	Unknown	Unknown	ZH-P6-4-01A_bin114
HK-P4-5-01A_bin15__261400.region001.gbk_region_1	HK-P4-5-01A_bin15__261400.region001	region	1	RRE-containing	RiPP	Unknown	Unknown	HK-P4-5-01A_bin15
ZS-P4-4-01A_bin45__202713.region001.gbk_region_1	ZS-P4-4-01A_bin45__202713.region001	region	1	RRE-containing	RiPP	Unknown	Unknown	ZS-P4-4-01A_bin45
SZ-P4-3-01A_bin95__1379262.region001.gbk_region_1	SZ-P4-3-01A_bin95__1379262.region001	region	1	ranthipeptide	RiPP	Unknown	Unknown	SZ-P4-3-01A_bin95
DL-P2-5-01A_bin10__719276.region001.gbk_region_1	DL-P2-5-01A_bin10__719276.region001	region	1	RiPP-like	RiPP	Unknown	Unknown	DL-P2-5-01A_bin10
SY-P8-1-01A_bin23__983228.region001.gbk_region_1	SY-P8-1-01A_bin23__983228.region001	region	1	NRPS	NRPS	Unknown	Unknown	SY-P8-1-01A_bin23
YT-P1-5-01A_bin76__609295.region001.gbk_region_1	YT-P1-5-01A_bin76__609295.region001	region	1	terpene	terpene	Unknown	Unknown	YT-P1-5-01A_bin76
YT-P1-5-01A_bin164__32129.region001.gbk_region_1	YT-P1-5-01A_bin164__32129.region001	region	1	T3PKS	PKS	Unknown	Unknown	YT-P1-5-01A_bin164
ZH-P6-5-01A_bin113__756226.region001.gbk_region_1	ZH-P6-5-01A_bin113__756226.region001	region	1	ranthipeptide	RiPP	Unknown	Unknown	ZH-P6-5-01A_bin113
QHD-P4-5-01A_bin75__1597993.region001.gbk_region_1	QHD-P4-5-01A_bin75__1597993.region001	region	1	NRPS	NRPS	Unknown	Unknown	QHD-P4-5-01A_bin75
XM-P7-4-01A_bin44__2617874.region001.gbk_region_1	XM-P7-4-01A_bin44__2617874.region001	region	1	terpene	terpene	Unknown	Unknown	XM-P7-4-01A_bin44
ZS-P5-5-01A_bin55__2368368.region001.gbk_region_1	ZS-P5-5-01A_bin55__2368368.region001	region	1	arylpolyene	PKS	Unknown	Unknown	ZS-P5-5-01A_bin55
BH-P8-4-01A_bin130__531068.region001.gbk_region_1	BH-P8-4-01A_bin130__531068.region001	region	1	T3PKS	PKS	Unknown	Unknown	BH-P8-4-01A_bin130
ZH-P9-4-01A_bin167__1721543.region001.gbk_region_1	ZH-P9-4-01A_bin167__1721543.region001	region	1	RRE-containing.lassopeptide	RiPP	Unknown	Unknown	ZH-P9-4-01A_bin167
QHD-P11-2-01A_bin78__4382649.region001.gbk_region_1	QHD-P11-2-01A_bin78__4382649.region001	region	1	NRPS-like	NRPS	Unknown	Unknown	QHD-P11-2-01A_bin78
NF-P4-4-01A_bin7__436211.region001.gbk_region_1	NF-P4-4-01A_bin7__436211.region001	region	1	terpene	terpene	Unknown	Unknown	NF-P4-4-01A_bin7
NF-P3-6-01A_bin95__1409519.region001.gbk_region_1	NF-P3-6-01A_bin95__1409519.region001	region	1	NRPS	NRPS	Unknown	Unknown	NF-P3-6-01A_bin95
NF-P5-6-01A_bin22__119707.region001.gbk_region_1	NF-P5-6-01A_bin22__119707.region001	region	1	T3PKS	PKS	Unknown	Unknown	NF-P5-6-01A_bin22
QHD-P11B_bin94__636542.region001.gbk_region_1	QHD-P11B_bin94__636542.region001	region	1	terpene	terpene	Unknown	Unknown	QHD-P11B_bin94
QHD-P11-4-01A_bin60__2421950.region001.gbk_region_1	QHD-P11-4-01A_bin60__2421950.region001	region	1	NRPS	NRPS	Unknown	Unknown	QHD-P11-4-01A_bin60
YJ-P5-5-01A_bin88__240733.region001.gbk_region_1	YJ-P5-5-01A_bin88__240733.region001	region	1	thioamitides	RiPP	Unknown	Unknown	YJ-P5-5-01A_bin88
ZS-P9-3-01A_bin89__915894.region001.gbk_region_1	ZS-P9-3-01A_bin89__915894.region001	region	1	RRE-containing	RiPP	Unknown	Unknown	ZS-P9-3-01A_bin89
YT-P5-3-01A_bin34__2018730.region001.gbk_region_1	YT-P5-3-01A_bin34__2018730.region001	region	1	hglE-KS	PKS	Unknown	Unknown	YT-P5-3-01A_bin34
WH-P4-5-01A_bin10__664695.region001.gbk_region_1	WH-P4-5-01A_bin10__664695.region001	region	1	lanthipeptide-class-i	RiPP	Unknown	Unknown	WH-P4-5-01A_bin10
SY-P3-4-01A_bin62__1458000.region002.gbk_region_2	SY-P3-4-01A_bin62__1458000.region002	region	2	arylpolyene.terpene	PKS.terpene	Unknown	Unknown	SY-P3-4-01A_bin62
NF-P9-4-01A_bin33__451753.region001.gbk_region_1	NF-P9-4-01A_bin33__451753.region001	region	1	terpene	terpene	Unknown	Unknown	NF-P9-4-01A_bin33
BF-P6-5-01A_bin81__1856591.region001.gbk_region_1	BF-P6-5-01A_bin81__1856591.region001	region	1	T3PKS	PKS	Unknown	Unknown	BF-P6-5-01A_bin81
WH-P7-5-01A_bin45__506577.region001.gbk_region_1	WH-P7-5-01A_bin45__506577.region001	region	1	RiPP-like	RiPP	Unknown	Unknown	WH-P7-5-01A_bin45
HK-P8-5-01A_bin19__1970380.region001.gbk_region_1	HK-P8-5-01A_bin19__1970380.region001	region	1	NI-siderophore	other	Unknown	Unknown	HK-P8-5-01A_bin19
ZH-P7-5-01A_bin29__682030.region001.gbk_region_1	ZH-P7-5-01A_bin29__682030.region001	region	1	hglE-KS	PKS	Unknown	Unknown	ZH-P7-5-01A_bin29
QHD-P6-5-01A_bin43__1489647.region001.gbk_region_1	QHD-P6-5-01A_bin43__1489647.region001	region	1	NRPS	NRPS	Unknown	Unknown	QHD-P6-5-01A_bin43
SY-P6-5-01A_bin94__1441310.region001.gbk_region_1	SY-P6-5-01A_bin94__1441310.region001	region	1	terpene	terpene	Unknown	Unknown	SY-P6-5-01A_bin94
YJ-P9B_bin123__974930.region001.gbk_region_1	YJ-P9B_bin123__974930.region001	region	1	lassopeptide	RiPP	Unknown	Unknown	YJ-P9B_bin123
SZ-P3-2-01A_bin123__784065.region001.gbk_region_1	SZ-P3-2-01A_bin123__784065.region001	region	1	NRPS	NRPS	Unknown	Unknown	SZ-P3-2-01A_bin123
BF-P10-1-01A_bin11__2548797.region001.gbk_region_1	BF-P10-1-01A_bin11__2548797.region001	region	1	redox-cofactor	RiPP	Unknown	Unknown	BF-P10-1-01A_bin11
HN-P2-1-01A_bin7__830145.region001.gbk_region_1	HN-P2-1-01A_bin7__830145.region001	region	1	T3PKS	PKS	Unknown	Unknown	HN-P2-1-01A_bin7
NF-P6-6-01A_bin12__2776124.region001.gbk_region_1	NF-P6-6-01A_bin12__2776124.region001	region	1	NRPS-like	NRPS	Unknown	Unknown	NF-P6-6-01A_bin12
ZS-P8-4-01A_bin14__1073786.region001.gbk_region_1	ZS-P8-4-01A_bin14__1073786.region001	region	1	NRPS-like	NRPS	Unknown	Unknown	ZS-P8-4-01A_bin14
QHD-P2-4-01A_bin23__293776.region001.gbk_region_1	QHD-P2-4-01A_bin23__293776.region001	region	1	redox-cofactor	RiPP	Unknown	Unknown	QHD-P2-4-01A_bin23
ZS-P6-1-01A_bin21__546891.region001.gbk_region_1	ZS-P6-1-01A_bin21__546891.region001	region	1	NRPS	NRPS	Unknown	Unknown	ZS-P6-1-01A_bin21
SZ-P9-4-01A_bin11__1499378.region001.gbk_region_1	SZ-P9-4-01A_bin11__1499378.region001	region	1	NRPS	NRPS	Unknown	Unknown	SZ-P9-4-01A_bin11
YT-P5C_bin11__1423001.region001.gbk_region_1	YT-P5C_bin11__1423001.region001	region	1	terpene	terpene	Unknown	Unknown	YT-P5C_bin11
MM-P9-5-01A_bin44__1184392.region001.gbk_region_1	MM-P9-5-01A_bin44__1184392.region001	region	1	RRE-containing	RiPP	Unknown	Unknown	MM-P9-5-01A_bin44
YT-P5-5-01A_bin28__1110283.region001.gbk_region_1	YT-P5-5-01A_bin28__1110283.region001	region	1	T3PKS	PKS	Unknown	Unknown	YT-P5-5-01A_bin28
BH-P2-4-01A_bin115__2172759.region001.gbk_region_1	BH-P2-4-01A_bin115__2172759.region001	region	1	NRPS.T1PKS	NRPS.PKS	Unknown	Unknown	BH-P2-4-01A_bin115
YJ-P5-4-01A_bin78__1276989.region001.gbk_region_1	YJ-P5-4-01A_bin78__1276989.region001	region	1	terpene	terpene	Unknown	Unknown	YJ-P5-4-01A_bin78
WH-P7-5-01A_bin30__56096.region001.gbk_region_1	WH-P7-5-01A_bin30__56096.region001	region	1	NRPS-like	NRPS	Unknown	Unknown	WH-P7-5-01A_bin30
DL-P9B_bin60__761651.region001.gbk_region_1	DL-P9B_bin60__761651.region001	region	1	lanthipeptide-class-i	RiPP	Unknown	Unknown	DL-P9B_bin60
MM-P3-5-01A_bin20__1428012.region001.gbk_region_1	MM-P3-5-01A_bin20__1428012.region001	region	1	T3PKS	PKS	Unknown	Unknown	MM-P3-5-01A_bin20
BF-P9-5-01A_bin60__286935.region001.gbk_region_1	BF-P9-5-01A_bin60__286935.region001	region	1	terpene	terpene	Unknown	Unknown	BF-P9-5-01A_bin60
NF-P5-6-01A_bin14__772028.region001.gbk_region_1	NF-P5-6-01A_bin14__772028.region001	region	1	terpene	terpene	Unknown	Unknown	NF-P5-6-01A_bin14
SY-P1-5-01A_bin48__417804.region001.gbk_region_1	SY-P1-5-01A_bin48__417804.region001	region	1	RiPP-like	RiPP	Unknown	Unknown	SY-P1-5-01A_bin48
YT-P1C_bin47__1014544.region001.gbk_region_1	YT-P1C_bin47__1014544.region001	region	1	T1PKS	PKS	Unknown	Unknown	YT-P1C_bin47
XM-P1-1-01A_bin27__303477.region001.gbk_region_1	XM-P1-1-01A_bin27__303477.region001	region	1	NRPS-like	NRPS	Unknown	Unknown	XM-P1-1-01A_bin27
SY-P2-5-01A_bin73__319667.region001.gbk_region_1	SY-P2-5-01A_bin73__319667.region001	region	1	T1PKS	PKS	Unknown	Unknown	SY-P2-5-01A_bin73
MM-P4-4-01A_bin14__511049.region001.gbk_region_1	MM-P4-4-01A_bin14__511049.region001	region	1	terpene	terpene	Unknown	Unknown	MM-P4-4-01A_bin14
YT-P5-2-01A_bin12__329401.region001.gbk_region_1	YT-P5-2-01A_bin12__329401.region001	region	1	terpene	terpene	Unknown	Unknown	YT-P5-2-01A_bin12
QHD-P11-5-01A_bin150__760220.region001.gbk_region_1	QHD-P11-5-01A_bin150__760220.region001	region	1	terpene	terpene	Unknown	Unknown	QHD-P11-5-01A_bin150
YT-P6-2-01A_bin122__1634702.region001.gbk_region_1	YT-P6-2-01A_bin122__1634702.region001	region	1	hydrogen-cyanide	other	Unknown	Unknown	YT-P6-2-01A_bin122
BH-P7-5-01A_bin115__490901.region001.gbk_region_1	BH-P7-5-01A_bin115__490901.region001	region	1	thioamitides	RiPP	Unknown	Unknown	BH-P7-5-01A_bin115
SZ-P2-4-01A_bin2__771880.region001.gbk_region_1	SZ-P2-4-01A_bin2__771880.region001	region	1	RiPP-like	RiPP	Unknown	Unknown	SZ-P2-4-01A_bin2
SY-P6-5-01A_bin79__1285788.region001.gbk_region_1	SY-P6-5-01A_bin79__1285788.region001	region	1	terpene	terpene	Unknown	Unknown	SY-P6-5-01A_bin79
ZH-P2-3-01A_bin166__2349498.region001.gbk_region_1	ZH-P2-3-01A_bin166__2349498.region001	region	1	RRE-containing	RiPP	Unknown	Unknown	ZH-P2-3-01A_bin166
SY-P6-5-01A_bin56__210663.region001.gbk_region_1	SY-P6-5-01A_bin56__210663.region001	region	1	thioamitides	RiPP	Unknown	Unknown	SY-P6-5-01A_bin56
SY-P3-5-01A_bin84__341355.region001.gbk_region_1	SY-P3-5-01A_bin84__341355.region001	region	1	RiPP-like	RiPP	Unknown	Unknown	SY-P3-5-01A_bin84
YT-P3-5-01A_bin24__1563746.region001.gbk_region_1	YT-P3-5-01A_bin24__1563746.region001	region	1	terpene	terpene	Unknown	Unknown	YT-P3-5-01A_bin24
XM-P1B_bin154__2579259.region001.gbk_region_1	XM-P1B_bin154__2579259.region001	region	1	NRPS-like	NRPS	Unknown	Unknown	XM-P1B_bin154
HK-P2-5-01A_bin50__1518374.region001.gbk_region_1	HK-P2-5-01A_bin50__1518374.region001	region	1	T3PKS	PKS	Unknown	Unknown	HK-P2-5-01A_bin50
MM-P2-5-01A_bin117__158522.region001.gbk_region_1	MM-P2-5-01A_bin117__158522.region001	region	1	terpene	terpene	Unknown	Unknown	MM-P2-5-01A_bin117
QHD-P10-4-01A_bin7__667823.region001.gbk_region_1	QHD-P10-4-01A_bin7__667823.region001	region	1	NRPS	NRPS	Unknown	Unknown	QHD-P10-4-01A_bin7
BH-P5-5-01A_bin15__547280.region001.gbk_region_1	BH-P5-5-01A_bin15__547280.region001	region	1	T3PKS	PKS	Unknown	Unknown	BH-P5-5-01A_bin15
BH-P10-1-01A_bin11__1364937.region001.gbk_region_1	BH-P10-1-01A_bin11__1364937.region001	region	1	phosphonate	other	Unknown	Unknown	BH-P10-1-01A_bin11
QHD-P10-2-01A_bin25__2519815.region001.gbk_region_1	QHD-P10-2-01A_bin25__2519815.region001	region	1	RiPP-like	RiPP	Unknown	Unknown	QHD-P10-2-01A_bin25
QHD-P8-5-01A_bin24__1412333.region001.gbk_region_1	QHD-P8-5-01A_bin24__1412333.region001	region	1	NRPS-like	NRPS	Unknown	Unknown	QHD-P8-5-01A_bin24
XM-P3-5-01A_bin2__1669149.region001.gbk_region_1	XM-P3-5-01A_bin2__1669149.region001	region	1	RiPP-like	RiPP	Unknown	Unknown	XM-P3-5-01A_bin2
XM-P1-5-01A_bin52__1551187.region001.gbk_region_1	XM-P1-5-01A_bin52__1551187.region001	region	1	RiPP-like	RiPP	Unknown	Unknown	XM-P1-5-01A_bin52
NF-P5-6-01A_bin52__281834.region001.gbk_region_1	NF-P5-6-01A_bin52__281834.region001	region	1	NRPS-like	NRPS	Unknown	Unknown	NF-P5-6-01A_bin52
QD-P10-5-01A_bin48__1496672.region001.gbk_region_1	QD-P10-5-01A_bin48__1496672.region001	region	1	terpene	terpene	Unknown	Unknown	QD-P10-5-01A_bin48
ZH-P9-3-01A_bin96__1579830.region001.gbk_region_1	ZH-P9-3-01A_bin96__1579830.region001	region	1	NRPS	NRPS	Unknown	Unknown	ZH-P9-3-01A_bin96
ZH-P8-1-01A_bin28__489517.region001.gbk_region_1	ZH-P8-1-01A_bin28__489517.region001	region	1	NRPS	NRPS	Unknown	Unknown	ZH-P8-1-01A_bin28
HN-P9B_bin9__1365848.region001.gbk_region_1	HN-P9B_bin9__1365848.region001	region	1	terpene	terpene	Unknown	Unknown	HN-P9B_bin9
YJ-P9-3-01A_bin47__891981.region001.gbk_region_1	YJ-P9-3-01A_bin47__891981.region001	region	1	NRPS-like	NRPS	Unknown	Unknown	YJ-P9-3-01A_bin47
NF-P9-6-01A_bin3__551719.region001.gbk_region_1	NF-P9-6-01A_bin3__551719.region001	region	1	NRPS	NRPS	Unknown	Unknown	NF-P9-6-01A_bin3
BH-P10-5-01A_bin38__1470611.region001.gbk_region_1	BH-P10-5-01A_bin38__1470611.region001	region	1	terpene	terpene	Unknown	Unknown	BH-P10-5-01A_bin38
BF-P5-5-01A_bin74__851022.region001.gbk_region_1	BF-P5-5-01A_bin74__851022.region001	region	1	NI-siderophore	other	Unknown	Unknown	BF-P5-5-01A_bin74
YT-P2-2-01A_bin124__1513957.region001.gbk_region_1	YT-P2-2-01A_bin124__1513957.region001	region	1	thiopeptide	RiPP	Unknown	Unknown	YT-P2-2-01A_bin124
ZS-P8-5-01A_bin30__1319743.region001.gbk_region_1	ZS-P8-5-01A_bin30__1319743.region001	region	1	betalactone	other	Unknown	Unknown	ZS-P8-5-01A_bin30
SZ-P3-4-01A_bin169__34568.region001.gbk_region_1	SZ-P3-4-01A_bin169__34568.region001	region	1	NRPS-like	NRPS	Unknown	Unknown	SZ-P3-4-01A_bin169
YT-P3-3-01A_bin25__39198.region001.gbk_region_1	YT-P3-3-01A_bin25__39198.region001	region	1	arylpolyene	PKS	Unknown	Unknown	YT-P3-3-01A_bin25
SZ-P2-5-01A_bin167__365435.region001.gbk_region_1	SZ-P2-5-01A_bin167__365435.region001	region	1	NRPS-like	NRPS	Unknown	Unknown	SZ-P2-5-01A_bin167
BF-P9-4-01A_bin4__1442542.region001.gbk_region_1	BF-P9-4-01A_bin4__1442542.region001	region	1	NRPS-like	NRPS	Unknown	Unknown	BF-P9-4-01A_bin4
WH-P3-1-01A_bin43__83876.region001.gbk_region_1	WH-P3-1-01A_bin43__83876.region001	region	1	RiPP-like	RiPP	Unknown	Unknown	WH-P3-1-01A_bin43
ZH-P1-2-01A_bin78__1305679.region001.gbk_region_1	ZH-P1-2-01A_bin78__1305679.region001	region	1	hserlactone	other	Unknown	Unknown	ZH-P1-2-01A_bin78
QD-P3-5-01A_bin108__1581212.region001.gbk_region_1	QD-P3-5-01A_bin108__1581212.region001	region	1	hserlactone	other	Unknown	Unknown	QD-P3-5-01A_bin108
ZH-P9-3-01A_bin47__15116.region001.gbk_region_1	ZH-P9-3-01A_bin47__15116.region001	region	1	acyl_amino_acids	other	Unknown	Unknown	ZH-P9-3-01A_bin47
YT-P3-3-01A_bin52__872635.region001.gbk_region_1	YT-P3-3-01A_bin52__872635.region001	region	1	acyl_amino_acids	other	Unknown	Unknown	YT-P3-3-01A_bin52
SY-P2-4-01A_bin43__1334860.region001.gbk_region_1	SY-P2-4-01A_bin43__1334860.region001	region	1	RRE-containing.lassopeptide	RiPP	Unknown	Unknown	SY-P2-4-01A_bin43
YT-P6-5-01A_bin68__2060493.region001.gbk_region_1	YT-P6-5-01A_bin68__2060493.region001	region	1	arylpolyene	PKS	Unknown	Unknown	YT-P6-5-01A_bin68
BH-P1-4-01A_bin77__654444.region001.gbk_region_1	BH-P1-4-01A_bin77__654444.region001	region	1	T3PKS	PKS	Unknown	Unknown	BH-P1-4-01A_bin77
ZH-P10-5-01A_bin150__397759.region001.gbk_region_1	ZH-P10-5-01A_bin150__397759.region001	region	1	NRPS-like.resorcinol	NRPS.other	Unknown	Unknown	ZH-P10-5-01A_bin150
ZS-P8-6-01A_bin137__506641.region001.gbk_region_1	ZS-P8-6-01A_bin137__506641.region001	region	1	RiPP-like	RiPP	Unknown	Unknown	ZS-P8-6-01A_bin137
ZH-P3-2-01A_bin51__2310114.region001.gbk_region_1	ZH-P3-2-01A_bin51__2310114.region001	region	1	ectoine	other	Unknown	Unknown	ZH-P3-2-01A_bin51
ZH-P3-5-01A_bin45__607558.region001.gbk_region_1	ZH-P3-5-01A_bin45__607558.region001	region	1	RiPP-like	RiPP	Unknown	Unknown	ZH-P3-5-01A_bin45
HN-P1-5-01A_bin44__324418.region001.gbk_region_1	HN-P1-5-01A_bin44__324418.region001	region	1	NRPS-like	NRPS	Unknown	Unknown	HN-P1-5-01A_bin44
SZ-P9-4-01A_bin19__661587.region001.gbk_region_1	SZ-P9-4-01A_bin19__661587.region001	region	1	RiPP-like	RiPP	Unknown	Unknown	SZ-P9-4-01A_bin19
ZH-P8-3-01A_bin98__2209551.region001.gbk_region_1	ZH-P8-3-01A_bin98__2209551.region001	region	1	NRPS.NRPS-like	NRPS	Unknown	Unknown	ZH-P8-3-01A_bin98
ZH-P5-4-01A_bin125__2175465.region001.gbk_region_1	ZH-P5-4-01A_bin125__2175465.region001	region	1	hglE-KS	PKS	Unknown	Unknown	ZH-P5-4-01A_bin125
ZH-P7-4-01A_bin25__127501.region001.gbk_region_1	ZH-P7-4-01A_bin25__127501.region001	region	1	RiPP-like	RiPP	Unknown	Unknown	ZH-P7-4-01A_bin25
SZ-P1-1-01A_bin34__1561096.region001.gbk_region_1	SZ-P1-1-01A_bin34__1561096.region001	region	1	terpene	terpene	Unknown	Unknown	SZ-P1-1-01A_bin34
QHD-P6-5-01A_bin144__591253.region001.gbk_region_1	QHD-P6-5-01A_bin144__591253.region001	region	1	terpene	terpene	Unknown	Unknown	QHD-P6-5-01A_bin144
SY-P3-5-01A_bin53__1214125.region001.gbk_region_1	SY-P3-5-01A_bin53__1214125.region001	region	1	T3PKS	PKS	Unknown	Unknown	SY-P3-5-01A_bin53
YT-P7-3-01A_bin117__1259335.region001.gbk_region_1	YT-P7-3-01A_bin117__1259335.region001	region	1	ectoine	other	Unknown	Unknown	YT-P7-3-01A_bin117
ZH-P1-2-01A_bin160__293634.region001.gbk_region_1	ZH-P1-2-01A_bin160__293634.region001	region	1	NRPS.T1PKS	NRPS.PKS	Unknown	Unknown	ZH-P1-2-01A_bin160
XM-P2-5-01A_bin162__967643.region001.gbk_region_1	XM-P2-5-01A_bin162__967643.region001	region	1	T1PKS	PKS	Unknown	Unknown	XM-P2-5-01A_bin162
SZ-P8-4-01A_bin116__269821.region001.gbk_region_1	SZ-P8-4-01A_bin116__269821.region001	region	1	NI-siderophore	other	Unknown	Unknown	SZ-P8-4-01A_bin116
WH-P8-5-01A_bin104__534931.region001.gbk_region_1	WH-P8-5-01A_bin104__534931.region001	region	1	NRPS-like	NRPS	Unknown	Unknown	WH-P8-5-01A_bin104
ZS-P8-6-01A_bin127__1723265.region001.gbk_region_1	ZS-P8-6-01A_bin127__1723265.region001	region	1	terpene	terpene	Unknown	Unknown	ZS-P8-6-01A_bin127
SY-P4-5-01A_bin27__1366461.region001.gbk_region_1	SY-P4-5-01A_bin27__1366461.region001	region	1	terpene	terpene	Unknown	Unknown	SY-P4-5-01A_bin27
YJ-P2-2-01A_bin95__1360593.region001.gbk_region_1	YJ-P2-2-01A_bin95__1360593.region001	region	1	terpene	terpene	Unknown	Unknown	YJ-P2-2-01A_bin95
DL-P3-2-01A_bin165__2926956.region001.gbk_region_1	DL-P3-2-01A_bin165__2926956.region001	region	1	T1PKS	PKS	Unknown	Unknown	DL-P3-2-01A_bin165
ZH-P5-5-01A_bin193__246951.region001.gbk_region_1	ZH-P5-5-01A_bin193__246951.region001	region	1	terpene	terpene	Unknown	Unknown	ZH-P5-5-01A_bin193
SY-P3-3-01A_bin5__246422.region001.gbk_region_1	SY-P3-3-01A_bin5__246422.region001	region	1	NRPS.T1PKS	NRPS.PKS	Unknown	Unknown	SY-P3-3-01A_bin5
QHD-P2-2-01A_bin61__439072.region001.gbk_region_1	QHD-P2-2-01A_bin61__439072.region001	region	1	indole	other	Unknown	Unknown	QHD-P2-2-01A_bin61
NF-P3-2-01A_bin51__42899.region001.gbk_region_1	NF-P3-2-01A_bin51__42899.region001	region	1	RRE-containing	RiPP	Unknown	Unknown	NF-P3-2-01A_bin51
ZS-P7-4-01A_bin12__576145.region001.gbk_region_1	ZS-P7-4-01A_bin12__576145.region001	region	1	terpene	terpene	Unknown	Unknown	ZS-P7-4-01A_bin12
QD-P6-4-01A_bin103__3149205.region001.gbk_region_1	QD-P6-4-01A_bin103__3149205.region001	region	1	betalactone	other	Unknown	Unknown	QD-P6-4-01A_bin103
BH-P2-4-01A_bin89__2206861.region001.gbk_region_1	BH-P2-4-01A_bin89__2206861.region001	region	1	NRPS	NRPS	Unknown	Unknown	BH-P2-4-01A_bin89
ZH-P1-2-01A_bin47__1843098.region001.gbk_region_1	ZH-P1-2-01A_bin47__1843098.region001	region	1	acyl_amino_acids	other	Unknown	Unknown	ZH-P1-2-01A_bin47
BH-P7-4-01A_bin100__296502.region001.gbk_region_1	BH-P7-4-01A_bin100__296502.region001	region	1	terpene	terpene	Unknown	Unknown	BH-P7-4-01A_bin100
QD-P7-3-01A_bin8__18237.region001.gbk_region_1	QD-P7-3-01A_bin8__18237.region001	region	1	RRE-containing	RiPP	Unknown	Unknown	QD-P7-3-01A_bin8
QD-P8-5-01A_bin113__1239504.region001.gbk_region_1	QD-P8-5-01A_bin113__1239504.region001	region	1	hserlactone	other	Unknown	Unknown	QD-P8-5-01A_bin113
HN-P3-4-01A_bin29__8083.region002.gbk_region_2	HN-P3-4-01A_bin29__8083.region002	region	2	NRPS.T1PKS	NRPS.PKS	Unknown	Unknown	HN-P3-4-01A_bin29
WH-P1-5-01A_bin73__1037047.region001.gbk_region_1	WH-P1-5-01A_bin73__1037047.region001	region	1	RiPP-like	RiPP	Unknown	Unknown	WH-P1-5-01A_bin73
ZH-P5-5-01A_bin28__1571973.region001.gbk_region_1	ZH-P5-5-01A_bin28__1571973.region001	region	1	NRPS.T1PKS	NRPS.PKS	Unknown	Unknown	ZH-P5-5-01A_bin28
SY-P3-4-01A_bin83__590751.region001.gbk_region_1	SY-P3-4-01A_bin83__590751.region001	region	1	NRPS.NRPS-like	NRPS	Unknown	Unknown	SY-P3-4-01A_bin83
ZH-P9-4-01A_bin212__1111806.region001.gbk_region_1	ZH-P9-4-01A_bin212__1111806.region001	region	1	T3PKS	PKS	Unknown	Unknown	ZH-P9-4-01A_bin212
BH-P7-5-01A_bin146__538558.region001.gbk_region_1	BH-P7-5-01A_bin146__538558.region001	region	1	indole	other	Unknown	Unknown	BH-P7-5-01A_bin146
SY-P9-5-01A_bin57__1006257.region001.gbk_region_1	SY-P9-5-01A_bin57__1006257.region001	region	1	RRE-containing	RiPP	Unknown	Unknown	SY-P9-5-01A_bin57
HK-P6-2-01A_bin8__927479.region001.gbk_region_1	HK-P6-2-01A_bin8__927479.region001	region	1	NRPS	NRPS	Unknown	Unknown	HK-P6-2-01A_bin8
SY-P6-5-01A_bin94__2475244.region001.gbk_region_1	SY-P6-5-01A_bin94__2475244.region001	region	1	NRPS	NRPS	Unknown	Unknown	SY-P6-5-01A_bin94
QD-P5-1-01A_bin11__236399.region001.gbk_region_1	QD-P5-1-01A_bin11__236399.region001	region	1	terpene	terpene	Unknown	Unknown	QD-P5-1-01A_bin11
NF-P9-6-01A_bin3__1750682.region001.gbk_region_1	NF-P9-6-01A_bin3__1750682.region001	region	1	lanthipeptide-class-iv	RiPP	Unknown	Unknown	NF-P9-6-01A_bin3
ZS-P5-4-01A_bin54__765496.region001.gbk_region_1	ZS-P5-4-01A_bin54__765496.region001	region	1	RiPP-like	RiPP	Unknown	Unknown	ZS-P5-4-01A_bin54
ZH-P3-2-01A_bin141__2051837.region001.gbk_region_1	ZH-P3-2-01A_bin141__2051837.region001	region	1	arylpolyene	PKS	Unknown	Unknown	ZH-P3-2-01A_bin141
BF-P5-4-01A_bin68__1744184.region001.gbk_region_1	BF-P5-4-01A_bin68__1744184.region001	region	1	RiPP-like	RiPP	Unknown	Unknown	BF-P5-4-01A_bin68
SZ-P6-2-01A_bin48__578780.region001.gbk_region_1	SZ-P6-2-01A_bin48__578780.region001	region	1	hserlactone	other	Unknown	Unknown	SZ-P6-2-01A_bin48
ZH-P4-2-01A_bin116__1122693.region001.gbk_region_1	ZH-P4-2-01A_bin116__1122693.region001	region	1	cyanobactin	RiPP	Unknown	Unknown	ZH-P4-2-01A_bin116
SZ-P9-5-01A_bin78__452508.region001.gbk_region_1	SZ-P9-5-01A_bin78__452508.region001	region	1	proteusin	RiPP	Unknown	Unknown	SZ-P9-5-01A_bin78
ZH-P5-1-01A_bin152__183315.region001.gbk_region_1	ZH-P5-1-01A_bin152__183315.region001	region	1	RiPP-like	RiPP	Unknown	Unknown	ZH-P5-1-01A_bin152
DL-P9-5-01A_bin70__785927.region001.gbk_region_1	DL-P9-5-01A_bin70__785927.region001	region	1	NRPS-like	NRPS	Unknown	Unknown	DL-P9-5-01A_bin70
MM-P8-4-01A_bin50__63462.region001.gbk_region_1	MM-P8-4-01A_bin50__63462.region001	region	1	resorcinol	other	Unknown	Unknown	MM-P8-4-01A_bin50
BF-P6-3-01A_bin175__4217039.region001.gbk_region_1	BF-P6-3-01A_bin175__4217039.region001	region	1	NRPS	NRPS	Unknown	Unknown	BF-P6-3-01A_bin175
QHD-P3-2-01A_bin24__966516.region001.gbk_region_1	QHD-P3-2-01A_bin24__966516.region001	region	1	RRE-containing	RiPP	Unknown	Unknown	QHD-P3-2-01A_bin24
BH-P7-5-01A_bin21__139131.region001.gbk_region_1	BH-P7-5-01A_bin21__139131.region001	region	1	acyl_amino_acids	other	Unknown	Unknown	BH-P7-5-01A_bin21
NF-P3-6-01A_bin6__3133804.region001.gbk_region_1	NF-P3-6-01A_bin6__3133804.region001	region	1	terpene	terpene	Unknown	Unknown	NF-P3-6-01A_bin6
SZ-P8-5-01A_bin17__2263005.region001.gbk_region_1	SZ-P8-5-01A_bin17__2263005.region001	region	1	terpene	terpene	Unknown	Unknown	SZ-P8-5-01A_bin17
ZH-P7A_bin141__1891940.region001.gbk_region_1	ZH-P7A_bin141__1891940.region001	region	1	NRPS	NRPS	Unknown	Unknown	ZH-P7A_bin141
SZ-P1-3-01A_bin41__1880551.region001.gbk_region_1	SZ-P1-3-01A_bin41__1880551.region001	region	1	NRPS-like	NRPS	Unknown	Unknown	SZ-P1-3-01A_bin41
ZH-P4-4-01A_bin94__533809.region001.gbk_region_1	ZH-P4-4-01A_bin94__533809.region001	region	1	RRE-containing	RiPP	Unknown	Unknown	ZH-P4-4-01A_bin94
PT-P9-5-01A_bin16__1024178.region001.gbk_region_1	PT-P9-5-01A_bin16__1024178.region001	region	1	RiPP-like	RiPP	Unknown	Unknown	PT-P9-5-01A_bin16
ZH-P7-4-01A_bin34__1526531.region001.gbk_region_1	ZH-P7-4-01A_bin34__1526531.region001	region	1	NRPS	NRPS	Unknown	Unknown	ZH-P7-4-01A_bin34
WH-P9-4-01A_bin36__1513236.region001.gbk_region_1	WH-P9-4-01A_bin36__1513236.region001	region	1	NRP-metallophore.NRPS	NRPS	Unknown	Unknown	WH-P9-4-01A_bin36
QHD-P6-5-01A_bin138__1319551.region001.gbk_region_1	QHD-P6-5-01A_bin138__1319551.region001	region	1	NRPS	NRPS	Unknown	Unknown	QHD-P6-5-01A_bin138
WH-P9-5-01A_bin89__1104149.region001.gbk_region_1	WH-P9-5-01A_bin89__1104149.region001	region	1	NRPS	NRPS	Unknown	Unknown	WH-P9-5-01A_bin89
ZH-P1-4-01A_bin132__606650.region001.gbk_region_1	ZH-P1-4-01A_bin132__606650.region001	region	1	T3PKS	PKS	Unknown	Unknown	ZH-P1-4-01A_bin132
NF-P9B_bin49__2052888.region001.gbk_region_1	NF-P9B_bin49__2052888.region001	region	1	RiPP-like	RiPP	Unknown	Unknown	NF-P9B_bin49
HN-P6-4-01A_bin24__1309207.region001.gbk_region_1	HN-P6-4-01A_bin24__1309207.region001	region	1	RRE-containing	RiPP	Unknown	Unknown	HN-P6-4-01A_bin24
SZ-P2-3-01A_bin104__33782.region001.gbk_region_1	SZ-P2-3-01A_bin104__33782.region001	region	1	NRPS-like	NRPS	Unknown	Unknown	SZ-P2-3-01A_bin104
SY-P4-5-01A_bin41__1312171.region001.gbk_region_1	SY-P4-5-01A_bin41__1312171.region001	region	1	terpene	terpene	Unknown	Unknown	SY-P4-5-01A_bin41
BF-P1-5-01A_bin73__1047668.region001.gbk_region_1	BF-P1-5-01A_bin73__1047668.region001	region	1	T3PKS	PKS	Unknown	Unknown	BF-P1-5-01A_bin73
WH-P5-3-01A_bin93__2246509.region001.gbk_region_1	WH-P5-3-01A_bin93__2246509.region001	region	1	NRPS-like	NRPS	Unknown	Unknown	WH-P5-3-01A_bin93
PT-P8-5-01A_bin66__805304.region001.gbk_region_1	PT-P8-5-01A_bin66__805304.region001	region	1	RiPP-like	RiPP	Unknown	Unknown	PT-P8-5-01A_bin66
BH-P5-5-01A_bin2__1860479.region001.gbk_region_1	BH-P5-5-01A_bin2__1860479.region001	region	1	LAP	RiPP	Unknown	Unknown	BH-P5-5-01A_bin2
BH-P3-5-01A_bin83__2385819.region001.gbk_region_1	BH-P3-5-01A_bin83__2385819.region001	region	1	terpene	terpene	Unknown	Unknown	BH-P3-5-01A_bin83
DL-P3-4-01A_bin81__2643374.region001.gbk_region_1	DL-P3-4-01A_bin81__2643374.region001	region	1	RiPP-like	RiPP	Unknown	Unknown	DL-P3-4-01A_bin81
ZH-P2-2-01A_bin190__2750569.region001.gbk_region_1	ZH-P2-2-01A_bin190__2750569.region001	region	1	RiPP-like	RiPP	Unknown	Unknown	ZH-P2-2-01A_bin190
BH-P5-4-01A_bin94__1005424.region001.gbk_region_1	BH-P5-4-01A_bin94__1005424.region001	region	1	RiPP-like	RiPP	Unknown	Unknown	BH-P5-4-01A_bin94
ZH-P3-2-01A_bin68__2178449.region001.gbk_region_1	ZH-P3-2-01A_bin68__2178449.region001	region	1	terpene	terpene	Unknown	Unknown	ZH-P3-2-01A_bin68
ZS-P7-4-01A_bin214__3118159.region001.gbk_region_1	ZS-P7-4-01A_bin214__3118159.region001	region	1	ladderane	PKS	Unknown	Unknown	ZS-P7-4-01A_bin214
ZH-P5-2-01A_bin182__135588.region001.gbk_region_1	ZH-P5-2-01A_bin182__135588.region001	region	1	lanthipeptide-class-v	RiPP	Unknown	Unknown	ZH-P5-2-01A_bin182
BH-P8-5-01A_bin114__201716.region001.gbk_region_1	BH-P8-5-01A_bin114__201716.region001	region	1	T1PKS	PKS	Unknown	Unknown	BH-P8-5-01A_bin114
ZH-P2-3-01A_bin105__389206.region001.gbk_region_1	ZH-P2-3-01A_bin105__389206.region001	region	1	NRPS.T1PKS	NRPS.PKS	Unknown	Unknown	ZH-P2-3-01A_bin105
SY-P3-4-01A_bin4__1088157.region001.gbk_region_1	SY-P3-4-01A_bin4__1088157.region001	region	1	NAPAA	NRPS	Unknown	Unknown	SY-P3-4-01A_bin4
ZS-P2-3-01A_bin56__886097.region001.gbk_region_1	ZS-P2-3-01A_bin56__886097.region001	region	1	NAGGN	other	Unknown	Unknown	ZS-P2-3-01A_bin56
ZH-P6-5-01A_bin29__129144.region001.gbk_region_1	ZH-P6-5-01A_bin29__129144.region001	region	1	terpene	terpene	Unknown	Unknown	ZH-P6-5-01A_bin29
ZH-P6-1-01A_bin94__1120503.region001.gbk_region_1	ZH-P6-1-01A_bin94__1120503.region001	region	1	terpene	terpene	Unknown	Unknown	ZH-P6-1-01A_bin94
QHD-P11-1-01A_bin51__2788593.region001.gbk_region_1	QHD-P11-1-01A_bin51__2788593.region001	region	1	RRE-containing	RiPP	Unknown	Unknown	QHD-P11-1-01A_bin51
QHD-P10-2-01A_bin36__2580629.region001.gbk_region_1	QHD-P10-2-01A_bin36__2580629.region001	region	1	phosphonate	other	Unknown	Unknown	QHD-P10-2-01A_bin36
BH-P4-4-01A_bin57__1293014.region001.gbk_region_1	BH-P4-4-01A_bin57__1293014.region001	region	1	RRE-containing	RiPP	Unknown	Unknown	BH-P4-4-01A_bin57
QD-P8-1-01A_bin6__61914.region001.gbk_region_1	QD-P8-1-01A_bin6__61914.region001	region	1	NRPS	NRPS	Unknown	Unknown	QD-P8-1-01A_bin6
MM-P8-4-01A_bin15__1325024.region001.gbk_region_1	MM-P8-4-01A_bin15__1325024.region001	region	1	NRPS.T1PKS	NRPS.PKS	Unknown	Unknown	MM-P8-4-01A_bin15
XM-P4-5-01A_bin25__615799.region001.gbk_region_1	XM-P4-5-01A_bin25__615799.region001	region	1	arylpolyene	PKS	Unknown	Unknown	XM-P4-5-01A_bin25
SY-P4-5-01A_bin94__1716614.region001.gbk_region_1	SY-P4-5-01A_bin94__1716614.region001	region	1	NRPS	NRPS	Unknown	Unknown	SY-P4-5-01A_bin94
WH-P7-5-01A_bin15__172095.region001.gbk_region_1	WH-P7-5-01A_bin15__172095.region001	region	1	transAT-PKS-like	PKS	Unknown	Unknown	WH-P7-5-01A_bin15
QHD-P3-2-01A_bin24__3361492.region001.gbk_region_1	QHD-P3-2-01A_bin24__3361492.region001	region	1	RRE-containing	RiPP	Unknown	Unknown	QHD-P3-2-01A_bin24
WH-P5-5-01A_bin23__624151.region001.gbk_region_1	WH-P5-5-01A_bin23__624151.region001	region	1	terpene	terpene	Unknown	Unknown	WH-P5-5-01A_bin23
BH-P7-4-01A_bin153__324290.region001.gbk_region_1	BH-P7-4-01A_bin153__324290.region001	region	1	NAGGN	other	Unknown	Unknown	BH-P7-4-01A_bin153
SY-P2-4-01A_bin43__1681485.region001.gbk_region_1	SY-P2-4-01A_bin43__1681485.region001	region	1	NRPS-like.lassopeptide	NRPS.RiPP	Unknown	Unknown	SY-P2-4-01A_bin43
ZH-P7-4-01A_bin116__224648.region001.gbk_region_1	ZH-P7-4-01A_bin116__224648.region001	region	1	NRPS	NRPS	Unknown	Unknown	ZH-P7-4-01A_bin116
XM-P7A_bin19__1316509.region001.gbk_region_1	XM-P7A_bin19__1316509.region001	region	1	RiPP-like	RiPP	Unknown	Unknown	XM-P7A_bin19
MM-P5-4-01A_bin24__1683711.region001.gbk_region_1	MM-P5-4-01A_bin24__1683711.region001	region	1	thioamitides	RiPP	Unknown	Unknown	MM-P5-4-01A_bin24
WH-P6-5-01A_bin48__763127.region001.gbk_region_1	WH-P6-5-01A_bin48__763127.region001	region	1	T1PKS	PKS	Unknown	Unknown	WH-P6-5-01A_bin48
SZ-P5-5-01A_bin93__1084500.region001.gbk_region_1	SZ-P5-5-01A_bin93__1084500.region001	region	1	terpene	terpene	Unknown	Unknown	SZ-P5-5-01A_bin93
ZH-P2-4-01A_bin128__1121062.region001.gbk_region_1	ZH-P2-4-01A_bin128__1121062.region001	region	1	RiPP-like	RiPP	Unknown	Unknown	ZH-P2-4-01A_bin128
BF-P1-2-01A_bin51__3597563.region001.gbk_region_1	BF-P1-2-01A_bin51__3597563.region001	region	1	RiPP-like	RiPP	Unknown	Unknown	BF-P1-2-01A_bin51
DL-P2-2-01A_bin67__1864983.region001.gbk_region_1	DL-P2-2-01A_bin67__1864983.region001	region	1	terpene	terpene	Unknown	Unknown	DL-P2-2-01A_bin67
ZH-P5-1-01A_bin46__581218.region001.gbk_region_1	ZH-P5-1-01A_bin46__581218.region001	region	1	RRE-containing	RiPP	Unknown	Unknown	ZH-P5-1-01A_bin46
SZ-P3-4-01A_bin169__1767423.region001.gbk_region_1	SZ-P3-4-01A_bin169__1767423.region001	region	1	T3PKS	PKS	Unknown	Unknown	SZ-P3-4-01A_bin169
MM-P6-3-01A_bin34__1480583.region001.gbk_region_1	MM-P6-3-01A_bin34__1480583.region001	region	1	ranthipeptide	RiPP	Unknown	Unknown	MM-P6-3-01A_bin34
DL-P4-2-01A_bin54__2677608.region001.gbk_region_1	DL-P4-2-01A_bin54__2677608.region001	region	1	NRPS.T1PKS	NRPS.PKS	Unknown	Unknown	DL-P4-2-01A_bin54
BH-P5-4-01A_bin36__1574326.region001.gbk_region_1	BH-P5-4-01A_bin36__1574326.region001	region	1	NRPS.NRPS-like	NRPS	Unknown	Unknown	BH-P5-4-01A_bin36
WH-P3-2-01A_bin51__1199774.region001.gbk_region_1	WH-P3-2-01A_bin51__1199774.region001	region	1	RiPP-like	RiPP	Unknown	Unknown	WH-P3-2-01A_bin51
XM-P7-2-01A_bin63__1095500.region001.gbk_region_1	XM-P7-2-01A_bin63__1095500.region001	region	1	RRE-containing.lassopeptide	RiPP	Unknown	Unknown	XM-P7-2-01A_bin63
ZH-P9-4-01A_bin144__42445.region001.gbk_region_1	ZH-P9-4-01A_bin144__42445.region001	region	1	terpene	terpene	Unknown	Unknown	ZH-P9-4-01A_bin144
HK-P10-3-01A_bin12__1607317.region001.gbk_region_1	HK-P10-3-01A_bin12__1607317.region001	region	1	arylpolyene	PKS	Unknown	Unknown	HK-P10-3-01A_bin12
SZ-P9-4-01A_bin49__1442187.region001.gbk_region_1	SZ-P9-4-01A_bin49__1442187.region001	region	1	RiPP-like	RiPP	Unknown	Unknown	SZ-P9-4-01A_bin49
YT-P1-5-01A_bin92__1010143.region001.gbk_region_1	YT-P1-5-01A_bin92__1010143.region001	region	1	terpene	terpene	Unknown	Unknown	YT-P1-5-01A_bin92
QHD-P6-2-01A_bin28__3197119.region001.gbk_region_1	QHD-P6-2-01A_bin28__3197119.region001	region	1	indole	other	Unknown	Unknown	QHD-P6-2-01A_bin28
SZ-P3B_bin50__667755.region001.gbk_region_1	SZ-P3B_bin50__667755.region001	region	1	terpene	terpene	Unknown	Unknown	SZ-P3B_bin50
YT-P6-5-01A_bin72__1737195.region001.gbk_region_1	YT-P6-5-01A_bin72__1737195.region001	region	1	NRPS.T1PKS	NRPS.PKS	Unknown	Unknown	YT-P6-5-01A_bin72
YJ-P2-5-01A_bin23__1307374.region001.gbk_region_1	YJ-P2-5-01A_bin23__1307374.region001	region	1	acyl_amino_acids.arylpolyene	PKS.other	Unknown	Unknown	YJ-P2-5-01A_bin23
SZ-P8-2-01A_bin4__64221.region001.gbk_region_1	SZ-P8-2-01A_bin4__64221.region001	region	1	T1PKS.hglE-KS	PKS	Unknown	Unknown	SZ-P8-2-01A_bin4
ZH-P7-3-01A_bin159__2232109.region001.gbk_region_1	ZH-P7-3-01A_bin159__2232109.region001	region	1	terpene	terpene	Unknown	Unknown	ZH-P7-3-01A_bin159
XM-P6-5-01A_bin69__1005533.region001.gbk_region_1	XM-P6-5-01A_bin69__1005533.region001	region	1	RiPP-like	RiPP	Unknown	Unknown	XM-P6-5-01A_bin69
MM-P8-4-01A_bin15__1900916.region001.gbk_region_1	MM-P8-4-01A_bin15__1900916.region001	region	1	NRPS	NRPS	Unknown	Unknown	MM-P8-4-01A_bin15
ZS-P7-4-01A_bin142__3052422.region001.gbk_region_1	ZS-P7-4-01A_bin142__3052422.region001	region	1	NRPS	NRPS	Unknown	Unknown	ZS-P7-4-01A_bin142
WH-P4-1-01A_bin16__464352.region001.gbk_region_1	WH-P4-1-01A_bin16__464352.region001	region	1	hydrogen-cyanide	other	Unknown	Unknown	WH-P4-1-01A_bin16
SY-P4-5-01A_bin6__2374160.region001.gbk_region_1	SY-P4-5-01A_bin6__2374160.region001	region	1	arylpolyene	PKS	Unknown	Unknown	SY-P4-5-01A_bin6
WH-P9-5-01A_bin57__368166.region001.gbk_region_1	WH-P9-5-01A_bin57__368166.region001	region	1	NRPS-like	NRPS	Unknown	Unknown	WH-P9-5-01A_bin57
WH-P7-5-01A_bin15__478655.region001.gbk_region_1	WH-P7-5-01A_bin15__478655.region001	region	1	NRPS-like.transAT-PKS-like	NRPS.PKS	Unknown	Unknown	WH-P7-5-01A_bin15
ZS-P9-4-01A_bin46__579121.region001.gbk_region_1	ZS-P9-4-01A_bin46__579121.region001	region	1	ectoine	other	Unknown	Unknown	ZS-P9-4-01A_bin46
ZH-P2-3-01A_bin79__822535.region001.gbk_region_1	ZH-P2-3-01A_bin79__822535.region001	region	1	NRPS	NRPS	Unknown	Unknown	ZH-P2-3-01A_bin79
DL-P3-2-01A_bin121__2385583.region001.gbk_region_1	DL-P3-2-01A_bin121__2385583.region001	region	1	betalactone	other	Unknown	Unknown	DL-P3-2-01A_bin121
SZ-P8-1-01A_bin61__433648.region001.gbk_region_1	SZ-P8-1-01A_bin61__433648.region001	region	1	NRPS-like	NRPS	Unknown	Unknown	SZ-P8-1-01A_bin61
WH-P10-4-01A_bin3__791325.region001.gbk_region_1	WH-P10-4-01A_bin3__791325.region001	region	1	NRPS	NRPS	Unknown	Unknown	WH-P10-4-01A_bin3
HN-P9-4-01A_bin30__174775.region001.gbk_region_1	HN-P9-4-01A_bin30__174775.region001	region	1	NRPS.NRPS-like	NRPS	Unknown	Unknown	HN-P9-4-01A_bin30
ZH-P1-4-01A_bin190__1473824.region001.gbk_region_1	ZH-P1-4-01A_bin190__1473824.region001	region	1	terpene	terpene	Unknown	Unknown	ZH-P1-4-01A_bin190
DL-P8-2-01A_bin54__63404.region001.gbk_region_1	DL-P8-2-01A_bin54__63404.region001	region	1	terpene	terpene	Unknown	Unknown	DL-P8-2-01A_bin54
YJ-P10-5-01A_bin7__1023917.region001.gbk_region_1	YJ-P10-5-01A_bin7__1023917.region001	region	1	NRPS-like	NRPS	Unknown	Unknown	YJ-P10-5-01A_bin7
ZH-P1-3-01A_bin62__2119548.region001.gbk_region_1	ZH-P1-3-01A_bin62__2119548.region001	region	1	NRPS	NRPS	Unknown	Unknown	ZH-P1-3-01A_bin62
XM-P7-2-01A_bin13__555490.region001.gbk_region_1	XM-P7-2-01A_bin13__555490.region001	region	1	phosphonate	other	Unknown	Unknown	XM-P7-2-01A_bin13
DL-P9-3-01A_bin19__860322.region001.gbk_region_1	DL-P9-3-01A_bin19__860322.region001	region	1	terpene	terpene	Unknown	Unknown	DL-P9-3-01A_bin19
XM-P3A_bin83__53771.region001.gbk_region_1	XM-P3A_bin83__53771.region001	region	1	NI-siderophore	other	Unknown	Unknown	XM-P3A_bin83
PT-P5-5-01A_bin12__538959.region001.gbk_region_1	PT-P5-5-01A_bin12__538959.region001	region	1	proteusin.terpene	RiPP.terpene	Unknown	Unknown	PT-P5-5-01A_bin12
QHD-P4-5-01A_bin75__1062051.region001.gbk_region_1	QHD-P4-5-01A_bin75__1062051.region001	region	1	NRPS	NRPS	Unknown	Unknown	QHD-P4-5-01A_bin75
ZH-P10-4-01A_bin29__1073630.region001.gbk_region_1	ZH-P10-4-01A_bin29__1073630.region001	region	1	ranthipeptide	RiPP	Unknown	Unknown	ZH-P10-4-01A_bin29
SY-P1-4-01A_bin35__785086.region001.gbk_region_1	SY-P1-4-01A_bin35__785086.region001	region	1	T1PKS	PKS	Unknown	Unknown	SY-P1-4-01A_bin35
YT-P3-4-01A_bin117__900106.region001.gbk_region_1	YT-P3-4-01A_bin117__900106.region001	region	1	hglE-KS	PKS	Unknown	Unknown	YT-P3-4-01A_bin117
PT-P5-4-01A_bin19__628262.region001.gbk_region_1	PT-P5-4-01A_bin19__628262.region001	region	1	hydrogen-cyanide	other	Unknown	Unknown	PT-P5-4-01A_bin19
ZS-P7-4-01A_bin110__2370534.region001.gbk_region_1	ZS-P7-4-01A_bin110__2370534.region001	region	1	NRPS-like	NRPS	Unknown	Unknown	ZS-P7-4-01A_bin110
WH-P9-4-01A_bin58__920275.region001.gbk_region_1	WH-P9-4-01A_bin58__920275.region001	region	1	RRE-containing	RiPP	Unknown	Unknown	WH-P9-4-01A_bin58
SZ-P7-5-01A_bin140__1005789.region001.gbk_region_1	SZ-P7-5-01A_bin140__1005789.region001	region	1	phosphonate	other	Unknown	Unknown	SZ-P7-5-01A_bin140
NF-P6-3-01A_bin49__425700.region001.gbk_region_1	NF-P6-3-01A_bin49__425700.region001	region	1	T3PKS	PKS	Unknown	Unknown	NF-P6-3-01A_bin49
ZH-P2-2-01A_bin190__268058.region001.gbk_region_1	ZH-P2-2-01A_bin190__268058.region001	region	1	arylpolyene.terpene	PKS.terpene	Unknown	Unknown	ZH-P2-2-01A_bin190
DL-P3A_bin13__477342.region001.gbk_region_1	DL-P3A_bin13__477342.region001	region	1	terpene	terpene	Unknown	Unknown	DL-P3A_bin13
XM-P7-4-01A_bin49__1751129.region001.gbk_region_1	XM-P7-4-01A_bin49__1751129.region001	region	1	RiPP-like	RiPP	Unknown	Unknown	XM-P7-4-01A_bin49
NF-P2-6-01A_bin28__698070.region001.gbk_region_1	NF-P2-6-01A_bin28__698070.region001	region	1	NI-siderophore	other	Unknown	Unknown	NF-P2-6-01A_bin28
QHD-P6-2-01A_bin121__2264341.region001.gbk_region_1	QHD-P6-2-01A_bin121__2264341.region001	region	1	terpene	terpene	Unknown	Unknown	QHD-P6-2-01A_bin121
ZS-P5-5-01A_bin71__1756723.region001.gbk_region_1	ZS-P5-5-01A_bin71__1756723.region001	region	1	lassopeptide	RiPP	Unknown	Unknown	ZS-P5-5-01A_bin71
SY-P9B_bin81__1068312.region001.gbk_region_1	SY-P9B_bin81__1068312.region001	region	1	NRPS-like	NRPS	Unknown	Unknown	SY-P9B_bin81
WH-P8-5-01A_bin14__1623575.region001.gbk_region_1	WH-P8-5-01A_bin14__1623575.region001	region	1	terpene	terpene	Unknown	Unknown	WH-P8-5-01A_bin14
XM-P3-1-01A_bin1__2645555.region001.gbk_region_1	XM-P3-1-01A_bin1__2645555.region001	region	1	NRPS	NRPS	Unknown	Unknown	XM-P3-1-01A_bin1
SY-P3-1-01A_bin23__1333616.region001.gbk_region_1	SY-P3-1-01A_bin23__1333616.region001	region	1	NRPS	NRPS	Unknown	Unknown	SY-P3-1-01A_bin23
HK-P5-4-01A_bin29__745864.region001.gbk_region_1	HK-P5-4-01A_bin29__745864.region001	region	1	betalactone	other	Unknown	Unknown	HK-P5-4-01A_bin29
ZS-P6-4-01A_bin60__156632.region001.gbk_region_1	ZS-P6-4-01A_bin60__156632.region001	region	1	terpene	terpene	Unknown	Unknown	ZS-P6-4-01A_bin60
HK-P8-4-01A_bin20__1439549.region001.gbk_region_1	HK-P8-4-01A_bin20__1439549.region001	region	1	NRPS-like	NRPS	Unknown	Unknown	HK-P8-4-01A_bin20
SZ-P1-4-01A_bin13__137555.region001.gbk_region_1	SZ-P1-4-01A_bin13__137555.region001	region	1	T1PKS	PKS	Unknown	Unknown	SZ-P1-4-01A_bin13
ZS-P8-6-01A_bin47__959363.region001.gbk_region_1	ZS-P8-6-01A_bin47__959363.region001	region	1	RiPP-like	RiPP	Unknown	Unknown	ZS-P8-6-01A_bin47
SY-P10-5-01A_bin90__562386.region001.gbk_region_1	SY-P10-5-01A_bin90__562386.region001	region	1	thioamitides	RiPP	Unknown	Unknown	SY-P10-5-01A_bin90
SY-P4-5-01A_bin31__2276333.region001.gbk_region_1	SY-P4-5-01A_bin31__2276333.region001	region	1	NRPS	NRPS	Unknown	Unknown	SY-P4-5-01A_bin31
ZH-P4-4-01A_bin33__914972.region001.gbk_region_1	ZH-P4-4-01A_bin33__914972.region001	region	1	NRPS	NRPS	Unknown	Unknown	ZH-P4-4-01A_bin33
QD-P4-1-03A_bin42__848753.region001.gbk_region_1	QD-P4-1-03A_bin42__848753.region001	region	1	NRPS-like	NRPS	Unknown	Unknown	QD-P4-1-03A_bin42
ZH-P2-2-01A_bin27__1724427.region001.gbk_region_1	ZH-P2-2-01A_bin27__1724427.region001	region	1	terpene	terpene	Unknown	Unknown	ZH-P2-2-01A_bin27
NF-P3-6-01A_bin70__1953192.region001.gbk_region_1	NF-P3-6-01A_bin70__1953192.region001	region	1	T3PKS	PKS	Unknown	Unknown	NF-P3-6-01A_bin70
YJ-P4-5-01A_bin48__730033.region001.gbk_region_1	YJ-P4-5-01A_bin48__730033.region001	region	1	terpene	terpene	Unknown	Unknown	YJ-P4-5-01A_bin48
YT-P4-3-01A_bin39__302678.region001.gbk_region_1	YT-P4-3-01A_bin39__302678.region001	region	1	terpene	terpene	Unknown	Unknown	YT-P4-3-01A_bin39
ZH-P1-1-01A_bin101__2886538.region001.gbk_region_1	ZH-P1-1-01A_bin101__2886538.region001	region	1	RRE-containing	RiPP	Unknown	Unknown	ZH-P1-1-01A_bin101
XM-P3-5-01A_bin115__1217266.region001.gbk_region_1	XM-P3-5-01A_bin115__1217266.region001	region	1	RiPP-like	RiPP	Unknown	Unknown	XM-P3-5-01A_bin115
NF-P3-2-01A_bin80__535727.region001.gbk_region_1	NF-P3-2-01A_bin80__535727.region001	region	1	hglE-KS	PKS	Unknown	Unknown	NF-P3-2-01A_bin80
QHD-P11-2-01A_bin60__480911.region001.gbk_region_1	QHD-P11-2-01A_bin60__480911.region001	region	1	NRPS	NRPS	Unknown	Unknown	QHD-P11-2-01A_bin60
SY-P1-5-01A_bin50__1672053.region001.gbk_region_1	SY-P1-5-01A_bin50__1672053.region001	region	1	T3PKS	PKS	Unknown	Unknown	SY-P1-5-01A_bin50
SY-P6-5-01A_bin78__569427.region001.gbk_region_1	SY-P6-5-01A_bin78__569427.region001	region	1	terpene	terpene	Unknown	Unknown	SY-P6-5-01A_bin78
QD-P8-5-01A_bin122__1812740.region001.gbk_region_1	QD-P8-5-01A_bin122__1812740.region001	region	1	terpene	terpene	Unknown	Unknown	QD-P8-5-01A_bin122
SY-P4-5-01A_bin31__1221155.region001.gbk_region_1	SY-P4-5-01A_bin31__1221155.region001	region	1	transAT-PKS-like	PKS	Unknown	Unknown	SY-P4-5-01A_bin31
HK-P8-3-01A_bin27__2197937.region001.gbk_region_1	HK-P8-3-01A_bin27__2197937.region001	region	1	RiPP-like	RiPP	Unknown	Unknown	HK-P8-3-01A_bin27
HN-P4-2-01A_bin7__2609735.region001.gbk_region_1	HN-P4-2-01A_bin7__2609735.region001	region	1	NRPS	NRPS	Unknown	Unknown	HN-P4-2-01A_bin7
QD-P1-1-01A_bin25__540766.region001.gbk_region_1	QD-P1-1-01A_bin25__540766.region001	region	1	betalactone	other	Unknown	Unknown	QD-P1-1-01A_bin25
SZ-P3B_bin107__866372.region001.gbk_region_1	SZ-P3B_bin107__866372.region001	region	1	terpene	terpene	Unknown	Unknown	SZ-P3B_bin107
SY-P4-5-01A_bin138__1026365.region001.gbk_region_1	SY-P4-5-01A_bin138__1026365.region001	region	1	NRPS-like	NRPS	Unknown	Unknown	SY-P4-5-01A_bin138
HK-P1-5-01A_bin14__577237.region001.gbk_region_1	HK-P1-5-01A_bin14__577237.region001	region	1	lanthipeptide-class-ii	RiPP	Unknown	Unknown	HK-P1-5-01A_bin14
MM-P3-3-01A_bin33__2006921.region001.gbk_region_1	MM-P3-3-01A_bin33__2006921.region001	region	1	RiPP-like	RiPP	Unknown	Unknown	MM-P3-3-01A_bin33
ZS-P10-1-01A_bin16__1039954.region001.gbk_region_1	ZS-P10-1-01A_bin16__1039954.region001	region	1	NRPS-like.T1PKS.transAT-PKS-like	NRPS.PKS	Unknown	Unknown	ZS-P10-1-01A_bin16
SY-P6-4-01A_bin34__553984.region001.gbk_region_1	SY-P6-4-01A_bin34__553984.region001	region	1	RiPP-like	RiPP	Unknown	Unknown	SY-P6-4-01A_bin34
SY-P7-5-01A_bin11__630977.region001.gbk_region_1	SY-P7-5-01A_bin11__630977.region001	region	1	LAP	RiPP	Unknown	Unknown	SY-P7-5-01A_bin11
NF-P2-6-01A_bin38__1151633.region001.gbk_region_1	NF-P2-6-01A_bin38__1151633.region001	region	1	hydrogen-cyanide	other	Unknown	Unknown	NF-P2-6-01A_bin38
BH-P2-4-01A_bin8__95372.region001.gbk_region_1	BH-P2-4-01A_bin8__95372.region001	region	1	NRPS	NRPS	Unknown	Unknown	BH-P2-4-01A_bin8
YT-P6-2-01A_bin49__361445.region001.gbk_region_1	YT-P6-2-01A_bin49__361445.region001	region	1	NRPS	NRPS	Unknown	Unknown	YT-P6-2-01A_bin49
YT-P5-2-01A_bin32__612969.region001.gbk_region_1	YT-P5-2-01A_bin32__612969.region001	region	1	ranthipeptide	RiPP	Unknown	Unknown	YT-P5-2-01A_bin32
DL-P10-5-01A_bin15__2648809.region001.gbk_region_1	DL-P10-5-01A_bin15__2648809.region001	region	1	NRPS-like	NRPS	Unknown	Unknown	DL-P10-5-01A_bin15
BH-P4-4-01A_bin134__1070344.region001.gbk_region_1	BH-P4-4-01A_bin134__1070344.region001	region	1	RiPP-like	RiPP	Unknown	Unknown	BH-P4-4-01A_bin134
ZH-P10-3-01A_bin109__130030.region001.gbk_region_1	ZH-P10-3-01A_bin109__130030.region001	region	1	NRPS	NRPS	Unknown	Unknown	ZH-P10-3-01A_bin109
WH-P10-4-01A_bin3__247401.region001.gbk_region_1	WH-P10-4-01A_bin3__247401.region001	region	1	NRPS	NRPS	Unknown	Unknown	WH-P10-4-01A_bin3
SY-P3-4-01A_bin87__1071369.region001.gbk_region_1	SY-P3-4-01A_bin87__1071369.region001	region	1	NRPS-like	NRPS	Unknown	Unknown	SY-P3-4-01A_bin87
ZH-P9-3-01A_bin66__827154.region001.gbk_region_1	ZH-P9-3-01A_bin66__827154.region001	region	1	RRE-containing	RiPP	Unknown	Unknown	ZH-P9-3-01A_bin66
XM-P5-3-01A_bin3__3047780.region001.gbk_region_1	XM-P5-3-01A_bin3__3047780.region001	region	1	NRPS-like	NRPS	Unknown	Unknown	XM-P5-3-01A_bin3
MM-P2-5-01A_bin33__393204.region001.gbk_region_1	MM-P2-5-01A_bin33__393204.region001	region	1	NRPS-like	NRPS	Unknown	Unknown	MM-P2-5-01A_bin33
ZH-P7-3-01A_bin212__711853.region001.gbk_region_1	ZH-P7-3-01A_bin212__711853.region001	region	1	T3PKS	PKS	Unknown	Unknown	ZH-P7-3-01A_bin212
WH-P8-5-01A_bin26__1393882.region001.gbk_region_1	WH-P8-5-01A_bin26__1393882.region001	region	1	NRPS-like	NRPS	Unknown	Unknown	WH-P8-5-01A_bin26
YJ-P1B_bin3__957793.region001.gbk_region_1	YJ-P1B_bin3__957793.region001	region	1	terpene	terpene	Unknown	Unknown	YJ-P1B_bin3
SZ-P9-5-01A_bin151__1477586.region001.gbk_region_1	SZ-P9-5-01A_bin151__1477586.region001	region	1	ranthipeptide	RiPP	Unknown	Unknown	SZ-P9-5-01A_bin151
DL-P7-3-01A_bin59__559848.region001.gbk_region_1	DL-P7-3-01A_bin59__559848.region001	region	1	NRPS	NRPS	Unknown	Unknown	DL-P7-3-01A_bin59
YT-P3B_bin121__1490956.region001.gbk_region_1	YT-P3B_bin121__1490956.region001	region	1	terpene	terpene	Unknown	Unknown	YT-P3B_bin121
ZS-P3-4-01A_bin108__1161047.region001.gbk_region_1	ZS-P3-4-01A_bin108__1161047.region001	region	1	NRPS-like	NRPS	Unknown	Unknown	ZS-P3-4-01A_bin108
SZ-P1-5-01A_bin1__1385492.region001.gbk_region_1	SZ-P1-5-01A_bin1__1385492.region001	region	1	NRPS	NRPS	Unknown	Unknown	SZ-P1-5-01A_bin1
YT-P5C_bin136__570722.region001.gbk_region_1	YT-P5C_bin136__570722.region001	region	1	T3PKS	PKS	Unknown	Unknown	YT-P5C_bin136
BH-P7-5-01A_bin115__136729.region001.gbk_region_1	BH-P7-5-01A_bin115__136729.region001	region	1	T3PKS	PKS	Unknown	Unknown	BH-P7-5-01A_bin115
HK-P9-2-01A_bin39__803498.region001.gbk_region_1	HK-P9-2-01A_bin39__803498.region001	region	1	RiPP-like	RiPP	Unknown	Unknown	HK-P9-2-01A_bin39
ZH-P1-2-01A_bin121__264701.region001.gbk_region_1	ZH-P1-2-01A_bin121__264701.region001	region	1	T1PKS.T3PKS	PKS	Unknown	Unknown	ZH-P1-2-01A_bin121
XM-P1-2-01A_bin47__244782.region001.gbk_region_1	XM-P1-2-01A_bin47__244782.region001	region	1	terpene	terpene	Unknown	Unknown	XM-P1-2-01A_bin47
BF-P5-3-01A_bin113__2330612.region001.gbk_region_1	BF-P5-3-01A_bin113__2330612.region001	region	1	NRPS-like	NRPS	Unknown	Unknown	BF-P5-3-01A_bin113
BH-P9-5-01A_bin86__351829.region001.gbk_region_1	BH-P9-5-01A_bin86__351829.region001	region	1	NRPS-like	NRPS	Unknown	Unknown	BH-P9-5-01A_bin86
XM-P1-1-01A_bin42__309896.region001.gbk_region_1	XM-P1-1-01A_bin42__309896.region001	region	1	NRPS-like	NRPS	Unknown	Unknown	XM-P1-1-01A_bin42
ZH-P1-1-01A_bin49__389773.region001.gbk_region_1	ZH-P1-1-01A_bin49__389773.region001	region	1	NRPS-like	NRPS	Unknown	Unknown	ZH-P1-1-01A_bin49
BH-P8-5-01A_bin28__61984.region001.gbk_region_1	BH-P8-5-01A_bin28__61984.region001	region	1	T3PKS	PKS	Unknown	Unknown	BH-P8-5-01A_bin28
BH-P6-4-01A_bin77__2020673.region001.gbk_region_1	BH-P6-4-01A_bin77__2020673.region001	region	1	terpene	terpene	Unknown	Unknown	BH-P6-4-01A_bin77
WH-P8-1-01A_bin11__2668658.region001.gbk_region_1	WH-P8-1-01A_bin11__2668658.region001	region	1	phosphonate	other	Unknown	Unknown	WH-P8-1-01A_bin11
BH-P2-4-01A_bin63__136233.region001.gbk_region_1	BH-P2-4-01A_bin63__136233.region001	region	1	RiPP-like	RiPP	Unknown	Unknown	BH-P2-4-01A_bin63
SZ-P6-5-01A_bin91__672065.region001.gbk_region_1	SZ-P6-5-01A_bin91__672065.region001	region	1	terpene	terpene	Unknown	Unknown	SZ-P6-5-01A_bin91
QHD-P6-5-01A_bin206__1725608.region001.gbk_region_1	QHD-P6-5-01A_bin206__1725608.region001	region	1	phosphonate	other	Unknown	Unknown	QHD-P6-5-01A_bin206
ZH-P2-5-01A_bin20__337532.region001.gbk_region_1	ZH-P2-5-01A_bin20__337532.region001	region	1	terpene	terpene	Unknown	Unknown	ZH-P2-5-01A_bin20
SY-P4-5-01A_bin60__834977.region001.gbk_region_1	SY-P4-5-01A_bin60__834977.region001	region	1	terpene	terpene	Unknown	Unknown	SY-P4-5-01A_bin60
BF-P7-6-01A_bin18__14785.region001.gbk_region_1	BF-P7-6-01A_bin18__14785.region001	region	1	redox-cofactor	RiPP	Unknown	Unknown	BF-P7-6-01A_bin18
SZ-P9-1-01A_bin58__2252748.region001.gbk_region_1	SZ-P9-1-01A_bin58__2252748.region001	region	1	NRPS-like	NRPS	Unknown	Unknown	SZ-P9-1-01A_bin58
YT-P2-2-01A_bin148__1442356.region001.gbk_region_1	YT-P2-2-01A_bin148__1442356.region001	region	1	hserlactone	other	Unknown	Unknown	YT-P2-2-01A_bin148
YT-P6-4-01A_bin14__1433963.region001.gbk_region_1	YT-P6-4-01A_bin14__1433963.region001	region	1	NRPS-like	NRPS	Unknown	Unknown	YT-P6-4-01A_bin14
YT-P1-5-01A_bin59__674732.region001.gbk_region_1	YT-P1-5-01A_bin59__674732.region001	region	1	RRE-containing	RiPP	Unknown	Unknown	YT-P1-5-01A_bin59
BH-P4-4-01A_bin93__514000.region001.gbk_region_1	BH-P4-4-01A_bin93__514000.region001	region	1	terpene	terpene	Unknown	Unknown	BH-P4-4-01A_bin93
XM-P3-5-01A_bin85__1675864.region001.gbk_region_1	XM-P3-5-01A_bin85__1675864.region001	region	1	cyanobactin	RiPP	Unknown	Unknown	XM-P3-5-01A_bin85
HN-P1-5-01A_bin37__910291.region001.gbk_region_1	HN-P1-5-01A_bin37__910291.region001	region	1	T3PKS	PKS	Unknown	Unknown	HN-P1-5-01A_bin37
ZS-P8-6-01A_bin30__1540927.region001.gbk_region_1	ZS-P8-6-01A_bin30__1540927.region001	region	1	ranthipeptide	RiPP	Unknown	Unknown	ZS-P8-6-01A_bin30
YT-P7-4-01A_bin32__1443733.region001.gbk_region_1	YT-P7-4-01A_bin32__1443733.region001	region	1	lanthipeptide-class-i	RiPP	Unknown	Unknown	YT-P7-4-01A_bin32
WH-P8-1-01A_bin12__1465010.region001.gbk_region_1	WH-P8-1-01A_bin12__1465010.region001	region	1	RRE-containing	RiPP	Unknown	Unknown	WH-P8-1-01A_bin12
XM-P7-2-01A_bin7__1640988.region001.gbk_region_1	XM-P7-2-01A_bin7__1640988.region001	region	1	hglE-KS	PKS	Unknown	Unknown	XM-P7-2-01A_bin7
NF-P1-5-01A_bin10__128703.region001.gbk_region_1	NF-P1-5-01A_bin10__128703.region001	region	1	hserlactone	other	Unknown	Unknown	NF-P1-5-01A_bin10
ZH-P7-3-01A_bin60__1411705.region001.gbk_region_1	ZH-P7-3-01A_bin60__1411705.region001	region	1	RRE-containing	RiPP	Unknown	Unknown	ZH-P7-3-01A_bin60
QD-P5-1-01A_bin11__1688057.region001.gbk_region_1	QD-P5-1-01A_bin11__1688057.region001	region	1	terpene	terpene	Unknown	Unknown	QD-P5-1-01A_bin11
SY-P5-5-01A_bin10__50688.region001.gbk_region_1	SY-P5-5-01A_bin10__50688.region001	region	1	terpene	terpene	Unknown	Unknown	SY-P5-5-01A_bin10
SZ-P9-5-01A_bin7__1263471.region001.gbk_region_1	SZ-P9-5-01A_bin7__1263471.region001	region	1	NRPS	NRPS	Unknown	Unknown	SZ-P9-5-01A_bin7
ZH-P2-3-01A_bin150__160770.region001.gbk_region_1	ZH-P2-3-01A_bin150__160770.region001	region	1	RiPP-like	RiPP	Unknown	Unknown	ZH-P2-3-01A_bin150
ZH-P9-3-01A_bin97__2601855.region001.gbk_region_1	ZH-P9-3-01A_bin97__2601855.region001	region	1	T1PKS	PKS	Unknown	Unknown	ZH-P9-3-01A_bin97
WH-P2-3-01A_bin101__3256945.region001.gbk_region_1	WH-P2-3-01A_bin101__3256945.region001	region	1	ectoine	other	Unknown	Unknown	WH-P2-3-01A_bin101
XM-P3-5-01A_bin4__1622648.region001.gbk_region_1	XM-P3-5-01A_bin4__1622648.region001	region	1	NRPS.NRPS-like	NRPS	Unknown	Unknown	XM-P3-5-01A_bin4
QHD-P8-4-01A_bin34__1312106.region001.gbk_region_1	QHD-P8-4-01A_bin34__1312106.region001	region	1	hglE-KS	PKS	Unknown	Unknown	QHD-P8-4-01A_bin34
DL-P1-5-01A_bin79__594219.region001.gbk_region_1	DL-P1-5-01A_bin79__594219.region001	region	1	terpene	terpene	Unknown	Unknown	DL-P1-5-01A_bin79
YT-P1-1-01A_bin46__851527.region001.gbk_region_1	YT-P1-1-01A_bin46__851527.region001	region	1	RiPP-like	RiPP	Unknown	Unknown	YT-P1-1-01A_bin46
YJ-P2-4-01A_bin7__1952049.region001.gbk_region_1	YJ-P2-4-01A_bin7__1952049.region001	region	1	NRPS-like	NRPS	Unknown	Unknown	YJ-P2-4-01A_bin7
ZH-P5-2-01A_bin192__788558.region001.gbk_region_1	ZH-P5-2-01A_bin192__788558.region001	region	1	T3PKS	PKS	Unknown	Unknown	ZH-P5-2-01A_bin192
SZ-P7-4-01A_bin42__1873725.region001.gbk_region_1	SZ-P7-4-01A_bin42__1873725.region001	region	1	NRPS	NRPS	Unknown	Unknown	SZ-P7-4-01A_bin42
QD-P6-5-01A_bin4__715583.region001.gbk_region_1	QD-P6-5-01A_bin4__715583.region001	region	1	RiPP-like	RiPP	Unknown	Unknown	QD-P6-5-01A_bin4
QHD-P6-5-01A_bin9__2025464.region001.gbk_region_1	QHD-P6-5-01A_bin9__2025464.region001	region	1	T1PKS	PKS	Unknown	Unknown	QHD-P6-5-01A_bin9
NF-P1-6-01A_bin9__1140559.region001.gbk_region_1	NF-P1-6-01A_bin9__1140559.region001	region	1	RiPP-like	RiPP	Unknown	Unknown	NF-P1-6-01A_bin9
ZH-P4-2-01A_bin65__681012.region001.gbk_region_1	ZH-P4-2-01A_bin65__681012.region001	region	1	HR-T2PKS	PKS	Unknown	Unknown	ZH-P4-2-01A_bin65
ZS-P8-6-01A_bin3__2221764.region001.gbk_region_1	ZS-P8-6-01A_bin3__2221764.region001	region	1	NRPS.T1PKS	NRPS.PKS	Unknown	Unknown	ZS-P8-6-01A_bin3
ZS-P2-3-01A_bin37__982699.region002.gbk_region_2	ZS-P2-3-01A_bin37__982699.region002	region	2	proteusin	RiPP	Unknown	Unknown	ZS-P2-3-01A_bin37
QD-P8-4-01A_bin46__1200390.region001.gbk_region_1	QD-P8-4-01A_bin46__1200390.region001	region	1	NRPS	NRPS	Unknown	Unknown	QD-P8-4-01A_bin46
WH-P1-5-01A_bin9__491758.region001.gbk_region_1	WH-P1-5-01A_bin9__491758.region001	region	1	terpene	terpene	Unknown	Unknown	WH-P1-5-01A_bin9
SY-P3A_bin62__1663553.region001.gbk_region_1	SY-P3A_bin62__1663553.region001	region	1	terpene	terpene	Unknown	Unknown	SY-P3A_bin62
YT-P2-3-01A_bin14__535146.region001.gbk_region_1	YT-P2-3-01A_bin14__535146.region001	region	1	betalactone	other	Unknown	Unknown	YT-P2-3-01A_bin14
YT-P7-5-01A_bin133__1414934.region001.gbk_region_1	YT-P7-5-01A_bin133__1414934.region001	region	1	RiPP-like	RiPP	Unknown	Unknown	YT-P7-5-01A_bin133
WH-P9-5-01A_bin137__369083.region001.gbk_region_1	WH-P9-5-01A_bin137__369083.region001	region	1	RiPP-like	RiPP	Unknown	Unknown	WH-P9-5-01A_bin137
NF-P10-1-01A_bin17__1879018.region001.gbk_region_1	NF-P10-1-01A_bin17__1879018.region001	region	1	arylpolyene	PKS	Unknown	Unknown	NF-P10-1-01A_bin17
MM-P2-5-01A_bin84__1176261.region001.gbk_region_1	MM-P2-5-01A_bin84__1176261.region001	region	1	RRE-containing	RiPP	Unknown	Unknown	MM-P2-5-01A_bin84
YT-P5-5-01A_bin21__2165477.region001.gbk_region_1	YT-P5-5-01A_bin21__2165477.region001	region	1	T1PKS	PKS	Unknown	Unknown	YT-P5-5-01A_bin21
BF-P5A_bin129__347771.region001.gbk_region_1	BF-P5A_bin129__347771.region001	region	1	terpene	terpene	Unknown	Unknown	BF-P5A_bin129
YT-P7-3-01A_bin69__2990485.region001.gbk_region_1	YT-P7-3-01A_bin69__2990485.region001	region	1	hglE-KS	PKS	Unknown	Unknown	YT-P7-3-01A_bin69
HN-P9-1-01A_bin39__1210998.region001.gbk_region_1	HN-P9-1-01A_bin39__1210998.region001	region	1	NRPS-like	NRPS	Unknown	Unknown	HN-P9-1-01A_bin39
ZH-P10-1-01A_bin37__568791.region001.gbk_region_1	ZH-P10-1-01A_bin37__568791.region001	region	1	NRPS	NRPS	Unknown	Unknown	ZH-P10-1-01A_bin37
DL-P7-3-01A_bin17__1507603.region001.gbk_region_1	DL-P7-3-01A_bin17__1507603.region001	region	1	T3PKS	PKS	Unknown	Unknown	DL-P7-3-01A_bin17
BF-P9-5-01A_bin19__1161903.region001.gbk_region_1	BF-P9-5-01A_bin19__1161903.region001	region	1	NI-siderophore	other	Unknown	Unknown	BF-P9-5-01A_bin19
SY-P2-4-01A_bin87__582917.region001.gbk_region_1	SY-P2-4-01A_bin87__582917.region001	region	1	NI-siderophore	other	Unknown	Unknown	SY-P2-4-01A_bin87
YT-P5C_bin12__1541702.region001.gbk_region_1	YT-P5C_bin12__1541702.region001	region	1	RRE-containing.lassopeptide	RiPP	Unknown	Unknown	YT-P5C_bin12
XM-P7-4-01A_bin57__806550.region001.gbk_region_1	XM-P7-4-01A_bin57__806550.region001	region	1	resorcinol	other	Unknown	Unknown	XM-P7-4-01A_bin57
MM-P3-5-01A_bin42__1500475.region001.gbk_region_1	MM-P3-5-01A_bin42__1500475.region001	region	1	NRPS-like	NRPS	Unknown	Unknown	MM-P3-5-01A_bin42
PT-P5-5-01A_bin57__526132.region001.gbk_region_1	PT-P5-5-01A_bin57__526132.region001	region	1	terpene	terpene	Unknown	Unknown	PT-P5-5-01A_bin57
DL-P9-1-01A_bin9__55052.region001.gbk_region_1	DL-P9-1-01A_bin9__55052.region001	region	1	RRE-containing	RiPP	Unknown	Unknown	DL-P9-1-01A_bin9
ZH-P8-4-01A_bin132__1409151.region001.gbk_region_1	ZH-P8-4-01A_bin132__1409151.region001	region	1	ectoine	other	Unknown	Unknown	ZH-P8-4-01A_bin132
XM-P1-1-01A_bin5__1485920.region001.gbk_region_1	XM-P1-1-01A_bin5__1485920.region001	region	1	NRPS	NRPS	Unknown	Unknown	XM-P1-1-01A_bin5
YJ-P6-1-01A_bin45__186273.region001.gbk_region_1	YJ-P6-1-01A_bin45__186273.region001	region	1	NRPS-like	NRPS	Unknown	Unknown	YJ-P6-1-01A_bin45
SZ-P7-5-01A_bin86__1481718.region001.gbk_region_1	SZ-P7-5-01A_bin86__1481718.region001	region	1	RiPP-like	RiPP	Unknown	Unknown	SZ-P7-5-01A_bin86
SZ-P4-1-01A_bin66__3210312.region001.gbk_region_1	SZ-P4-1-01A_bin66__3210312.region001	region	1	RRE-containing	RiPP	Unknown	Unknown	SZ-P4-1-01A_bin66
ZS-P4-3-01A_bin58__2009694.region001.gbk_region_1	ZS-P4-3-01A_bin58__2009694.region001	region	1	resorcinol	other	Unknown	Unknown	ZS-P4-3-01A_bin58
NF-P3-6-01A_bin28__2634054.region001.gbk_region_1	NF-P3-6-01A_bin28__2634054.region001	region	1	RiPP-like	RiPP	Unknown	Unknown	NF-P3-6-01A_bin28
MM-P4-5-01A_bin13__1833594.region001.gbk_region_1	MM-P4-5-01A_bin13__1833594.region001	region	1	terpene	terpene	Unknown	Unknown	MM-P4-5-01A_bin13
BH-P10-5-01A_bin39__536596.region001.gbk_region_1	BH-P10-5-01A_bin39__536596.region001	region	1	RiPP-like	RiPP	Unknown	Unknown	BH-P10-5-01A_bin39
ZH-P3-1-01A_bin38__3300028.region001.gbk_region_1	ZH-P3-1-01A_bin38__3300028.region001	region	1	terpene	terpene	Unknown	Unknown	ZH-P3-1-01A_bin38
SY-P3-4-01A_bin33__1592175.region001.gbk_region_1	SY-P3-4-01A_bin33__1592175.region001	region	1	terpene	terpene	Unknown	Unknown	SY-P3-4-01A_bin33
BH-P1-4-01A_bin50__249459.region001.gbk_region_1	BH-P1-4-01A_bin50__249459.region001	region	1	T3PKS	PKS	Unknown	Unknown	BH-P1-4-01A_bin50
WH-P9-5-01A_bin117__1689909.region001.gbk_region_1	WH-P9-5-01A_bin117__1689909.region001	region	1	NRPS-like	NRPS	Unknown	Unknown	WH-P9-5-01A_bin117
QD-P8-5-01A_bin148__1244874.region001.gbk_region_1	QD-P8-5-01A_bin148__1244874.region001	region	1	transAT-PKS	PKS	Unknown	Unknown	QD-P8-5-01A_bin148
SY-P6-5-01A_bin94__727420.region001.gbk_region_1	SY-P6-5-01A_bin94__727420.region001	region	1	NRPS.T1PKS	NRPS.PKS	Unknown	Unknown	SY-P6-5-01A_bin94
MM-P5-3-01A_bin18__1632151.region001.gbk_region_1	MM-P5-3-01A_bin18__1632151.region001	region	1	betalactone	other	Unknown	Unknown	MM-P5-3-01A_bin18
QHD-P2-2-01A_bin14__248326.region001.gbk_region_1	QHD-P2-2-01A_bin14__248326.region001	region	1	hserlactone	other	Unknown	Unknown	QHD-P2-2-01A_bin14
SZ-P9-2-01A_bin5__2183733.region001.gbk_region_1	SZ-P9-2-01A_bin5__2183733.region001	region	1	NRPS.T1PKS	NRPS.PKS	Unknown	Unknown	SZ-P9-2-01A_bin5
ZS-P8-3-01A_bin91__2198623.region001.gbk_region_1	ZS-P8-3-01A_bin91__2198623.region001	region	1	RiPP-like	RiPP	Unknown	Unknown	ZS-P8-3-01A_bin91
ZH-P2-3-01A_bin26__1369188.region001.gbk_region_1	ZH-P2-3-01A_bin26__1369188.region001	region	1	transAT-PKS-like	PKS	Unknown	Unknown	ZH-P2-3-01A_bin26
WH-P7-1-01A_bin49__308282.region001.gbk_region_1	WH-P7-1-01A_bin49__308282.region001	region	1	terpene	terpene	Unknown	Unknown	WH-P7-1-01A_bin49
MM-P8-4-01A_bin18__1297301.region001.gbk_region_1	MM-P8-4-01A_bin18__1297301.region001	region	1	other	other	Unknown	Unknown	MM-P8-4-01A_bin18
BF-P5A_bin129__1312606.region001.gbk_region_1	BF-P5A_bin129__1312606.region001	region	1	NRPS-like	NRPS	Unknown	Unknown	BF-P5A_bin129
DL-P4-5-01A_bin80__148585.region001.gbk_region_1	DL-P4-5-01A_bin80__148585.region001	region	1	hserlactone	other	Unknown	Unknown	DL-P4-5-01A_bin80
BF-P4-6-01A_bin112__727636.region001.gbk_region_1	BF-P4-6-01A_bin112__727636.region001	region	1	betalactone	other	Unknown	Unknown	BF-P4-6-01A_bin112
NF-P9-6-01A_bin62__543744.region001.gbk_region_1	NF-P9-6-01A_bin62__543744.region001	region	1	T3PKS	PKS	Unknown	Unknown	NF-P9-6-01A_bin62
BF-P8-4-01A_bin7__1637377.region001.gbk_region_1	BF-P8-4-01A_bin7__1637377.region001	region	1	terpene	terpene	Unknown	Unknown	BF-P8-4-01A_bin7
HN-P9-4-01A_bin5__629037.region001.gbk_region_1	HN-P9-4-01A_bin5__629037.region001	region	1	phosphonate	other	Unknown	Unknown	HN-P9-4-01A_bin5
ZH-P4-5-01A_bin121__737774.region001.gbk_region_1	ZH-P4-5-01A_bin121__737774.region001	region	1	terpene	terpene	Unknown	Unknown	ZH-P4-5-01A_bin121
QD-P10-1-01A_bin42__3558945.region001.gbk_region_1	QD-P10-1-01A_bin42__3558945.region001	region	1	NRPS	NRPS	Unknown	Unknown	QD-P10-1-01A_bin42
ZH-P3-4-01A_bin9__560918.region001.gbk_region_1	ZH-P3-4-01A_bin9__560918.region001	region	1	hserlactone	other	Unknown	Unknown	ZH-P3-4-01A_bin9
QD-P1-1-01A_bin66__998047.region001.gbk_region_1	QD-P1-1-01A_bin66__998047.region001	region	1	NRPS	NRPS	Unknown	Unknown	QD-P1-1-01A_bin66
SY-P4-5-01A_bin61__1280354.region001.gbk_region_1	SY-P4-5-01A_bin61__1280354.region001	region	1	lanthipeptide-class-iv	RiPP	Unknown	Unknown	SY-P4-5-01A_bin61
ZH-P10-3-01A_bin145__946604.region001.gbk_region_1	ZH-P10-3-01A_bin145__946604.region001	region	1	terpene	terpene	Unknown	Unknown	ZH-P10-3-01A_bin145
SZ-P9-4-01A_bin28__1636957.region001.gbk_region_1	SZ-P9-4-01A_bin28__1636957.region001	region	1	arylpolyene	PKS	Unknown	Unknown	SZ-P9-4-01A_bin28
QD-P8-5-01A_bin3__562362.region001.gbk_region_1	QD-P8-5-01A_bin3__562362.region001	region	1	arylpolyene	PKS	Unknown	Unknown	QD-P8-5-01A_bin3
SY-P4-5-01A_bin34__2914997.region001.gbk_region_1	SY-P4-5-01A_bin34__2914997.region001	region	1	NRPS	NRPS	Unknown	Unknown	SY-P4-5-01A_bin34
NF-P9-5-01A_bin34__74761.region001.gbk_region_1	NF-P9-5-01A_bin34__74761.region001	region	1	terpene	terpene	Unknown	Unknown	NF-P9-5-01A_bin34
SZ-P8-5-01A_bin2__1515233.region001.gbk_region_1	SZ-P8-5-01A_bin2__1515233.region001	region	1	NRPS	NRPS	Unknown	Unknown	SZ-P8-5-01A_bin2
DL-P4-5-01A_bin13__1227091.region001.gbk_region_1	DL-P4-5-01A_bin13__1227091.region001	region	1	terpene	terpene	Unknown	Unknown	DL-P4-5-01A_bin13
SZ-P9-5-01A_bin78__347001.region001.gbk_region_1	SZ-P9-5-01A_bin78__347001.region001	region	1	NRPS-like	NRPS	Unknown	Unknown	SZ-P9-5-01A_bin78
SY-P5-5-01A_bin119__169269.region001.gbk_region_1	SY-P5-5-01A_bin119__169269.region001	region	1	terpene	terpene	Unknown	Unknown	SY-P5-5-01A_bin119
HK-P10-3-01A_bin12__1540296.region001.gbk_region_1	HK-P10-3-01A_bin12__1540296.region001	region	1	acyl_amino_acids	other	Unknown	Unknown	HK-P10-3-01A_bin12
ZH-P2-3-01A_bin208__745344.region001.gbk_region_1	ZH-P2-3-01A_bin208__745344.region001	region	1	betalactone	other	Unknown	Unknown	ZH-P2-3-01A_bin208
ZH-P5-5-01A_bin105__113544.region001.gbk_region_1	ZH-P5-5-01A_bin105__113544.region001	region	1	T3PKS	PKS	Unknown	Unknown	ZH-P5-5-01A_bin105
NF-P6-3-01A_bin8__111942.region001.gbk_region_1	NF-P6-3-01A_bin8__111942.region001	region	1	NRPS-like	NRPS	Unknown	Unknown	NF-P6-3-01A_bin8
YT-P2-5-01A_bin49__2435633.region001.gbk_region_1	YT-P2-5-01A_bin49__2435633.region001	region	1	T3PKS	PKS	Unknown	Unknown	YT-P2-5-01A_bin49
WH-P1-1-01A_bin39__4723158.region001.gbk_region_1	WH-P1-1-01A_bin39__4723158.region001	region	1	PUFA	PKS	Unknown	Unknown	WH-P1-1-01A_bin39
ZH-P9-3-01A_bin157__2740409.region001.gbk_region_1	ZH-P9-3-01A_bin157__2740409.region001	region	1	terpene	terpene	Unknown	Unknown	ZH-P9-3-01A_bin157
WH-P10-4-01A_bin3__759627.region001.gbk_region_1	WH-P10-4-01A_bin3__759627.region001	region	1	NRPS-like.T1PKS	NRPS.PKS	Unknown	Unknown	WH-P10-4-01A_bin3
BF-P5-3-01A_bin178__1976541.region001.gbk_region_1	BF-P5-3-01A_bin178__1976541.region001	region	1	terpene	terpene	Unknown	Unknown	BF-P5-3-01A_bin178
DL-P3-2-01A_bin33__997998.region001.gbk_region_1	DL-P3-2-01A_bin33__997998.region001	region	1	RiPP-like	RiPP	Unknown	Unknown	DL-P3-2-01A_bin33
HN-P1-5-01A_bin36__73977.region001.gbk_region_1	HN-P1-5-01A_bin36__73977.region001	region	1	ectoine	other	Unknown	Unknown	HN-P1-5-01A_bin36
QD-P1-2-01A_bin32__547954.region001.gbk_region_1	QD-P1-2-01A_bin32__547954.region001	region	1	hydrogen-cyanide	other	Unknown	Unknown	QD-P1-2-01A_bin32
NF-P9-3-01A_bin8__467684.region001.gbk_region_1	NF-P9-3-01A_bin8__467684.region001	region	1	terpene	terpene	Unknown	Unknown	NF-P9-3-01A_bin8
BF-P5-3-01A_bin164__4080773.region001.gbk_region_1	BF-P5-3-01A_bin164__4080773.region001	region	1	ectoine	other	Unknown	Unknown	BF-P5-3-01A_bin164
YT-P3-1-01A_bin54__144857.region001.gbk_region_1	YT-P3-1-01A_bin54__144857.region001	region	1	RiPP-like	RiPP	Unknown	Unknown	YT-P3-1-01A_bin54
DL-P8-1-01A_bin113__441782.region001.gbk_region_1	DL-P8-1-01A_bin113__441782.region001	region	1	terpene	terpene	Unknown	Unknown	DL-P8-1-01A_bin113
XM-P3-1-01A_bin1__1687594.region001.gbk_region_1	XM-P3-1-01A_bin1__1687594.region001	region	1	NRPS	NRPS	Unknown	Unknown	XM-P3-1-01A_bin1
QHD-P7B_bin80__1458674.region001.gbk_region_1	QHD-P7B_bin80__1458674.region001	region	1	arylpolyene	PKS	Unknown	Unknown	QHD-P7B_bin80
HN-P7-5-01A_bin2__1541832.region001.gbk_region_1	HN-P7-5-01A_bin2__1541832.region001	region	1	NRPS-like	NRPS	Unknown	Unknown	HN-P7-5-01A_bin2
PT-P8-5-01A_bin66__1895770.region001.gbk_region_1	PT-P8-5-01A_bin66__1895770.region001	region	1	terpene	terpene	Unknown	Unknown	PT-P8-5-01A_bin66
BF-P4-4-01A_bin26__1303340.region001.gbk_region_1	BF-P4-4-01A_bin26__1303340.region001	region	1	NRPS	NRPS	Unknown	Unknown	BF-P4-4-01A_bin26
MM-P10-5-01A_bin41__906206.region001.gbk_region_1	MM-P10-5-01A_bin41__906206.region001	region	1	RiPP-like	RiPP	Unknown	Unknown	MM-P10-5-01A_bin41
QHD-P11-1-01A_bin51__1541311.region001.gbk_region_1	QHD-P11-1-01A_bin51__1541311.region001	region	1	terpene	terpene	Unknown	Unknown	QHD-P11-1-01A_bin51
QHD-P8-1-01A_bin1__2492089.region001.gbk_region_1	QHD-P8-1-01A_bin1__2492089.region001	region	1	RRE-containing	RiPP	Unknown	Unknown	QHD-P8-1-01A_bin1
BF-P6-2-01A_bin3__1787385.region001.gbk_region_1	BF-P6-2-01A_bin3__1787385.region001	region	1	terpene	terpene	Unknown	Unknown	BF-P6-2-01A_bin3
SY-P2-5-01A_bin73__1082639.region001.gbk_region_1	SY-P2-5-01A_bin73__1082639.region001	region	1	arylpolyene	PKS	Unknown	Unknown	SY-P2-5-01A_bin73
HK-P2-5-01A_bin62__654308.region001.gbk_region_1	HK-P2-5-01A_bin62__654308.region001	region	1	NRPS-like	NRPS	Unknown	Unknown	HK-P2-5-01A_bin62
HN-P1-3-01A_bin15__2300489.region001.gbk_region_1	HN-P1-3-01A_bin15__2300489.region001	region	1	phosphonate	other	Unknown	Unknown	HN-P1-3-01A_bin15
SY-P4-5-01A_bin72__201970.region001.gbk_region_1	SY-P4-5-01A_bin72__201970.region001	region	1	NRPS	NRPS	Unknown	Unknown	SY-P4-5-01A_bin72
HK-P10-1-01A_bin3__382709.region001.gbk_region_1	HK-P10-1-01A_bin3__382709.region001	region	1	NRPS-like	NRPS	Unknown	Unknown	HK-P10-1-01A_bin3
BH-P7-4-01A_bin115__1695846.region001.gbk_region_1	BH-P7-4-01A_bin115__1695846.region001	region	1	terpene	terpene	Unknown	Unknown	BH-P7-4-01A_bin115
PT-P9-1-01A_bin34__527976.region001.gbk_region_1	PT-P9-1-01A_bin34__527976.region001	region	1	RRE-containing	RiPP	Unknown	Unknown	PT-P9-1-01A_bin34
HN-P3-4-01A_bin1__36843.region002.gbk_region_2	HN-P3-4-01A_bin1__36843.region002	region	2	T3PKS	PKS	Unknown	Unknown	HN-P3-4-01A_bin1
ZH-P2-4-01A_bin98__215613.region001.gbk_region_1	ZH-P2-4-01A_bin98__215613.region001	region	1	T3PKS	PKS	Unknown	Unknown	ZH-P2-4-01A_bin98
ZH-P2-5-01A_bin68__303061.region001.gbk_region_1	ZH-P2-5-01A_bin68__303061.region001	region	1	RiPP-like	RiPP	Unknown	Unknown	ZH-P2-5-01A_bin68
SY-P8-5-01A_bin65__1350137.region001.gbk_region_1	SY-P8-5-01A_bin65__1350137.region001	region	1	NRPS.NRPS-like	NRPS	Unknown	Unknown	SY-P8-5-01A_bin65
ZH-P9-3-01A_bin153__331903.region001.gbk_region_1	ZH-P9-3-01A_bin153__331903.region001	region	1	terpene	terpene	Unknown	Unknown	ZH-P9-3-01A_bin153
HN-P10-5-01A_bin20__495768.region001.gbk_region_1	HN-P10-5-01A_bin20__495768.region001	region	1	terpene	terpene	Unknown	Unknown	HN-P10-5-01A_bin20
BF-P3-6-01A_bin47__922785.region001.gbk_region_1	BF-P3-6-01A_bin47__922785.region001	region	1	RiPP-like	RiPP	Unknown	Unknown	BF-P3-6-01A_bin47
ZH-P4-5-01A_bin36__1672343.region001.gbk_region_1	ZH-P4-5-01A_bin36__1672343.region001	region	1	transAT-PKS	PKS	Unknown	Unknown	ZH-P4-5-01A_bin36
ZH-P2-2-01A_bin152__814283.region001.gbk_region_1	ZH-P2-2-01A_bin152__814283.region001	region	1	RiPP-like	RiPP	Unknown	Unknown	ZH-P2-2-01A_bin152
HK-P6-2-01A_bin8__1845046.region001.gbk_region_1	HK-P6-2-01A_bin8__1845046.region001	region	1	arylpolyene	PKS	Unknown	Unknown	HK-P6-2-01A_bin8
ZS-P8-6-01A_bin12__549851.region001.gbk_region_1	ZS-P8-6-01A_bin12__549851.region001	region	1	NRPS-like	NRPS	Unknown	Unknown	ZS-P8-6-01A_bin12
XM-P1-5-01A_bin52__1059086.region001.gbk_region_1	XM-P1-5-01A_bin52__1059086.region001	region	1	NRPS-like	NRPS	Unknown	Unknown	XM-P1-5-01A_bin52
SZ-P3-2-01A_bin22__917305.region001.gbk_region_1	SZ-P3-2-01A_bin22__917305.region001	region	1	arylpolyene	PKS	Unknown	Unknown	SZ-P3-2-01A_bin22
ZH-P7-2-01A_bin57__1919724.region001.gbk_region_1	ZH-P7-2-01A_bin57__1919724.region001	region	1	NRPS	NRPS	Unknown	Unknown	ZH-P7-2-01A_bin57
XM-P2-5-01A_bin77__501412.region001.gbk_region_1	XM-P2-5-01A_bin77__501412.region001	region	1	phosphonate	other	Unknown	Unknown	XM-P2-5-01A_bin77
WH-P4-2-01A_bin51__1464987.region001.gbk_region_1	WH-P4-2-01A_bin51__1464987.region001	region	1	RiPP-like	RiPP	Unknown	Unknown	WH-P4-2-01A_bin51
BF-P4-6-01A_bin141__468483.region001.gbk_region_1	BF-P4-6-01A_bin141__468483.region001	region	1	lanthipeptide-class-iii	RiPP	Unknown	Unknown	BF-P4-6-01A_bin141
ZH-P5-2-01A_bin188__1529374.region001.gbk_region_1	ZH-P5-2-01A_bin188__1529374.region001	region	1	RiPP-like	RiPP	Unknown	Unknown	ZH-P5-2-01A_bin188
MM-P3-5-01A_bin38__1644442.region001.gbk_region_1	MM-P3-5-01A_bin38__1644442.region001	region	1	NRPS-like	NRPS	Unknown	Unknown	MM-P3-5-01A_bin38
QHD-P8-4-01A_bin117__905890.region001.gbk_region_1	QHD-P8-4-01A_bin117__905890.region001	region	1	terpene	terpene	Unknown	Unknown	QHD-P8-4-01A_bin117
WH-P5-2-01A_bin64__3422837.region001.gbk_region_1	WH-P5-2-01A_bin64__3422837.region001	region	1	hserlactone	other	Unknown	Unknown	WH-P5-2-01A_bin64
NF-P6-3-01A_bin86__906700.region001.gbk_region_1	NF-P6-3-01A_bin86__906700.region001	region	1	ectoine	other	Unknown	Unknown	NF-P6-3-01A_bin86
ZH-P9-4-01A_bin84__1695588.region001.gbk_region_1	ZH-P9-4-01A_bin84__1695588.region001	region	1	NRPS	NRPS	Unknown	Unknown	ZH-P9-4-01A_bin84
SY-P10-5-01A_bin55__453412.region001.gbk_region_1	SY-P10-5-01A_bin55__453412.region001	region	1	LAP.RRE-containing.thioamitides	RiPP	Unknown	Unknown	SY-P10-5-01A_bin55
PT-P6-5-01A_bin68__1020434.region001.gbk_region_1	PT-P6-5-01A_bin68__1020434.region001	region	1	T1PKS	PKS	Unknown	Unknown	PT-P6-5-01A_bin68
NF-P7-1-01A_bin62__991063.region001.gbk_region_1	NF-P7-1-01A_bin62__991063.region001	region	1	NRPS-like	NRPS	Unknown	Unknown	NF-P7-1-01A_bin62
SY-P4-5-01A_bin94__1948068.region001.gbk_region_1	SY-P4-5-01A_bin94__1948068.region001	region	1	T1PKS	PKS	Unknown	Unknown	SY-P4-5-01A_bin94
SY-P4-5-01A_bin100__2782093.region001.gbk_region_1	SY-P4-5-01A_bin100__2782093.region001	region	1	NRPS	NRPS	Unknown	Unknown	SY-P4-5-01A_bin100
QHD-P8-5-01A_bin24__22602.region001.gbk_region_1	QHD-P8-5-01A_bin24__22602.region001	region	1	terpene	terpene	Unknown	Unknown	QHD-P8-5-01A_bin24
ZH-P7-1-01A_bin38__1446119.region001.gbk_region_1	ZH-P7-1-01A_bin38__1446119.region001	region	1	hserlactone	other	Unknown	Unknown	ZH-P7-1-01A_bin38
XM-P3-4-01A_bin29__2859851.region001.gbk_region_1	XM-P3-4-01A_bin29__2859851.region001	region	1	terpene	terpene	Unknown	Unknown	XM-P3-4-01A_bin29
BH-P9-5-01A_bin5__278495.region001.gbk_region_1	BH-P9-5-01A_bin5__278495.region001	region	1	RiPP-like	RiPP	Unknown	Unknown	BH-P9-5-01A_bin5
NF-P9-2-01A_bin41__2128949.region001.gbk_region_1	NF-P9-2-01A_bin41__2128949.region001	region	1	terpene	terpene	Unknown	Unknown	NF-P9-2-01A_bin41
SY-P6-4-01A_bin11__1537219.region001.gbk_region_1	SY-P6-4-01A_bin11__1537219.region001	region	1	lanthipeptide-class-v	RiPP	Unknown	Unknown	SY-P6-4-01A_bin11
PT-P13B_bin26__1204616.region001.gbk_region_1	PT-P13B_bin26__1204616.region001	region	1	T1PKS	PKS	Unknown	Unknown	PT-P13B_bin26
MM-P5-3-01A_bin29__611996.region001.gbk_region_1	MM-P5-3-01A_bin29__611996.region001	region	1	arylpolyene	PKS	Unknown	Unknown	MM-P5-3-01A_bin29
YJ-P2-1-01A_bin87__1738413.region001.gbk_region_1	YJ-P2-1-01A_bin87__1738413.region001	region	1	NRPS	NRPS	Unknown	Unknown	YJ-P2-1-01A_bin87
NF-P2-6-01A_bin38__815749.region001.gbk_region_1	NF-P2-6-01A_bin38__815749.region001	region	1	T1PKS	PKS	Unknown	Unknown	NF-P2-6-01A_bin38
YT-P3-3-01A_bin112__1674003.region001.gbk_region_1	YT-P3-3-01A_bin112__1674003.region001	region	1	NRPS	NRPS	Unknown	Unknown	YT-P3-3-01A_bin112
BH-P1-4-01A_bin79__291523.region001.gbk_region_1	BH-P1-4-01A_bin79__291523.region001	region	1	terpene	terpene	Unknown	Unknown	BH-P1-4-01A_bin79
BF-P5-4-01A_bin111__1785631.region001.gbk_region_1	BF-P5-4-01A_bin111__1785631.region001	region	1	RiPP-like	RiPP	Unknown	Unknown	BF-P5-4-01A_bin111
BH-P8-5-01A_bin110__1726241.region001.gbk_region_1	BH-P8-5-01A_bin110__1726241.region001	region	1	RiPP-like	RiPP	Unknown	Unknown	BH-P8-5-01A_bin110
QHD-P10-2-01A_bin11__1206487.region001.gbk_region_1	QHD-P10-2-01A_bin11__1206487.region001	region	1	NRPS	NRPS	Unknown	Unknown	QHD-P10-2-01A_bin11
ZS-P1-5-01A_bin46__1621114.region001.gbk_region_1	ZS-P1-5-01A_bin46__1621114.region001	region	1	RRE-containing	RiPP	Unknown	Unknown	ZS-P1-5-01A_bin46
HN-P5-5-01A_bin43__1147539.region001.gbk_region_1	HN-P5-5-01A_bin43__1147539.region001	region	1	terpene	terpene	Unknown	Unknown	HN-P5-5-01A_bin43
ZH-P2-3-01A_bin150__2699727.region001.gbk_region_1	ZH-P2-3-01A_bin150__2699727.region001	region	1	phosphonate	other	Unknown	Unknown	ZH-P2-3-01A_bin150
XM-P2-5-01A_bin78__980917.region001.gbk_region_1	XM-P2-5-01A_bin78__980917.region001	region	1	T3PKS	PKS	Unknown	Unknown	XM-P2-5-01A_bin78
BF-P3-5-01A_bin31__1229018.region001.gbk_region_1	BF-P3-5-01A_bin31__1229018.region001	region	1	NRPS	NRPS	Unknown	Unknown	BF-P3-5-01A_bin31
PT-P8-4-01A_bin34__391321.region001.gbk_region_1	PT-P8-4-01A_bin34__391321.region001	region	1	NRPS-like.T1PKS	NRPS.PKS	Unknown	Unknown	PT-P8-4-01A_bin34
NF-P1-3-01A_bin9__439913.region001.gbk_region_1	NF-P1-3-01A_bin9__439913.region001	region	1	NRPS-like	NRPS	Unknown	Unknown	NF-P1-3-01A_bin9
ZS-P7-4-01A_bin167__1095172.region001.gbk_region_1	ZS-P7-4-01A_bin167__1095172.region001	region	1	terpene	terpene	Unknown	Unknown	ZS-P7-4-01A_bin167
ZH-P2-5-01A_bin99__1130518.region001.gbk_region_1	ZH-P2-5-01A_bin99__1130518.region001	region	1	NRPS	NRPS	Unknown	Unknown	ZH-P2-5-01A_bin99
HK-P5-5-01A_bin37__1314529.region001.gbk_region_1	HK-P5-5-01A_bin37__1314529.region001	region	1	RiPP-like	RiPP	Unknown	Unknown	HK-P5-5-01A_bin37
SZ-P7-5-01A_bin9__1261077.region001.gbk_region_1	SZ-P7-5-01A_bin9__1261077.region001	region	1	T1PKS	PKS	Unknown	Unknown	SZ-P7-5-01A_bin9
MM-P8-4-01A_bin39__123751.region001.gbk_region_1	MM-P8-4-01A_bin39__123751.region001	region	1	NRPS	NRPS	Unknown	Unknown	MM-P8-4-01A_bin39
BH-P5-1-01A_bin15__500952.region001.gbk_region_1	BH-P5-1-01A_bin15__500952.region001	region	1	hglE-KS	PKS	Unknown	Unknown	BH-P5-1-01A_bin15
YT-P3-5-01A_bin18__1114218.region001.gbk_region_1	YT-P3-5-01A_bin18__1114218.region001	region	1	NRPS.T1PKS	NRPS.PKS	Unknown	Unknown	YT-P3-5-01A_bin18
XM-P7-2-01A_bin35__563702.region001.gbk_region_1	XM-P7-2-01A_bin35__563702.region001	region	1	RiPP-like	RiPP	Unknown	Unknown	XM-P7-2-01A_bin35
YT-P7-4-01A_bin96__343095.region001.gbk_region_1	YT-P7-4-01A_bin96__343095.region001	region	1	RiPP-like	RiPP	Unknown	Unknown	YT-P7-4-01A_bin96
WH-P10-4-01A_bin3__1116873.region001.gbk_region_1	WH-P10-4-01A_bin3__1116873.region001	region	1	NRPS-like	NRPS	Unknown	Unknown	WH-P10-4-01A_bin3
SZ-P8-3-01A_bin86__1374967.region001.gbk_region_1	SZ-P8-3-01A_bin86__1374967.region001	region	1	RRE-containing	RiPP	Unknown	Unknown	SZ-P8-3-01A_bin86
QHD-P6-5-01A_bin6__1335385.region001.gbk_region_1	QHD-P6-5-01A_bin6__1335385.region001	region	1	RiPP-like	RiPP	Unknown	Unknown	QHD-P6-5-01A_bin6
MM-P5-4-01A_bin24__1814702.region001.gbk_region_1	MM-P5-4-01A_bin24__1814702.region001	region	1	NRPS-like	NRPS	Unknown	Unknown	MM-P5-4-01A_bin24
ZH-P7-4-01A_bin34__2654989.region001.gbk_region_1	ZH-P7-4-01A_bin34__2654989.region001	region	1	NRPS.NRPS-like	NRPS	Unknown	Unknown	ZH-P7-4-01A_bin34
QHD-P2-2-01A_bin82__1295217.region001.gbk_region_1	QHD-P2-2-01A_bin82__1295217.region001	region	1	indole	other	Unknown	Unknown	QHD-P2-2-01A_bin82
XM-P6-5-01A_bin70__1542309.region001.gbk_region_1	XM-P6-5-01A_bin70__1542309.region001	region	1	RiPP-like	RiPP	Unknown	Unknown	XM-P6-5-01A_bin70
BH-P3A_bin70__1322.region001.gbk_region_1	BH-P3A_bin70__1322.region001	region	1	NRPS-like	NRPS	Unknown	Unknown	BH-P3A_bin70
WH-P2-3-01A_bin66__1316722.region001.gbk_region_1	WH-P2-3-01A_bin66__1316722.region001	region	1	terpene	terpene	Unknown	Unknown	WH-P2-3-01A_bin66
ZH-P9-4-01A_bin71__2412336.region001.gbk_region_1	ZH-P9-4-01A_bin71__2412336.region001	region	1	LAP	RiPP	Unknown	Unknown	ZH-P9-4-01A_bin71
ZH-P4-4-01A_bin33__1432100.region001.gbk_region_1	ZH-P4-4-01A_bin33__1432100.region001	region	1	NRPS	NRPS	Unknown	Unknown	ZH-P4-4-01A_bin33
ZH-P9-3-01A_bin52__2131235.region001.gbk_region_1	ZH-P9-3-01A_bin52__2131235.region001	region	1	NRPS	NRPS	Unknown	Unknown	ZH-P9-3-01A_bin52
YT-P2-1-01A_bin3__614087.region001.gbk_region_1	YT-P2-1-01A_bin3__614087.region001	region	1	RiPP-like	RiPP	Unknown	Unknown	YT-P2-1-01A_bin3
YT-P5-2-01A_bin55__20950.region001.gbk_region_1	YT-P5-2-01A_bin55__20950.region001	region	1	RRE-containing.lassopeptide	RiPP	Unknown	Unknown	YT-P5-2-01A_bin55
XM-P2-1-01A_bin5__1379070.region001.gbk_region_1	XM-P2-1-01A_bin5__1379070.region001	region	1	terpene	terpene	Unknown	Unknown	XM-P2-1-01A_bin5
MM-P3-5-01A_bin28__216491.region001.gbk_region_1	MM-P3-5-01A_bin28__216491.region001	region	1	NRPS	NRPS	Unknown	Unknown	MM-P3-5-01A_bin28
ZH-P1B_bin64__708121.region001.gbk_region_1	ZH-P1B_bin64__708121.region001	region	1	NRPS	NRPS	Unknown	Unknown	ZH-P1B_bin64
BH-P1-4-01A_bin98__1744745.region001.gbk_region_1	BH-P1-4-01A_bin98__1744745.region001	region	1	terpene	terpene	Unknown	Unknown	BH-P1-4-01A_bin98
WH-P5-4-01A_bin60__1175555.region001.gbk_region_1	WH-P5-4-01A_bin60__1175555.region001	region	1	terpene	terpene	Unknown	Unknown	WH-P5-4-01A_bin60
SY-P3-5-01A_bin99__1671129.region001.gbk_region_1	SY-P3-5-01A_bin99__1671129.region001	region	1	RiPP-like	RiPP	Unknown	Unknown	SY-P3-5-01A_bin99
PT-P9-5-01A_bin63__2508151.region001.gbk_region_1	PT-P9-5-01A_bin63__2508151.region001	region	1	phosphonate	other	Unknown	Unknown	PT-P9-5-01A_bin63
ZH-P7-2-01A_bin102__143219.region001.gbk_region_1	ZH-P7-2-01A_bin102__143219.region001	region	1	NRPS-like	NRPS	Unknown	Unknown	ZH-P7-2-01A_bin102
ZH-P4-4-01A_bin111__1161472.region001.gbk_region_1	ZH-P4-4-01A_bin111__1161472.region001	region	1	NRPS	NRPS	Unknown	Unknown	ZH-P4-4-01A_bin111
NF-P3-6-01A_bin59__2280870.region001.gbk_region_1	NF-P3-6-01A_bin59__2280870.region001	region	1	lanthipeptide-class-iv	RiPP	Unknown	Unknown	NF-P3-6-01A_bin59
ZH-P5-2-01A_bin148__1238729.region001.gbk_region_1	ZH-P5-2-01A_bin148__1238729.region001	region	1	RiPP-like	RiPP	Unknown	Unknown	ZH-P5-2-01A_bin148
XM-P5B_bin56__1445416.region001.gbk_region_1	XM-P5B_bin56__1445416.region001	region	1	T3PKS	PKS	Unknown	Unknown	XM-P5B_bin56
ZS-P10-5-01A_bin36__755506.region001.gbk_region_1	ZS-P10-5-01A_bin36__755506.region001	region	1	RiPP-like	RiPP	Unknown	Unknown	ZS-P10-5-01A_bin36
PT-P5-5-01A_bin20__850881.region001.gbk_region_1	PT-P5-5-01A_bin20__850881.region001	region	1	NRPS-like	NRPS	Unknown	Unknown	PT-P5-5-01A_bin20
WH-P9-5-01A_bin160__549199.region001.gbk_region_1	WH-P9-5-01A_bin160__549199.region001	region	1	terpene	terpene	Unknown	Unknown	WH-P9-5-01A_bin160
MM-P1-5-01A_bin110__1540977.region001.gbk_region_1	MM-P1-5-01A_bin110__1540977.region001	region	1	arylpolyene	PKS	Unknown	Unknown	MM-P1-5-01A_bin110
SZ-P7-5-01A_bin5__86581.region001.gbk_region_1	SZ-P7-5-01A_bin5__86581.region001	region	1	RRE-containing.lassopeptide	RiPP	Unknown	Unknown	SZ-P7-5-01A_bin5
QD-P7-5-01A_bin125__558957.region001.gbk_region_1	QD-P7-5-01A_bin125__558957.region001	region	1	hserlactone	other	Unknown	Unknown	QD-P7-5-01A_bin125
ZH-P8-3-01A_bin30__143062.region001.gbk_region_1	ZH-P8-3-01A_bin30__143062.region001	region	1	nucleoside	other	Unknown	Unknown	ZH-P8-3-01A_bin30
QHD-P6-2-01A_bin17__3626369.region001.gbk_region_1	QHD-P6-2-01A_bin17__3626369.region001	region	1	RiPP-like	RiPP	Unknown	Unknown	QHD-P6-2-01A_bin17
SY-P1-5-01A_bin57__997265.region001.gbk_region_1	SY-P1-5-01A_bin57__997265.region001	region	1	T3PKS	PKS	Unknown	Unknown	SY-P1-5-01A_bin57
XM-P7-4-01A_bin106__1701583.region001.gbk_region_1	XM-P7-4-01A_bin106__1701583.region001	region	1	NRPS	NRPS	Unknown	Unknown	XM-P7-4-01A_bin106
BH-P3-3-01A_bin12__2016812.region001.gbk_region_1	BH-P3-3-01A_bin12__2016812.region001	region	1	ranthipeptide	RiPP	Unknown	Unknown	BH-P3-3-01A_bin12
XM-P1-5-01A_bin52__2334649.region001.gbk_region_1	XM-P1-5-01A_bin52__2334649.region001	region	1	NRPS	NRPS	Unknown	Unknown	XM-P1-5-01A_bin52
DL-P9-5-01A_bin76__1165213.region001.gbk_region_1	DL-P9-5-01A_bin76__1165213.region001	region	1	NRPS-like	NRPS	Unknown	Unknown	DL-P9-5-01A_bin76
QD-P8-4-01A_bin3__2720340.region001.gbk_region_1	QD-P8-4-01A_bin3__2720340.region001	region	1	RRE-containing	RiPP	Unknown	Unknown	QD-P8-4-01A_bin3
XM-P1B_bin154__1696386.region001.gbk_region_1	XM-P1B_bin154__1696386.region001	region	1	NRPS-like.T1PKS	NRPS.PKS	Unknown	Unknown	XM-P1B_bin154
SZ-P2-2-01A_bin18__723595.region001.gbk_region_1	SZ-P2-2-01A_bin18__723595.region001	region	1	NRPS	NRPS	Unknown	Unknown	SZ-P2-2-01A_bin18
ZH-P5-3-01A_bin197__130781.region001.gbk_region_1	ZH-P5-3-01A_bin197__130781.region001	region	1	RRE-containing	RiPP	Unknown	Unknown	ZH-P5-3-01A_bin197
HK-P6-2-01A_bin37__1678279.region001.gbk_region_1	HK-P6-2-01A_bin37__1678279.region001	region	1	lanthipeptide-class-iv	RiPP	Unknown	Unknown	HK-P6-2-01A_bin37
ZH-P3-3-01A_bin157__1085294.region001.gbk_region_1	ZH-P3-3-01A_bin157__1085294.region001	region	1	terpene	terpene	Unknown	Unknown	ZH-P3-3-01A_bin157
DL-P9B_bin149__536514.region001.gbk_region_1	DL-P9B_bin149__536514.region001	region	1	terpene	terpene	Unknown	Unknown	DL-P9B_bin149
WH-P4-5-01A_bin10__1141601.region001.gbk_region_1	WH-P4-5-01A_bin10__1141601.region001	region	1	NRPS	NRPS	Unknown	Unknown	WH-P4-5-01A_bin10
HN-P2-5-01A_bin46__1340486.region001.gbk_region_1	HN-P2-5-01A_bin46__1340486.region001	region	1	lanthipeptide-class-iii	RiPP	Unknown	Unknown	HN-P2-5-01A_bin46
NF-P3-6-01A_bin101__312784.region001.gbk_region_1	NF-P3-6-01A_bin101__312784.region001	region	1	lanthipeptide-class-iii	RiPP	Unknown	Unknown	NF-P3-6-01A_bin101
QHD-P3-5-01A_bin64__1085402.region001.gbk_region_1	QHD-P3-5-01A_bin64__1085402.region001	region	1	terpene	terpene	Unknown	Unknown	QHD-P3-5-01A_bin64
QHD-P3-2-01A_bin1__1920689.region001.gbk_region_1	QHD-P3-2-01A_bin1__1920689.region001	region	1	RRE-containing	RiPP	Unknown	Unknown	QHD-P3-2-01A_bin1
XM-P5B_bin78__2413483.region001.gbk_region_1	XM-P5B_bin78__2413483.region001	region	1	ectoine	other	Unknown	Unknown	XM-P5B_bin78
QHD-P7-4-01A_bin91__1160460.region001.gbk_region_1	QHD-P7-4-01A_bin91__1160460.region001	region	1	RiPP-like	RiPP	Unknown	Unknown	QHD-P7-4-01A_bin91
BH-P7-5-01A_bin115__398038.region001.gbk_region_1	BH-P7-5-01A_bin115__398038.region001	region	1	redox-cofactor	RiPP	Unknown	Unknown	BH-P7-5-01A_bin115
ZH-P1-1-01A_bin82__2114515.region001.gbk_region_1	ZH-P1-1-01A_bin82__2114515.region001	region	1	RiPP-like	RiPP	Unknown	Unknown	ZH-P1-1-01A_bin82
HN-P7-1-01A_bin3__345717.region001.gbk_region_1	HN-P7-1-01A_bin3__345717.region001	region	1	T1PKS	PKS	Unknown	Unknown	HN-P7-1-01A_bin3
ZH-P5-2-01A_bin148__1758863.region001.gbk_region_1	ZH-P5-2-01A_bin148__1758863.region001	region	1	NRPS-like	NRPS	Unknown	Unknown	ZH-P5-2-01A_bin148
PT-P6-2-01A_bin4__368677.region001.gbk_region_1	PT-P6-2-01A_bin4__368677.region001	region	1	NRPS-like	NRPS	Unknown	Unknown	PT-P6-2-01A_bin4
HN-P5-5-01A_bin51__206143.region001.gbk_region_1	HN-P5-5-01A_bin51__206143.region001	region	1	RRE-containing	RiPP	Unknown	Unknown	HN-P5-5-01A_bin51
SY-P4-5-01A_bin94__2605298.region001.gbk_region_1	SY-P4-5-01A_bin94__2605298.region001	region	1	indole	other	Unknown	Unknown	SY-P4-5-01A_bin94
SY-P7-5-01A_bin56__477015.region001.gbk_region_1	SY-P7-5-01A_bin56__477015.region001	region	1	NAPAA	NRPS	Unknown	Unknown	SY-P7-5-01A_bin56
SZ-P8-4-01A_bin98__222216.region001.gbk_region_1	SZ-P8-4-01A_bin98__222216.region001	region	1	ectoine	other	Unknown	Unknown	SZ-P8-4-01A_bin98
WH-P4-3-01A_bin89__354889.region001.gbk_region_1	WH-P4-3-01A_bin89__354889.region001	region	1	NRPS	NRPS	Unknown	Unknown	WH-P4-3-01A_bin89
ZH-P6-5-01A_bin72__1177160.region001.gbk_region_1	ZH-P6-5-01A_bin72__1177160.region001	region	1	arylpolyene	PKS	Unknown	Unknown	ZH-P6-5-01A_bin72
ZH-P2-3-01A_bin20__2245878.region001.gbk_region_1	ZH-P2-3-01A_bin20__2245878.region001	region	1	NRPS-like	NRPS	Unknown	Unknown	ZH-P2-3-01A_bin20
PT-P8-5-01A_bin116__121722.region001.gbk_region_1	PT-P8-5-01A_bin116__121722.region001	region	1	acyl_amino_acids	other	Unknown	Unknown	PT-P8-5-01A_bin116
SY-Fe-P3A_bin33__251735.region001.gbk_region_1	SY-Fe-P3A_bin33__251735.region001	region	1	NAGGN	other	Unknown	Unknown	SY-Fe-P3A_bin33
ZS-P7-4-01A_bin66__3303786.region001.gbk_region_1	ZS-P7-4-01A_bin66__3303786.region001	region	1	RiPP-like	RiPP	Unknown	Unknown	ZS-P7-4-01A_bin66
BH-P1-4-01A_bin54__1337150.region001.gbk_region_1	BH-P1-4-01A_bin54__1337150.region001	region	1	RRE-containing	RiPP	Unknown	Unknown	BH-P1-4-01A_bin54
SY-P5B_bin97__386298.region001.gbk_region_1	SY-P5B_bin97__386298.region001	region	1	terpene	terpene	Unknown	Unknown	SY-P5B_bin97
ZH-P7-4-01A_bin9__671501.region001.gbk_region_1	ZH-P7-4-01A_bin9__671501.region001	region	1	terpene	terpene	Unknown	Unknown	ZH-P7-4-01A_bin9
YT-P3B_bin171__1958361.region001.gbk_region_1	YT-P3B_bin171__1958361.region001	region	1	RiPP-like	RiPP	Unknown	Unknown	YT-P3B_bin171
MM-P2-5-01A_bin15__193777.region001.gbk_region_1	MM-P2-5-01A_bin15__193777.region001	region	1	RRE-containing	RiPP	Unknown	Unknown	MM-P2-5-01A_bin15
ZH-P8-4-01A_bin104__1918662.region001.gbk_region_1	ZH-P8-4-01A_bin104__1918662.region001	region	1	RRE-containing	RiPP	Unknown	Unknown	ZH-P8-4-01A_bin104
ZH-P1-3-01A_bin47__2747720.region001.gbk_region_1	ZH-P1-3-01A_bin47__2747720.region001	region	1	RRE-containing	RiPP	Unknown	Unknown	ZH-P1-3-01A_bin47
HK-P1-1-01A_bin48__1468520.region001.gbk_region_1	HK-P1-1-01A_bin48__1468520.region001	region	1	hserlactone	other	Unknown	Unknown	HK-P1-1-01A_bin48
ZH-P7-3-01A_bin128__633086.region001.gbk_region_1	ZH-P7-3-01A_bin128__633086.region001	region	1	terpene	terpene	Unknown	Unknown	ZH-P7-3-01A_bin128
ZH-P4-1-01A_bin31__1145929.region001.gbk_region_1	ZH-P4-1-01A_bin31__1145929.region001	region	1	terpene	terpene	Unknown	Unknown	ZH-P4-1-01A_bin31
BH-P7-5-01A_bin123__148518.region001.gbk_region_1	BH-P7-5-01A_bin123__148518.region001	region	1	NI-siderophore	other	Unknown	Unknown	BH-P7-5-01A_bin123
XM-P3-4-01A_bin62__1299944.region001.gbk_region_1	XM-P3-4-01A_bin62__1299944.region001	region	1	NRPS	NRPS	Unknown	Unknown	XM-P3-4-01A_bin62
ZH-P10-2-01A_bin55__892344.region001.gbk_region_1	ZH-P10-2-01A_bin55__892344.region001	region	1	arylpolyene	PKS	Unknown	Unknown	ZH-P10-2-01A_bin55
BF-P7-6-01A_bin41__14260.region001.gbk_region_1	BF-P7-6-01A_bin41__14260.region001	region	1	T3PKS	PKS	Unknown	Unknown	BF-P7-6-01A_bin41
QHD-P4-5-01A_bin75__1523516.region001.gbk_region_1	QHD-P4-5-01A_bin75__1523516.region001	region	1	NRPS	NRPS	Unknown	Unknown	QHD-P4-5-01A_bin75
ZH-P10-5-01A_bin5__1418244.region001.gbk_region_1	ZH-P10-5-01A_bin5__1418244.region001	region	1	NRPS-like	NRPS	Unknown	Unknown	ZH-P10-5-01A_bin5
NF-P4-6-01A_bin1__689441.region001.gbk_region_1	NF-P4-6-01A_bin1__689441.region001	region	1	HR-T2PKS	PKS	Unknown	Unknown	NF-P4-6-01A_bin1
SZ-P7-5-01A_bin176__1342640.region001.gbk_region_1	SZ-P7-5-01A_bin176__1342640.region001	region	1	NRPS-like	NRPS	Unknown	Unknown	SZ-P7-5-01A_bin176
SY-P7-5-01A_bin99__438926.region001.gbk_region_1	SY-P7-5-01A_bin99__438926.region001	region	1	RRE-containing.lassopeptide	RiPP	Unknown	Unknown	SY-P7-5-01A_bin99
SY-P10-4-01A_bin29__1211420.region001.gbk_region_1	SY-P10-4-01A_bin29__1211420.region001	region	1	NRPS-like	NRPS	Unknown	Unknown	SY-P10-4-01A_bin29
SY-P5-5-01A_bin2__707587.region001.gbk_region_1	SY-P5-5-01A_bin2__707587.region001	region	1	ranthipeptide	RiPP	Unknown	Unknown	SY-P5-5-01A_bin2
ZS-P7-4-01A_bin10__3421500.region001.gbk_region_1	ZS-P7-4-01A_bin10__3421500.region001	region	1	NRPS-like	NRPS	Unknown	Unknown	ZS-P7-4-01A_bin10
SZ-P1-3-01A_bin104__2252320.region001.gbk_region_1	SZ-P1-3-01A_bin104__2252320.region001	region	1	T3PKS	PKS	Unknown	Unknown	SZ-P1-3-01A_bin104
ZH-P5-5-01A_bin136__1270318.region001.gbk_region_1	ZH-P5-5-01A_bin136__1270318.region001	region	1	RRE-containing	RiPP	Unknown	Unknown	ZH-P5-5-01A_bin136
HK-P9B_bin10__3257963.region001.gbk_region_1	HK-P9B_bin10__3257963.region001	region	1	terpene	terpene	Unknown	Unknown	HK-P9B_bin10
BF-P4-5-01A_bin18__1670532.region001.gbk_region_1	BF-P4-5-01A_bin18__1670532.region001	region	1	T1PKS	PKS	Unknown	Unknown	BF-P4-5-01A_bin18
XM-P3-1-01A_bin4__1579029.region001.gbk_region_1	XM-P3-1-01A_bin4__1579029.region001	region	1	T1PKS	PKS	Unknown	Unknown	XM-P3-1-01A_bin4
YT-P3-2-01A_bin68__1248809.region001.gbk_region_1	YT-P3-2-01A_bin68__1248809.region001	region	1	NRPS	NRPS	Unknown	Unknown	YT-P3-2-01A_bin68
SY-P3-4-01A_bin40__855729.region001.gbk_region_1	SY-P3-4-01A_bin40__855729.region001	region	1	terpene	terpene	Unknown	Unknown	SY-P3-4-01A_bin40
ZH-P7A_bin94__508986.region001.gbk_region_1	ZH-P7A_bin94__508986.region001	region	1	RiPP-like	RiPP	Unknown	Unknown	ZH-P7A_bin94
ZH-P7-4-01A_bin63__1683510.region001.gbk_region_1	ZH-P7-4-01A_bin63__1683510.region001	region	1	terpene	terpene	Unknown	Unknown	ZH-P7-4-01A_bin63
ZH-P3-5-01A_bin45__1475006.region001.gbk_region_1	ZH-P3-5-01A_bin45__1475006.region001	region	1	RiPP-like	RiPP	Unknown	Unknown	ZH-P3-5-01A_bin45
QD-P6-5-01A_bin27__1435860.region001.gbk_region_1	QD-P6-5-01A_bin27__1435860.region001	region	1	lassopeptide	RiPP	Unknown	Unknown	QD-P6-5-01A_bin27
PT-P8-5-01A_bin33__1956506.region001.gbk_region_1	PT-P8-5-01A_bin33__1956506.region001	region	1	terpene	terpene	Unknown	Unknown	PT-P8-5-01A_bin33
SY-P9-5-01A_bin52__216707.region001.gbk_region_1	SY-P9-5-01A_bin52__216707.region001	region	1	terpene	terpene	Unknown	Unknown	SY-P9-5-01A_bin52
PT-P9-4-01A_bin72__1327951.region001.gbk_region_1	PT-P9-4-01A_bin72__1327951.region001	region	1	hserlactone	other	Unknown	Unknown	PT-P9-4-01A_bin72
YT-P3-3-01A_bin75__129261.region002.gbk_region_2	YT-P3-3-01A_bin75__129261.region002	region	2	RiPP-like	RiPP	Unknown	Unknown	YT-P3-3-01A_bin75
ZH-P3-5-01A_bin56__1190284.region001.gbk_region_1	ZH-P3-5-01A_bin56__1190284.region001	region	1	RiPP-like	RiPP	Unknown	Unknown	ZH-P3-5-01A_bin56
MM-P1-5-01A_bin68__1221743.region001.gbk_region_1	MM-P1-5-01A_bin68__1221743.region001	region	1	RRE-containing	RiPP	Unknown	Unknown	MM-P1-5-01A_bin68
MM-P6-5-01A_bin61__991491.region001.gbk_region_1	MM-P6-5-01A_bin61__991491.region001	region	1	NAGGN	other	Unknown	Unknown	MM-P6-5-01A_bin61
YT-P7-5-01A_bin12__975527.region001.gbk_region_1	YT-P7-5-01A_bin12__975527.region001	region	1	RRE-containing.RiPP-like	RiPP	Unknown	Unknown	YT-P7-5-01A_bin12
ZS-P8-6-01A_bin90__1774474.region001.gbk_region_1	ZS-P8-6-01A_bin90__1774474.region001	region	1	lanthipeptide-class-v	RiPP	Unknown	Unknown	ZS-P8-6-01A_bin90
NF-P4-3-01A_bin2__2562433.region001.gbk_region_1	NF-P4-3-01A_bin2__2562433.region001	region	1	RRE-containing	RiPP	Unknown	Unknown	NF-P4-3-01A_bin2
SY-P3-5-01A_bin27__473620.region001.gbk_region_1	SY-P3-5-01A_bin27__473620.region001	region	1	terpene	terpene	Unknown	Unknown	SY-P3-5-01A_bin27
QHD-P6-4-01A_bin87__370288.region001.gbk_region_1	QHD-P6-4-01A_bin87__370288.region001	region	1	RiPP-like	RiPP	Unknown	Unknown	QHD-P6-4-01A_bin87
BH-P10-4-01A_bin77__1676942.region001.gbk_region_1	BH-P10-4-01A_bin77__1676942.region001	region	1	terpene	terpene	Unknown	Unknown	BH-P10-4-01A_bin77
YT-P3-2-01A_bin63__1514644.region001.gbk_region_1	YT-P3-2-01A_bin63__1514644.region001	region	1	T1PKS	PKS	Unknown	Unknown	YT-P3-2-01A_bin63
SZ-P1-5-01A_bin83__728824.region001.gbk_region_1	SZ-P1-5-01A_bin83__728824.region001	region	1	NRPS	NRPS	Unknown	Unknown	SZ-P1-5-01A_bin83
DL-P8-4-01A_bin56__2019283.region001.gbk_region_1	DL-P8-4-01A_bin56__2019283.region001	region	1	hydrogen-cyanide	other	Unknown	Unknown	DL-P8-4-01A_bin56
SY-P4-5-01A_bin34__978773.region001.gbk_region_1	SY-P4-5-01A_bin34__978773.region001	region	1	NRPS	NRPS	Unknown	Unknown	SY-P4-5-01A_bin34
SZ-P2-5-01A_bin108__62341.region001.gbk_region_1	SZ-P2-5-01A_bin108__62341.region001	region	1	NRPS	NRPS	Unknown	Unknown	SZ-P2-5-01A_bin108
BF-P1-2-01A_bin51__1195076.region001.gbk_region_1	BF-P1-2-01A_bin51__1195076.region001	region	1	NRPS-like	NRPS	Unknown	Unknown	BF-P1-2-01A_bin51
ZH-P5-5-01A_bin19__578738.region001.gbk_region_1	ZH-P5-5-01A_bin19__578738.region001	region	1	lassopeptide	RiPP	Unknown	Unknown	ZH-P5-5-01A_bin19
YT-P4-4-01A_bin93__967520.region001.gbk_region_1	YT-P4-4-01A_bin93__967520.region001	region	1	T1PKS	PKS	Unknown	Unknown	YT-P4-4-01A_bin93
ZH-P6-3-01A_bin80__1527068.region001.gbk_region_1	ZH-P6-3-01A_bin80__1527068.region001	region	1	ectoine	other	Unknown	Unknown	ZH-P6-3-01A_bin80
SZ-P1-4-01A_bin77__1666873.region001.gbk_region_1	SZ-P1-4-01A_bin77__1666873.region001	region	1	NAGGN	other	Unknown	Unknown	SZ-P1-4-01A_bin77
ZH-P10-4-01A_bin111__807497.region001.gbk_region_1	ZH-P10-4-01A_bin111__807497.region001	region	1	T3PKS	PKS	Unknown	Unknown	ZH-P10-4-01A_bin111
MM-P9-5-01A_bin62__2108309.region001.gbk_region_1	MM-P9-5-01A_bin62__2108309.region001	region	1	terpene	terpene	Unknown	Unknown	MM-P9-5-01A_bin62
DL-P1-4-01A_bin34__1199894.region001.gbk_region_1	DL-P1-4-01A_bin34__1199894.region001	region	1	terpene	terpene	Unknown	Unknown	DL-P1-4-01A_bin34
ZH-P7-2-01A_bin103__2198080.region001.gbk_region_1	ZH-P7-2-01A_bin103__2198080.region001	region	1	terpene	terpene	Unknown	Unknown	ZH-P7-2-01A_bin103
BF-P8-3-01A_bin50__947372.region001.gbk_region_1	BF-P8-3-01A_bin50__947372.region001	region	1	T1PKS	PKS	Unknown	Unknown	BF-P8-3-01A_bin50
XM-P3-4-01A_bin62__66575.region001.gbk_region_1	XM-P3-4-01A_bin62__66575.region001	region	1	NRPS	NRPS	Unknown	Unknown	XM-P3-4-01A_bin62
QHD-P10-4-01A_bin46__1193892.region001.gbk_region_1	QHD-P10-4-01A_bin46__1193892.region001	region	1	RiPP-like	RiPP	Unknown	Unknown	QHD-P10-4-01A_bin46
XM-P7-2-01A_bin24__104505.region001.gbk_region_1	XM-P7-2-01A_bin24__104505.region001	region	1	terpene	terpene	Unknown	Unknown	XM-P7-2-01A_bin24
SZ-P2-5-01A_bin108__538928.region001.gbk_region_1	SZ-P2-5-01A_bin108__538928.region001	region	1	NRPS.T1PKS	NRPS.PKS	Unknown	Unknown	SZ-P2-5-01A_bin108
SY-P6-5-01A_bin94__1417877.region001.gbk_region_1	SY-P6-5-01A_bin94__1417877.region001	region	1	NRPS	NRPS	Unknown	Unknown	SY-P6-5-01A_bin94
ZH-P5-4-01A_bin20__1289000.region001.gbk_region_1	ZH-P5-4-01A_bin20__1289000.region001	region	1	NRPS-like.T1PKS	NRPS.PKS	Unknown	Unknown	ZH-P5-4-01A_bin20
ZH-P8-4-01A_bin14__874209.region001.gbk_region_1	ZH-P8-4-01A_bin14__874209.region001	region	1	T3PKS	PKS	Unknown	Unknown	ZH-P8-4-01A_bin14
QHD-P5-5-01A_bin67__616557.region001.gbk_region_1	QHD-P5-5-01A_bin67__616557.region001	region	1	lanthipeptide-class-v	RiPP	Unknown	Unknown	QHD-P5-5-01A_bin67
XM-P2-5-01A_bin72__805280.region001.gbk_region_1	XM-P2-5-01A_bin72__805280.region001	region	1	T3PKS	PKS	Unknown	Unknown	XM-P2-5-01A_bin72
HK-P9-4-01A_bin27__597079.region001.gbk_region_1	HK-P9-4-01A_bin27__597079.region001	region	1	NRPS-like	NRPS	Unknown	Unknown	HK-P9-4-01A_bin27
SZ-P8-5-01A_bin91__2060424.region001.gbk_region_1	SZ-P8-5-01A_bin91__2060424.region001	region	1	terpene	terpene	Unknown	Unknown	SZ-P8-5-01A_bin91
MM-P5-3-01A_bin18__639261.region001.gbk_region_1	MM-P5-3-01A_bin18__639261.region001	region	1	terpene	terpene	Unknown	Unknown	MM-P5-3-01A_bin18
ZH-P7-1-01A_bin144__1162499.region001.gbk_region_1	ZH-P7-1-01A_bin144__1162499.region001	region	1	RRE-containing	RiPP	Unknown	Unknown	ZH-P7-1-01A_bin144
ZS-P7-4-01A_bin203__953670.region001.gbk_region_1	ZS-P7-4-01A_bin203__953670.region001	region	1	NRPS	NRPS	Unknown	Unknown	ZS-P7-4-01A_bin203
SZ-P8-1-01A_bin37__1594453.region001.gbk_region_1	SZ-P8-1-01A_bin37__1594453.region001	region	1	RRE-containing	RiPP	Unknown	Unknown	SZ-P8-1-01A_bin37
ZH-P5-4-01A_bin11__965985.region001.gbk_region_1	ZH-P5-4-01A_bin11__965985.region001	region	1	NRPS-like	NRPS	Unknown	Unknown	ZH-P5-4-01A_bin11
QHD-P7-4-01A_bin115__1303634.region001.gbk_region_1	QHD-P7-4-01A_bin115__1303634.region001	region	1	terpene	terpene	Unknown	Unknown	QHD-P7-4-01A_bin115
YJ-P2-2-01A_bin56__1917519.region001.gbk_region_1	YJ-P2-2-01A_bin56__1917519.region001	region	1	terpene	terpene	Unknown	Unknown	YJ-P2-2-01A_bin56
ZH-P1-5-01A_bin42__213877.region001.gbk_region_1	ZH-P1-5-01A_bin42__213877.region001	region	1	RiPP-like	RiPP	Unknown	Unknown	ZH-P1-5-01A_bin42
PT-P8-5-01A_bin41__978683.region001.gbk_region_1	PT-P8-5-01A_bin41__978683.region001	region	1	terpene	terpene	Unknown	Unknown	PT-P8-5-01A_bin41
ZH-P7-4-01A_bin98__2032204.region001.gbk_region_1	ZH-P7-4-01A_bin98__2032204.region001	region	1	NRPS-like	NRPS	Unknown	Unknown	ZH-P7-4-01A_bin98
WH-P9B_bin1__836200.region001.gbk_region_1	WH-P9B_bin1__836200.region001	region	1	terpene	terpene	Unknown	Unknown	WH-P9B_bin1
NF-P9-2-01A_bin41__1311633.region001.gbk_region_1	NF-P9-2-01A_bin41__1311633.region001	region	1	RiPP-like	RiPP	Unknown	Unknown	NF-P9-2-01A_bin41
ZH-P8-3-01A_bin225__2775085.region001.gbk_region_1	ZH-P8-3-01A_bin225__2775085.region001	region	1	terpene	terpene	Unknown	Unknown	ZH-P8-3-01A_bin225
BH-P10-5-01A_bin1__275974.region001.gbk_region_1	BH-P10-5-01A_bin1__275974.region001	region	1	RRE-containing	RiPP	Unknown	Unknown	BH-P10-5-01A_bin1
SZ-P3-5-01A_bin83__1612783.region001.gbk_region_1	SZ-P3-5-01A_bin83__1612783.region001	region	1	RRE-containing.lassopeptide	RiPP	Unknown	Unknown	SZ-P3-5-01A_bin83
YJ-P10-3-01A_bin5__115713.region001.gbk_region_1	YJ-P10-3-01A_bin5__115713.region001	region	1	T3PKS	PKS	Unknown	Unknown	YJ-P10-3-01A_bin5
BH-P10-3-01A_bin39__929983.region001.gbk_region_1	BH-P10-3-01A_bin39__929983.region001	region	1	terpene	terpene	Unknown	Unknown	BH-P10-3-01A_bin39
SZ-P1-3-01A_bin61__1654409.region001.gbk_region_1	SZ-P1-3-01A_bin61__1654409.region001	region	1	terpene	terpene	Unknown	Unknown	SZ-P1-3-01A_bin61
ZS-P10-5-01A_bin10__1050207.region001.gbk_region_1	ZS-P10-5-01A_bin10__1050207.region001	region	1	terpene	terpene	Unknown	Unknown	ZS-P10-5-01A_bin10
ZH-P10-5-01A_bin59__747431.region001.gbk_region_1	ZH-P10-5-01A_bin59__747431.region001	region	1	terpene	terpene	Unknown	Unknown	ZH-P10-5-01A_bin59
ZH-P9-3-01A_bin52__785317.region001.gbk_region_1	ZH-P9-3-01A_bin52__785317.region001	region	1	RiPP-like	RiPP	Unknown	Unknown	ZH-P9-3-01A_bin52
ZH-P5-5-01A_bin164__430550.region001.gbk_region_1	ZH-P5-5-01A_bin164__430550.region001	region	1	NRPS-like	NRPS	Unknown	Unknown	ZH-P5-5-01A_bin164
YT-P2-3-01A_bin137__1210183.region001.gbk_region_1	YT-P2-3-01A_bin137__1210183.region001	region	1	RiPP-like	RiPP	Unknown	Unknown	YT-P2-3-01A_bin137
NF-P2-4-01A_bin19__263495.region001.gbk_region_1	NF-P2-4-01A_bin19__263495.region001	region	1	2dos.other	other	Unknown	Unknown	NF-P2-4-01A_bin19
BF-P4-5-01A_bin133__1823011.region001.gbk_region_1	BF-P4-5-01A_bin133__1823011.region001	region	1	arylpolyene	PKS	Unknown	Unknown	BF-P4-5-01A_bin133
BH-P10-4-01A_bin33__276247.region001.gbk_region_1	BH-P10-4-01A_bin33__276247.region001	region	1	ranthipeptide	RiPP	Unknown	Unknown	BH-P10-4-01A_bin33
HK-P7-3-01A_bin2__1567540.region001.gbk_region_1	HK-P7-3-01A_bin2__1567540.region001	region	1	NRPS	NRPS	Unknown	Unknown	HK-P7-3-01A_bin2
NF-P2-6-01A_bin7__348734.region001.gbk_region_1	NF-P2-6-01A_bin7__348734.region001	region	1	microviridin	RiPP	Unknown	Unknown	NF-P2-6-01A_bin7
HN-P4-5-01A_bin4__142185.region001.gbk_region_1	HN-P4-5-01A_bin4__142185.region001	region	1	NRPS	NRPS	Unknown	Unknown	HN-P4-5-01A_bin4
XM-P6-4-01A_bin6__1882483.region001.gbk_region_1	XM-P6-4-01A_bin6__1882483.region001	region	1	NRPS-like	NRPS	Unknown	Unknown	XM-P6-4-01A_bin6
HK-P10-4-01A_bin134__259497.region001.gbk_region_1	HK-P10-4-01A_bin134__259497.region001	region	1	RiPP-like	RiPP	Unknown	Unknown	HK-P10-4-01A_bin134
XM-P6-1-01A_bin30__214597.region001.gbk_region_1	XM-P6-1-01A_bin30__214597.region001	region	1	NRPS	NRPS	Unknown	Unknown	XM-P6-1-01A_bin30
YJ-P10-5-01A_bin15__122850.region001.gbk_region_1	YJ-P10-5-01A_bin15__122850.region001	region	1	redox-cofactor	RiPP	Unknown	Unknown	YJ-P10-5-01A_bin15
YJ-P10-3-01A_bin47__491517.region001.gbk_region_1	YJ-P10-3-01A_bin47__491517.region001	region	1	terpene	terpene	Unknown	Unknown	YJ-P10-3-01A_bin47
ZH-P9-1-01A_bin50__1511538.region001.gbk_region_1	ZH-P9-1-01A_bin50__1511538.region001	region	1	NRPS-like	NRPS	Unknown	Unknown	ZH-P9-1-01A_bin50
ZS-P7-4-01A_bin50__1522594.region001.gbk_region_1	ZS-P7-4-01A_bin50__1522594.region001	region	1	NRPS-like	NRPS	Unknown	Unknown	ZS-P7-4-01A_bin50
QD-P1-5-01A_bin23__382187.region001.gbk_region_1	QD-P1-5-01A_bin23__382187.region001	region	1	NRPS-like	NRPS	Unknown	Unknown	QD-P1-5-01A_bin23
BF-P4-5-01A_bin57__1009031.region001.gbk_region_1	BF-P4-5-01A_bin57__1009031.region001	region	1	NRPS.NRPS-like	NRPS	Unknown	Unknown	BF-P4-5-01A_bin57
MM-P2-5-01A_bin87__650461.region001.gbk_region_1	MM-P2-5-01A_bin87__650461.region001	region	1	NRPS-like	NRPS	Unknown	Unknown	MM-P2-5-01A_bin87
DL-P8-1-01A_bin36__355834.region001.gbk_region_1	DL-P8-1-01A_bin36__355834.region001	region	1	NRPS-like	NRPS	Unknown	Unknown	DL-P8-1-01A_bin36
BH-P7-4-01A_bin99__235139.region001.gbk_region_1	BH-P7-4-01A_bin99__235139.region001	region	1	T1PKS	PKS	Unknown	Unknown	BH-P7-4-01A_bin99
YJ-P5-5-01A_bin37__198741.region001.gbk_region_1	YJ-P5-5-01A_bin37__198741.region001	region	1	T3PKS	PKS	Unknown	Unknown	YJ-P5-5-01A_bin37
NF-P5-6-01A_bin47__1757072.region001.gbk_region_1	NF-P5-6-01A_bin47__1757072.region001	region	1	T1PKS	PKS	Unknown	Unknown	NF-P5-6-01A_bin47
SY-P4-5-01A_bin12__223600.region002.gbk_region_2	SY-P4-5-01A_bin12__223600.region002	region	2	terpene	terpene	Unknown	Unknown	SY-P4-5-01A_bin12
QHD-P5-5-01A_bin72__1635223.region001.gbk_region_1	QHD-P5-5-01A_bin72__1635223.region001	region	1	terpene	terpene	Unknown	Unknown	QHD-P5-5-01A_bin72
SY-P3-5-01A_bin153__211241.region001.gbk_region_1	SY-P3-5-01A_bin153__211241.region001	region	1	NRPS	NRPS	Unknown	Unknown	SY-P3-5-01A_bin153
SZ-P7B_bin36__2239134.region001.gbk_region_1	SZ-P7B_bin36__2239134.region001	region	1	arylpolyene	PKS	Unknown	Unknown	SZ-P7B_bin36
HN-P4-5-01A_bin4__173226.region001.gbk_region_1	HN-P4-5-01A_bin4__173226.region001	region	1	lanthipeptide-class-ii	RiPP	Unknown	Unknown	HN-P4-5-01A_bin4
YT-P2-2-01A_bin116__660014.region001.gbk_region_1	YT-P2-2-01A_bin116__660014.region001	region	1	ranthipeptide	RiPP	Unknown	Unknown	YT-P2-2-01A_bin116
HK-P9-4-01A_bin12__755984.region001.gbk_region_1	HK-P9-4-01A_bin12__755984.region001	region	1	hglE-KS	PKS	Unknown	Unknown	HK-P9-4-01A_bin12
PT-P8-5-01A_bin43__1523932.region001.gbk_region_1	PT-P8-5-01A_bin43__1523932.region001	region	1	NRPS.T1PKS	NRPS.PKS	Unknown	Unknown	PT-P8-5-01A_bin43
DL-P6-1-01A_bin9__2361296.region001.gbk_region_1	DL-P6-1-01A_bin9__2361296.region001	region	1	terpene	terpene	Unknown	Unknown	DL-P6-1-01A_bin9
WH-P8-5-01A_bin16__312349.region001.gbk_region_1	WH-P8-5-01A_bin16__312349.region001	region	1	NRPS-like	NRPS	Unknown	Unknown	WH-P8-5-01A_bin16
BH-P7-5-01A_bin12__669678.region001.gbk_region_1	BH-P7-5-01A_bin12__669678.region001	region	1	T3PKS	PKS	Unknown	Unknown	BH-P7-5-01A_bin12
ZH-P4-5-01A_bin6__1774306.region001.gbk_region_1	ZH-P4-5-01A_bin6__1774306.region001	region	1	transAT-PKS-like	PKS	Unknown	Unknown	ZH-P4-5-01A_bin6
BH-P2-4-01A_bin139__435097.region001.gbk_region_1	BH-P2-4-01A_bin139__435097.region001	region	1	NAGGN	other	Unknown	Unknown	BH-P2-4-01A_bin139
MM-P5-3-01A_bin34__244349.region001.gbk_region_1	MM-P5-3-01A_bin34__244349.region001	region	1	betalactone	other	Unknown	Unknown	MM-P5-3-01A_bin34
QHD-P11-2-01A_bin60__727125.region001.gbk_region_1	QHD-P11-2-01A_bin60__727125.region001	region	1	NRPS	NRPS	Unknown	Unknown	QHD-P11-2-01A_bin60
SZ-P7-4-01A_bin42__135144.region001.gbk_region_1	SZ-P7-4-01A_bin42__135144.region001	region	1	NRPS-like	NRPS	Unknown	Unknown	SZ-P7-4-01A_bin42
SZ-P8-3-01A_bin85__1184263.region001.gbk_region_1	SZ-P8-3-01A_bin85__1184263.region001	region	1	terpene	terpene	Unknown	Unknown	SZ-P8-3-01A_bin85
QHD-P3-5-01A_bin111__628379.region001.gbk_region_1	QHD-P3-5-01A_bin111__628379.region001	region	1	NRPS-like	NRPS	Unknown	Unknown	QHD-P3-5-01A_bin111
WH-P9-5-01A_bin117__213622.region001.gbk_region_1	WH-P9-5-01A_bin117__213622.region001	region	1	terpene	terpene	Unknown	Unknown	WH-P9-5-01A_bin117
ZS-P6-1-01A_bin14__3438182.region001.gbk_region_1	ZS-P6-1-01A_bin14__3438182.region001	region	1	LAP	RiPP	Unknown	Unknown	ZS-P6-1-01A_bin14
SZ-P1-5-01A_bin84__236031.region001.gbk_region_1	SZ-P1-5-01A_bin84__236031.region001	region	1	RRE-containing.lassopeptide	RiPP	Unknown	Unknown	SZ-P1-5-01A_bin84
YJ-P6-3-01A_bin17__1095843.region001.gbk_region_1	YJ-P6-3-01A_bin17__1095843.region001	region	1	arylpolyene	PKS	Unknown	Unknown	YJ-P6-3-01A_bin17
MM-P3-5-01A_bin83__1559500.region001.gbk_region_1	MM-P3-5-01A_bin83__1559500.region001	region	1	NRPS	NRPS	Unknown	Unknown	MM-P3-5-01A_bin83
DL-P3-2-01A_bin134__740396.region001.gbk_region_1	DL-P3-2-01A_bin134__740396.region001	region	1	thioamitides	RiPP	Unknown	Unknown	DL-P3-2-01A_bin134
ZH-P9-3-01A_bin93__1863245.region001.gbk_region_1	ZH-P9-3-01A_bin93__1863245.region001	region	1	T3PKS	PKS	Unknown	Unknown	ZH-P9-3-01A_bin93
BF-P8-3-01A_bin139__3611030.region001.gbk_region_1	BF-P8-3-01A_bin139__3611030.region001	region	1	RiPP-like	RiPP	Unknown	Unknown	BF-P8-3-01A_bin139
BF-P3B_bin94__123581.region001.gbk_region_1	BF-P3B_bin94__123581.region001	region	1	terpene	terpene	Unknown	Unknown	BF-P3B_bin94
ZH-P2-3-01A_bin122__1415209.region001.gbk_region_1	ZH-P2-3-01A_bin122__1415209.region001	region	1	RiPP-like	RiPP	Unknown	Unknown	ZH-P2-3-01A_bin122
DL-P7-4-01A_bin43__1988301.region001.gbk_region_1	DL-P7-4-01A_bin43__1988301.region001	region	1	NRPS-like	NRPS	Unknown	Unknown	DL-P7-4-01A_bin43
QHD-P5-4-01A_bin24__626221.region001.gbk_region_1	QHD-P5-4-01A_bin24__626221.region001	region	1	NRPS	NRPS	Unknown	Unknown	QHD-P5-4-01A_bin24
BH-P8-4-01A_bin131__1619101.region001.gbk_region_1	BH-P8-4-01A_bin131__1619101.region001	region	1	NRPS-like	NRPS	Unknown	Unknown	BH-P8-4-01A_bin131
YT-P1C_bin47__14112.region001.gbk_region_1	YT-P1C_bin47__14112.region001	region	1	RRE-containing	RiPP	Unknown	Unknown	YT-P1C_bin47
QD-P7-5-01A_bin72__290679.region001.gbk_region_1	QD-P7-5-01A_bin72__290679.region001	region	1	T3PKS	PKS	Unknown	Unknown	QD-P7-5-01A_bin72
XM-P2-5-01A_bin72__937139.region001.gbk_region_1	XM-P2-5-01A_bin72__937139.region001	region	1	NRPS-like	NRPS	Unknown	Unknown	XM-P2-5-01A_bin72
PT-P9-3-01A_bin11__3164433.region001.gbk_region_1	PT-P9-3-01A_bin11__3164433.region001	region	1	terpene	terpene	Unknown	Unknown	PT-P9-3-01A_bin11
WH-P5-4-01A_bin35__245635.region001.gbk_region_1	WH-P5-4-01A_bin35__245635.region001	region	1	terpene	terpene	Unknown	Unknown	WH-P5-4-01A_bin35
YT-P4-1-01A_bin12__649226.region001.gbk_region_1	YT-P4-1-01A_bin12__649226.region001	region	1	terpene	terpene	Unknown	Unknown	YT-P4-1-01A_bin12
YT-P7-5-01A_bin191__1575293.region001.gbk_region_1	YT-P7-5-01A_bin191__1575293.region001	region	1	terpene	terpene	Unknown	Unknown	YT-P7-5-01A_bin191
ZH-P4-2-01A_bin65__487313.region001.gbk_region_1	ZH-P4-2-01A_bin65__487313.region001	region	1	arylpolyene	PKS	Unknown	Unknown	ZH-P4-2-01A_bin65
ZH-P7-4-01A_bin116__2751717.region001.gbk_region_1	ZH-P7-4-01A_bin116__2751717.region001	region	1	NRPS	NRPS	Unknown	Unknown	ZH-P7-4-01A_bin116
SY-P1-5-01A_bin31__21466.region001.gbk_region_1	SY-P1-5-01A_bin31__21466.region001	region	1	thioamitides	RiPP	Unknown	Unknown	SY-P1-5-01A_bin31
ZH-P10-5-01A_bin5__1255956.region001.gbk_region_1	ZH-P10-5-01A_bin5__1255956.region001	region	1	NRPS	NRPS	Unknown	Unknown	ZH-P10-5-01A_bin5
DL-P3-2-01A_bin79__2097315.region001.gbk_region_1	DL-P3-2-01A_bin79__2097315.region001	region	1	RiPP-like	RiPP	Unknown	Unknown	DL-P3-2-01A_bin79
BH-P1-5-01A_bin43__159944.region001.gbk_region_1	BH-P1-5-01A_bin43__159944.region001	region	1	terpene	terpene	Unknown	Unknown	BH-P1-5-01A_bin43
MM-P8-4-01A_bin15__804298.region001.gbk_region_1	MM-P8-4-01A_bin15__804298.region001	region	1	RiPP-like	RiPP	Unknown	Unknown	MM-P8-4-01A_bin15
NF-P4-4-01A_bin7__714740.region001.gbk_region_1	NF-P4-4-01A_bin7__714740.region001	region	1	RiPP-like	RiPP	Unknown	Unknown	NF-P4-4-01A_bin7
YT-P5-4-01A_bin22__2112382.region001.gbk_region_1	YT-P5-4-01A_bin22__2112382.region001	region	1	RiPP-like	RiPP	Unknown	Unknown	YT-P5-4-01A_bin22
PT-P9-2-01A_bin12__658120.region001.gbk_region_1	PT-P9-2-01A_bin12__658120.region001	region	1	NRPS-like	NRPS	Unknown	Unknown	PT-P9-2-01A_bin12
HN-P5-5-01A_bin4__841402.region001.gbk_region_1	HN-P5-5-01A_bin4__841402.region001	region	1	terpene	terpene	Unknown	Unknown	HN-P5-5-01A_bin4
ZH-P3-1-01A_bin26__192149.region001.gbk_region_1	ZH-P3-1-01A_bin26__192149.region001	region	1	NRPS-like	NRPS	Unknown	Unknown	ZH-P3-1-01A_bin26
SZ-P4-2-01A_bin26__1763304.region001.gbk_region_1	SZ-P4-2-01A_bin26__1763304.region001	region	1	hglE-KS	PKS	Unknown	Unknown	SZ-P4-2-01A_bin26
ZH-P10-5-01A_bin182__1308217.region001.gbk_region_1	ZH-P10-5-01A_bin182__1308217.region001	region	1	terpene	terpene	Unknown	Unknown	ZH-P10-5-01A_bin182
ZS-P9-5-01A_bin76__823294.region001.gbk_region_1	ZS-P9-5-01A_bin76__823294.region001	region	1	terpene	terpene	Unknown	Unknown	ZS-P9-5-01A_bin76
BH-Fe-02A_bin30__900816.region001.gbk_region_1	BH-Fe-02A_bin30__900816.region001	region	1	hydrogen-cyanide	other	Unknown	Unknown	BH-Fe-02A_bin30
NF-P3-2-01A_bin66__3000629.region001.gbk_region_1	NF-P3-2-01A_bin66__3000629.region001	region	1	hglE-KS	PKS	Unknown	Unknown	NF-P3-2-01A_bin66
QD-P7-5-01A_bin113__1032115.region001.gbk_region_1	QD-P7-5-01A_bin113__1032115.region001	region	1	NRPS	NRPS	Unknown	Unknown	QD-P7-5-01A_bin113
BF-P3-2-01A_bin51__3364585.region001.gbk_region_1	BF-P3-2-01A_bin51__3364585.region001	region	1	resorcinol	other	Unknown	Unknown	BF-P3-2-01A_bin51
SZ-P3-4-01A_bin85__1961857.region001.gbk_region_1	SZ-P3-4-01A_bin85__1961857.region001	region	1	RRE-containing	RiPP	Unknown	Unknown	SZ-P3-4-01A_bin85
QHD-P9-4-01A_bin13__2534039.region001.gbk_region_1	QHD-P9-4-01A_bin13__2534039.region001	region	1	ranthipeptide	RiPP	Unknown	Unknown	QHD-P9-4-01A_bin13
YT-P6-1-01A_bin17__981343.region001.gbk_region_1	YT-P6-1-01A_bin17__981343.region001	region	1	ranthipeptide	RiPP	Unknown	Unknown	YT-P6-1-01A_bin17
MM-P1A_bin36__1240227.region001.gbk_region_1	MM-P1A_bin36__1240227.region001	region	1	hserlactone	other	Unknown	Unknown	MM-P1A_bin36
BF-P2-5-01A_bin39__1627052.region001.gbk_region_1	BF-P2-5-01A_bin39__1627052.region001	region	1	T1PKS	PKS	Unknown	Unknown	BF-P2-5-01A_bin39
ZH-P8-2-01A_bin89__1062057.region001.gbk_region_1	ZH-P8-2-01A_bin89__1062057.region001	region	1	NRPS-like	NRPS	Unknown	Unknown	ZH-P8-2-01A_bin89
DL-P4-5-01A_bin1__1974615.region001.gbk_region_1	DL-P4-5-01A_bin1__1974615.region001	region	1	RRE-containing	RiPP	Unknown	Unknown	DL-P4-5-01A_bin1
ZH-P5-4-01A_bin31__760939.region001.gbk_region_1	ZH-P5-4-01A_bin31__760939.region001	region	1	NRPS	NRPS	Unknown	Unknown	ZH-P5-4-01A_bin31
BH-P9-4-01A_bin133__40679.region001.gbk_region_1	BH-P9-4-01A_bin133__40679.region001	region	1	RRE-containing	RiPP	Unknown	Unknown	BH-P9-4-01A_bin133
XM-P2-2-01A_bin20__668152.region001.gbk_region_1	XM-P2-2-01A_bin20__668152.region001	region	1	NRPS	NRPS	Unknown	Unknown	XM-P2-2-01A_bin20
HK-P7-5-01A_bin11__1010843.region001.gbk_region_1	HK-P7-5-01A_bin11__1010843.region001	region	1	RiPP-like	RiPP	Unknown	Unknown	HK-P7-5-01A_bin11
BF-P8-6-01A_bin66__44844.region001.gbk_region_1	BF-P8-6-01A_bin66__44844.region001	region	1	hydrogen-cyanide	other	Unknown	Unknown	BF-P8-6-01A_bin66
QD-P6-1-01A_bin32__2064603.region001.gbk_region_1	QD-P6-1-01A_bin32__2064603.region001	region	1	terpene	terpene	Unknown	Unknown	QD-P6-1-01A_bin32
YT-P5-3-01A_bin104__1333364.region001.gbk_region_1	YT-P5-3-01A_bin104__1333364.region001	region	1	NRPS-like	NRPS	Unknown	Unknown	YT-P5-3-01A_bin104
DL-P3-2-01A_bin43__1954597.region001.gbk_region_1	DL-P3-2-01A_bin43__1954597.region001	region	1	betalactone	other	Unknown	Unknown	DL-P3-2-01A_bin43
ZH-P2-2-01A_bin23__556627.region001.gbk_region_1	ZH-P2-2-01A_bin23__556627.region001	region	1	terpene	terpene	Unknown	Unknown	ZH-P2-2-01A_bin23
NF-P5-6-01A_bin52__1039987.region001.gbk_region_1	NF-P5-6-01A_bin52__1039987.region001	region	1	NRPS	NRPS	Unknown	Unknown	NF-P5-6-01A_bin52
YT-P1-5-01A_bin25__523777.region001.gbk_region_1	YT-P1-5-01A_bin25__523777.region001	region	1	terpene	terpene	Unknown	Unknown	YT-P1-5-01A_bin25
QHD-P11-4-01A_bin60__1363031.region001.gbk_region_1	QHD-P11-4-01A_bin60__1363031.region001	region	1	terpene	terpene	Unknown	Unknown	QHD-P11-4-01A_bin60
BF-P3-6-01A_bin49__587025.region001.gbk_region_1	BF-P3-6-01A_bin49__587025.region001	region	1	acyl_amino_acids	other	Unknown	Unknown	BF-P3-6-01A_bin49
DL-P10-1-01A_bin35__1279932.region001.gbk_region_1	DL-P10-1-01A_bin35__1279932.region001	region	1	RiPP-like	RiPP	Unknown	Unknown	DL-P10-1-01A_bin35
BH-P10-5-01A_bin65__250598.region001.gbk_region_1	BH-P10-5-01A_bin65__250598.region001	region	1	terpene	terpene	Unknown	Unknown	BH-P10-5-01A_bin65
YT-P1-5-01A_bin26__1781652.region001.gbk_region_1	YT-P1-5-01A_bin26__1781652.region001	region	1	terpene	terpene	Unknown	Unknown	YT-P1-5-01A_bin26
HN-P1-2-01A_bin28__2536210.region001.gbk_region_1	HN-P1-2-01A_bin28__2536210.region001	region	1	hglE-KS	PKS	Unknown	Unknown	HN-P1-2-01A_bin28
XM-P6-5-01A_bin7__1359422.region002.gbk_region_2	XM-P6-5-01A_bin7__1359422.region002	region	2	thiopeptide	RiPP	Unknown	Unknown	XM-P6-5-01A_bin7
PT-P10-3-01A_bin19__1288964.region001.gbk_region_1	PT-P10-3-01A_bin19__1288964.region001	region	1	terpene	terpene	Unknown	Unknown	PT-P10-3-01A_bin19
ZS-P10-4-01A_bin53__469437.region001.gbk_region_1	ZS-P10-4-01A_bin53__469437.region001	region	1	hydrogen-cyanide	other	Unknown	Unknown	ZS-P10-4-01A_bin53
YT-P6-1-01A_bin22__810578.region001.gbk_region_1	YT-P6-1-01A_bin22__810578.region001	region	1	acyl_amino_acids	other	Unknown	Unknown	YT-P6-1-01A_bin22
ZH-P8-3-01A_bin168__200598.region001.gbk_region_1	ZH-P8-3-01A_bin168__200598.region001	region	1	betalactone	other	Unknown	Unknown	ZH-P8-3-01A_bin168
XM-P2-3-01A_bin51__1029529.region001.gbk_region_1	XM-P2-3-01A_bin51__1029529.region001	region	1	RRE-containing	RiPP	Unknown	Unknown	XM-P2-3-01A_bin51
SY-P5-5-01A_bin78__1630560.region001.gbk_region_1	SY-P5-5-01A_bin78__1630560.region001	region	1	NRPS-like	NRPS	Unknown	Unknown	SY-P5-5-01A_bin78
SY-P7A_bin64__1265538.region001.gbk_region_1	SY-P7A_bin64__1265538.region001	region	1	terpene	terpene	Unknown	Unknown	SY-P7A_bin64
YT-P1-1-01A_bin146__795936.region001.gbk_region_1	YT-P1-1-01A_bin146__795936.region001	region	1	terpene	terpene	Unknown	Unknown	YT-P1-1-01A_bin146
YT-P7-2-01A_bin45__1475310.region002.gbk_region_2	YT-P7-2-01A_bin45__1475310.region002	region	2	ectoine	other	Unknown	Unknown	YT-P7-2-01A_bin45
QHD-P11-2-01A_bin60__630480.region001.gbk_region_1	QHD-P11-2-01A_bin60__630480.region001	region	1	NRPS	NRPS	Unknown	Unknown	QHD-P11-2-01A_bin60
HK-P9-4-01A_bin80__1628217.region001.gbk_region_1	HK-P9-4-01A_bin80__1628217.region001	region	1	NRPS-like	NRPS	Unknown	Unknown	HK-P9-4-01A_bin80
SY-P6-5-01A_bin127__699247.region001.gbk_region_1	SY-P6-5-01A_bin127__699247.region001	region	1	RiPP-like	RiPP	Unknown	Unknown	SY-P6-5-01A_bin127
QHD-P10-2-01A_bin52__817031.region001.gbk_region_1	QHD-P10-2-01A_bin52__817031.region001	region	1	RiPP-like	RiPP	Unknown	Unknown	QHD-P10-2-01A_bin52
HK-P7-3-01A_bin11__2009300.region001.gbk_region_1	HK-P7-3-01A_bin11__2009300.region001	region	1	NRPS-like	NRPS	Unknown	Unknown	HK-P7-3-01A_bin11
BH-P1-5-01A_bin29__1104479.region001.gbk_region_1	BH-P1-5-01A_bin29__1104479.region001	region	1	arylpolyene	PKS	Unknown	Unknown	BH-P1-5-01A_bin29
HK-P4-2-01A_bin18__364310.region001.gbk_region_1	HK-P4-2-01A_bin18__364310.region001	region	1	RiPP-like	RiPP	Unknown	Unknown	HK-P4-2-01A_bin18
BH-P9-4-01A_bin18__1491124.region001.gbk_region_1	BH-P9-4-01A_bin18__1491124.region001	region	1	CDPS	NRPS	Unknown	Unknown	BH-P9-4-01A_bin18
QHD-P5-4-01A_bin13__172524.region001.gbk_region_1	QHD-P5-4-01A_bin13__172524.region001	region	1	T1PKS	PKS	Unknown	Unknown	QHD-P5-4-01A_bin13
NF-P10-2-01A_bin53__1463339.region001.gbk_region_1	NF-P10-2-01A_bin53__1463339.region001	region	1	redox-cofactor	RiPP	Unknown	Unknown	NF-P10-2-01A_bin53
HK-P10-4-01A_bin90__1190971.region001.gbk_region_1	HK-P10-4-01A_bin90__1190971.region001	region	1	RRE-containing	RiPP	Unknown	Unknown	HK-P10-4-01A_bin90
ZS-P6-3-01A_bin42__1694637.region001.gbk_region_1	ZS-P6-3-01A_bin42__1694637.region001	region	1	NRPS.NRPS-like.T1PKS	NRPS.PKS	Unknown	Unknown	ZS-P6-3-01A_bin42
ZS-P7-4-01A_bin13__1823358.region001.gbk_region_1	ZS-P7-4-01A_bin13__1823358.region001	region	1	terpene	terpene	Unknown	Unknown	ZS-P7-4-01A_bin13
YJ-P3-1-01A_bin36__1709413.region001.gbk_region_1	YJ-P3-1-01A_bin36__1709413.region001	region	1	NRPS-like	NRPS	Unknown	Unknown	YJ-P3-1-01A_bin36
NF-P6-3-01A_bin33__1846983.region001.gbk_region_1	NF-P6-3-01A_bin33__1846983.region001	region	1	RiPP-like	RiPP	Unknown	Unknown	NF-P6-3-01A_bin33
ZH-P8-1-01A_bin27__1704424.region001.gbk_region_1	ZH-P8-1-01A_bin27__1704424.region001	region	1	terpene	terpene	Unknown	Unknown	ZH-P8-1-01A_bin27
YT-P1-5-01A_bin117__1222040.region001.gbk_region_1	YT-P1-5-01A_bin117__1222040.region001	region	1	NRPS	NRPS	Unknown	Unknown	YT-P1-5-01A_bin117
YJ-P10-5-01A_bin97__123340.region001.gbk_region_1	YJ-P10-5-01A_bin97__123340.region001	region	1	T3PKS	PKS	Unknown	Unknown	YJ-P10-5-01A_bin97
ZH-P8-3-01A_bin63__115238.region001.gbk_region_1	ZH-P8-3-01A_bin63__115238.region001	region	1	arylpolyene	PKS	Unknown	Unknown	ZH-P8-3-01A_bin63
HN-P9-1-01A_bin28__2066252.region001.gbk_region_1	HN-P9-1-01A_bin28__2066252.region001	region	1	betalactone	other	Unknown	Unknown	HN-P9-1-01A_bin28
ZH-P9-3-01A_bin140__2454808.region001.gbk_region_1	ZH-P9-3-01A_bin140__2454808.region001	region	1	terpene	terpene	Unknown	Unknown	ZH-P9-3-01A_bin140
ZH-P9-4-01A_bin162__235727.region001.gbk_region_1	ZH-P9-4-01A_bin162__235727.region001	region	1	NRPS-like	NRPS	Unknown	Unknown	ZH-P9-4-01A_bin162
ZS-P9-5-01A_bin99__1588596.region001.gbk_region_1	ZS-P9-5-01A_bin99__1588596.region001	region	1	terpene	terpene	Unknown	Unknown	ZS-P9-5-01A_bin99
DL-P4-5-01A_bin80__98710.region001.gbk_region_1	DL-P4-5-01A_bin80__98710.region001	region	1	NRPS-like.T1PKS	NRPS.PKS	Unknown	Unknown	DL-P4-5-01A_bin80
WH-P5-4-01A_bin66__727891.region001.gbk_region_1	WH-P5-4-01A_bin66__727891.region001	region	1	terpene	terpene	Unknown	Unknown	WH-P5-4-01A_bin66
WH-P1-5-01A_bin142__455281.region001.gbk_region_1	WH-P1-5-01A_bin142__455281.region001	region	1	RRE-containing	RiPP	Unknown	Unknown	WH-P1-5-01A_bin142
WH-P4-3-01A_bin89__1588111.region001.gbk_region_1	WH-P4-3-01A_bin89__1588111.region001	region	1	NRPS	NRPS	Unknown	Unknown	WH-P4-3-01A_bin89
YT-P2-1-01A_bin54__177997.region001.gbk_region_1	YT-P2-1-01A_bin54__177997.region001	region	1	betalactone	other	Unknown	Unknown	YT-P2-1-01A_bin54
YT-P7-2-01A_bin79__3579105.region001.gbk_region_1	YT-P7-2-01A_bin79__3579105.region001	region	1	terpene	terpene	Unknown	Unknown	YT-P7-2-01A_bin79
SY-P6-5-01A_bin164__482888.region001.gbk_region_1	SY-P6-5-01A_bin164__482888.region001	region	1	RRE-containing	RiPP	Unknown	Unknown	SY-P6-5-01A_bin164
YT-P7-1-01A_bin39__2337705.region001.gbk_region_1	YT-P7-1-01A_bin39__2337705.region001	region	1	NRPS	NRPS	Unknown	Unknown	YT-P7-1-01A_bin39
NF-P3-6-01A_bin99__1281438.region001.gbk_region_1	NF-P3-6-01A_bin99__1281438.region001	region	1	NRPS	NRPS	Unknown	Unknown	NF-P3-6-01A_bin99
SZ-P7B_bin116__121795.region001.gbk_region_1	SZ-P7B_bin116__121795.region001	region	1	NRPS-like	NRPS	Unknown	Unknown	SZ-P7B_bin116
SZ-P6-4-01A_bin71__256631.region001.gbk_region_1	SZ-P6-4-01A_bin71__256631.region001	region	1	RRE-containing.lassopeptide	RiPP	Unknown	Unknown	SZ-P6-4-01A_bin71
SY-P2-4-01A_bin87__35473.region001.gbk_region_1	SY-P2-4-01A_bin87__35473.region001	region	1	redox-cofactor	RiPP	Unknown	Unknown	SY-P2-4-01A_bin87
ZH-P4-4-01A_bin17__425541.region001.gbk_region_1	ZH-P4-4-01A_bin17__425541.region001	region	1	NRPS.T1PKS	NRPS.PKS	Unknown	Unknown	ZH-P4-4-01A_bin17
ZH-P2-2-01A_bin27__1848953.region001.gbk_region_1	ZH-P2-2-01A_bin27__1848953.region001	region	1	RiPP-like	RiPP	Unknown	Unknown	ZH-P2-2-01A_bin27
NF-P1-6-01A_bin25__1133429.region001.gbk_region_1	NF-P1-6-01A_bin25__1133429.region001	region	1	T1PKS	PKS	Unknown	Unknown	NF-P1-6-01A_bin25
ZH-P4-5-01A_bin88__454721.region001.gbk_region_1	ZH-P4-5-01A_bin88__454721.region001	region	1	NRPS-like	NRPS	Unknown	Unknown	ZH-P4-5-01A_bin88
ZS-P8-6-01A_bin47__2624317.region001.gbk_region_1	ZS-P8-6-01A_bin47__2624317.region001	region	1	NRPS	NRPS	Unknown	Unknown	ZS-P8-6-01A_bin47
BF-P4-6-01A_bin141__766305.region001.gbk_region_1	BF-P4-6-01A_bin141__766305.region001	region	1	NRPS.NRPS-like	NRPS	Unknown	Unknown	BF-P4-6-01A_bin141
BF-P4-3-01A_bin58__907582.region001.gbk_region_1	BF-P4-3-01A_bin58__907582.region001	region	1	hglE-KS	PKS	Unknown	Unknown	BF-P4-3-01A_bin58
NF-P4-2-01A_bin7__1983723.region001.gbk_region_1	NF-P4-2-01A_bin7__1983723.region001	region	1	RiPP-like	RiPP	Unknown	Unknown	NF-P4-2-01A_bin7
ZH-P8-5-01A_bin21__241693.region001.gbk_region_1	ZH-P8-5-01A_bin21__241693.region001	region	1	T1PKS	PKS	Unknown	Unknown	ZH-P8-5-01A_bin21
YT-P1-3-01A_bin105__1483878.region002.gbk_region_2	YT-P1-3-01A_bin105__1483878.region002	region	2	butyrolactone	other	Unknown	Unknown	YT-P1-3-01A_bin105
PT-P8-5-01A_bin150__994963.region001.gbk_region_1	PT-P8-5-01A_bin150__994963.region001	region	1	terpene	terpene	Unknown	Unknown	PT-P8-5-01A_bin150
SY-Fe-P3A_bin49__783428.region001.gbk_region_1	SY-Fe-P3A_bin49__783428.region001	region	1	RiPP-like	RiPP	Unknown	Unknown	SY-Fe-P3A_bin49
ZH-P1-3-01A_bin75__1575786.region001.gbk_region_1	ZH-P1-3-01A_bin75__1575786.region001	region	1	terpene	terpene	Unknown	Unknown	ZH-P1-3-01A_bin75
SY-P1-5-01A_bin90__1688936.region001.gbk_region_1	SY-P1-5-01A_bin90__1688936.region001	region	1	terpene	terpene	Unknown	Unknown	SY-P1-5-01A_bin90
BH-P8-5-01A_bin36__1830831.region001.gbk_region_1	BH-P8-5-01A_bin36__1830831.region001	region	1	T3PKS	PKS	Unknown	Unknown	BH-P8-5-01A_bin36
YT-P1-5-01A_bin131__1940600.region001.gbk_region_1	YT-P1-5-01A_bin131__1940600.region001	region	1	other	other	Unknown	Unknown	YT-P1-5-01A_bin131
BH-P9-4-01A_bin133__330824.region001.gbk_region_1	BH-P9-4-01A_bin133__330824.region001	region	1	RRE-containing	RiPP	Unknown	Unknown	BH-P9-4-01A_bin133
SZ-P3-4-01A_bin114__1529427.region001.gbk_region_1	SZ-P3-4-01A_bin114__1529427.region001	region	1	ectoine	other	Unknown	Unknown	SZ-P3-4-01A_bin114
ZH-P5-5-01A_bin101__884111.region001.gbk_region_1	ZH-P5-5-01A_bin101__884111.region001	region	1	NRPS-like	NRPS	Unknown	Unknown	ZH-P5-5-01A_bin101
QHD-P2-2-01A_bin56__76689.region001.gbk_region_1	QHD-P2-2-01A_bin56__76689.region001	region	1	ranthipeptide	RiPP	Unknown	Unknown	QHD-P2-2-01A_bin56
QHD-P10-3-01A_bin11__1905604.region001.gbk_region_1	QHD-P10-3-01A_bin11__1905604.region001	region	1	hydrogen-cyanide	other	Unknown	Unknown	QHD-P10-3-01A_bin11
BH-P2-4-01A_bin79__2078652.region001.gbk_region_1	BH-P2-4-01A_bin79__2078652.region001	region	1	terpene	terpene	Unknown	Unknown	BH-P2-4-01A_bin79
QD-P4-1-03A_bin42__633587.region001.gbk_region_1	QD-P4-1-03A_bin42__633587.region001	region	1	T3PKS	PKS	Unknown	Unknown	QD-P4-1-03A_bin42
BF-P1-5-01A_bin65__545650.region001.gbk_region_1	BF-P1-5-01A_bin65__545650.region001	region	1	NRPS	NRPS	Unknown	Unknown	BF-P1-5-01A_bin65
HN-P1-5-01A_bin10__327049.region001.gbk_region_1	HN-P1-5-01A_bin10__327049.region001	region	1	RRE-containing	RiPP	Unknown	Unknown	HN-P1-5-01A_bin10
SY-P7-5-01A_bin45__1703197.region001.gbk_region_1	SY-P7-5-01A_bin45__1703197.region001	region	1	NRPS	NRPS	Unknown	Unknown	SY-P7-5-01A_bin45
SZ-P10-4-01A_bin51__727742.region001.gbk_region_1	SZ-P10-4-01A_bin51__727742.region001	region	1	terpene	terpene	Unknown	Unknown	SZ-P10-4-01A_bin51
HK-P2-5-01A_bin95__1398299.region001.gbk_region_1	HK-P2-5-01A_bin95__1398299.region001	region	1	RiPP-like	RiPP	Unknown	Unknown	HK-P2-5-01A_bin95
BH-P4-4-01A_bin27__1110695.region001.gbk_region_1	BH-P4-4-01A_bin27__1110695.region001	region	1	NRPS-like	NRPS	Unknown	Unknown	BH-P4-4-01A_bin27
WH-P4-3-01A_bin79__1407289.region001.gbk_region_1	WH-P4-3-01A_bin79__1407289.region001	region	1	hglE-KS	PKS	Unknown	Unknown	WH-P4-3-01A_bin79
BF-P2-5-01A_bin51__1297500.region001.gbk_region_1	BF-P2-5-01A_bin51__1297500.region001	region	1	hydrogen-cyanide	other	Unknown	Unknown	BF-P2-5-01A_bin51
XM-P1-2-01A_bin3__1841616.region001.gbk_region_1	XM-P1-2-01A_bin3__1841616.region001	region	1	RRE-containing	RiPP	Unknown	Unknown	XM-P1-2-01A_bin3
ZH-P10-1-01A_bin154__1027973.region001.gbk_region_1	ZH-P10-1-01A_bin154__1027973.region001	region	1	terpene	terpene	Unknown	Unknown	ZH-P10-1-01A_bin154
BH-P1-5-01A_bin7__802354.region001.gbk_region_1	BH-P1-5-01A_bin7__802354.region001	region	1	hydrogen-cyanide	other	Unknown	Unknown	BH-P1-5-01A_bin7
YT-P6-5-01A_bin12__80414.region001.gbk_region_1	YT-P6-5-01A_bin12__80414.region001	region	1	NRPS-like	NRPS	Unknown	Unknown	YT-P6-5-01A_bin12
YT-P2-2-01A_bin34__3196316.region001.gbk_region_1	YT-P2-2-01A_bin34__3196316.region001	region	1	RiPP-like	RiPP	Unknown	Unknown	YT-P2-2-01A_bin34
ZS-P10-5-01A_bin54__819863.region001.gbk_region_1	ZS-P10-5-01A_bin54__819863.region001	region	1	NRPS-like	NRPS	Unknown	Unknown	ZS-P10-5-01A_bin54
DL-P10-5-01A_bin22__1148430.region001.gbk_region_1	DL-P10-5-01A_bin22__1148430.region001	region	1	acyl_amino_acids	other	Unknown	Unknown	DL-P10-5-01A_bin22
ZH-P1B_bin64__1408414.region001.gbk_region_1	ZH-P1B_bin64__1408414.region001	region	1	NRP-metallophore.NRPS.transAT-PKS-like	NRPS.PKS	Unknown	Unknown	ZH-P1B_bin64
QD-P10-4-01A_bin35__1823088.region001.gbk_region_1	QD-P10-4-01A_bin35__1823088.region001	region	1	T3PKS	PKS	Unknown	Unknown	QD-P10-4-01A_bin35
PT-P8-5-01A_bin23__1797233.region001.gbk_region_1	PT-P8-5-01A_bin23__1797233.region001	region	1	RiPP-like	RiPP	Unknown	Unknown	PT-P8-5-01A_bin23
YT-P1-5-01A_bin31__1011152.region001.gbk_region_1	YT-P1-5-01A_bin31__1011152.region001	region	1	acyl_amino_acids	other	Unknown	Unknown	YT-P1-5-01A_bin31
QHD-P2-5-01A_bin147__783061.region001.gbk_region_1	QHD-P2-5-01A_bin147__783061.region001	region	1	RiPP-like	RiPP	Unknown	Unknown	QHD-P2-5-01A_bin147
PT-P8-5-01A_bin67__1047622.region001.gbk_region_1	PT-P8-5-01A_bin67__1047622.region001	region	1	RRE-containing	RiPP	Unknown	Unknown	PT-P8-5-01A_bin67
SZ-P5-3-01A_bin53__1212382.region001.gbk_region_1	SZ-P5-3-01A_bin53__1212382.region001	region	1	terpene	terpene	Unknown	Unknown	SZ-P5-3-01A_bin53
ZH-P5-4-01A_bin74__8946.region001.gbk_region_1	ZH-P5-4-01A_bin74__8946.region001	region	1	lassopeptide	RiPP	Unknown	Unknown	ZH-P5-4-01A_bin74
NF-P1-5-01A_bin49__332417.region001.gbk_region_1	NF-P1-5-01A_bin49__332417.region001	region	1	redox-cofactor	RiPP	Unknown	Unknown	NF-P1-5-01A_bin49
XM-P1-4-01A_bin20__143380.region001.gbk_region_1	XM-P1-4-01A_bin20__143380.region001	region	1	microviridin	RiPP	Unknown	Unknown	XM-P1-4-01A_bin20
QD-P2-5-01A_bin102__738079.region001.gbk_region_1	QD-P2-5-01A_bin102__738079.region001	region	1	NRPS-like.T1PKS	NRPS.PKS	Unknown	Unknown	QD-P2-5-01A_bin102
SY-P4-5-01A_bin139__1846078.region001.gbk_region_1	SY-P4-5-01A_bin139__1846078.region001	region	1	T3PKS	PKS	Unknown	Unknown	SY-P4-5-01A_bin139
ZS-P8-3-01A_bin52__281289.region001.gbk_region_1	ZS-P8-3-01A_bin52__281289.region001	region	1	terpene	terpene	Unknown	Unknown	ZS-P8-3-01A_bin52
ZH-P1-3-01A_bin127__1072159.region001.gbk_region_1	ZH-P1-3-01A_bin127__1072159.region001	region	1	RiPP-like	RiPP	Unknown	Unknown	ZH-P1-3-01A_bin127
MM-P9-5-01A_bin41__1999389.region001.gbk_region_1	MM-P9-5-01A_bin41__1999389.region001	region	1	RiPP-like	RiPP	Unknown	Unknown	MM-P9-5-01A_bin41
BF-P3-6-01A_bin96__103189.region001.gbk_region_1	BF-P3-6-01A_bin96__103189.region001	region	1	terpene	terpene	Unknown	Unknown	BF-P3-6-01A_bin96
YT-P1-5-01A_bin156__1472772.region001.gbk_region_1	YT-P1-5-01A_bin156__1472772.region001	region	1	hydrogen-cyanide	other	Unknown	Unknown	YT-P1-5-01A_bin156
BF-P5-2-01A_bin51__1233424.region001.gbk_region_1	BF-P5-2-01A_bin51__1233424.region001	region	1	transAT-PKS-like	PKS	Unknown	Unknown	BF-P5-2-01A_bin51
HK-P1-1-01A_bin31__1026140.region001.gbk_region_1	HK-P1-1-01A_bin31__1026140.region001	region	1	NRPS-like	NRPS	Unknown	Unknown	HK-P1-1-01A_bin31
HK-P9B_bin5__3256543.region001.gbk_region_1	HK-P9B_bin5__3256543.region001	region	1	RiPP-like	RiPP	Unknown	Unknown	HK-P9B_bin5
QHD-P3-5-01A_bin69__1374551.region001.gbk_region_1	QHD-P3-5-01A_bin69__1374551.region001	region	1	T3PKS	PKS	Unknown	Unknown	QHD-P3-5-01A_bin69
HN-P8-4-01A_bin13__912569.region001.gbk_region_1	HN-P8-4-01A_bin13__912569.region001	region	1	RiPP-like	RiPP	Unknown	Unknown	HN-P8-4-01A_bin13
YT-P1C_bin126__535245.region001.gbk_region_1	YT-P1C_bin126__535245.region001	region	1	terpene	terpene	Unknown	Unknown	YT-P1C_bin126
ZH-P10-4-01A_bin79__302034.region001.gbk_region_1	ZH-P10-4-01A_bin79__302034.region001	region	1	terpene	terpene	Unknown	Unknown	ZH-P10-4-01A_bin79
HK-P9-1-01A_bin20__1049018.region001.gbk_region_1	HK-P9-1-01A_bin20__1049018.region001	region	1	T3PKS	PKS	Unknown	Unknown	HK-P9-1-01A_bin20
BH-P9-5-01A_bin54__390744.region001.gbk_region_1	BH-P9-5-01A_bin54__390744.region001	region	1	betalactone	other	Unknown	Unknown	BH-P9-5-01A_bin54
QHD-P6-5-01A_bin206__1613367.region001.gbk_region_1	QHD-P6-5-01A_bin206__1613367.region001	region	1	arylpolyene	PKS	Unknown	Unknown	QHD-P6-5-01A_bin206
QHD-P7-4-01A_bin81__850165.region001.gbk_region_1	QHD-P7-4-01A_bin81__850165.region001	region	1	NRPS	NRPS	Unknown	Unknown	QHD-P7-4-01A_bin81
BF-P7B_bin114__1056788.region001.gbk_region_1	BF-P7B_bin114__1056788.region001	region	1	terpene	terpene	Unknown	Unknown	BF-P7B_bin114
ZS-P2-3-01A_bin94__1975898.region001.gbk_region_1	ZS-P2-3-01A_bin94__1975898.region001	region	1	hserlactone	other	Unknown	Unknown	ZS-P2-3-01A_bin94
XM-P2-4-01A_bin140__3309273.region001.gbk_region_1	XM-P2-4-01A_bin140__3309273.region001	region	1	terpene	terpene	Unknown	Unknown	XM-P2-4-01A_bin140
ZH-P6-5-01A_bin42__707965.region001.gbk_region_1	ZH-P6-5-01A_bin42__707965.region001	region	1	NRPS	NRPS	Unknown	Unknown	ZH-P6-5-01A_bin42
NF-P3-6-01A_bin69__3010827.region001.gbk_region_1	NF-P3-6-01A_bin69__3010827.region001	region	1	terpene	terpene	Unknown	Unknown	NF-P3-6-01A_bin69
MM-P1-5-01A_bin130__1537637.region001.gbk_region_1	MM-P1-5-01A_bin130__1537637.region001	region	1	RiPP-like	RiPP	Unknown	Unknown	MM-P1-5-01A_bin130
BF-P7-6-01A_bin25__84132.region001.gbk_region_1	BF-P7-6-01A_bin25__84132.region001	region	1	terpene	terpene	Unknown	Unknown	BF-P7-6-01A_bin25
XM-P4-1-01A_bin28__2324792.region001.gbk_region_1	XM-P4-1-01A_bin28__2324792.region001	region	1	NRPS-like	NRPS	Unknown	Unknown	XM-P4-1-01A_bin28
PT-P8-5-01A_bin174__1757269.region001.gbk_region_1	PT-P8-5-01A_bin174__1757269.region001	region	1	NRPS-like	NRPS	Unknown	Unknown	PT-P8-5-01A_bin174
ZH-P7-4-01A_bin111__775317.region001.gbk_region_1	ZH-P7-4-01A_bin111__775317.region001	region	1	NI-siderophore	other	Unknown	Unknown	ZH-P7-4-01A_bin111
NF-P9-6-01A_bin16__1467987.region001.gbk_region_1	NF-P9-6-01A_bin16__1467987.region001	region	1	arylpolyene.resorcinol	PKS.other	Unknown	Unknown	NF-P9-6-01A_bin16
SY-P3-4-01A_bin4__370872.region001.gbk_region_1	SY-P3-4-01A_bin4__370872.region001	region	1	lanthipeptide-class-i	RiPP	Unknown	Unknown	SY-P3-4-01A_bin4
ZS-P5-1-01A_bin40__1341570.region001.gbk_region_1	ZS-P5-1-01A_bin40__1341570.region001	region	1	betalactone	other	Unknown	Unknown	ZS-P5-1-01A_bin40
SY-P10-5-01A_bin67__98711.region001.gbk_region_1	SY-P10-5-01A_bin67__98711.region001	region	1	arylpolyene	PKS	Unknown	Unknown	SY-P10-5-01A_bin67
SY-P2-3-01A_bin28__2797190.region001.gbk_region_1	SY-P2-3-01A_bin28__2797190.region001	region	1	NRPS	NRPS	Unknown	Unknown	SY-P2-3-01A_bin28
SZ-P2-5-01A_bin66__1200637.region001.gbk_region_1	SZ-P2-5-01A_bin66__1200637.region001	region	1	RiPP-like	RiPP	Unknown	Unknown	SZ-P2-5-01A_bin66
BH-P10-3-01A_bin35__3394495.region001.gbk_region_1	BH-P10-3-01A_bin35__3394495.region001	region	1	RiPP-like	RiPP	Unknown	Unknown	BH-P10-3-01A_bin35
SY-P10-1-01A_bin2__1620877.region001.gbk_region_1	SY-P10-1-01A_bin2__1620877.region001	region	1	RiPP-like	RiPP	Unknown	Unknown	SY-P10-1-01A_bin2
DL-P4-2-01A_bin54__1837947.region001.gbk_region_1	DL-P4-2-01A_bin54__1837947.region001	region	1	RRE-containing	RiPP	Unknown	Unknown	DL-P4-2-01A_bin54
BH-P7-5-01A_bin157__321025.region001.gbk_region_1	BH-P7-5-01A_bin157__321025.region001	region	1	resorcinol	other	Unknown	Unknown	BH-P7-5-01A_bin157
XM-P1-1-01A_bin38__898884.region001.gbk_region_1	XM-P1-1-01A_bin38__898884.region001	region	1	RRE-containing	RiPP	Unknown	Unknown	XM-P1-1-01A_bin38
BF-P5A_bin75__936828.region001.gbk_region_1	BF-P5A_bin75__936828.region001	region	1	terpene	terpene	Unknown	Unknown	BF-P5A_bin75
ZS-P7-4-01A_bin6__3337969.region001.gbk_region_1	ZS-P7-4-01A_bin6__3337969.region001	region	1	NRPS-like	NRPS	Unknown	Unknown	ZS-P7-4-01A_bin6
YT-P1-4-01A_bin15__715563.region001.gbk_region_1	YT-P1-4-01A_bin15__715563.region001	region	1	terpene	terpene	Unknown	Unknown	YT-P1-4-01A_bin15
WH-P10-4-01A_bin64__847408.region001.gbk_region_1	WH-P10-4-01A_bin64__847408.region001	region	1	ectoine	other	Unknown	Unknown	WH-P10-4-01A_bin64
MM-P6-5-01A_bin5__1105973.region001.gbk_region_1	MM-P6-5-01A_bin5__1105973.region001	region	1	NRPS-like	NRPS	Unknown	Unknown	MM-P6-5-01A_bin5
HK-P6-2-01A_bin34__474131.region001.gbk_region_1	HK-P6-2-01A_bin34__474131.region001	region	1	NRPS-like	NRPS	Unknown	Unknown	HK-P6-2-01A_bin34
SY-P9-5-01A_bin90__853599.region001.gbk_region_1	SY-P9-5-01A_bin90__853599.region001	region	1	T3PKS	PKS	Unknown	Unknown	SY-P9-5-01A_bin90
NF-P5-6-01A_bin44__2034512.region001.gbk_region_1	NF-P5-6-01A_bin44__2034512.region001	region	1	thioamitides	RiPP	Unknown	Unknown	NF-P5-6-01A_bin44
HN-P7-5-01A_bin31__1660828.region001.gbk_region_1	HN-P7-5-01A_bin31__1660828.region001	region	1	T1PKS	PKS	Unknown	Unknown	HN-P7-5-01A_bin31
YT-P7-5-01A_bin133__1488254.region001.gbk_region_1	YT-P7-5-01A_bin133__1488254.region001	region	1	terpene	terpene	Unknown	Unknown	YT-P7-5-01A_bin133
BH-P3-4-01A_bin70__957478.region001.gbk_region_1	BH-P3-4-01A_bin70__957478.region001	region	1	NRPS-like	NRPS	Unknown	Unknown	BH-P3-4-01A_bin70
BH-P1-4-01A_bin127__317416.region001.gbk_region_1	BH-P1-4-01A_bin127__317416.region001	region	1	terpene	terpene	Unknown	Unknown	BH-P1-4-01A_bin127
HN-P7-5-01A_bin2__633682.region001.gbk_region_1	HN-P7-5-01A_bin2__633682.region001	region	1	NRPS.T3PKS	NRPS.PKS	Unknown	Unknown	HN-P7-5-01A_bin2
MM-P2-5-01A_bin91__825880.region001.gbk_region_1	MM-P2-5-01A_bin91__825880.region001	region	1	terpene	terpene	Unknown	Unknown	MM-P2-5-01A_bin91
QHD-P11B_bin29__665757.region001.gbk_region_1	QHD-P11B_bin29__665757.region001	region	1	terpene	terpene	Unknown	Unknown	QHD-P11B_bin29
BH-P9-4-01A_bin77__628517.region001.gbk_region_1	BH-P9-4-01A_bin77__628517.region001	region	1	betalactone	other	Unknown	Unknown	BH-P9-4-01A_bin77
ZH-P5-5-01A_bin201__1712732.region001.gbk_region_1	ZH-P5-5-01A_bin201__1712732.region001	region	1	terpene	terpene	Unknown	Unknown	ZH-P5-5-01A_bin201
ZH-P9-3-01A_bin176__1173619.region001.gbk_region_1	ZH-P9-3-01A_bin176__1173619.region001	region	1	hglE-KS	PKS	Unknown	Unknown	ZH-P9-3-01A_bin176
WH-P9B_bin109__1421393.region001.gbk_region_1	WH-P9B_bin109__1421393.region001	region	1	terpene	terpene	Unknown	Unknown	WH-P9B_bin109
BH-P3-4-01A_bin80__2081018.region001.gbk_region_1	BH-P3-4-01A_bin80__2081018.region001	region	1	T3PKS	PKS	Unknown	Unknown	BH-P3-4-01A_bin80
SY-P5-5-01A_bin95__137486.region001.gbk_region_1	SY-P5-5-01A_bin95__137486.region001	region	1	terpene	terpene	Unknown	Unknown	SY-P5-5-01A_bin95
QHD-P11-5-01A_bin1__1641084.region001.gbk_region_1	QHD-P11-5-01A_bin1__1641084.region001	region	1	NRPS-like	NRPS	Unknown	Unknown	QHD-P11-5-01A_bin1
BF-P1-3-01A_bin25__350105.region001.gbk_region_1	BF-P1-3-01A_bin25__350105.region001	region	1	betalactone	other	Unknown	Unknown	BF-P1-3-01A_bin25
SZ-P9-4-01A_bin74__1441933.region001.gbk_region_1	SZ-P9-4-01A_bin74__1441933.region001	region	1	NRPS	NRPS	Unknown	Unknown	SZ-P9-4-01A_bin74
HN-P5-5-01A_bin6__1511859.region001.gbk_region_1	HN-P5-5-01A_bin6__1511859.region001	region	1	RRE-containing	RiPP	Unknown	Unknown	HN-P5-5-01A_bin6
BH-P5-5-01A_bin21__130111.region001.gbk_region_1	BH-P5-5-01A_bin21__130111.region001	region	1	NRPS	NRPS	Unknown	Unknown	BH-P5-5-01A_bin21
YT-P7-5-01A_bin119__631786.region001.gbk_region_1	YT-P7-5-01A_bin119__631786.region001	region	1	lanthipeptide-class-ii.proteusin	RiPP	Unknown	Unknown	YT-P7-5-01A_bin119
SY-P2-5-01A_bin25__2360716.region001.gbk_region_1	SY-P2-5-01A_bin25__2360716.region001	region	1	NI-siderophore	other	Unknown	Unknown	SY-P2-5-01A_bin25
YJ-P1-3-01A_bin50__513807.region001.gbk_region_1	YJ-P1-3-01A_bin50__513807.region001	region	1	terpene	terpene	Unknown	Unknown	YJ-P1-3-01A_bin50
WH-P2-3-01A_bin125__1820846.region001.gbk_region_1	WH-P2-3-01A_bin125__1820846.region001	region	1	terpene	terpene	Unknown	Unknown	WH-P2-3-01A_bin125
ZH-P9B_bin30__1910450.region001.gbk_region_1	ZH-P9B_bin30__1910450.region001	region	1	terpene	terpene	Unknown	Unknown	ZH-P9B_bin30
QHD-P3-3-01A_bin94__1424167.region001.gbk_region_1	QHD-P3-3-01A_bin94__1424167.region001	region	1	ectoine	other	Unknown	Unknown	QHD-P3-3-01A_bin94
BH-P7-4-01A_bin166__2285357.region001.gbk_region_1	BH-P7-4-01A_bin166__2285357.region001	region	1	T3PKS	PKS	Unknown	Unknown	BH-P7-4-01A_bin166
WH-P5-4-01A_bin16__1076281.region001.gbk_region_1	WH-P5-4-01A_bin16__1076281.region001	region	1	lassopeptide	RiPP	Unknown	Unknown	WH-P5-4-01A_bin16
MM-P3-5-01A_bin53__1279526.region001.gbk_region_1	MM-P3-5-01A_bin53__1279526.region001	region	1	NRPS.NRPS-like	NRPS	Unknown	Unknown	MM-P3-5-01A_bin53
DL-P9-5-01A_bin76__505292.region001.gbk_region_1	DL-P9-5-01A_bin76__505292.region001	region	1	NRPS-like	NRPS	Unknown	Unknown	DL-P9-5-01A_bin76
BF-P10-4-01A_bin27__182273.region001.gbk_region_1	BF-P10-4-01A_bin27__182273.region001	region	1	RiPP-like	RiPP	Unknown	Unknown	BF-P10-4-01A_bin27
SY-Fe-P3A_bin15__824628.region001.gbk_region_1	SY-Fe-P3A_bin15__824628.region001	region	1	RiPP-like	RiPP	Unknown	Unknown	SY-Fe-P3A_bin15
ZH-P8-3-01A_bin148__1359128.region001.gbk_region_1	ZH-P8-3-01A_bin148__1359128.region001	region	1	RiPP-like	RiPP	Unknown	Unknown	ZH-P8-3-01A_bin148
HK-P2-5-01A_bin65__2073696.region001.gbk_region_1	HK-P2-5-01A_bin65__2073696.region001	region	1	ranthipeptide	RiPP	Unknown	Unknown	HK-P2-5-01A_bin65
YT-P4-5-01A_bin74__1236654.region001.gbk_region_1	YT-P4-5-01A_bin74__1236654.region001	region	1	RiPP-like	RiPP	Unknown	Unknown	YT-P4-5-01A_bin74
BH-P7-4-01A_bin80__1023434.region001.gbk_region_1	BH-P7-4-01A_bin80__1023434.region001	region	1	T3PKS	PKS	Unknown	Unknown	BH-P7-4-01A_bin80
BH-P4-5-01A_bin6__243356.region001.gbk_region_1	BH-P4-5-01A_bin6__243356.region001	region	1	PKS-like.T1PKS.oligosaccharide	PKS.saccharide	Unknown	Unknown	BH-P4-5-01A_bin6
ZS-P6-3-01A_bin42__1077712.region001.gbk_region_1	ZS-P6-3-01A_bin42__1077712.region001	region	1	RiPP-like	RiPP	Unknown	Unknown	ZS-P6-3-01A_bin42
XM-P6-1-01A_bin30__3042740.region001.gbk_region_1	XM-P6-1-01A_bin30__3042740.region001	region	1	NRPS.T1PKS	NRPS.PKS	Unknown	Unknown	XM-P6-1-01A_bin30
PT-P8-5-01A_bin99__1383095.region001.gbk_region_1	PT-P8-5-01A_bin99__1383095.region001	region	1	T1PKS	PKS	Unknown	Unknown	PT-P8-5-01A_bin99
BF-P9-2-01A_bin10__357894.region001.gbk_region_1	BF-P9-2-01A_bin10__357894.region001	region	1	terpene	terpene	Unknown	Unknown	BF-P9-2-01A_bin10
WH-P3-2-01A_bin4__513813.region001.gbk_region_1	WH-P3-2-01A_bin4__513813.region001	region	1	T3PKS	PKS	Unknown	Unknown	WH-P3-2-01A_bin4
WH-P4-3-01A_bin6__406247.region001.gbk_region_1	WH-P4-3-01A_bin6__406247.region001	region	1	NI-siderophore	other	Unknown	Unknown	WH-P4-3-01A_bin6
QHD-P5-5-01A_bin60__790147.region001.gbk_region_1	QHD-P5-5-01A_bin60__790147.region001	region	1	NRPS	NRPS	Unknown	Unknown	QHD-P5-5-01A_bin60
SZ-P1-5-01A_bin81__628122.region001.gbk_region_1	SZ-P1-5-01A_bin81__628122.region001	region	1	NRPS	NRPS	Unknown	Unknown	SZ-P1-5-01A_bin81
BF-P10-3-01A_bin5__1135508.region001.gbk_region_1	BF-P10-3-01A_bin5__1135508.region001	region	1	hydrogen-cyanide	other	Unknown	Unknown	BF-P10-3-01A_bin5
ZH-P9-4-01A_bin19__1233167.region001.gbk_region_1	ZH-P9-4-01A_bin19__1233167.region001	region	1	terpene	terpene	Unknown	Unknown	ZH-P9-4-01A_bin19
SY-P2-5-01A_bin54__389560.region001.gbk_region_1	SY-P2-5-01A_bin54__389560.region001	region	1	NRPS-like	NRPS	Unknown	Unknown	SY-P2-5-01A_bin54
MM-P4-5-01A_bin25__85548.region001.gbk_region_1	MM-P4-5-01A_bin25__85548.region001	region	1	NRPS-like	NRPS	Unknown	Unknown	MM-P4-5-01A_bin25
BF-P2-6-01A_bin98__391551.region001.gbk_region_1	BF-P2-6-01A_bin98__391551.region001	region	1	RiPP-like	RiPP	Unknown	Unknown	BF-P2-6-01A_bin98
SY-P5-5-01A_bin68__1129060.region001.gbk_region_1	SY-P5-5-01A_bin68__1129060.region001	region	1	terpene	terpene	Unknown	Unknown	SY-P5-5-01A_bin68
HK-P10-4-01A_bin139__1840052.region001.gbk_region_1	HK-P10-4-01A_bin139__1840052.region001	region	1	arylpolyene	PKS	Unknown	Unknown	HK-P10-4-01A_bin139
MM-P2-5-01A_bin126__1097460.region001.gbk_region_1	MM-P2-5-01A_bin126__1097460.region001	region	1	NRPS	NRPS	Unknown	Unknown	MM-P2-5-01A_bin126
HK-P7-4-01A_bin2__843328.region001.gbk_region_1	HK-P7-4-01A_bin2__843328.region001	region	1	NRPS.NRPS-like.T1PKS	NRPS.PKS	Unknown	Unknown	HK-P7-4-01A_bin2
MM-P2-3-01A_bin36__1032754.region001.gbk_region_1	MM-P2-3-01A_bin36__1032754.region001	region	1	RiPP-like	RiPP	Unknown	Unknown	MM-P2-3-01A_bin36
QHD-P4-5-01A_bin131__1785579.region001.gbk_region_1	QHD-P4-5-01A_bin131__1785579.region001	region	1	NRPS	NRPS	Unknown	Unknown	QHD-P4-5-01A_bin131
YT-P1-5-01A_bin166__105730.region001.gbk_region_1	YT-P1-5-01A_bin166__105730.region001	region	1	lassopeptide	RiPP	Unknown	Unknown	YT-P1-5-01A_bin166
XM-P1B_bin100__795411.region001.gbk_region_1	XM-P1B_bin100__795411.region001	region	1	NAGGN	other	Unknown	Unknown	XM-P1B_bin100
ZH-P1B_bin10__955672.region001.gbk_region_1	ZH-P1B_bin10__955672.region001	region	1	terpene	terpene	Unknown	Unknown	ZH-P1B_bin10
HK-P9-4-01A_bin88__1314773.region001.gbk_region_1	HK-P9-4-01A_bin88__1314773.region001	region	1	terpene	terpene	Unknown	Unknown	HK-P9-4-01A_bin88
ZH-P2-3-01A_bin150__2444326.region001.gbk_region_1	ZH-P2-3-01A_bin150__2444326.region001	region	1	NRPS-like	NRPS	Unknown	Unknown	ZH-P2-3-01A_bin150
BF-P6-6-01A_bin76__29821.region001.gbk_region_1	BF-P6-6-01A_bin76__29821.region001	region	1	NRPS.NRPS-like.T1PKS	NRPS.PKS	Unknown	Unknown	BF-P6-6-01A_bin76
ZH-P7-4-01A_bin125__2565405.region001.gbk_region_1	ZH-P7-4-01A_bin125__2565405.region001	region	1	NAGGN	other	Unknown	Unknown	ZH-P7-4-01A_bin125
XM-P3-4-01A_bin97__1143125.region001.gbk_region_1	XM-P3-4-01A_bin97__1143125.region001	region	1	arylpolyene	PKS	Unknown	Unknown	XM-P3-4-01A_bin97
YJ-P1-1-01A_bin30__1538117.region001.gbk_region_1	YJ-P1-1-01A_bin30__1538117.region001	region	1	RiPP-like	RiPP	Unknown	Unknown	YJ-P1-1-01A_bin30
SY-P3-4-01A_bin150__1429577.region001.gbk_region_1	SY-P3-4-01A_bin150__1429577.region001	region	1	RiPP-like	RiPP	Unknown	Unknown	SY-P3-4-01A_bin150
ZH-P4-2-01A_bin65__433901.region001.gbk_region_1	ZH-P4-2-01A_bin65__433901.region001	region	1	ranthipeptide	RiPP	Unknown	Unknown	ZH-P4-2-01A_bin65
SZ-P9-1-01A_bin102__930619.region001.gbk_region_1	SZ-P9-1-01A_bin102__930619.region001	region	1	RRE-containing	RiPP	Unknown	Unknown	SZ-P9-1-01A_bin102
QD-P8-5-01A_bin56__1588163.region001.gbk_region_1	QD-P8-5-01A_bin56__1588163.region001	region	1	RRE-containing	RiPP	Unknown	Unknown	QD-P8-5-01A_bin56
WH-P9-4-01A_bin80__856065.region001.gbk_region_1	WH-P9-4-01A_bin80__856065.region001	region	1	ranthipeptide	RiPP	Unknown	Unknown	WH-P9-4-01A_bin80
SZ-P1A_bin68__506005.region001.gbk_region_1	SZ-P1A_bin68__506005.region001	region	1	terpene	terpene	Unknown	Unknown	SZ-P1A_bin68
NF-P1-6-01A_bin15__1753920.region001.gbk_region_1	NF-P1-6-01A_bin15__1753920.region001	region	1	terpene	terpene	Unknown	Unknown	NF-P1-6-01A_bin15
ZH-P6-1-01A_bin98__1512196.region001.gbk_region_1	ZH-P6-1-01A_bin98__1512196.region001	region	1	lanthipeptide-class-iv	RiPP	Unknown	Unknown	ZH-P6-1-01A_bin98
QD-P6-4-01A_bin17__556463.region001.gbk_region_1	QD-P6-4-01A_bin17__556463.region001	region	1	NRPS	NRPS	Unknown	Unknown	QD-P6-4-01A_bin17
QHD-P5-5-01A_bin188__694707.region001.gbk_region_1	QHD-P5-5-01A_bin188__694707.region001	region	1	NRPS	NRPS	Unknown	Unknown	QHD-P5-5-01A_bin188
SY-P4-5-01A_bin80__2587215.region001.gbk_region_1	SY-P4-5-01A_bin80__2587215.region001	region	1	RiPP-like	RiPP	Unknown	Unknown	SY-P4-5-01A_bin80
SZ-P2-3-01A_bin53__1248537.region001.gbk_region_1	SZ-P2-3-01A_bin53__1248537.region001	region	1	NI-siderophore	other	Unknown	Unknown	SZ-P2-3-01A_bin53
YT-P7-5-01A_bin66__981541.region001.gbk_region_1	YT-P7-5-01A_bin66__981541.region001	region	1	terpene	terpene	Unknown	Unknown	YT-P7-5-01A_bin66
SY-P9-5-01A_bin19__691696.region001.gbk_region_1	SY-P9-5-01A_bin19__691696.region001	region	1	NRPS-like	NRPS	Unknown	Unknown	SY-P9-5-01A_bin19
SY-P6-5-01A_bin104__466823.region001.gbk_region_1	SY-P6-5-01A_bin104__466823.region001	region	1	NRPS	NRPS	Unknown	Unknown	SY-P6-5-01A_bin104
ZS-P10-4-01A_bin98__1417327.region001.gbk_region_1	ZS-P10-4-01A_bin98__1417327.region001	region	1	hserlactone	other	Unknown	Unknown	ZS-P10-4-01A_bin98
XM-P3-4-01A_bin78__2721458.region001.gbk_region_1	XM-P3-4-01A_bin78__2721458.region001	region	1	NRPS-like.T1PKS	NRPS.PKS	Unknown	Unknown	XM-P3-4-01A_bin78
SZ-P7-1-01A_bin8__1438966.region001.gbk_region_1	SZ-P7-1-01A_bin8__1438966.region001	region	1	other	other	Unknown	Unknown	SZ-P7-1-01A_bin8
XM-P3-1-01A_bin1__1517219.region001.gbk_region_1	XM-P3-1-01A_bin1__1517219.region001	region	1	lanthipeptide-class-i.ranthipeptide	RiPP	Unknown	Unknown	XM-P3-1-01A_bin1
DL-P8-1-01A_bin49__733914.region001.gbk_region_1	DL-P8-1-01A_bin49__733914.region001	region	1	RiPP-like	RiPP	Unknown	Unknown	DL-P8-1-01A_bin49
YT-P1-5-01A_bin177__1746040.region001.gbk_region_1	YT-P1-5-01A_bin177__1746040.region001	region	1	terpene	terpene	Unknown	Unknown	YT-P1-5-01A_bin177
BH-P7-5-01A_bin78__130513.region001.gbk_region_1	BH-P7-5-01A_bin78__130513.region001	region	1	T1PKS	PKS	Unknown	Unknown	BH-P7-5-01A_bin78
NF-P2-6-01A_bin15__328340.region001.gbk_region_1	NF-P2-6-01A_bin15__328340.region001	region	1	terpene	terpene	Unknown	Unknown	NF-P2-6-01A_bin15
BF-P4-6-01A_bin93__317202.region001.gbk_region_1	BF-P4-6-01A_bin93__317202.region001	region	1	PKS-like.RiPP-like.T2PKS	PKS.RiPP	Unknown	Unknown	BF-P4-6-01A_bin93
NF-P5-6-01A_bin34__84589.region001.gbk_region_1	NF-P5-6-01A_bin34__84589.region001	region	1	betalactone	other	Unknown	Unknown	NF-P5-6-01A_bin34
HK-P1-2-01A_bin6__1145766.region001.gbk_region_1	HK-P1-2-01A_bin6__1145766.region001	region	1	RiPP-like	RiPP	Unknown	Unknown	HK-P1-2-01A_bin6
ZH-P1-2-01A_bin131__965072.region001.gbk_region_1	ZH-P1-2-01A_bin131__965072.region001	region	1	RiPP-like	RiPP	Unknown	Unknown	ZH-P1-2-01A_bin131
YT-P1-5-01A_bin105__1038383.region001.gbk_region_1	YT-P1-5-01A_bin105__1038383.region001	region	1	terpene	terpene	Unknown	Unknown	YT-P1-5-01A_bin105
MM-P9-4-01A_bin36__265604.region001.gbk_region_1	MM-P9-4-01A_bin36__265604.region001	region	1	NRPS-like	NRPS	Unknown	Unknown	MM-P9-4-01A_bin36
XM-P3-4-01A_bin78__1308427.region001.gbk_region_1	XM-P3-4-01A_bin78__1308427.region001	region	1	lanthipeptide-class-ii	RiPP	Unknown	Unknown	XM-P3-4-01A_bin78
WH-P3-3-01A_bin64__469316.region001.gbk_region_1	WH-P3-3-01A_bin64__469316.region001	region	1	betalactone	other	Unknown	Unknown	WH-P3-3-01A_bin64
ZH-P5-5-01A_bin97__121616.region001.gbk_region_1	ZH-P5-5-01A_bin97__121616.region001	region	1	RiPP-like	RiPP	Unknown	Unknown	ZH-P5-5-01A_bin97
BH-P7-5-01A_bin131__582078.region001.gbk_region_1	BH-P7-5-01A_bin131__582078.region001	region	1	T1PKS	PKS	Unknown	Unknown	BH-P7-5-01A_bin131
MM-P1-2-01A_bin6__1124992.region001.gbk_region_1	MM-P1-2-01A_bin6__1124992.region001	region	1	T1PKS	PKS	Unknown	Unknown	MM-P1-2-01A_bin6
WH-P3-3-01A_bin32__2359554.region001.gbk_region_1	WH-P3-3-01A_bin32__2359554.region001	region	1	terpene	terpene	Unknown	Unknown	WH-P3-3-01A_bin32
XM-P2-4-01A_bin102__389579.region001.gbk_region_1	XM-P2-4-01A_bin102__389579.region001	region	1	RiPP-like	RiPP	Unknown	Unknown	XM-P2-4-01A_bin102
HN-P10-5-01A_bin18__1523904.region001.gbk_region_1	HN-P10-5-01A_bin18__1523904.region001	region	1	NRPS-like	NRPS	Unknown	Unknown	HN-P10-5-01A_bin18
ZS-P7-4-01A_bin169__3573485.region001.gbk_region_1	ZS-P7-4-01A_bin169__3573485.region001	region	1	NRPS	NRPS	Unknown	Unknown	ZS-P7-4-01A_bin169
WH-P5-2-01A_bin75__407830.region001.gbk_region_1	WH-P5-2-01A_bin75__407830.region001	region	1	RRE-containing	RiPP	Unknown	Unknown	WH-P5-2-01A_bin75
SZ-P6-2-01A_bin74__896385.region001.gbk_region_1	SZ-P6-2-01A_bin74__896385.region001	region	1	transAT-PKS-like	PKS	Unknown	Unknown	SZ-P6-2-01A_bin74
MM-P8-4-01A_bin57__882156.region001.gbk_region_1	MM-P8-4-01A_bin57__882156.region001	region	1	NRPS	NRPS	Unknown	Unknown	MM-P8-4-01A_bin57
HK-P9-5-01A_bin15__186745.region001.gbk_region_1	HK-P9-5-01A_bin15__186745.region001	region	1	terpene	terpene	Unknown	Unknown	HK-P9-5-01A_bin15
HK-P10-3-01A_bin54__213901.region001.gbk_region_1	HK-P10-3-01A_bin54__213901.region001	region	1	T3PKS	PKS	Unknown	Unknown	HK-P10-3-01A_bin54
QD-P10-5-01A_bin44__650324.region001.gbk_region_1	QD-P10-5-01A_bin44__650324.region001	region	1	RiPP-like	RiPP	Unknown	Unknown	QD-P10-5-01A_bin44
QHD-P7-5-01A_bin92__1042967.region001.gbk_region_1	QHD-P7-5-01A_bin92__1042967.region001	region	1	NRPS	NRPS	Unknown	Unknown	QHD-P7-5-01A_bin92
WH-P10-4-01A_bin3__369164.region001.gbk_region_1	WH-P10-4-01A_bin3__369164.region001	region	1	NRPS-like.lanthipeptide-class-iv	NRPS.RiPP	Unknown	Unknown	WH-P10-4-01A_bin3
HK-P1-2-01A_bin54__535639.region001.gbk_region_1	HK-P1-2-01A_bin54__535639.region001	region	1	RiPP-like	RiPP	Unknown	Unknown	HK-P1-2-01A_bin54
XM-P3-1-01A_bin1__2885793.region001.gbk_region_1	XM-P3-1-01A_bin1__2885793.region001	region	1	NRPS-like	NRPS	Unknown	Unknown	XM-P3-1-01A_bin1
SZ-P6-5-01A_bin7__1237191.region001.gbk_region_1	SZ-P6-5-01A_bin7__1237191.region001	region	1	ectoine	other	Unknown	Unknown	SZ-P6-5-01A_bin7
YT-P7-3-01A_bin132__3181902.region001.gbk_region_1	YT-P7-3-01A_bin132__3181902.region001	region	1	lanthipeptide-class-v	RiPP	Unknown	Unknown	YT-P7-3-01A_bin132
HK-P9-4-01A_bin71__561352.region001.gbk_region_1	HK-P9-4-01A_bin71__561352.region001	region	1	T1PKS	PKS	Unknown	Unknown	HK-P9-4-01A_bin71
DL-P3-2-01A_bin12__3369244.region001.gbk_region_1	DL-P3-2-01A_bin12__3369244.region001	region	1	thioamitides	RiPP	Unknown	Unknown	DL-P3-2-01A_bin12
ZH-P1-4-01A_bin54__3127428.region001.gbk_region_1	ZH-P1-4-01A_bin54__3127428.region001	region	1	T3PKS	PKS	Unknown	Unknown	ZH-P1-4-01A_bin54
BH-P8-5-01A_bin16__839017.region001.gbk_region_1	BH-P8-5-01A_bin16__839017.region001	region	1	NI-siderophore	other	Unknown	Unknown	BH-P8-5-01A_bin16
BH-P5-4-01A_bin101__969204.region001.gbk_region_1	BH-P5-4-01A_bin101__969204.region001	region	1	RRE-containing.terpene	RiPP.terpene	Unknown	Unknown	BH-P5-4-01A_bin101
ZH-P2-4-01A_bin110__1399960.region001.gbk_region_1	ZH-P2-4-01A_bin110__1399960.region001	region	1	terpene	terpene	Unknown	Unknown	ZH-P2-4-01A_bin110
ZH-P1-2-01A_bin99__2018752.region001.gbk_region_1	ZH-P1-2-01A_bin99__2018752.region001	region	1	terpene	terpene	Unknown	Unknown	ZH-P1-2-01A_bin99
WH-P8-1-01A_bin12__3822689.region001.gbk_region_1	WH-P8-1-01A_bin12__3822689.region001	region	1	ectoine	other	Unknown	Unknown	WH-P8-1-01A_bin12
ZH-P2-1-01A_bin30__2006636.region001.gbk_region_1	ZH-P2-1-01A_bin30__2006636.region001	region	1	RiPP-like	RiPP	Unknown	Unknown	ZH-P2-1-01A_bin30
ZH-P8-5-01A_bin45__1130325.region001.gbk_region_1	ZH-P8-5-01A_bin45__1130325.region001	region	1	NRPS-like	NRPS	Unknown	Unknown	ZH-P8-5-01A_bin45
NF-P9-1-01A_bin15__319592.region001.gbk_region_1	NF-P9-1-01A_bin15__319592.region001	region	1	arylpolyene	PKS	Unknown	Unknown	NF-P9-1-01A_bin15
ZH-P10-2-01A_bin2__842801.region001.gbk_region_1	ZH-P10-2-01A_bin2__842801.region001	region	1	T1PKS	PKS	Unknown	Unknown	ZH-P10-2-01A_bin2
HN-P4-5-01A_bin4__1031015.region001.gbk_region_1	HN-P4-5-01A_bin4__1031015.region001	region	1	terpene	terpene	Unknown	Unknown	HN-P4-5-01A_bin4
YT-P3-4-01A_bin29__320593.region001.gbk_region_1	YT-P3-4-01A_bin29__320593.region001	region	1	terpene	terpene	Unknown	Unknown	YT-P3-4-01A_bin29
SZ-P2-4-01A_bin39__1021326.region001.gbk_region_1	SZ-P2-4-01A_bin39__1021326.region001	region	1	hglE-KS	PKS	Unknown	Unknown	SZ-P2-4-01A_bin39
DL-P1B_bin46__894686.region001.gbk_region_1	DL-P1B_bin46__894686.region001	region	1	hserlactone	other	Unknown	Unknown	DL-P1B_bin46
WH-P6-5-01A_bin60__436942.region001.gbk_region_1	WH-P6-5-01A_bin60__436942.region001	region	1	terpene	terpene	Unknown	Unknown	WH-P6-5-01A_bin60
YT-P4-5-01A_bin56__615329.region001.gbk_region_1	YT-P4-5-01A_bin56__615329.region001	region	1	terpene	terpene	Unknown	Unknown	YT-P4-5-01A_bin56
XM-P2-5-01A_bin7__451010.region001.gbk_region_1	XM-P2-5-01A_bin7__451010.region001	region	1	terpene	terpene	Unknown	Unknown	XM-P2-5-01A_bin7
PT-P8-5-01A_bin30__1683890.region001.gbk_region_1	PT-P8-5-01A_bin30__1683890.region001	region	1	RRE-containing.terpene	RiPP.terpene	Unknown	Unknown	PT-P8-5-01A_bin30
SZ-P1-1-01A_bin20__2237627.region001.gbk_region_1	SZ-P1-1-01A_bin20__2237627.region001	region	1	terpene	terpene	Unknown	Unknown	SZ-P1-1-01A_bin20
DL-P8-5-01A_bin37__444168.region001.gbk_region_1	DL-P8-5-01A_bin37__444168.region001	region	1	RRE-containing	RiPP	Unknown	Unknown	DL-P8-5-01A_bin37
BH-P7-4-01A_bin100__1623750.region001.gbk_region_1	BH-P7-4-01A_bin100__1623750.region001	region	1	RiPP-like	RiPP	Unknown	Unknown	BH-P7-4-01A_bin100
XM-P5-5-01A_bin14__656299.region001.gbk_region_1	XM-P5-5-01A_bin14__656299.region001	region	1	terpene	terpene	Unknown	Unknown	XM-P5-5-01A_bin14
ZS-P10-5-01A_bin40__2046181.region001.gbk_region_1	ZS-P10-5-01A_bin40__2046181.region001	region	1	terpene	terpene	Unknown	Unknown	ZS-P10-5-01A_bin40
QHD-P5-5-01A_bin83__2152.region001.gbk_region_1	QHD-P5-5-01A_bin83__2152.region001	region	1	NRPS	NRPS	Unknown	Unknown	QHD-P5-5-01A_bin83
HK-P2-5-01A_bin50__747154.region001.gbk_region_1	HK-P2-5-01A_bin50__747154.region001	region	1	thioamitides	RiPP	Unknown	Unknown	HK-P2-5-01A_bin50
ZS-P9-5-01A_bin46__50857.region001.gbk_region_1	ZS-P9-5-01A_bin46__50857.region001	region	1	hserlactone	other	Unknown	Unknown	ZS-P9-5-01A_bin46
ZH-P7-4-01A_bin116__2524335.region001.gbk_region_1	ZH-P7-4-01A_bin116__2524335.region001	region	1	NRPS.T1PKS.T3PKS	NRPS.PKS	Unknown	Unknown	ZH-P7-4-01A_bin116
SY-P9B_bin45__1963130.region001.gbk_region_1	SY-P9B_bin45__1963130.region001	region	1	hglE-KS	PKS	Unknown	Unknown	SY-P9B_bin45
SY-P9-5-01A_bin130__1077139.region001.gbk_region_1	SY-P9-5-01A_bin130__1077139.region001	region	1	terpene	terpene	Unknown	Unknown	SY-P9-5-01A_bin130
ZH-P10-4-01A_bin71__407202.region001.gbk_region_1	ZH-P10-4-01A_bin71__407202.region001	region	1	arylpolyene	PKS	Unknown	Unknown	ZH-P10-4-01A_bin71
ZH-P3-4-01A_bin152__2534808.region001.gbk_region_1	ZH-P3-4-01A_bin152__2534808.region001	region	1	RRE-containing.lassopeptide	RiPP	Unknown	Unknown	ZH-P3-4-01A_bin152
ZH-P5-1-01A_bin31__1419000.region001.gbk_region_1	ZH-P5-1-01A_bin31__1419000.region001	region	1	terpene	terpene	Unknown	Unknown	ZH-P5-1-01A_bin31
ZS-P8-5-01A_bin78__894881.region001.gbk_region_1	ZS-P8-5-01A_bin78__894881.region001	region	1	terpene	terpene	Unknown	Unknown	ZS-P8-5-01A_bin78
YJ-P4-5-01A_bin68__1110725.region001.gbk_region_1	YJ-P4-5-01A_bin68__1110725.region001	region	1	NRPS	NRPS	Unknown	Unknown	YJ-P4-5-01A_bin68
BF-P9-3-01A_bin136__2493962.region001.gbk_region_1	BF-P9-3-01A_bin136__2493962.region001	region	1	ectoine	other	Unknown	Unknown	BF-P9-3-01A_bin136
QHD-P10-2-01A_bin58__168161.region001.gbk_region_1	QHD-P10-2-01A_bin58__168161.region001	region	1	linaridin	RiPP	Unknown	Unknown	QHD-P10-2-01A_bin58
PT-P7A_bin65__717933.region001.gbk_region_1	PT-P7A_bin65__717933.region001	region	1	RiPP-like	RiPP	Unknown	Unknown	PT-P7A_bin65
PT-P8-5-01A_bin41__197664.region001.gbk_region_1	PT-P8-5-01A_bin41__197664.region001	region	1	NRPS	NRPS	Unknown	Unknown	PT-P8-5-01A_bin41
XM-P3-3-01A_bin72__46943.region001.gbk_region_1	XM-P3-3-01A_bin72__46943.region001	region	1	thioamitides	RiPP	Unknown	Unknown	XM-P3-3-01A_bin72
SY-P1-5-01A_bin32__923930.region001.gbk_region_1	SY-P1-5-01A_bin32__923930.region001	region	1	thioamitides	RiPP	Unknown	Unknown	SY-P1-5-01A_bin32
ZH-P9-4-01A_bin126__2464692.region001.gbk_region_1	ZH-P9-4-01A_bin126__2464692.region001	region	1	RiPP-like	RiPP	Unknown	Unknown	ZH-P9-4-01A_bin126
BF-P7-6-01A_bin58__601599.region001.gbk_region_1	BF-P7-6-01A_bin58__601599.region001	region	1	T3PKS	PKS	Unknown	Unknown	BF-P7-6-01A_bin58
BH-P10-4-01A_bin188__913337.region001.gbk_region_1	BH-P10-4-01A_bin188__913337.region001	region	1	terpene	terpene	Unknown	Unknown	BH-P10-4-01A_bin188
NF-P3-6-01A_bin46__304586.region001.gbk_region_1	NF-P3-6-01A_bin46__304586.region001	region	1	T2PKS	PKS	Unknown	Unknown	NF-P3-6-01A_bin46
BF-P7B_bin79__1643064.region001.gbk_region_1	BF-P7B_bin79__1643064.region001	region	1	phosphonate	other	Unknown	Unknown	BF-P7B_bin79
YT-P5-3-01A_bin56__173700.region001.gbk_region_1	YT-P5-3-01A_bin56__173700.region001	region	1	microviridin	RiPP	Unknown	Unknown	YT-P5-3-01A_bin56
SZ-P2-5-01A_bin108__610342.region001.gbk_region_1	SZ-P2-5-01A_bin108__610342.region001	region	1	NRPS	NRPS	Unknown	Unknown	SZ-P2-5-01A_bin108
SZ-P4-3-01A_bin24__1714759.region001.gbk_region_1	SZ-P4-3-01A_bin24__1714759.region001	region	1	terpene	terpene	Unknown	Unknown	SZ-P4-3-01A_bin24
SZ-P6-2-01A_bin71__1493362.region001.gbk_region_1	SZ-P6-2-01A_bin71__1493362.region001	region	1	phosphonate	other	Unknown	Unknown	SZ-P6-2-01A_bin71
WH-P4-3-01A_bin38__2193282.region001.gbk_region_1	WH-P4-3-01A_bin38__2193282.region001	region	1	T3PKS	PKS	Unknown	Unknown	WH-P4-3-01A_bin38
WH-P2-5-01A_bin73__518103.region001.gbk_region_1	WH-P2-5-01A_bin73__518103.region001	region	1	T3PKS	PKS	Unknown	Unknown	WH-P2-5-01A_bin73
WH-P5B_bin65__1946873.region001.gbk_region_1	WH-P5B_bin65__1946873.region001	region	1	lassopeptide	RiPP	Unknown	Unknown	WH-P5B_bin65
ZH-P1B_bin64__2023914.region001.gbk_region_1	ZH-P1B_bin64__2023914.region001	region	1	NRPS	NRPS	Unknown	Unknown	ZH-P1B_bin64
ZS-P8-5-01A_bin24__1884945.region001.gbk_region_1	ZS-P8-5-01A_bin24__1884945.region001	region	1	ranthipeptide	RiPP	Unknown	Unknown	ZS-P8-5-01A_bin24
ZS-P3-2-01A_bin10__1314015.region001.gbk_region_1	ZS-P3-2-01A_bin10__1314015.region001	region	1	NRPS	NRPS	Unknown	Unknown	ZS-P3-2-01A_bin10
YT-P7-2-01A_bin131__2314565.region001.gbk_region_1	YT-P7-2-01A_bin131__2314565.region001	region	1	hydrogen-cyanide	other	Unknown	Unknown	YT-P7-2-01A_bin131
ZH-P4-4-01A_bin39__1383309.region001.gbk_region_1	ZH-P4-4-01A_bin39__1383309.region001	region	1	terpene	terpene	Unknown	Unknown	ZH-P4-4-01A_bin39
ZH-P4-4-01A_bin94__279801.region001.gbk_region_1	ZH-P4-4-01A_bin94__279801.region001	region	1	RiPP-like	RiPP	Unknown	Unknown	ZH-P4-4-01A_bin94
BF-P2-3-01A_bin86__652187.region001.gbk_region_1	BF-P2-3-01A_bin86__652187.region001	region	1	T3PKS	PKS	Unknown	Unknown	BF-P2-3-01A_bin86
YT-P2-5-01A_bin95__878336.region001.gbk_region_1	YT-P2-5-01A_bin95__878336.region001	region	1	resorcinol	other	Unknown	Unknown	YT-P2-5-01A_bin95
ZH-P8-3-01A_bin168__1338371.region001.gbk_region_1	ZH-P8-3-01A_bin168__1338371.region001	region	1	T1PKS	PKS	Unknown	Unknown	ZH-P8-3-01A_bin168
SY-P4-5-01A_bin94__2675052.region001.gbk_region_1	SY-P4-5-01A_bin94__2675052.region001	region	1	NRPS	NRPS	Unknown	Unknown	SY-P4-5-01A_bin94
ZH-P5-5-01A_bin77__308137.region001.gbk_region_1	ZH-P5-5-01A_bin77__308137.region001	region	1	RiPP-like	RiPP	Unknown	Unknown	ZH-P5-5-01A_bin77
HN-P3-5-01A_bin22__1958942.region001.gbk_region_1	HN-P3-5-01A_bin22__1958942.region001	region	1	T1PKS	PKS	Unknown	Unknown	HN-P3-5-01A_bin22
BH-P5-5-01A_bin26__470227.region001.gbk_region_1	BH-P5-5-01A_bin26__470227.region001	region	1	T3PKS.transAT-PKS-like	PKS	Unknown	Unknown	BH-P5-5-01A_bin26
SY-P7-5-01A_bin76__1642849.region002.gbk_region_2	SY-P7-5-01A_bin76__1642849.region002	region	2	RiPP-like	RiPP	Unknown	Unknown	SY-P7-5-01A_bin76
DL-P8-4-01A_bin3__3511756.region001.gbk_region_1	DL-P8-4-01A_bin3__3511756.region001	region	1	terpene	terpene	Unknown	Unknown	DL-P8-4-01A_bin3
HK-P9-4-01A_bin66__806586.region001.gbk_region_1	HK-P9-4-01A_bin66__806586.region001	region	1	RiPP-like	RiPP	Unknown	Unknown	HK-P9-4-01A_bin66
ZH-P3-5-01A_bin67__256365.region001.gbk_region_1	ZH-P3-5-01A_bin67__256365.region001	region	1	RRE-containing	RiPP	Unknown	Unknown	ZH-P3-5-01A_bin67
YT-P4-5-01A_bin81__1624294.region001.gbk_region_1	YT-P4-5-01A_bin81__1624294.region001	region	1	acyl_amino_acids	other	Unknown	Unknown	YT-P4-5-01A_bin81
MM-P9-5-01A_bin80__426370.region001.gbk_region_1	MM-P9-5-01A_bin80__426370.region001	region	1	proteusin	RiPP	Unknown	Unknown	MM-P9-5-01A_bin80
DL-P5-3-01A_bin73__2999430.region001.gbk_region_1	DL-P5-3-01A_bin73__2999430.region001	region	1	RiPP-like	RiPP	Unknown	Unknown	DL-P5-3-01A_bin73
HK-P4-5-01A_bin17__449557.region001.gbk_region_1	HK-P4-5-01A_bin17__449557.region001	region	1	RiPP-like	RiPP	Unknown	Unknown	HK-P4-5-01A_bin17
HK-P10-4-01A_bin101__63314.region001.gbk_region_1	HK-P10-4-01A_bin101__63314.region001	region	1	redox-cofactor	RiPP	Unknown	Unknown	HK-P10-4-01A_bin101
SY-P4-5-01A_bin86__627692.region001.gbk_region_1	SY-P4-5-01A_bin86__627692.region001	region	1	NRPS	NRPS	Unknown	Unknown	SY-P4-5-01A_bin86
PT-P12-5-01A_bin25__2391125.region001.gbk_region_1	PT-P12-5-01A_bin25__2391125.region001	region	1	RiPP-like	RiPP	Unknown	Unknown	PT-P12-5-01A_bin25
HN-P4-4-01A_bin56__1585555.region001.gbk_region_1	HN-P4-4-01A_bin56__1585555.region001	region	1	RiPP-like	RiPP	Unknown	Unknown	HN-P4-4-01A_bin56
ZH-P5-1-01A_bin44__74617.region001.gbk_region_1	ZH-P5-1-01A_bin44__74617.region001	region	1	RiPP-like	RiPP	Unknown	Unknown	ZH-P5-1-01A_bin44
NF-P1-2-01A_bin5__2296080.region001.gbk_region_1	NF-P1-2-01A_bin5__2296080.region001	region	1	NRPS.T1PKS	NRPS.PKS	Unknown	Unknown	NF-P1-2-01A_bin5
YJ-P2-2-01A_bin51__2844226.region001.gbk_region_1	YJ-P2-2-01A_bin51__2844226.region001	region	1	RiPP-like	RiPP	Unknown	Unknown	YJ-P2-2-01A_bin51
SY-P2-5-01A_bin139__186871.region001.gbk_region_1	SY-P2-5-01A_bin139__186871.region001	region	1	hydrogen-cyanide	other	Unknown	Unknown	SY-P2-5-01A_bin139
BF-P10-5-01A_bin82__401784.region001.gbk_region_1	BF-P10-5-01A_bin82__401784.region001	region	1	terpene	terpene	Unknown	Unknown	BF-P10-5-01A_bin82
XM-P7-4-01A_bin136__2155311.region001.gbk_region_1	XM-P7-4-01A_bin136__2155311.region001	region	1	RiPP-like	RiPP	Unknown	Unknown	XM-P7-4-01A_bin136
NF-P5B_bin93__1259269.region001.gbk_region_1	NF-P5B_bin93__1259269.region001	region	1	betalactone	other	Unknown	Unknown	NF-P5B_bin93
SZ-P9-4-01A_bin62__293320.region001.gbk_region_1	SZ-P9-4-01A_bin62__293320.region001	region	1	RRE-containing	RiPP	Unknown	Unknown	SZ-P9-4-01A_bin62
DL-P3-2-01A_bin154__1023870.region001.gbk_region_1	DL-P3-2-01A_bin154__1023870.region001	region	1	RRE-containing	RiPP	Unknown	Unknown	DL-P3-2-01A_bin154
NF-P3-6-01A_bin34__3066807.region001.gbk_region_1	NF-P3-6-01A_bin34__3066807.region001	region	1	terpene	terpene	Unknown	Unknown	NF-P3-6-01A_bin34
QHD-P6-4-01A_bin32__1494663.region001.gbk_region_1	QHD-P6-4-01A_bin32__1494663.region001	region	1	RRE-containing	RiPP	Unknown	Unknown	QHD-P6-4-01A_bin32
DL-P10-5-01A_bin75__326887.region001.gbk_region_1	DL-P10-5-01A_bin75__326887.region001	region	1	RRE-containing	RiPP	Unknown	Unknown	DL-P10-5-01A_bin75
ZH-P9-3-01A_bin71__739120.region001.gbk_region_1	ZH-P9-3-01A_bin71__739120.region001	region	1	hglE-KS	PKS	Unknown	Unknown	ZH-P9-3-01A_bin71
WH-P6-2-01A_bin28__1883553.region001.gbk_region_1	WH-P6-2-01A_bin28__1883553.region001	region	1	NRPS-like	NRPS	Unknown	Unknown	WH-P6-2-01A_bin28
SY-P2-5-01A_bin73__639913.region001.gbk_region_1	SY-P2-5-01A_bin73__639913.region001	region	1	NRPS	NRPS	Unknown	Unknown	SY-P2-5-01A_bin73
YT-P5-5-01A_bin18__2420652.region001.gbk_region_1	YT-P5-5-01A_bin18__2420652.region001	region	1	terpene	terpene	Unknown	Unknown	YT-P5-5-01A_bin18
WH-P3C_bin64__216890.region001.gbk_region_1	WH-P3C_bin64__216890.region001	region	1	terpene	terpene	Unknown	Unknown	WH-P3C_bin64
QHD-P3-2-01A_bin74__416389.region001.gbk_region_1	QHD-P3-2-01A_bin74__416389.region001	region	1	NRPS-like	NRPS	Unknown	Unknown	QHD-P3-2-01A_bin74
NF-P4-6-01A_bin1__2513348.region001.gbk_region_1	NF-P4-6-01A_bin1__2513348.region001	region	1	NRPS.transAT-PKS-like	NRPS.PKS	Unknown	Unknown	NF-P4-6-01A_bin1
BF-P9-5-01A_bin60__1000293.region001.gbk_region_1	BF-P9-5-01A_bin60__1000293.region001	region	1	lanthipeptide-class-iii	RiPP	Unknown	Unknown	BF-P9-5-01A_bin60
ZH-P9-3-01A_bin140__1371903.region001.gbk_region_1	ZH-P9-3-01A_bin140__1371903.region001	region	1	NRPS	NRPS	Unknown	Unknown	ZH-P9-3-01A_bin140
WH-P7-5-01A_bin69__1219957.region001.gbk_region_1	WH-P7-5-01A_bin69__1219957.region001	region	1	terpene	terpene	Unknown	Unknown	WH-P7-5-01A_bin69
YT-P5-5-01A_bin90__2112011.region001.gbk_region_1	YT-P5-5-01A_bin90__2112011.region001	region	1	NRPS-like	NRPS	Unknown	Unknown	YT-P5-5-01A_bin90
ZS-P6-3-01A_bin42__2124071.region001.gbk_region_1	ZS-P6-3-01A_bin42__2124071.region001	region	1	betalactone	other	Unknown	Unknown	ZS-P6-3-01A_bin42
DL-P7A_bin108__280728.region001.gbk_region_1	DL-P7A_bin108__280728.region001	region	1	terpene	terpene	Unknown	Unknown	DL-P7A_bin108
BH-P4-5-01A_bin23__293819.region001.gbk_region_1	BH-P4-5-01A_bin23__293819.region001	region	1	RiPP-like	RiPP	Unknown	Unknown	BH-P4-5-01A_bin23
SY-Fe-P3A_bin89__551647.region001.gbk_region_1	SY-Fe-P3A_bin89__551647.region001	region	1	RiPP-like	RiPP	Unknown	Unknown	SY-Fe-P3A_bin89
QD-P9-5-01A_bin73__1106510.region001.gbk_region_1	QD-P9-5-01A_bin73__1106510.region001	region	1	hserlactone	other	Unknown	Unknown	QD-P9-5-01A_bin73
ZH-P5-4-01A_bin74__2362860.region001.gbk_region_1	ZH-P5-4-01A_bin74__2362860.region001	region	1	T3PKS	PKS	Unknown	Unknown	ZH-P5-4-01A_bin74
WH-P8-5-01A_bin9__1845729.region001.gbk_region_1	WH-P8-5-01A_bin9__1845729.region001	region	1	RiPP-like	RiPP	Unknown	Unknown	WH-P8-5-01A_bin9
SY-P3-5-01A_bin75__893118.region001.gbk_region_1	SY-P3-5-01A_bin75__893118.region001	region	1	NRPS-like	NRPS	Unknown	Unknown	SY-P3-5-01A_bin75
SY-P3-4-01A_bin57__301691.region001.gbk_region_1	SY-P3-4-01A_bin57__301691.region001	region	1	RRE-containing	RiPP	Unknown	Unknown	SY-P3-4-01A_bin57
QHD-P5-5-01A_bin60__1799323.region001.gbk_region_1	QHD-P5-5-01A_bin60__1799323.region001	region	1	RiPP-like	RiPP	Unknown	Unknown	QHD-P5-5-01A_bin60
BH-P10-4-01A_bin118__40208.region001.gbk_region_1	BH-P10-4-01A_bin118__40208.region001	region	1	NRPS	NRPS	Unknown	Unknown	BH-P10-4-01A_bin118
NF-P10-6-01A_bin41__799755.region001.gbk_region_1	NF-P10-6-01A_bin41__799755.region001	region	1	T3PKS	PKS	Unknown	Unknown	NF-P10-6-01A_bin41
BF-P9-2-01A_bin23__3065880.region001.gbk_region_1	BF-P9-2-01A_bin23__3065880.region001	region	1	RRE-containing	RiPP	Unknown	Unknown	BF-P9-2-01A_bin23
NF-P2-6-01A_bin4__635492.region001.gbk_region_1	NF-P2-6-01A_bin4__635492.region001	region	1	arylpolyene	PKS	Unknown	Unknown	NF-P2-6-01A_bin4
WH-P10-5-01A_bin17__657907.region001.gbk_region_1	WH-P10-5-01A_bin17__657907.region001	region	1	betalactone	other	Unknown	Unknown	WH-P10-5-01A_bin17
NF-P10-2-01A_bin38__1879796.region001.gbk_region_1	NF-P10-2-01A_bin38__1879796.region001	region	1	RiPP-like	RiPP	Unknown	Unknown	NF-P10-2-01A_bin38
QD-P1-1-01A_bin25__4706.region001.gbk_region_1	QD-P1-1-01A_bin25__4706.region001	region	1	RiPP-like	RiPP	Unknown	Unknown	QD-P1-1-01A_bin25
YT-P7-4-01A_bin179__103350.region001.gbk_region_1	YT-P7-4-01A_bin179__103350.region001	region	1	terpene	terpene	Unknown	Unknown	YT-P7-4-01A_bin179
YT-P7-1-01A_bin39__1227596.region001.gbk_region_1	YT-P7-1-01A_bin39__1227596.region001	region	1	linaridin	RiPP	Unknown	Unknown	YT-P7-1-01A_bin39
SY-P6-5-01A_bin23__783432.region001.gbk_region_1	SY-P6-5-01A_bin23__783432.region001	region	1	NRPS.T1PKS	NRPS.PKS	Unknown	Unknown	SY-P6-5-01A_bin23
ZH-P10-4-01A_bin71__2197224.region001.gbk_region_1	ZH-P10-4-01A_bin71__2197224.region001	region	1	NRPS-like	NRPS	Unknown	Unknown	ZH-P10-4-01A_bin71
QHD-P8-1-01A_bin7__685334.region001.gbk_region_1	QHD-P8-1-01A_bin7__685334.region001	region	1	resorcinol	other	Unknown	Unknown	QHD-P8-1-01A_bin7
BF-P4-6-01A_bin75__862108.region001.gbk_region_1	BF-P4-6-01A_bin75__862108.region001	region	1	arylpolyene	PKS	Unknown	Unknown	BF-P4-6-01A_bin75
BH-P2-4-01A_bin141__799867.region001.gbk_region_1	BH-P2-4-01A_bin141__799867.region001	region	1	NRPS	NRPS	Unknown	Unknown	BH-P2-4-01A_bin141
MM-P2-4-01A_bin58__771463.region001.gbk_region_1	MM-P2-4-01A_bin58__771463.region001	region	1	terpene	terpene	Unknown	Unknown	MM-P2-4-01A_bin58
WH-P7-5-01A_bin90__567849.region001.gbk_region_1	WH-P7-5-01A_bin90__567849.region001	region	1	RiPP-like	RiPP	Unknown	Unknown	WH-P7-5-01A_bin90
SZ-P1-3-01A_bin104__2405975.region001.gbk_region_1	SZ-P1-3-01A_bin104__2405975.region001	region	1	terpene	terpene	Unknown	Unknown	SZ-P1-3-01A_bin104
ZH-P9-3-01A_bin108__99921.region001.gbk_region_1	ZH-P9-3-01A_bin108__99921.region001	region	1	terpene	terpene	Unknown	Unknown	ZH-P9-3-01A_bin108
XM-P2-3-01A_bin62__1060764.region001.gbk_region_1	XM-P2-3-01A_bin62__1060764.region001	region	1	arylpolyene	PKS	Unknown	Unknown	XM-P2-3-01A_bin62
PT-P9-5-01A_bin11__100717.region001.gbk_region_1	PT-P9-5-01A_bin11__100717.region001	region	1	T3PKS	PKS	Unknown	Unknown	PT-P9-5-01A_bin11
HN-P1-5-01A_bin6__160509.region001.gbk_region_1	HN-P1-5-01A_bin6__160509.region001	region	1	RiPP-like	RiPP	Unknown	Unknown	HN-P1-5-01A_bin6
HN-P4-4-01A_bin70__683150.region001.gbk_region_1	HN-P4-4-01A_bin70__683150.region001	region	1	NRPS-like	NRPS	Unknown	Unknown	HN-P4-4-01A_bin70
NF-P5-6-01A_bin14__1611763.region001.gbk_region_1	NF-P5-6-01A_bin14__1611763.region001	region	1	RiPP-like	RiPP	Unknown	Unknown	NF-P5-6-01A_bin14
ZH-P2-3-01A_bin48__2083016.region001.gbk_region_1	ZH-P2-3-01A_bin48__2083016.region001	region	1	NRPS	NRPS	Unknown	Unknown	ZH-P2-3-01A_bin48
ZH-P8-5-01A_bin47__1775289.region001.gbk_region_1	ZH-P8-5-01A_bin47__1775289.region001	region	1	ranthipeptide	RiPP	Unknown	Unknown	ZH-P8-5-01A_bin47
SY-P7A_bin13__1178740.region001.gbk_region_1	SY-P7A_bin13__1178740.region001	region	1	terpene	terpene	Unknown	Unknown	SY-P7A_bin13
SZ-P8-5-01A_bin182__1123209.region001.gbk_region_1	SZ-P8-5-01A_bin182__1123209.region001	region	1	NRPS-like	NRPS	Unknown	Unknown	SZ-P8-5-01A_bin182
ZH-P7-1-01A_bin43__1550856.region001.gbk_region_1	ZH-P7-1-01A_bin43__1550856.region001	region	1	hserlactone	other	Unknown	Unknown	ZH-P7-1-01A_bin43
XM-P1-5-01A_bin86__2343433.region001.gbk_region_1	XM-P1-5-01A_bin86__2343433.region001	region	1	terpene	terpene	Unknown	Unknown	XM-P1-5-01A_bin86
ZH-P4-2-01A_bin171__18630.region001.gbk_region_1	ZH-P4-2-01A_bin171__18630.region001	region	1	terpene	terpene	Unknown	Unknown	ZH-P4-2-01A_bin171
WH-P4-3-01A_bin82__223386.region001.gbk_region_1	WH-P4-3-01A_bin82__223386.region001	region	1	hglE-KS	PKS	Unknown	Unknown	WH-P4-3-01A_bin82
NF-P5-6-01A_bin41__785227.region001.gbk_region_1	NF-P5-6-01A_bin41__785227.region001	region	1	NRPS	NRPS	Unknown	Unknown	NF-P5-6-01A_bin41
HN-P10-3-01A_bin5__648786.region001.gbk_region_1	HN-P10-3-01A_bin5__648786.region001	region	1	nucleoside	other	Unknown	Unknown	HN-P10-3-01A_bin5
XM-P2-1-01A_bin37__62690.region001.gbk_region_1	XM-P2-1-01A_bin37__62690.region001	region	1	RiPP-like	RiPP	Unknown	Unknown	XM-P2-1-01A_bin37
HK-P2-5-01A_bin37__2669926.region001.gbk_region_1	HK-P2-5-01A_bin37__2669926.region001	region	1	terpene	terpene	Unknown	Unknown	HK-P2-5-01A_bin37
SZ-P1-4-01A_bin119__1643749.region001.gbk_region_1	SZ-P1-4-01A_bin119__1643749.region001	region	1	NRPS-like	NRPS	Unknown	Unknown	SZ-P1-4-01A_bin119
QHD-P10-4-01A_bin54__740782.region001.gbk_region_1	QHD-P10-4-01A_bin54__740782.region001	region	1	NRPS	NRPS	Unknown	Unknown	QHD-P10-4-01A_bin54
ZH-P1-2-01A_bin74__1627437.region001.gbk_region_1	ZH-P1-2-01A_bin74__1627437.region001	region	1	NRPS	NRPS	Unknown	Unknown	ZH-P1-2-01A_bin74
SY-P6-5-01A_bin94__1324693.region001.gbk_region_1	SY-P6-5-01A_bin94__1324693.region001	region	1	NRPS	NRPS	Unknown	Unknown	SY-P6-5-01A_bin94
ZS-P8-5-01A_bin127__1635916.region001.gbk_region_1	ZS-P8-5-01A_bin127__1635916.region001	region	1	ectoine	other	Unknown	Unknown	ZS-P8-5-01A_bin127
SY-P2-2-01A_bin68__2304231.region001.gbk_region_1	SY-P2-2-01A_bin68__2304231.region001	region	1	RiPP-like	RiPP	Unknown	Unknown	SY-P2-2-01A_bin68
BH-P8-5-01A_bin82__1357223.region001.gbk_region_1	BH-P8-5-01A_bin82__1357223.region001	region	1	NRPS-like.T1PKS	NRPS.PKS	Unknown	Unknown	BH-P8-5-01A_bin82
WH-P10-3-01A_bin9__1845048.region001.gbk_region_1	WH-P10-3-01A_bin9__1845048.region001	region	1	RRE-containing	RiPP	Unknown	Unknown	WH-P10-3-01A_bin9
XM-P2-3-01A_bin89__1427111.region001.gbk_region_1	XM-P2-3-01A_bin89__1427111.region001	region	1	ranthipeptide	RiPP	Unknown	Unknown	XM-P2-3-01A_bin89
WH-P2-5-01A_bin42__1554766.region001.gbk_region_1	WH-P2-5-01A_bin42__1554766.region001	region	1	T3PKS	PKS	Unknown	Unknown	WH-P2-5-01A_bin42
SZ-P7-2-01A_bin78__1744279.region001.gbk_region_1	SZ-P7-2-01A_bin78__1744279.region001	region	1	RRE-containing	RiPP	Unknown	Unknown	SZ-P7-2-01A_bin78
QD-P9-4-01A_bin38__1612165.region001.gbk_region_1	QD-P9-4-01A_bin38__1612165.region001	region	1	terpene	terpene	Unknown	Unknown	QD-P9-4-01A_bin38
YT-P6-4-01A_bin26__1388627.region001.gbk_region_1	YT-P6-4-01A_bin26__1388627.region001	region	1	NRPS	NRPS	Unknown	Unknown	YT-P6-4-01A_bin26
BF-P6-6-01A_bin79__593869.region001.gbk_region_1	BF-P6-6-01A_bin79__593869.region001	region	1	terpene	terpene	Unknown	Unknown	BF-P6-6-01A_bin79
WH-P5-5-01A_bin62__311953.region001.gbk_region_1	WH-P5-5-01A_bin62__311953.region001	region	1	RiPP-like	RiPP	Unknown	Unknown	WH-P5-5-01A_bin62
BF-P10-4-01A_bin29__255809.region001.gbk_region_1	BF-P10-4-01A_bin29__255809.region001	region	1	terpene	terpene	Unknown	Unknown	BF-P10-4-01A_bin29
QHD-P3-5-01A_bin13__1670037.region001.gbk_region_1	QHD-P3-5-01A_bin13__1670037.region001	region	1	terpene	terpene	Unknown	Unknown	QHD-P3-5-01A_bin13
QD-P8-5-01A_bin176__1657807.region001.gbk_region_1	QD-P8-5-01A_bin176__1657807.region001	region	1	T1PKS	PKS	Unknown	Unknown	QD-P8-5-01A_bin176
ZH-P5-4-01A_bin95__249895.region001.gbk_region_1	ZH-P5-4-01A_bin95__249895.region001	region	1	NRPS	NRPS	Unknown	Unknown	ZH-P5-4-01A_bin95
YT-P1-5-01A_bin144__679779.region001.gbk_region_1	YT-P1-5-01A_bin144__679779.region001	region	1	NRPS	NRPS	Unknown	Unknown	YT-P1-5-01A_bin144
QHD-P5-4-01A_bin33__803115.region001.gbk_region_1	QHD-P5-4-01A_bin33__803115.region001	region	1	NRPS	NRPS	Unknown	Unknown	QHD-P5-4-01A_bin33
XM-P4-1-01A_bin26__1763325.region001.gbk_region_1	XM-P4-1-01A_bin26__1763325.region001	region	1	terpene	terpene	Unknown	Unknown	XM-P4-1-01A_bin26
SZ-P8-5-01A_bin113__2330464.region001.gbk_region_1	SZ-P8-5-01A_bin113__2330464.region001	region	1	other	other	Unknown	Unknown	SZ-P8-5-01A_bin113
NF-P2-6-01A_bin10__1283656.region001.gbk_region_1	NF-P2-6-01A_bin10__1283656.region001	region	1	terpene	terpene	Unknown	Unknown	NF-P2-6-01A_bin10
YT-P5-5-01A_bin79__2330683.region001.gbk_region_1	YT-P5-5-01A_bin79__2330683.region001	region	1	arylpolyene	PKS	Unknown	Unknown	YT-P5-5-01A_bin79
SY-P4-5-01A_bin16__1100484.region001.gbk_region_1	SY-P4-5-01A_bin16__1100484.region001	region	1	NAGGN	other	Unknown	Unknown	SY-P4-5-01A_bin16
SZ-P7-5-01A_bin79__1630294.region001.gbk_region_1	SZ-P7-5-01A_bin79__1630294.region001	region	1	T1PKS.hglE-KS	PKS	Unknown	Unknown	SZ-P7-5-01A_bin79
XM-P1-1-01A_bin129__995690.region001.gbk_region_1	XM-P1-1-01A_bin129__995690.region001	region	1	acyl_amino_acids	other	Unknown	Unknown	XM-P1-1-01A_bin129
SZ-P9-4-01A_bin74__1680533.region001.gbk_region_1	SZ-P9-4-01A_bin74__1680533.region001	region	1	NRPS	NRPS	Unknown	Unknown	SZ-P9-4-01A_bin74
ZS-P8-5-01A_bin37__2492593.region001.gbk_region_1	ZS-P8-5-01A_bin37__2492593.region001	region	1	NRPS	NRPS	Unknown	Unknown	ZS-P8-5-01A_bin37
ZS-P3-2-01A_bin10__1747893.region001.gbk_region_1	ZS-P3-2-01A_bin10__1747893.region001	region	1	NRPS	NRPS	Unknown	Unknown	ZS-P3-2-01A_bin10
SY-P5-5-01A_bin5__529986.region001.gbk_region_1	SY-P5-5-01A_bin5__529986.region001	region	1	terpene	terpene	Unknown	Unknown	SY-P5-5-01A_bin5
QHD-P10-2-01A_bin135__4148157.region001.gbk_region_1	QHD-P10-2-01A_bin135__4148157.region001	region	1	hglE-KS	PKS	Unknown	Unknown	QHD-P10-2-01A_bin135
QD-P5-2-01A_bin83__461180.region001.gbk_region_1	QD-P5-2-01A_bin83__461180.region001	region	1	ectoine	other	Unknown	Unknown	QD-P5-2-01A_bin83
XM-P2-3-01A_bin49__1084579.region001.gbk_region_1	XM-P2-3-01A_bin49__1084579.region001	region	1	betalactone	other	Unknown	Unknown	XM-P2-3-01A_bin49
SY-Fe-P3A_bin100__303730.region001.gbk_region_1	SY-Fe-P3A_bin100__303730.region001	region	1	NAGGN	other	Unknown	Unknown	SY-Fe-P3A_bin100
ZH-P3-4-01A_bin42__1139836.region001.gbk_region_1	ZH-P3-4-01A_bin42__1139836.region001	region	1	T3PKS	PKS	Unknown	Unknown	ZH-P3-4-01A_bin42
HK-P1-2-01A_bin18__1915614.region001.gbk_region_1	HK-P1-2-01A_bin18__1915614.region001	region	1	NRPS-like	NRPS	Unknown	Unknown	HK-P1-2-01A_bin18
DL-P3-3-01A_bin24__3183054.region001.gbk_region_1	DL-P3-3-01A_bin24__3183054.region001	region	1	RiPP-like	RiPP	Unknown	Unknown	DL-P3-3-01A_bin24
BH-Fe-02A_bin16__603434.region001.gbk_region_1	BH-Fe-02A_bin16__603434.region001	region	1	hydrogen-cyanide	other	Unknown	Unknown	BH-Fe-02A_bin16
HK-P10-4-01A_bin98__237520.region001.gbk_region_1	HK-P10-4-01A_bin98__237520.region001	region	1	NRPS	NRPS	Unknown	Unknown	HK-P10-4-01A_bin98
ZH-P8-3-01A_bin63__83566.region001.gbk_region_1	ZH-P8-3-01A_bin63__83566.region001	region	1	NRPS-like	NRPS	Unknown	Unknown	ZH-P8-3-01A_bin63
ZH-P5-3-01A_bin121__185444.region001.gbk_region_1	ZH-P5-3-01A_bin121__185444.region001	region	1	hglE-KS	PKS	Unknown	Unknown	ZH-P5-3-01A_bin121
SZ-P10-5-01A_bin25__33398.region001.gbk_region_1	SZ-P10-5-01A_bin25__33398.region001	region	1	NRPS-like	NRPS	Unknown	Unknown	SZ-P10-5-01A_bin25
ZH-P2-5-01A_bin112__154905.region001.gbk_region_1	ZH-P2-5-01A_bin112__154905.region001	region	1	ectoine	other	Unknown	Unknown	ZH-P2-5-01A_bin112
YT-P1-5-01A_bin155__2249004.region001.gbk_region_1	YT-P1-5-01A_bin155__2249004.region001	region	1	RRE-containing	RiPP	Unknown	Unknown	YT-P1-5-01A_bin155
ZH-P3-2-01A_bin40__342073.region001.gbk_region_1	ZH-P3-2-01A_bin40__342073.region001	region	1	terpene	terpene	Unknown	Unknown	ZH-P3-2-01A_bin40
SZ-P6-2-01A_bin54__1695375.region001.gbk_region_1	SZ-P6-2-01A_bin54__1695375.region001	region	1	T3PKS	PKS	Unknown	Unknown	SZ-P6-2-01A_bin54
QHD-P3-2-01A_bin74__962459.region001.gbk_region_1	QHD-P3-2-01A_bin74__962459.region001	region	1	NAGGN	other	Unknown	Unknown	QHD-P3-2-01A_bin74
ZH-P4-4-01A_bin33__1568966.region001.gbk_region_1	ZH-P4-4-01A_bin33__1568966.region001	region	1	NRPS.T1PKS	NRPS.PKS	Unknown	Unknown	ZH-P4-4-01A_bin33
YJ-P2-4-01A_bin19__997057.region001.gbk_region_1	YJ-P2-4-01A_bin19__997057.region001	region	1	NRPS	NRPS	Unknown	Unknown	YJ-P2-4-01A_bin19
XM-P1-5-01A_bin52__1320086.region001.gbk_region_1	XM-P1-5-01A_bin52__1320086.region001	region	1	NRPS	NRPS	Unknown	Unknown	XM-P1-5-01A_bin52
ZH-P4-4-01A_bin54__1424189.region001.gbk_region_1	ZH-P4-4-01A_bin54__1424189.region001	region	1	RRE-containing	RiPP	Unknown	Unknown	ZH-P4-4-01A_bin54
ZH-P1-4-01A_bin17__1316513.region001.gbk_region_1	ZH-P1-4-01A_bin17__1316513.region001	region	1	NRPS	NRPS	Unknown	Unknown	ZH-P1-4-01A_bin17
BH-P9-4-01A_bin60__1335822.region001.gbk_region_1	BH-P9-4-01A_bin60__1335822.region001	region	1	RiPP-like	RiPP	Unknown	Unknown	BH-P9-4-01A_bin60
YJ-P5B_bin89__253072.region001.gbk_region_1	YJ-P5B_bin89__253072.region001	region	1	RRE-containing.lassopeptide	RiPP	Unknown	Unknown	YJ-P5B_bin89
WH-P3-3-01A_bin104__775573.region001.gbk_region_1	WH-P3-3-01A_bin104__775573.region001	region	1	indole	other	Unknown	Unknown	WH-P3-3-01A_bin104
WH-P8-2-01A_bin8__2969327.region001.gbk_region_1	WH-P8-2-01A_bin8__2969327.region001	region	1	NRPS	NRPS	Unknown	Unknown	WH-P8-2-01A_bin8
MM-P6-5-01A_bin182__1237325.region001.gbk_region_1	MM-P6-5-01A_bin182__1237325.region001	region	1	arylpolyene	PKS	Unknown	Unknown	MM-P6-5-01A_bin182
SZ-P8-1-01A_bin14__942003.region001.gbk_region_1	SZ-P8-1-01A_bin14__942003.region001	region	1	T1PKS	PKS	Unknown	Unknown	SZ-P8-1-01A_bin14
YT-P6-3-01A_bin78__1880358.region001.gbk_region_1	YT-P6-3-01A_bin78__1880358.region001	region	1	ranthipeptide	RiPP	Unknown	Unknown	YT-P6-3-01A_bin78
XM-P7-4-01A_bin58__2348754.region001.gbk_region_1	XM-P7-4-01A_bin58__2348754.region001	region	1	terpene	terpene	Unknown	Unknown	XM-P7-4-01A_bin58
HN-P5-5-01A_bin23__1123880.region001.gbk_region_1	HN-P5-5-01A_bin23__1123880.region001	region	1	T1PKS.hglE-KS	PKS	Unknown	Unknown	HN-P5-5-01A_bin23
SY-P6-5-01A_bin56__1147350.region001.gbk_region_1	SY-P6-5-01A_bin56__1147350.region001	region	1	NRPS	NRPS	Unknown	Unknown	SY-P6-5-01A_bin56
WH-P9-5-01A_bin48__127426.region002.gbk_region_2	WH-P9-5-01A_bin48__127426.region002	region	2	T3PKS	PKS	Unknown	Unknown	WH-P9-5-01A_bin48
SZ-P7-4-01A_bin114__1307798.region001.gbk_region_1	SZ-P7-4-01A_bin114__1307798.region001	region	1	hglE-KS	PKS	Unknown	Unknown	SZ-P7-4-01A_bin114
BH-P7-5-01A_bin81__577248.region001.gbk_region_1	BH-P7-5-01A_bin81__577248.region001	region	1	RiPP-like	RiPP	Unknown	Unknown	BH-P7-5-01A_bin81
BF-P7-6-01A_bin49__529998.region001.gbk_region_1	BF-P7-6-01A_bin49__529998.region001	region	1	hserlactone	other	Unknown	Unknown	BF-P7-6-01A_bin49
ZH-P9-4-01A_bin130__562461.region001.gbk_region_1	ZH-P9-4-01A_bin130__562461.region001	region	1	T1PKS	PKS	Unknown	Unknown	ZH-P9-4-01A_bin130
YJ-P7A_bin66__495397.region001.gbk_region_1	YJ-P7A_bin66__495397.region001	region	1	terpene	terpene	Unknown	Unknown	YJ-P7A_bin66
ZH-P8-2-01A_bin85__2050439.region001.gbk_region_1	ZH-P8-2-01A_bin85__2050439.region001	region	1	terpene	terpene	Unknown	Unknown	ZH-P8-2-01A_bin85
HK-P1-3-01A_bin23__1285660.region001.gbk_region_1	HK-P1-3-01A_bin23__1285660.region001	region	1	terpene	terpene	Unknown	Unknown	HK-P1-3-01A_bin23
QD-P10-2-01A_bin33__907576.region001.gbk_region_1	QD-P10-2-01A_bin33__907576.region001	region	1	RRE-containing.betalactone	RiPP.other	Unknown	Unknown	QD-P10-2-01A_bin33
ZH-P5-3-01A_bin99__2123258.region001.gbk_region_1	ZH-P5-3-01A_bin99__2123258.region001	region	1	RiPP-like	RiPP	Unknown	Unknown	ZH-P5-3-01A_bin99
HN-P6-3-01A_bin9__2699041.region001.gbk_region_1	HN-P6-3-01A_bin9__2699041.region001	region	1	RRE-containing	RiPP	Unknown	Unknown	HN-P6-3-01A_bin9
DL-P10-3-01A_bin53__2455092.region001.gbk_region_1	DL-P10-3-01A_bin53__2455092.region001	region	1	phosphonate	other	Unknown	Unknown	DL-P10-3-01A_bin53
XM-P2-3-01A_bin95__585195.region001.gbk_region_1	XM-P2-3-01A_bin95__585195.region001	region	1	terpene	terpene	Unknown	Unknown	XM-P2-3-01A_bin95
SZ-P8-4-01A_bin69__667453.region001.gbk_region_1	SZ-P8-4-01A_bin69__667453.region001	region	1	betalactone	other	Unknown	Unknown	SZ-P8-4-01A_bin69
XM-P7-2-01A_bin35__266160.region001.gbk_region_1	XM-P7-2-01A_bin35__266160.region001	region	1	lassopeptide	RiPP	Unknown	Unknown	XM-P7-2-01A_bin35
SY-Fe-P3A_bin58__835801.region001.gbk_region_1	SY-Fe-P3A_bin58__835801.region001	region	1	terpene	terpene	Unknown	Unknown	SY-Fe-P3A_bin58
PT-P8-5-01A_bin43__286431.region001.gbk_region_1	PT-P8-5-01A_bin43__286431.region001	region	1	NRPS-like	NRPS	Unknown	Unknown	PT-P8-5-01A_bin43
BH-P3-4-01A_bin70__2018788.region001.gbk_region_1	BH-P3-4-01A_bin70__2018788.region001	region	1	microviridin	RiPP	Unknown	Unknown	BH-P3-4-01A_bin70
DL-P3-2-01A_bin149__3646677.region001.gbk_region_1	DL-P3-2-01A_bin149__3646677.region001	region	1	NRPS	NRPS	Unknown	Unknown	DL-P3-2-01A_bin149
YT-P5-5-01A_bin96__2095478.region001.gbk_region_1	YT-P5-5-01A_bin96__2095478.region001	region	1	RiPP-like	RiPP	Unknown	Unknown	YT-P5-5-01A_bin96
NF-P3-2-01A_bin42__91348.region001.gbk_region_1	NF-P3-2-01A_bin42__91348.region001	region	1	terpene	terpene	Unknown	Unknown	NF-P3-2-01A_bin42
ZH-P5-2-01A_bin192__1630519.region001.gbk_region_1	ZH-P5-2-01A_bin192__1630519.region001	region	1	terpene	terpene	Unknown	Unknown	ZH-P5-2-01A_bin192
ZS-P7-4-01A_bin90__574210.region001.gbk_region_1	ZS-P7-4-01A_bin90__574210.region001	region	1	RiPP-like	RiPP	Unknown	Unknown	ZS-P7-4-01A_bin90
SZ-P2-4-01A_bin39__283505.region001.gbk_region_1	SZ-P2-4-01A_bin39__283505.region001	region	1	RiPP-like	RiPP	Unknown	Unknown	SZ-P2-4-01A_bin39
SY-P4-5-01A_bin31__585113.region001.gbk_region_1	SY-P4-5-01A_bin31__585113.region001	region	1	NRPS	NRPS	Unknown	Unknown	SY-P4-5-01A_bin31
YT-P5-5-01A_bin10__795412.region001.gbk_region_1	YT-P5-5-01A_bin10__795412.region001	region	1	RiPP-like	RiPP	Unknown	Unknown	YT-P5-5-01A_bin10
NF-P3-6-01A_bin46__622432.region001.gbk_region_1	NF-P3-6-01A_bin46__622432.region001	region	1	RiPP-like	RiPP	Unknown	Unknown	NF-P3-6-01A_bin46
SZ-P3-4-01A_bin169__891990.region001.gbk_region_1	SZ-P3-4-01A_bin169__891990.region001	region	1	terpene	terpene	Unknown	Unknown	SZ-P3-4-01A_bin169
SZ-P8-4-01A_bin26__1158448.region001.gbk_region_1	SZ-P8-4-01A_bin26__1158448.region001	region	1	RRE-containing.lassopeptide	RiPP	Unknown	Unknown	SZ-P8-4-01A_bin26
ZS-P8-4-01A_bin143__1069151.region001.gbk_region_1	ZS-P8-4-01A_bin143__1069151.region001	region	1	resorcinol	other	Unknown	Unknown	ZS-P8-4-01A_bin143
XM-P3-5-01A_bin69__863644.region001.gbk_region_1	XM-P3-5-01A_bin69__863644.region001	region	1	RRE-containing	RiPP	Unknown	Unknown	XM-P3-5-01A_bin69
YJ-P3-5-01A_bin1__191890.region001.gbk_region_1	YJ-P3-5-01A_bin1__191890.region001	region	1	NRPS-like	NRPS	Unknown	Unknown	YJ-P3-5-01A_bin1
NF-P1-6-01A_bin21__2018219.region001.gbk_region_1	NF-P1-6-01A_bin21__2018219.region001	region	1	NRPS-like	NRPS	Unknown	Unknown	NF-P1-6-01A_bin21
SZ-P5-5-01A_bin66__1667568.region001.gbk_region_1	SZ-P5-5-01A_bin66__1667568.region001	region	1	terpene	terpene	Unknown	Unknown	SZ-P5-5-01A_bin66
NF-P5-6-01A_bin75__19492.region001.gbk_region_1	NF-P5-6-01A_bin75__19492.region001	region	1	terpene	terpene	Unknown	Unknown	NF-P5-6-01A_bin75
WH-P10-2-01A_bin48__540974.region001.gbk_region_1	WH-P10-2-01A_bin48__540974.region001	region	1	RRE-containing	RiPP	Unknown	Unknown	WH-P10-2-01A_bin48
HN-P8-5-01A_bin34__1490615.region001.gbk_region_1	HN-P8-5-01A_bin34__1490615.region001	region	1	NRPS-like	NRPS	Unknown	Unknown	HN-P8-5-01A_bin34
SY-P7A_bin85__646292.region001.gbk_region_1	SY-P7A_bin85__646292.region001	region	1	terpene	terpene	Unknown	Unknown	SY-P7A_bin85
SY-P3-4-01A_bin98__1537072.region001.gbk_region_1	SY-P3-4-01A_bin98__1537072.region001	region	1	RRE-containing	RiPP	Unknown	Unknown	SY-P3-4-01A_bin98
SZ-P1-5-01A_bin65__932924.region001.gbk_region_1	SZ-P1-5-01A_bin65__932924.region001	region	1	RRE-containing	RiPP	Unknown	Unknown	SZ-P1-5-01A_bin65
SZ-P9-4-01A_bin107__117696.region001.gbk_region_1	SZ-P9-4-01A_bin107__117696.region001	region	1	RRE-containing	RiPP	Unknown	Unknown	SZ-P9-4-01A_bin107
BH-P9-5-01A_bin41__911550.region001.gbk_region_1	BH-P9-5-01A_bin41__911550.region001	region	1	T1PKS	PKS	Unknown	Unknown	BH-P9-5-01A_bin41
PT-P13B_bin29__721184.region001.gbk_region_1	PT-P13B_bin29__721184.region001	region	1	hserlactone	other	Unknown	Unknown	PT-P13B_bin29
YT-P4-1-01A_bin5__536202.region001.gbk_region_1	YT-P4-1-01A_bin5__536202.region001	region	1	arylpolyene	PKS	Unknown	Unknown	YT-P4-1-01A_bin5
WH-P2-5-01A_bin74__717538.region001.gbk_region_1	WH-P2-5-01A_bin74__717538.region001	region	1	terpene	terpene	Unknown	Unknown	WH-P2-5-01A_bin74
HN-P4-4-01A_bin89__911812.region001.gbk_region_1	HN-P4-4-01A_bin89__911812.region001	region	1	arylpolyene	PKS	Unknown	Unknown	HN-P4-4-01A_bin89
SY-P4-5-01A_bin60__2621509.region001.gbk_region_1	SY-P4-5-01A_bin60__2621509.region001	region	1	lanthipeptide-class-i	RiPP	Unknown	Unknown	SY-P4-5-01A_bin60
PT-P10-3-01A_bin31__838001.region001.gbk_region_1	PT-P10-3-01A_bin31__838001.region001	region	1	RiPP-like	RiPP	Unknown	Unknown	PT-P10-3-01A_bin31
BF-P8-3-01A_bin17__896022.region001.gbk_region_1	BF-P8-3-01A_bin17__896022.region001	region	1	terpene	terpene	Unknown	Unknown	BF-P8-3-01A_bin17
SY-Fe-P3A_bin60__175920.region001.gbk_region_1	SY-Fe-P3A_bin60__175920.region001	region	1	NRPS.transAT-PKS-like	NRPS.PKS	Unknown	Unknown	SY-Fe-P3A_bin60
ZS-P6-4-01A_bin82__1331063.region001.gbk_region_1	ZS-P6-4-01A_bin82__1331063.region001	region	1	T1PKS	PKS	Unknown	Unknown	ZS-P6-4-01A_bin82
BH-P8-5-01A_bin62__243660.region001.gbk_region_1	BH-P8-5-01A_bin62__243660.region001	region	1	RRE-containing	RiPP	Unknown	Unknown	BH-P8-5-01A_bin62
WH-P8-5-01A_bin9__251362.region001.gbk_region_1	WH-P8-5-01A_bin9__251362.region001	region	1	terpene	terpene	Unknown	Unknown	WH-P8-5-01A_bin9
ZS-P9-5-01A_bin66__348505.region001.gbk_region_1	ZS-P9-5-01A_bin66__348505.region001	region	1	terpene	terpene	Unknown	Unknown	ZS-P9-5-01A_bin66
YT-P7-2-01A_bin135__3816130.region001.gbk_region_1	YT-P7-2-01A_bin135__3816130.region001	region	1	NAGGN	other	Unknown	Unknown	YT-P7-2-01A_bin135
ZH-P2-3-01A_bin122__2785415.region001.gbk_region_1	ZH-P2-3-01A_bin122__2785415.region001	region	1	NRPS-like	NRPS	Unknown	Unknown	ZH-P2-3-01A_bin122
PT-P5-2-01A_bin25__1659448.region001.gbk_region_1	PT-P5-2-01A_bin25__1659448.region001	region	1	terpene	terpene	Unknown	Unknown	PT-P5-2-01A_bin25
ZH-P10-4-01A_bin44__2072235.region001.gbk_region_1	ZH-P10-4-01A_bin44__2072235.region001	region	1	terpene	terpene	Unknown	Unknown	ZH-P10-4-01A_bin44
SY-P3-4-01A_bin17__1019076.region001.gbk_region_1	SY-P3-4-01A_bin17__1019076.region001	region	1	NRPS-like	NRPS	Unknown	Unknown	SY-P3-4-01A_bin17
SZ-P8-5-01A_bin225__190716.region001.gbk_region_1	SZ-P8-5-01A_bin225__190716.region001	region	1	ectoine	other	Unknown	Unknown	SZ-P8-5-01A_bin225
QD-P9-4-01A_bin95__1570138.region001.gbk_region_1	QD-P9-4-01A_bin95__1570138.region001	region	1	T1PKS	PKS	Unknown	Unknown	QD-P9-4-01A_bin95
YJ-P10-5-01A_bin57__155661.region001.gbk_region_1	YJ-P10-5-01A_bin57__155661.region001	region	1	RiPP-like	RiPP	Unknown	Unknown	YJ-P10-5-01A_bin57
BF-P6-6-01A_bin93__777840.region002.gbk_region_2	BF-P6-6-01A_bin93__777840.region002	region	2	acyl_amino_acids	other	Unknown	Unknown	BF-P6-6-01A_bin93
BF-P8-5-01A_bin106__1107902.region001.gbk_region_1	BF-P8-5-01A_bin106__1107902.region001	region	1	terpene	terpene	Unknown	Unknown	BF-P8-5-01A_bin106
QHD-P8-3-01A_bin104__830216.region001.gbk_region_1	QHD-P8-3-01A_bin104__830216.region001	region	1	NRPS-like	NRPS	Unknown	Unknown	QHD-P8-3-01A_bin104
YT-P1-5-01A_bin122__1821900.region002.gbk_region_2	YT-P1-5-01A_bin122__1821900.region002	region	2	phosphonate.terpene	other.terpene	Unknown	Unknown	YT-P1-5-01A_bin122
SY-P5-5-01A_bin21__1241136.region001.gbk_region_1	SY-P5-5-01A_bin21__1241136.region001	region	1	NRPS	NRPS	Unknown	Unknown	SY-P5-5-01A_bin21
XM-P7-3-01A_bin49__1786336.region001.gbk_region_1	XM-P7-3-01A_bin49__1786336.region001	region	1	NRPS.T1PKS	NRPS.PKS	Unknown	Unknown	XM-P7-3-01A_bin49
QHD-P10-5-01A_bin1__70415.region001.gbk_region_1	QHD-P10-5-01A_bin1__70415.region001	region	1	betalactone	other	Unknown	Unknown	QHD-P10-5-01A_bin1
SZ-P8-5-01A_bin194__262173.region001.gbk_region_1	SZ-P8-5-01A_bin194__262173.region001	region	1	RiPP-like	RiPP	Unknown	Unknown	SZ-P8-5-01A_bin194
ZH-P10-3-01A_bin200__1519112.region001.gbk_region_1	ZH-P10-3-01A_bin200__1519112.region001	region	1	RiPP-like	RiPP	Unknown	Unknown	ZH-P10-3-01A_bin200
SZ-P10-5-01A_bin13__1395469.region001.gbk_region_1	SZ-P10-5-01A_bin13__1395469.region001	region	1	terpene	terpene	Unknown	Unknown	SZ-P10-5-01A_bin13
ZH-P7-5-01A_bin42__71398.region001.gbk_region_1	ZH-P7-5-01A_bin42__71398.region001	region	1	T1PKS	PKS	Unknown	Unknown	ZH-P7-5-01A_bin42
SY-Fe-P3A_bin49__691475.region001.gbk_region_1	SY-Fe-P3A_bin49__691475.region001	region	1	RiPP-like	RiPP	Unknown	Unknown	SY-Fe-P3A_bin49
MM-P1-5-01A_bin133__178554.region001.gbk_region_1	MM-P1-5-01A_bin133__178554.region001	region	1	terpene	terpene	Unknown	Unknown	MM-P1-5-01A_bin133
YT-P7-2-01A_bin131__203193.region001.gbk_region_1	YT-P7-2-01A_bin131__203193.region001	region	1	betalactone	other	Unknown	Unknown	YT-P7-2-01A_bin131
QD-P1-2-01A_bin15__1295895.region001.gbk_region_1	QD-P1-2-01A_bin15__1295895.region001	region	1	NRPS-like	NRPS	Unknown	Unknown	QD-P1-2-01A_bin15
SY-P6-5-01A_bin67__93840.region001.gbk_region_1	SY-P6-5-01A_bin67__93840.region001	region	1	NRPS	NRPS	Unknown	Unknown	SY-P6-5-01A_bin67
SZ-P9-4-01A_bin62__1501118.region001.gbk_region_1	SZ-P9-4-01A_bin62__1501118.region001	region	1	NRPS	NRPS	Unknown	Unknown	SZ-P9-4-01A_bin62
ZH-P4-5-01A_bin26__1361709.region001.gbk_region_1	ZH-P4-5-01A_bin26__1361709.region001	region	1	RRE-containing	RiPP	Unknown	Unknown	ZH-P4-5-01A_bin26
SZ-P8-5-01A_bin30__188269.region001.gbk_region_1	SZ-P8-5-01A_bin30__188269.region001	region	1	RiPP-like	RiPP	Unknown	Unknown	SZ-P8-5-01A_bin30
SZ-P1-1-01A_bin34__31947.region001.gbk_region_1	SZ-P1-1-01A_bin34__31947.region001	region	1	NRPS	NRPS	Unknown	Unknown	SZ-P1-1-01A_bin34
SY-P5-5-01A_bin33__1125060.region001.gbk_region_1	SY-P5-5-01A_bin33__1125060.region001	region	1	T3PKS	PKS	Unknown	Unknown	SY-P5-5-01A_bin33
DL-P4-3-01A_bin58__1082272.region001.gbk_region_1	DL-P4-3-01A_bin58__1082272.region001	region	1	NRPS-like	NRPS	Unknown	Unknown	DL-P4-3-01A_bin58
SZ-P2-2-01A_bin26__1577342.region001.gbk_region_1	SZ-P2-2-01A_bin26__1577342.region001	region	1	hserlactone	other	Unknown	Unknown	SZ-P2-2-01A_bin26
HK-P10-4-01A_bin19__1140713.region001.gbk_region_1	HK-P10-4-01A_bin19__1140713.region001	region	1	lassopeptide	RiPP	Unknown	Unknown	HK-P10-4-01A_bin19
YT-P5-1-01A_bin46__1293710.region001.gbk_region_1	YT-P5-1-01A_bin46__1293710.region001	region	1	NRPS.T1PKS	NRPS.PKS	Unknown	Unknown	YT-P5-1-01A_bin46
PT-P8-5-01A_bin47__367523.region001.gbk_region_1	PT-P8-5-01A_bin47__367523.region001	region	1	acyl_amino_acids	other	Unknown	Unknown	PT-P8-5-01A_bin47
ZS-P6-3-01A_bin42__1075666.region001.gbk_region_1	ZS-P6-3-01A_bin42__1075666.region001	region	1	T1PKS	PKS	Unknown	Unknown	ZS-P6-3-01A_bin42
BH-P1-4-01A_bin60__1267928.region001.gbk_region_1	BH-P1-4-01A_bin60__1267928.region001	region	1	RiPP-like	RiPP	Unknown	Unknown	BH-P1-4-01A_bin60
SZ-P3-5-01A_bin44__1034641.region001.gbk_region_1	SZ-P3-5-01A_bin44__1034641.region001	region	1	T3PKS.terpene	PKS.terpene	Unknown	Unknown	SZ-P3-5-01A_bin44
ZH-P5-2-01A_bin182__967692.region001.gbk_region_1	ZH-P5-2-01A_bin182__967692.region001	region	1	NRPS	NRPS	Unknown	Unknown	ZH-P5-2-01A_bin182
SY-P5B_bin24__1583769.region001.gbk_region_1	SY-P5B_bin24__1583769.region001	region	1	terpene	terpene	Unknown	Unknown	SY-P5B_bin24
ZS-P7-3-01A_bin124__1591560.region001.gbk_region_1	ZS-P7-3-01A_bin124__1591560.region001	region	1	RiPP-like	RiPP	Unknown	Unknown	ZS-P7-3-01A_bin124
PT-P9-4-01A_bin47__343800.region001.gbk_region_1	PT-P9-4-01A_bin47__343800.region001	region	1	NRPS-like	NRPS	Unknown	Unknown	PT-P9-4-01A_bin47
PT-P8-5-01A_bin114__1255431.region001.gbk_region_1	PT-P8-5-01A_bin114__1255431.region001	region	1	RiPP-like	RiPP	Unknown	Unknown	PT-P8-5-01A_bin114
QHD-P11-5-01A_bin48__584607.region001.gbk_region_1	QHD-P11-5-01A_bin48__584607.region001	region	1	NRPS	NRPS	Unknown	Unknown	QHD-P11-5-01A_bin48
NF-P2-6-01A_bin38__1403650.region001.gbk_region_1	NF-P2-6-01A_bin38__1403650.region001	region	1	NRPS	NRPS	Unknown	Unknown	NF-P2-6-01A_bin38
BF-P10-6-01A_bin86__698328.region001.gbk_region_1	BF-P10-6-01A_bin86__698328.region001	region	1	terpene	terpene	Unknown	Unknown	BF-P10-6-01A_bin86
ZS-P7-4-01A_bin66__2743221.region001.gbk_region_1	ZS-P7-4-01A_bin66__2743221.region001	region	1	NRPS.T1PKS	NRPS.PKS	Unknown	Unknown	ZS-P7-4-01A_bin66
QD-P10-5-01A_bin14__13293.region001.gbk_region_1	QD-P10-5-01A_bin14__13293.region001	region	1	terpene	terpene	Unknown	Unknown	QD-P10-5-01A_bin14
XM-P7-2-01A_bin32__2362392.region001.gbk_region_1	XM-P7-2-01A_bin32__2362392.region001	region	1	NRPS-like	NRPS	Unknown	Unknown	XM-P7-2-01A_bin32
SZ-P1-5-01A_bin34__672931.region001.gbk_region_1	SZ-P1-5-01A_bin34__672931.region001	region	1	terpene	terpene	Unknown	Unknown	SZ-P1-5-01A_bin34
BH-P10-4-01A_bin28__110059.region001.gbk_region_1	BH-P10-4-01A_bin28__110059.region001	region	1	RRE-containing	RiPP	Unknown	Unknown	BH-P10-4-01A_bin28
PT-P8-5-01A_bin171__30438.region001.gbk_region_1	PT-P8-5-01A_bin171__30438.region001	region	1	NRPS-like	NRPS	Unknown	Unknown	PT-P8-5-01A_bin171
PT-P8-5-01A_bin38__1858197.region001.gbk_region_1	PT-P8-5-01A_bin38__1858197.region001	region	1	T1PKS	PKS	Unknown	Unknown	PT-P8-5-01A_bin38
ZH-P5-2-01A_bin30__585696.region001.gbk_region_1	ZH-P5-2-01A_bin30__585696.region001	region	1	NRPS-like	NRPS	Unknown	Unknown	ZH-P5-2-01A_bin30
WH-P7-5-01A_bin86__331395.region001.gbk_region_1	WH-P7-5-01A_bin86__331395.region001	region	1	proteusin	RiPP	Unknown	Unknown	WH-P7-5-01A_bin86
YT-P2-1-01A_bin25__150779.region001.gbk_region_1	YT-P2-1-01A_bin25__150779.region001	region	1	RiPP-like	RiPP	Unknown	Unknown	YT-P2-1-01A_bin25
ZS-P5-3-01A_bin3__174913.region001.gbk_region_1	ZS-P5-3-01A_bin3__174913.region001	region	1	redox-cofactor	RiPP	Unknown	Unknown	ZS-P5-3-01A_bin3
HK-P2-5-01A_bin28__1005339.region001.gbk_region_1	HK-P2-5-01A_bin28__1005339.region001	region	1	terpene	terpene	Unknown	Unknown	HK-P2-5-01A_bin28
WH-P3-5-01A_bin75__1094166.region001.gbk_region_1	WH-P3-5-01A_bin75__1094166.region001	region	1	terpene	terpene	Unknown	Unknown	WH-P3-5-01A_bin75
BH-P5-5-01A_bin15__437492.region001.gbk_region_1	BH-P5-5-01A_bin15__437492.region001	region	1	RiPP-like	RiPP	Unknown	Unknown	BH-P5-5-01A_bin15
ZS-P10-5-01A_bin18__830219.region001.gbk_region_1	ZS-P10-5-01A_bin18__830219.region001	region	1	other	other	Unknown	Unknown	ZS-P10-5-01A_bin18
SY-Fe-P3A_bin63__25604.region001.gbk_region_1	SY-Fe-P3A_bin63__25604.region001	region	1	NRPS-like	NRPS	Unknown	Unknown	SY-Fe-P3A_bin63
ZH-P5-5-01A_bin81__824188.region001.gbk_region_1	ZH-P5-5-01A_bin81__824188.region001	region	1	terpene	terpene	Unknown	Unknown	ZH-P5-5-01A_bin81
BF-P6-6-01A_bin14__839882.region001.gbk_region_1	BF-P6-6-01A_bin14__839882.region001	region	1	RiPP-like	RiPP	Unknown	Unknown	BF-P6-6-01A_bin14
XM-P2-5-01A_bin72__569093.region001.gbk_region_1	XM-P2-5-01A_bin72__569093.region001	region	1	NRPS	NRPS	Unknown	Unknown	XM-P2-5-01A_bin72
ZS-P8-6-01A_bin92__430077.region001.gbk_region_1	ZS-P8-6-01A_bin92__430077.region001	region	1	NRPS	NRPS	Unknown	Unknown	ZS-P8-6-01A_bin92
DL-P10-2-01A_bin73__1423828.region001.gbk_region_1	DL-P10-2-01A_bin73__1423828.region001	region	1	nucleoside	other	Unknown	Unknown	DL-P10-2-01A_bin73
PT-P9-5-01A_bin5__2498015.region001.gbk_region_1	PT-P9-5-01A_bin5__2498015.region001	region	1	NRPS-like	NRPS	Unknown	Unknown	PT-P9-5-01A_bin5
SZ-P9-4-01A_bin57__107152.region001.gbk_region_1	SZ-P9-4-01A_bin57__107152.region001	region	1	RiPP-like	RiPP	Unknown	Unknown	SZ-P9-4-01A_bin57
HK-P1-4-01A_bin6__77801.region001.gbk_region_1	HK-P1-4-01A_bin6__77801.region001	region	1	lanthipeptide-class-i	RiPP	Unknown	Unknown	HK-P1-4-01A_bin6
ZH-P7A_bin141__2182114.region001.gbk_region_1	ZH-P7A_bin141__2182114.region001	region	1	NRPS	NRPS	Unknown	Unknown	ZH-P7A_bin141
BH-P8-5-01A_bin159__1218260.region001.gbk_region_1	BH-P8-5-01A_bin159__1218260.region001	region	1	NRPS	NRPS	Unknown	Unknown	BH-P8-5-01A_bin159
SY-P2-4-01A_bin48__137063.region001.gbk_region_1	SY-P2-4-01A_bin48__137063.region001	region	1	ranthipeptide	RiPP	Unknown	Unknown	SY-P2-4-01A_bin48
ZH-P7-1-01A_bin136__222846.region001.gbk_region_1	ZH-P7-1-01A_bin136__222846.region001	region	1	hserlactone	other	Unknown	Unknown	ZH-P7-1-01A_bin136
NF-P3-6-01A_bin2__1534870.region001.gbk_region_1	NF-P3-6-01A_bin2__1534870.region001	region	1	NRPS.NRPS-like	NRPS	Unknown	Unknown	NF-P3-6-01A_bin2
NF-P3-5-01A_bin44__453863.region001.gbk_region_1	NF-P3-5-01A_bin44__453863.region001	region	1	arylpolyene	PKS	Unknown	Unknown	NF-P3-5-01A_bin44
NF-P4-6-01A_bin11__952498.region001.gbk_region_1	NF-P4-6-01A_bin11__952498.region001	region	1	terpene	terpene	Unknown	Unknown	NF-P4-6-01A_bin11
ZH-P7-4-01A_bin29__2735145.region002.gbk_region_2	ZH-P7-4-01A_bin29__2735145.region002	region	2	NI-siderophore	other	Unknown	Unknown	ZH-P7-4-01A_bin29
SY-P9-5-01A_bin46__264166.region001.gbk_region_1	SY-P9-5-01A_bin46__264166.region001	region	1	NRPS-like	NRPS	Unknown	Unknown	SY-P9-5-01A_bin46
QHD-P10-3-01A_bin150__653061.region001.gbk_region_1	QHD-P10-3-01A_bin150__653061.region001	region	1	NRPS-like	NRPS	Unknown	Unknown	QHD-P10-3-01A_bin150
SY-P10-5-01A_bin125__1350502.region001.gbk_region_1	SY-P10-5-01A_bin125__1350502.region001	region	1	T3PKS	PKS	Unknown	Unknown	SY-P10-5-01A_bin125
SZ-P7-1-01A_bin76__152485.region001.gbk_region_1	SZ-P7-1-01A_bin76__152485.region001	region	1	NRPS-like.lassopeptide.terpene	NRPS.RiPP.terpene	Unknown	Unknown	SZ-P7-1-01A_bin76
BF-P9-1-01A_bin26__185467.region001.gbk_region_1	BF-P9-1-01A_bin26__185467.region001	region	1	terpene	terpene	Unknown	Unknown	BF-P9-1-01A_bin26
ZH-P2-5-01A_bin74__1682330.region001.gbk_region_1	ZH-P2-5-01A_bin74__1682330.region001	region	1	NRPS-like	NRPS	Unknown	Unknown	ZH-P2-5-01A_bin74
BF-P8-1-01A_bin29__1533005.region001.gbk_region_1	BF-P8-1-01A_bin29__1533005.region001	region	1	T3PKS	PKS	Unknown	Unknown	BF-P8-1-01A_bin29
NF-P3-2-01A_bin11__2766246.region001.gbk_region_1	NF-P3-2-01A_bin11__2766246.region001	region	1	terpene	terpene	Unknown	Unknown	NF-P3-2-01A_bin11
ZS-P4-4-01A_bin45__351351.region001.gbk_region_1	ZS-P4-4-01A_bin45__351351.region001	region	1	HR-T2PKS	PKS	Unknown	Unknown	ZS-P4-4-01A_bin45
YT-P1-5-01A_bin11__2147460.region001.gbk_region_1	YT-P1-5-01A_bin11__2147460.region001	region	1	nucleoside	other	Unknown	Unknown	YT-P1-5-01A_bin11
BH-P8-4-01A_bin173__1733061.region001.gbk_region_1	BH-P8-4-01A_bin173__1733061.region001	region	1	RiPP-like	RiPP	Unknown	Unknown	BH-P8-4-01A_bin173
MM-P6-5-01A_bin182__922634.region001.gbk_region_1	MM-P6-5-01A_bin182__922634.region001	region	1	NRPS-like	NRPS	Unknown	Unknown	MM-P6-5-01A_bin182
SY-P10-5-01A_bin116__1698338.region001.gbk_region_1	SY-P10-5-01A_bin116__1698338.region001	region	1	resorcinol	other	Unknown	Unknown	SY-P10-5-01A_bin116
ZH-P8-2-01A_bin196__1560383.region001.gbk_region_1	ZH-P8-2-01A_bin196__1560383.region001	region	1	terpene	terpene	Unknown	Unknown	ZH-P8-2-01A_bin196
QHD-P11B_bin88__778269.region001.gbk_region_1	QHD-P11B_bin88__778269.region001	region	1	terpene	terpene	Unknown	Unknown	QHD-P11B_bin88
SY-P10-4-01A_bin29__2899434.region001.gbk_region_1	SY-P10-4-01A_bin29__2899434.region001	region	1	hserlactone	other	Unknown	Unknown	SY-P10-4-01A_bin29
MM-P1-5-01A_bin38__1738934.region001.gbk_region_1	MM-P1-5-01A_bin38__1738934.region001	region	1	T3PKS	PKS	Unknown	Unknown	MM-P1-5-01A_bin38
ZH-P4-3-01A_bin181__69450.region001.gbk_region_1	ZH-P4-3-01A_bin181__69450.region001	region	1	NRPS-like	NRPS	Unknown	Unknown	ZH-P4-3-01A_bin181
SY-P1B_bin6__1044175.region001.gbk_region_1	SY-P1B_bin6__1044175.region001	region	1	terpene	terpene	Unknown	Unknown	SY-P1B_bin6
ZH-P9-3-01A_bin140__1670857.region001.gbk_region_1	ZH-P9-3-01A_bin140__1670857.region001	region	1	NRPS	NRPS	Unknown	Unknown	ZH-P9-3-01A_bin140
YJ-P10-5-01A_bin15__243763.region001.gbk_region_1	YJ-P10-5-01A_bin15__243763.region001	region	1	RRE-containing.lassopeptide	RiPP	Unknown	Unknown	YJ-P10-5-01A_bin15
XM-P4-4-01A_bin4__1197158.region001.gbk_region_1	XM-P4-4-01A_bin4__1197158.region001	region	1	NRPS	NRPS	Unknown	Unknown	XM-P4-4-01A_bin4
SZ-P8-4-01A_bin13__518189.region001.gbk_region_1	SZ-P8-4-01A_bin13__518189.region001	region	1	lanthipeptide-class-i	RiPP	Unknown	Unknown	SZ-P8-4-01A_bin13
SZ-P1-3-01A_bin42__840219.region001.gbk_region_1	SZ-P1-3-01A_bin42__840219.region001	region	1	NRPS-like	NRPS	Unknown	Unknown	SZ-P1-3-01A_bin42
NF-P5-6-01A_bin39__596344.region001.gbk_region_1	NF-P5-6-01A_bin39__596344.region001	region	1	terpene	terpene	Unknown	Unknown	NF-P5-6-01A_bin39
NF-P5-6-01A_bin44__1482826.region001.gbk_region_1	NF-P5-6-01A_bin44__1482826.region001	region	1	NRPS	NRPS	Unknown	Unknown	NF-P5-6-01A_bin44
YT-P7B_bin5__1324789.region001.gbk_region_1	YT-P7B_bin5__1324789.region001	region	1	terpene	terpene	Unknown	Unknown	YT-P7B_bin5
MM-P9-4-01A_bin6__1486210.region001.gbk_region_1	MM-P9-4-01A_bin6__1486210.region001	region	1	NRPS-like	NRPS	Unknown	Unknown	MM-P9-4-01A_bin6
MM-P9-5-01A_bin2__1518209.region001.gbk_region_1	MM-P9-5-01A_bin2__1518209.region001	region	1	NRPS-like	NRPS	Unknown	Unknown	MM-P9-5-01A_bin2
ZH-P1B_bin64__742382.region001.gbk_region_1	ZH-P1B_bin64__742382.region001	region	1	NRPS.T1PKS	NRPS.PKS	Unknown	Unknown	ZH-P1B_bin64
SZ-P8-1-01A_bin19__7731.region001.gbk_region_1	SZ-P8-1-01A_bin19__7731.region001	region	1	T1PKS	PKS	Unknown	Unknown	SZ-P8-1-01A_bin19
WH-P9-4-01A_bin92__748437.region001.gbk_region_1	WH-P9-4-01A_bin92__748437.region001	region	1	terpene	terpene	Unknown	Unknown	WH-P9-4-01A_bin92
BF-P2-3-01A_bin16__366517.region001.gbk_region_1	BF-P2-3-01A_bin16__366517.region001	region	1	terpene	terpene	Unknown	Unknown	BF-P2-3-01A_bin16
YT-P3B_bin146__108847.region001.gbk_region_1	YT-P3B_bin146__108847.region001	region	1	acyl_amino_acids	other	Unknown	Unknown	YT-P3B_bin146
YJ-P2-5-01A_bin83__1195978.region001.gbk_region_1	YJ-P2-5-01A_bin83__1195978.region001	region	1	T3PKS	PKS	Unknown	Unknown	YJ-P2-5-01A_bin83
ZH-P10-5-01A_bin5__281621.region001.gbk_region_1	ZH-P10-5-01A_bin5__281621.region001	region	1	T1PKS	PKS	Unknown	Unknown	ZH-P10-5-01A_bin5
XM-P1-1-01A_bin91__648412.region001.gbk_region_1	XM-P1-1-01A_bin91__648412.region001	region	1	terpene	terpene	Unknown	Unknown	XM-P1-1-01A_bin91
SZ-P8-5-01A_bin15__224830.region001.gbk_region_1	SZ-P8-5-01A_bin15__224830.region001	region	1	terpene	terpene	Unknown	Unknown	SZ-P8-5-01A_bin15
ZS-virusB_bin6__126322.region001.gbk_region_1	ZS-virusB_bin6__126322.region001	region	1	terpene	terpene	Unknown	Unknown	ZS-virusB_bin6
HN-P10-3-01A_bin2__1337419.region001.gbk_region_1	HN-P10-3-01A_bin2__1337419.region001	region	1	NAGGN	other	Unknown	Unknown	HN-P10-3-01A_bin2
QD-P6-4-01A_bin14__3249565.region001.gbk_region_1	QD-P6-4-01A_bin14__3249565.region001	region	1	betalactone	other	Unknown	Unknown	QD-P6-4-01A_bin14
WH-P7-1-01A_bin136__3212264.region001.gbk_region_1	WH-P7-1-01A_bin136__3212264.region001	region	1	terpene	terpene	Unknown	Unknown	WH-P7-1-01A_bin136
ZS-P10-1-01A_bin34__3846045.region001.gbk_region_1	ZS-P10-1-01A_bin34__3846045.region001	region	1	T3PKS	PKS	Unknown	Unknown	ZS-P10-1-01A_bin34
YT-P3B_bin125__673146.region001.gbk_region_1	YT-P3B_bin125__673146.region001	region	1	RiPP-like	RiPP	Unknown	Unknown	YT-P3B_bin125
SZ-P5-5-01A_bin56__819815.region001.gbk_region_1	SZ-P5-5-01A_bin56__819815.region001	region	1	RiPP-like	RiPP	Unknown	Unknown	SZ-P5-5-01A_bin56
QHD-P6-4-01A_bin103__1203826.region001.gbk_region_1	QHD-P6-4-01A_bin103__1203826.region001	region	1	RiPP-like	RiPP	Unknown	Unknown	QHD-P6-4-01A_bin103
ZS-P2-3-01A_bin37__982699.region001.gbk_region_1	ZS-P2-3-01A_bin37__982699.region001	region	1	terpene	terpene	Unknown	Unknown	ZS-P2-3-01A_bin37
QD-P1-2-01A_bin8__3707642.region001.gbk_region_1	QD-P1-2-01A_bin8__3707642.region001	region	1	microviridin	RiPP	Unknown	Unknown	QD-P1-2-01A_bin8
BF-P6-5-01A_bin100__1640104.region001.gbk_region_1	BF-P6-5-01A_bin100__1640104.region001	region	1	terpene	terpene	Unknown	Unknown	BF-P6-5-01A_bin100
HK-P1B_bin54__887745.region001.gbk_region_1	HK-P1B_bin54__887745.region001	region	1	RiPP-like	RiPP	Unknown	Unknown	HK-P1B_bin54
BF-P8-6-01A_bin47__1384693.region001.gbk_region_1	BF-P8-6-01A_bin47__1384693.region001	region	1	RiPP-like	RiPP	Unknown	Unknown	BF-P8-6-01A_bin47
ZH-P5-2-01A_bin51__1456921.region001.gbk_region_1	ZH-P5-2-01A_bin51__1456921.region001	region	1	ranthipeptide	RiPP	Unknown	Unknown	ZH-P5-2-01A_bin51
HK-P7-1-01A_bin7__11122.region001.gbk_region_1	HK-P7-1-01A_bin7__11122.region001	region	1	terpene	terpene	Unknown	Unknown	HK-P7-1-01A_bin7
XM-P7-5-01A_bin14__85824.region001.gbk_region_1	XM-P7-5-01A_bin14__85824.region001	region	1	terpene	terpene	Unknown	Unknown	XM-P7-5-01A_bin14
ZH-P8-2-01A_bin69__2089929.region001.gbk_region_1	ZH-P8-2-01A_bin69__2089929.region001	region	1	T3PKS	PKS	Unknown	Unknown	ZH-P8-2-01A_bin69
ZH-P10-3-01A_bin95__1613292.region001.gbk_region_1	ZH-P10-3-01A_bin95__1613292.region001	region	1	terpene	terpene	Unknown	Unknown	ZH-P10-3-01A_bin95
ZH-P5-2-01A_bin37__1552494.region001.gbk_region_1	ZH-P5-2-01A_bin37__1552494.region001	region	1	NRPS-like	NRPS	Unknown	Unknown	ZH-P5-2-01A_bin37
ZH-P8-3-01A_bin98__1991854.region001.gbk_region_1	ZH-P8-3-01A_bin98__1991854.region001	region	1	RiPP-like	RiPP	Unknown	Unknown	ZH-P8-3-01A_bin98
BH-P8-2-01A_bin21__78433.region001.gbk_region_1	BH-P8-2-01A_bin21__78433.region001	region	1	hydrogen-cyanide	other	Unknown	Unknown	BH-P8-2-01A_bin21
XM-P1-1-01A_bin38__676605.region001.gbk_region_1	XM-P1-1-01A_bin38__676605.region001	region	1	T3PKS	PKS	Unknown	Unknown	XM-P1-1-01A_bin38
BF-P4-6-01A_bin93__1524981.region001.gbk_region_1	BF-P4-6-01A_bin93__1524981.region001	region	1	LAP.NRPS.thiopeptide	NRPS.RiPP	Unknown	Unknown	BF-P4-6-01A_bin93
YJ-P5-1-01A_bin50__1348540.region001.gbk_region_1	YJ-P5-1-01A_bin50__1348540.region001	region	1	NRPS-like	NRPS	Unknown	Unknown	YJ-P5-1-01A_bin50
QHD-P11B_bin84__290274.region001.gbk_region_1	QHD-P11B_bin84__290274.region001	region	1	RiPP-like	RiPP	Unknown	Unknown	QHD-P11B_bin84
PT-P5-5-01A_bin73__798041.region001.gbk_region_1	PT-P5-5-01A_bin73__798041.region001	region	1	NRPS-like	NRPS	Unknown	Unknown	PT-P5-5-01A_bin73
SZ-P10-2-01A_bin110__1309997.region001.gbk_region_1	SZ-P10-2-01A_bin110__1309997.region001	region	1	RiPP-like	RiPP	Unknown	Unknown	SZ-P10-2-01A_bin110
HN-P5-5-01A_bin38__1357047.region001.gbk_region_1	HN-P5-5-01A_bin38__1357047.region001	region	1	RiPP-like	RiPP	Unknown	Unknown	HN-P5-5-01A_bin38
XM-P2-5-01A_bin77__412257.region001.gbk_region_1	XM-P2-5-01A_bin77__412257.region001	region	1	redox-cofactor	RiPP	Unknown	Unknown	XM-P2-5-01A_bin77
SY-P3-4-01A_bin98__1602867.region001.gbk_region_1	SY-P3-4-01A_bin98__1602867.region001	region	1	terpene	terpene	Unknown	Unknown	SY-P3-4-01A_bin98
ZS-P8-3-01A_bin91__1748543.region001.gbk_region_1	ZS-P8-3-01A_bin91__1748543.region001	region	1	ranthipeptide	RiPP	Unknown	Unknown	ZS-P8-3-01A_bin91
SY-P5-5-01A_bin131__1751681.region001.gbk_region_1	SY-P5-5-01A_bin131__1751681.region001	region	1	hserlactone	other	Unknown	Unknown	SY-P5-5-01A_bin131
ZS-P7-4-01A_bin41__1376288.region001.gbk_region_1	ZS-P7-4-01A_bin41__1376288.region001	region	1	T3PKS	PKS	Unknown	Unknown	ZS-P7-4-01A_bin41
SZ-P3-4-01A_bin67__869696.region001.gbk_region_1	SZ-P3-4-01A_bin67__869696.region001	region	1	T1PKS	PKS	Unknown	Unknown	SZ-P3-4-01A_bin67
SZ-P6-4-01A_bin51__1457291.region001.gbk_region_1	SZ-P6-4-01A_bin51__1457291.region001	region	1	proteusin	RiPP	Unknown	Unknown	SZ-P6-4-01A_bin51
SZ-P7-5-01A_bin138__2229243.region001.gbk_region_1	SZ-P7-5-01A_bin138__2229243.region001	region	1	phosphonate	other	Unknown	Unknown	SZ-P7-5-01A_bin138
MM-P10-3-01A_bin19__2923703.region001.gbk_region_1	MM-P10-3-01A_bin19__2923703.region001	region	1	NRPS-like	NRPS	Unknown	Unknown	MM-P10-3-01A_bin19
NF-P3-2-01A_bin51__114170.region001.gbk_region_1	NF-P3-2-01A_bin51__114170.region001	region	1	NRPS-like	NRPS	Unknown	Unknown	NF-P3-2-01A_bin51
SZ-P2-5-01A_bin108__1260510.region001.gbk_region_1	SZ-P2-5-01A_bin108__1260510.region001	region	1	NRPS	NRPS	Unknown	Unknown	SZ-P2-5-01A_bin108
ZH-P5-4-01A_bin97__456564.region001.gbk_region_1	ZH-P5-4-01A_bin97__456564.region001	region	1	terpene	terpene	Unknown	Unknown	ZH-P5-4-01A_bin97
QD-P4-5-01A_bin24__765815.region001.gbk_region_1	QD-P4-5-01A_bin24__765815.region001	region	1	terpene	terpene	Unknown	Unknown	QD-P4-5-01A_bin24
QD-P3-3-01A_bin4__911812.region001.gbk_region_1	QD-P3-3-01A_bin4__911812.region001	region	1	T1PKS	PKS	Unknown	Unknown	QD-P3-3-01A_bin4
SY-P3-4-01A_bin23__905982.region001.gbk_region_1	SY-P3-4-01A_bin23__905982.region001	region	1	terpene	terpene	Unknown	Unknown	SY-P3-4-01A_bin23
QD-P10-1-01A_bin77__198885.region001.gbk_region_1	QD-P10-1-01A_bin77__198885.region001	region	1	betalactone	other	Unknown	Unknown	QD-P10-1-01A_bin77
ZH-P5-4-01A_bin174__440218.region001.gbk_region_1	ZH-P5-4-01A_bin174__440218.region001	region	1	arylpolyene	PKS	Unknown	Unknown	ZH-P5-4-01A_bin174
ZH-P2-4-01A_bin101__463431.region001.gbk_region_1	ZH-P2-4-01A_bin101__463431.region001	region	1	terpene	terpene	Unknown	Unknown	ZH-P2-4-01A_bin101
BF-P9A_bin10__652730.region001.gbk_region_1	BF-P9A_bin10__652730.region001	region	1	betalactone	other	Unknown	Unknown	BF-P9A_bin10
SZ-P10-4-01A_bin74__957434.region001.gbk_region_1	SZ-P10-4-01A_bin74__957434.region001	region	1	NRPS.NRPS-like	NRPS	Unknown	Unknown	SZ-P10-4-01A_bin74
ZH-P2-3-01A_bin64__325520.region001.gbk_region_1	ZH-P2-3-01A_bin64__325520.region001	region	1	RiPP-like	RiPP	Unknown	Unknown	ZH-P2-3-01A_bin64
ZS-P4-3-01A_bin58__1129683.region001.gbk_region_1	ZS-P4-3-01A_bin58__1129683.region001	region	1	lassopeptide	RiPP	Unknown	Unknown	ZS-P4-3-01A_bin58
WH-P1-2-01A_bin18__2760358.region001.gbk_region_1	WH-P1-2-01A_bin18__2760358.region001	region	1	terpene	terpene	Unknown	Unknown	WH-P1-2-01A_bin18
BF-P4-6-01A_bin141__866801.region001.gbk_region_1	BF-P4-6-01A_bin141__866801.region001	region	1	NRPS-like.T1PKS	NRPS.PKS	Unknown	Unknown	BF-P4-6-01A_bin141
WH-P9-3-01A_bin104__1505802.region001.gbk_region_1	WH-P9-3-01A_bin104__1505802.region001	region	1	hserlactone	other	Unknown	Unknown	WH-P9-3-01A_bin104
QD-P4-5-01A_bin12__508880.region001.gbk_region_1	QD-P4-5-01A_bin12__508880.region001	region	1	NRPS.T1PKS	NRPS.PKS	Unknown	Unknown	QD-P4-5-01A_bin12
WH-P1-5-01A_bin142__917593.region001.gbk_region_1	WH-P1-5-01A_bin142__917593.region001	region	1	lassopeptide	RiPP	Unknown	Unknown	WH-P1-5-01A_bin142
HN-P9-3-01A_bin22__2550670.region001.gbk_region_1	HN-P9-3-01A_bin22__2550670.region001	region	1	RiPP-like	RiPP	Unknown	Unknown	HN-P9-3-01A_bin22
NF-P9-6-01A_bin3__1796181.region001.gbk_region_1	NF-P9-6-01A_bin3__1796181.region001	region	1	terpene	terpene	Unknown	Unknown	NF-P9-6-01A_bin3
BF-P5-6-01A_bin125__576926.region001.gbk_region_1	BF-P5-6-01A_bin125__576926.region001	region	1	ranthipeptide	RiPP	Unknown	Unknown	BF-P5-6-01A_bin125
BH-P1-4-01A_bin45__695258.region001.gbk_region_1	BH-P1-4-01A_bin45__695258.region001	region	1	terpene	terpene	Unknown	Unknown	BH-P1-4-01A_bin45
YT-P1C_bin126__184891.region001.gbk_region_1	YT-P1C_bin126__184891.region001	region	1	lanthipeptide-class-ii	RiPP	Unknown	Unknown	YT-P1C_bin126
YT-P3-1-01A_bin81__1867678.region001.gbk_region_1	YT-P3-1-01A_bin81__1867678.region001	region	1	betalactone	other	Unknown	Unknown	YT-P3-1-01A_bin81
QD-P9-5-01A_bin108__565531.region001.gbk_region_1	QD-P9-5-01A_bin108__565531.region001	region	1	NRPS	NRPS	Unknown	Unknown	QD-P9-5-01A_bin108
HN-P3-5-01A_bin17__213270.region001.gbk_region_1	HN-P3-5-01A_bin17__213270.region001	region	1	RRE-containing.lassopeptide	RiPP	Unknown	Unknown	HN-P3-5-01A_bin17
HK-P7-3-01A_bin31__31182.region001.gbk_region_1	HK-P7-3-01A_bin31__31182.region001	region	1	arylpolyene	PKS	Unknown	Unknown	HK-P7-3-01A_bin31
ZS-P10-4-01A_bin59__427920.region001.gbk_region_1	ZS-P10-4-01A_bin59__427920.region001	region	1	terpene	terpene	Unknown	Unknown	ZS-P10-4-01A_bin59
BH-P1-1-01A_bin6__2419038.region001.gbk_region_1	BH-P1-1-01A_bin6__2419038.region001	region	1	arylpolyene	PKS	Unknown	Unknown	BH-P1-1-01A_bin6
HK-P2-5-01A_bin7__2625406.region001.gbk_region_1	HK-P2-5-01A_bin7__2625406.region001	region	1	RiPP-like	RiPP	Unknown	Unknown	HK-P2-5-01A_bin7
BF-P8-4-01A_bin18__1575977.region001.gbk_region_1	BF-P8-4-01A_bin18__1575977.region001	region	1	NRPS-like	NRPS	Unknown	Unknown	BF-P8-4-01A_bin18
BF-P2-6-01A_bin130__196285.region001.gbk_region_1	BF-P2-6-01A_bin130__196285.region001	region	1	terpene	terpene	Unknown	Unknown	BF-P2-6-01A_bin130
BH-P9-5-01A_bin101__812442.region001.gbk_region_1	BH-P9-5-01A_bin101__812442.region001	region	1	T3PKS	PKS	Unknown	Unknown	BH-P9-5-01A_bin101
ZH-P9-3-01A_bin93__2428943.region001.gbk_region_1	ZH-P9-3-01A_bin93__2428943.region001	region	1	RiPP-like	RiPP	Unknown	Unknown	ZH-P9-3-01A_bin93
XM-P6-1-01A_bin30__699992.region001.gbk_region_1	XM-P6-1-01A_bin30__699992.region001	region	1	NRPS	NRPS	Unknown	Unknown	XM-P6-1-01A_bin30
SY-P5-5-01A_bin33__606682.region001.gbk_region_1	SY-P5-5-01A_bin33__606682.region001	region	1	T1PKS	PKS	Unknown	Unknown	SY-P5-5-01A_bin33
NF-P5-6-01A_bin45__416947.region001.gbk_region_1	NF-P5-6-01A_bin45__416947.region001	region	1	RRE-containing	RiPP	Unknown	Unknown	NF-P5-6-01A_bin45
ZH-P1-3-01A_bin127__2552479.region001.gbk_region_1	ZH-P1-3-01A_bin127__2552479.region001	region	1	arylpolyene	PKS	Unknown	Unknown	ZH-P1-3-01A_bin127
ZH-P4-2-01A_bin79__731337.region001.gbk_region_1	ZH-P4-2-01A_bin79__731337.region001	region	1	NRPS.T1PKS	NRPS.PKS	Unknown	Unknown	ZH-P4-2-01A_bin79
SZ-P8-4-01A_bin70__208268.region001.gbk_region_1	SZ-P8-4-01A_bin70__208268.region001	region	1	NI-siderophore	other	Unknown	Unknown	SZ-P8-4-01A_bin70
DL-P3-2-01A_bin115__1665748.region001.gbk_region_1	DL-P3-2-01A_bin115__1665748.region001	region	1	redox-cofactor	RiPP	Unknown	Unknown	DL-P3-2-01A_bin115
SZ-P2-5-01A_bin108__1899516.region001.gbk_region_1	SZ-P2-5-01A_bin108__1899516.region001	region	1	ranthipeptide	RiPP	Unknown	Unknown	SZ-P2-5-01A_bin108
PT-P9-1-01A_bin35__287091.region002.gbk_region_2	PT-P9-1-01A_bin35__287091.region002	region	2	hydrogen-cyanide	other	Unknown	Unknown	PT-P9-1-01A_bin35
SY-P6-5-01A_bin129__729281.region001.gbk_region_1	SY-P6-5-01A_bin129__729281.region001	region	1	acyl_amino_acids	other	Unknown	Unknown	SY-P6-5-01A_bin129
HK-P6-2-01A_bin13__309950.region001.gbk_region_1	HK-P6-2-01A_bin13__309950.region001	region	1	2dos	other	Unknown	Unknown	HK-P6-2-01A_bin13
ZH-P5-5-01A_bin34__1803878.region001.gbk_region_1	ZH-P5-5-01A_bin34__1803878.region001	region	1	redox-cofactor	RiPP	Unknown	Unknown	ZH-P5-5-01A_bin34
BF-P9-5-01A_bin8__1328582.region001.gbk_region_1	BF-P9-5-01A_bin8__1328582.region001	region	1	RRE-containing.lassopeptide	RiPP	Unknown	Unknown	BF-P9-5-01A_bin8
HK-P9B_bin81__1573411.region001.gbk_region_1	HK-P9B_bin81__1573411.region001	region	1	arylpolyene	PKS	Unknown	Unknown	HK-P9B_bin81
BF-P6-5-01A_bin129__133223.region001.gbk_region_1	BF-P6-5-01A_bin129__133223.region001	region	1	NRPS-like	NRPS	Unknown	Unknown	BF-P6-5-01A_bin129
ZH-P5-5-01A_bin64__597722.region001.gbk_region_1	ZH-P5-5-01A_bin64__597722.region001	region	1	T1PKS	PKS	Unknown	Unknown	ZH-P5-5-01A_bin64
NF-P5-6-01A_bin37__1142813.region001.gbk_region_1	NF-P5-6-01A_bin37__1142813.region001	region	1	NRPS-like.RiPP-like	NRPS.RiPP	Unknown	Unknown	NF-P5-6-01A_bin37
NF-P2-6-01A_bin38__1224036.region001.gbk_region_1	NF-P2-6-01A_bin38__1224036.region001	region	1	T1PKS	PKS	Unknown	Unknown	NF-P2-6-01A_bin38
SZ-P10-4-01A_bin59__1151737.region001.gbk_region_1	SZ-P10-4-01A_bin59__1151737.region001	region	1	RiPP-like	RiPP	Unknown	Unknown	SZ-P10-4-01A_bin59
ZH-P8-5-01A_bin58__1398647.region001.gbk_region_1	ZH-P8-5-01A_bin58__1398647.region001	region	1	lanthipeptide-class-v	RiPP	Unknown	Unknown	ZH-P8-5-01A_bin58
ZH-P3-3-01A_bin55__464918.region001.gbk_region_1	ZH-P3-3-01A_bin55__464918.region001	region	1	RiPP-like	RiPP	Unknown	Unknown	ZH-P3-3-01A_bin55
MM-P2-5-01A_bin72__295945.region001.gbk_region_1	MM-P2-5-01A_bin72__295945.region001	region	1	RiPP-like	RiPP	Unknown	Unknown	MM-P2-5-01A_bin72
ZS-P6-5-01A_bin49__478261.region001.gbk_region_1	ZS-P6-5-01A_bin49__478261.region001	region	1	T1PKS	PKS	Unknown	Unknown	ZS-P6-5-01A_bin49
SY-P7A_bin15__160359.region001.gbk_region_1	SY-P7A_bin15__160359.region001	region	1	hglE-KS	PKS	Unknown	Unknown	SY-P7A_bin15
ZH-P8-3-01A_bin99__137809.region001.gbk_region_1	ZH-P8-3-01A_bin99__137809.region001	region	1	terpene	terpene	Unknown	Unknown	ZH-P8-3-01A_bin99
SY-P3-4-01A_bin9__1356839.region001.gbk_region_1	SY-P3-4-01A_bin9__1356839.region001	region	1	terpene	terpene	Unknown	Unknown	SY-P3-4-01A_bin9
SY-P9B_bin20__994926.region001.gbk_region_1	SY-P9B_bin20__994926.region001	region	1	RiPP-like	RiPP	Unknown	Unknown	SY-P9B_bin20
WH-P1-3-01A_bin21__341324.region001.gbk_region_1	WH-P1-3-01A_bin21__341324.region001	region	1	RiPP-like	RiPP	Unknown	Unknown	WH-P1-3-01A_bin21
BH-P5-5-01A_bin93__2162365.region001.gbk_region_1	BH-P5-5-01A_bin93__2162365.region001	region	1	betalactone	other	Unknown	Unknown	BH-P5-5-01A_bin93
YJ-P5B_bin138__1005960.region001.gbk_region_1	YJ-P5B_bin138__1005960.region001	region	1	terpene	terpene	Unknown	Unknown	YJ-P5B_bin138
HK-P7-4-01A_bin2__282590.region001.gbk_region_1	HK-P7-4-01A_bin2__282590.region001	region	1	T1PKS	PKS	Unknown	Unknown	HK-P7-4-01A_bin2
DL-P9-1-01A_bin59__838589.region001.gbk_region_1	DL-P9-1-01A_bin59__838589.region001	region	1	RRE-containing	RiPP	Unknown	Unknown	DL-P9-1-01A_bin59
WH-P7-5-01A_bin69__1630921.region001.gbk_region_1	WH-P7-5-01A_bin69__1630921.region001	region	1	NRPS	NRPS	Unknown	Unknown	WH-P7-5-01A_bin69
HN-P8-4-01A_bin34__1699597.region001.gbk_region_1	HN-P8-4-01A_bin34__1699597.region001	region	1	RiPP-like	RiPP	Unknown	Unknown	HN-P8-4-01A_bin34
SZ-P1-4-01A_bin76__67189.region001.gbk_region_1	SZ-P1-4-01A_bin76__67189.region001	region	1	terpene	terpene	Unknown	Unknown	SZ-P1-4-01A_bin76
BF-P5-3-01A_bin74__702173.region001.gbk_region_1	BF-P5-3-01A_bin74__702173.region001	region	1	NRPS-like	NRPS	Unknown	Unknown	BF-P5-3-01A_bin74
NF-P1B_bin59__2498443.region001.gbk_region_1	NF-P1B_bin59__2498443.region001	region	1	T3PKS	PKS	Unknown	Unknown	NF-P1B_bin59
SZ-P2-2-01A_bin54__3090392.region001.gbk_region_1	SZ-P2-2-01A_bin54__3090392.region001	region	1	NRPS	NRPS	Unknown	Unknown	SZ-P2-2-01A_bin54
NF-P3-2-01A_bin66__1585370.region001.gbk_region_1	NF-P3-2-01A_bin66__1585370.region001	region	1	T1PKS.hglE-KS	PKS	Unknown	Unknown	NF-P3-2-01A_bin66
YT-P6-4-01A_bin66__88622.region001.gbk_region_1	YT-P6-4-01A_bin66__88622.region001	region	1	NRPS-like.T1PKS	NRPS.PKS	Unknown	Unknown	YT-P6-4-01A_bin66
MM-P2-1-01A_bin29__2178214.region001.gbk_region_1	MM-P2-1-01A_bin29__2178214.region001	region	1	T1PKS	PKS	Unknown	Unknown	MM-P2-1-01A_bin29
ZH-P5-1-01A_bin80__952222.region001.gbk_region_1	ZH-P5-1-01A_bin80__952222.region001	region	1	NRPS-like	NRPS	Unknown	Unknown	ZH-P5-1-01A_bin80
DL-P9-5-01A_bin42__843769.region001.gbk_region_1	DL-P9-5-01A_bin42__843769.region001	region	1	NRPS	NRPS	Unknown	Unknown	DL-P9-5-01A_bin42
BF-P9-5-01A_bin60__1061964.region001.gbk_region_1	BF-P9-5-01A_bin60__1061964.region001	region	1	NI-siderophore	other	Unknown	Unknown	BF-P9-5-01A_bin60
NF-P10-5-01A_bin23__1446300.region001.gbk_region_1	NF-P10-5-01A_bin23__1446300.region001	region	1	terpene	terpene	Unknown	Unknown	NF-P10-5-01A_bin23
YT-P3-4-01A_bin41__1104570.region001.gbk_region_1	YT-P3-4-01A_bin41__1104570.region001	region	1	T1PKS	PKS	Unknown	Unknown	YT-P3-4-01A_bin41
DL-P4-3-01A_bin58__2147199.region001.gbk_region_1	DL-P4-3-01A_bin58__2147199.region001	region	1	NRPS	NRPS	Unknown	Unknown	DL-P4-3-01A_bin58
NF-P2-6-01A_bin28__1006267.region001.gbk_region_1	NF-P2-6-01A_bin28__1006267.region001	region	1	T1PKS	PKS	Unknown	Unknown	NF-P2-6-01A_bin28
ZH-P5-4-01A_bin139__328756.region001.gbk_region_1	ZH-P5-4-01A_bin139__328756.region001	region	1	arylpolyene	PKS	Unknown	Unknown	ZH-P5-4-01A_bin139
PT-P4-5-01A_bin29__223670.region001.gbk_region_1	PT-P4-5-01A_bin29__223670.region001	region	1	NAGGN	other	Unknown	Unknown	PT-P4-5-01A_bin29
NF-P5-3-01A_bin7__2057103.region001.gbk_region_1	NF-P5-3-01A_bin7__2057103.region001	region	1	terpene	terpene	Unknown	Unknown	NF-P5-3-01A_bin7
ZH-P5-3-01A_bin146__1619253.region001.gbk_region_1	ZH-P5-3-01A_bin146__1619253.region001	region	1	betalactone	other	Unknown	Unknown	ZH-P5-3-01A_bin146
QD-P7-5-01A_bin156__836101.region001.gbk_region_1	QD-P7-5-01A_bin156__836101.region001	region	1	terpene	terpene	Unknown	Unknown	QD-P7-5-01A_bin156
HN-P10-3-01A_bin2__653269.region001.gbk_region_1	HN-P10-3-01A_bin2__653269.region001	region	1	betalactone	other	Unknown	Unknown	HN-P10-3-01A_bin2
YJ-P3-1-01A_bin55__349217.region001.gbk_region_1	YJ-P3-1-01A_bin55__349217.region001	region	1	T3PKS	PKS	Unknown	Unknown	YJ-P3-1-01A_bin55
XM-P7-4-01A_bin109__1776035.region001.gbk_region_1	XM-P7-4-01A_bin109__1776035.region001	region	1	betalactone	other	Unknown	Unknown	XM-P7-4-01A_bin109
SZ-P10-5-01A_bin81__147316.region001.gbk_region_1	SZ-P10-5-01A_bin81__147316.region001	region	1	RiPP-like	RiPP	Unknown	Unknown	SZ-P10-5-01A_bin81
WH-P3C_bin8__147425.region001.gbk_region_1	WH-P3C_bin8__147425.region001	region	1	NRPS-like	NRPS	Unknown	Unknown	WH-P3C_bin8
HK-P2-5-01A_bin112__438926.region001.gbk_region_1	HK-P2-5-01A_bin112__438926.region001	region	1	NRPS-like	NRPS	Unknown	Unknown	HK-P2-5-01A_bin112
BH-P1A_bin40__508496.region001.gbk_region_1	BH-P1A_bin40__508496.region001	region	1	terpene	terpene	Unknown	Unknown	BH-P1A_bin40
NF-P2-3-01A_bin16__705147.region001.gbk_region_1	NF-P2-3-01A_bin16__705147.region001	region	1	terpene	terpene	Unknown	Unknown	NF-P2-3-01A_bin16
BF-P6-5-01A_bin30__216847.region001.gbk_region_1	BF-P6-5-01A_bin30__216847.region001	region	1	NRPS-like.betalactone	NRPS.other	Unknown	Unknown	BF-P6-5-01A_bin30
WH-P3-4-01A_bin42__1222034.region001.gbk_region_1	WH-P3-4-01A_bin42__1222034.region001	region	1	ectoine	other	Unknown	Unknown	WH-P3-4-01A_bin42
HK-P6-2-01A_bin71__1039916.region001.gbk_region_1	HK-P6-2-01A_bin71__1039916.region001	region	1	NRPS-like	NRPS	Unknown	Unknown	HK-P6-2-01A_bin71
SZ-P8-4-01A_bin118__1090874.region001.gbk_region_1	SZ-P8-4-01A_bin118__1090874.region001	region	1	RRE-containing	RiPP	Unknown	Unknown	SZ-P8-4-01A_bin118
XM-P1B_bin64__3512711.region001.gbk_region_1	XM-P1B_bin64__3512711.region001	region	1	T3PKS	PKS	Unknown	Unknown	XM-P1B_bin64
NF-P5-4-01A_bin4__16615.region001.gbk_region_1	NF-P5-4-01A_bin4__16615.region001	region	1	terpene	terpene	Unknown	Unknown	NF-P5-4-01A_bin4
ZS-P9-5-01A_bin65__577597.region001.gbk_region_1	ZS-P9-5-01A_bin65__577597.region001	region	1	betalactone	other	Unknown	Unknown	ZS-P9-5-01A_bin65
BH-P7-4-01A_bin81__1973661.region001.gbk_region_1	BH-P7-4-01A_bin81__1973661.region001	region	1	proteusin	RiPP	Unknown	Unknown	BH-P7-4-01A_bin81
XM-P4-2-01A_bin27__1038247.region001.gbk_region_1	XM-P4-2-01A_bin27__1038247.region001	region	1	NRPS-like	NRPS	Unknown	Unknown	XM-P4-2-01A_bin27
BH-P7-4-01A_bin99__1761967.region001.gbk_region_1	BH-P7-4-01A_bin99__1761967.region001	region	1	phosphonate	other	Unknown	Unknown	BH-P7-4-01A_bin99
YT-P4-4-01A_bin93__782419.region001.gbk_region_1	YT-P4-4-01A_bin93__782419.region001	region	1	RiPP-like	RiPP	Unknown	Unknown	YT-P4-4-01A_bin93
DL-P8-1-01A_bin121__700673.region001.gbk_region_1	DL-P8-1-01A_bin121__700673.region001	region	1	arylpolyene	PKS	Unknown	Unknown	DL-P8-1-01A_bin121
HK-P10-4-01A_bin19__2152121.region001.gbk_region_1	HK-P10-4-01A_bin19__2152121.region001	region	1	RiPP-like	RiPP	Unknown	Unknown	HK-P10-4-01A_bin19
SZ-P8-3-01A_bin24__2090896.region001.gbk_region_1	SZ-P8-3-01A_bin24__2090896.region001	region	1	arylpolyene	PKS	Unknown	Unknown	SZ-P8-3-01A_bin24
WH-P7-2-01A_bin46__211172.region001.gbk_region_1	WH-P7-2-01A_bin46__211172.region001	region	1	phosphonate	other	Unknown	Unknown	WH-P7-2-01A_bin46
ZH-P1-1-01A_bin105__643832.region001.gbk_region_1	ZH-P1-1-01A_bin105__643832.region001	region	1	NRPS-like	NRPS	Unknown	Unknown	ZH-P1-1-01A_bin105
QHD-P10-2-01A_bin67__3577443.region001.gbk_region_1	QHD-P10-2-01A_bin67__3577443.region001	region	1	hserlactone	other	Unknown	Unknown	QHD-P10-2-01A_bin67
XM-P6-4-01A_bin1__125544.region001.gbk_region_1	XM-P6-4-01A_bin1__125544.region001	region	1	RRE-containing	RiPP	Unknown	Unknown	XM-P6-4-01A_bin1
XM-P6-4-01A_bin30__881493.region001.gbk_region_1	XM-P6-4-01A_bin30__881493.region001	region	1	hglE-KS	PKS	Unknown	Unknown	XM-P6-4-01A_bin30
NF-P3-6-01A_bin41__1119996.region001.gbk_region_1	NF-P3-6-01A_bin41__1119996.region001	region	1	RiPP-like	RiPP	Unknown	Unknown	NF-P3-6-01A_bin41
WH-P1-4-01A_bin76__1492958.region001.gbk_region_1	WH-P1-4-01A_bin76__1492958.region001	region	1	other	other	Unknown	Unknown	WH-P1-4-01A_bin76
ZH-P2-4-01A_bin126__246469.region001.gbk_region_1	ZH-P2-4-01A_bin126__246469.region001	region	1	ranthipeptide	RiPP	Unknown	Unknown	ZH-P2-4-01A_bin126
SY-P4-5-01A_bin31__311793.region001.gbk_region_1	SY-P4-5-01A_bin31__311793.region001	region	1	T1PKS	PKS	Unknown	Unknown	SY-P4-5-01A_bin31
ZH-P9-1-01A_bin56__351429.region001.gbk_region_1	ZH-P9-1-01A_bin56__351429.region001	region	1	RiPP-like	RiPP	Unknown	Unknown	ZH-P9-1-01A_bin56
SZ-P4-2-01A_bin26__428326.region001.gbk_region_1	SZ-P4-2-01A_bin26__428326.region001	region	1	ectoine	other	Unknown	Unknown	SZ-P4-2-01A_bin26
WH-P3-5-01A_bin8__326172.region001.gbk_region_1	WH-P3-5-01A_bin8__326172.region001	region	1	hserlactone	other	Unknown	Unknown	WH-P3-5-01A_bin8
WH-P10-5-01A_bin62__164860.region001.gbk_region_1	WH-P10-5-01A_bin62__164860.region001	region	1	terpene	terpene	Unknown	Unknown	WH-P10-5-01A_bin62
SZ-P6-4-01A_bin60__994944.region001.gbk_region_1	SZ-P6-4-01A_bin60__994944.region001	region	1	RiPP-like	RiPP	Unknown	Unknown	SZ-P6-4-01A_bin60
BF-P8-5-01A_bin93__1062165.region001.gbk_region_1	BF-P8-5-01A_bin93__1062165.region001	region	1	NRPS-like	NRPS	Unknown	Unknown	BF-P8-5-01A_bin93
DL-P3-2-01A_bin11__1110027.region001.gbk_region_1	DL-P3-2-01A_bin11__1110027.region001	region	1	NRPS-like	NRPS	Unknown	Unknown	DL-P3-2-01A_bin11
YT-P1-5-01A_bin29__878043.region002.gbk_region_2	YT-P1-5-01A_bin29__878043.region002	region	2	NRPS-like	NRPS	Unknown	Unknown	YT-P1-5-01A_bin29
XM-P2-5-01A_bin33__1211097.region001.gbk_region_1	XM-P2-5-01A_bin33__1211097.region001	region	1	terpene	terpene	Unknown	Unknown	XM-P2-5-01A_bin33
WH-P2-4-01A_bin28__1435398.region001.gbk_region_1	WH-P2-4-01A_bin28__1435398.region001	region	1	arylpolyene	PKS	Unknown	Unknown	WH-P2-4-01A_bin28
BF-P6-6-01A_bin76__1230295.region001.gbk_region_1	BF-P6-6-01A_bin76__1230295.region001	region	1	T1PKS	PKS	Unknown	Unknown	BF-P6-6-01A_bin76
NF-P5-6-01A_bin47__2374367.region001.gbk_region_1	NF-P5-6-01A_bin47__2374367.region001	region	1	NRPS-like.T1PKS	NRPS.PKS	Unknown	Unknown	NF-P5-6-01A_bin47
ZH-P8-3-01A_bin34__1245988.region001.gbk_region_1	ZH-P8-3-01A_bin34__1245988.region001	region	1	NRPS-like	NRPS	Unknown	Unknown	ZH-P8-3-01A_bin34
SZ-P8-3-01A_bin81__2127374.region001.gbk_region_1	SZ-P8-3-01A_bin81__2127374.region001	region	1	RRE-containing	RiPP	Unknown	Unknown	SZ-P8-3-01A_bin81
HK-P4-4-01A_bin12__322494.region001.gbk_region_1	HK-P4-4-01A_bin12__322494.region001	region	1	terpene	terpene	Unknown	Unknown	HK-P4-4-01A_bin12
SY-P3-5-01A_bin11__1067918.region001.gbk_region_1	SY-P3-5-01A_bin11__1067918.region001	region	1	terpene	terpene	Unknown	Unknown	SY-P3-5-01A_bin11
SY-P2-5-01A_bin45__2439865.region001.gbk_region_1	SY-P2-5-01A_bin45__2439865.region001	region	1	NRPS	NRPS	Unknown	Unknown	SY-P2-5-01A_bin45
SZ-P1-5-01A_bin70__767423.region001.gbk_region_1	SZ-P1-5-01A_bin70__767423.region001	region	1	RiPP-like	RiPP	Unknown	Unknown	SZ-P1-5-01A_bin70
HN-P9-4-01A_bin5__1480418.region001.gbk_region_1	HN-P9-4-01A_bin5__1480418.region001	region	1	RRE-containing	RiPP	Unknown	Unknown	HN-P9-4-01A_bin5
MM-P1-5-01A_bin42__582514.region001.gbk_region_1	MM-P1-5-01A_bin42__582514.region001	region	1	terpene	terpene	Unknown	Unknown	MM-P1-5-01A_bin42
SY-P4-5-01A_bin94__270358.region001.gbk_region_1	SY-P4-5-01A_bin94__270358.region001	region	1	NRPS	NRPS	Unknown	Unknown	SY-P4-5-01A_bin94
ZH-P9-4-01A_bin117__235334.region001.gbk_region_1	ZH-P9-4-01A_bin117__235334.region001	region	1	T3PKS	PKS	Unknown	Unknown	ZH-P9-4-01A_bin117
DL-P8-1-01A_bin164__1495056.region001.gbk_region_1	DL-P8-1-01A_bin164__1495056.region001	region	1	NRPS	NRPS	Unknown	Unknown	DL-P8-1-01A_bin164
QHD-P4-5-01A_bin181__1616515.region001.gbk_region_1	QHD-P4-5-01A_bin181__1616515.region001	region	1	hydrogen-cyanide	other	Unknown	Unknown	QHD-P4-5-01A_bin181
BH-P3-4-01A_bin9__2169670.region001.gbk_region_1	BH-P3-4-01A_bin9__2169670.region001	region	1	resorcinol	other	Unknown	Unknown	BH-P3-4-01A_bin9
DL-P8-1-01A_bin16__2526620.region001.gbk_region_1	DL-P8-1-01A_bin16__2526620.region001	region	1	thioamitides	RiPP	Unknown	Unknown	DL-P8-1-01A_bin16
BH-P1-4-01A_bin127__1488235.region001.gbk_region_1	BH-P1-4-01A_bin127__1488235.region001	region	1	T1PKS	PKS	Unknown	Unknown	BH-P1-4-01A_bin127
NF-P10-4-01A_bin24__219699.region001.gbk_region_1	NF-P10-4-01A_bin24__219699.region001	region	1	lanthipeptide-class-ii	RiPP	Unknown	Unknown	NF-P10-4-01A_bin24
QHD-P3-2-01A_bin55__2774649.region001.gbk_region_1	QHD-P3-2-01A_bin55__2774649.region001	region	1	NRPS-like	NRPS	Unknown	Unknown	QHD-P3-2-01A_bin55
SZ-P7-5-01A_bin94__1946667.region001.gbk_region_1	SZ-P7-5-01A_bin94__1946667.region001	region	1	RRE-containing	RiPP	Unknown	Unknown	SZ-P7-5-01A_bin94
ZH-P1-1-01A_bin29__2092376.region001.gbk_region_1	ZH-P1-1-01A_bin29__2092376.region001	region	1	betalactone	other	Unknown	Unknown	ZH-P1-1-01A_bin29
BF-P10-6-01A_bin118__1001611.region001.gbk_region_1	BF-P10-6-01A_bin118__1001611.region001	region	1	NRPS	NRPS	Unknown	Unknown	BF-P10-6-01A_bin118
BF-P10-5-01A_bin70__891647.region001.gbk_region_1	BF-P10-5-01A_bin70__891647.region001	region	1	NRPS.T1PKS	NRPS.PKS	Unknown	Unknown	BF-P10-5-01A_bin70
BF-P6-3-01A_bin111__2448372.region001.gbk_region_1	BF-P6-3-01A_bin111__2448372.region001	region	1	terpene	terpene	Unknown	Unknown	BF-P6-3-01A_bin111
BF-P8-4-01A_bin4__369546.region001.gbk_region_1	BF-P8-4-01A_bin4__369546.region001	region	1	T1PKS	PKS	Unknown	Unknown	BF-P8-4-01A_bin4
ZH-P1-4-01A_bin48__3161927.region001.gbk_region_1	ZH-P1-4-01A_bin48__3161927.region001	region	1	RiPP-like	RiPP	Unknown	Unknown	ZH-P1-4-01A_bin48
BF-P9-2-01A_bin55__677959.region001.gbk_region_1	BF-P9-2-01A_bin55__677959.region001	region	1	RiPP-like	RiPP	Unknown	Unknown	BF-P9-2-01A_bin55
SY-P10-5-01A_bin98__1086601.region001.gbk_region_1	SY-P10-5-01A_bin98__1086601.region001	region	1	arylpolyene	PKS	Unknown	Unknown	SY-P10-5-01A_bin98
MM-P1A_bin36__787677.region001.gbk_region_1	MM-P1A_bin36__787677.region001	region	1	NRPS-like	NRPS	Unknown	Unknown	MM-P1A_bin36
HN-P1-5-01A_bin46__173268.region001.gbk_region_1	HN-P1-5-01A_bin46__173268.region001	region	1	resorcinol	other	Unknown	Unknown	HN-P1-5-01A_bin46
NF-P7-4-01A_bin15__2712690.region001.gbk_region_1	NF-P7-4-01A_bin15__2712690.region001	region	1	redox-cofactor	RiPP	Unknown	Unknown	NF-P7-4-01A_bin15
DL-P10-4-01A_bin31__426675.region001.gbk_region_1	DL-P10-4-01A_bin31__426675.region001	region	1	NRPS-like	NRPS	Unknown	Unknown	DL-P10-4-01A_bin31
ZH-P6-1-01A_bin94__1008595.region001.gbk_region_1	ZH-P6-1-01A_bin94__1008595.region001	region	1	NRPS-like	NRPS	Unknown	Unknown	ZH-P6-1-01A_bin94
HK-P10-3-01A_bin43__138222.region001.gbk_region_1	HK-P10-3-01A_bin43__138222.region001	region	1	redox-cofactor	RiPP	Unknown	Unknown	HK-P10-3-01A_bin43
SZ-P2-4-01A_bin25__269571.region001.gbk_region_1	SZ-P2-4-01A_bin25__269571.region001	region	1	lanthipeptide-class-ii	RiPP	Unknown	Unknown	SZ-P2-4-01A_bin25
SZ-P9-1-01A_bin58__1810809.region001.gbk_region_1	SZ-P9-1-01A_bin58__1810809.region001	region	1	terpene	terpene	Unknown	Unknown	SZ-P9-1-01A_bin58
PT-P9-3-01A_bin11__521743.region001.gbk_region_1	PT-P9-3-01A_bin11__521743.region001	region	1	NRPS	NRPS	Unknown	Unknown	PT-P9-3-01A_bin11
WH-P9-5-01A_bin137__1082268.region001.gbk_region_1	WH-P9-5-01A_bin137__1082268.region001	region	1	redox-cofactor	RiPP	Unknown	Unknown	WH-P9-5-01A_bin137
BH-P3-4-01A_bin70__965735.region001.gbk_region_1	BH-P3-4-01A_bin70__965735.region001	region	1	terpene	terpene	Unknown	Unknown	BH-P3-4-01A_bin70
HK-P8-3-01A_bin20__1640834.region001.gbk_region_1	HK-P8-3-01A_bin20__1640834.region001	region	1	arylpolyene	PKS	Unknown	Unknown	HK-P8-3-01A_bin20
YT-P1-5-01A_bin19__2348193.region001.gbk_region_1	YT-P1-5-01A_bin19__2348193.region001	region	1	terpene	terpene	Unknown	Unknown	YT-P1-5-01A_bin19
BF-P2-3-01A_bin86__2283084.region001.gbk_region_1	BF-P2-3-01A_bin86__2283084.region001	region	1	terpene	terpene	Unknown	Unknown	BF-P2-3-01A_bin86
DL-P9B_bin88__318444.region001.gbk_region_1	DL-P9B_bin88__318444.region001	region	1	redox-cofactor	RiPP	Unknown	Unknown	DL-P9B_bin88
HK-P1B_bin105__2822627.region001.gbk_region_1	HK-P1B_bin105__2822627.region001	region	1	NRPS-like	NRPS	Unknown	Unknown	HK-P1B_bin105
XM-P2-5-01A_bin66__1298883.region001.gbk_region_1	XM-P2-5-01A_bin66__1298883.region001	region	1	LAP	RiPP	Unknown	Unknown	XM-P2-5-01A_bin66
ZS-P5-5-01A_bin66__2332408.region001.gbk_region_1	ZS-P5-5-01A_bin66__2332408.region001	region	1	NRPS-like	NRPS	Unknown	Unknown	ZS-P5-5-01A_bin66
PT-P8-5-01A_bin116__1849773.region001.gbk_region_1	PT-P8-5-01A_bin116__1849773.region001	region	1	terpene	terpene	Unknown	Unknown	PT-P8-5-01A_bin116
SY-Fe-P3A_bin12__416476.region001.gbk_region_1	SY-Fe-P3A_bin12__416476.region001	region	1	ectoine	other	Unknown	Unknown	SY-Fe-P3A_bin12
NF-P7-5-01A_bin1__1154005.region001.gbk_region_1	NF-P7-5-01A_bin1__1154005.region001	region	1	betalactone	other	Unknown	Unknown	NF-P7-5-01A_bin1
XM-P3-4-01A_bin29__2896148.region001.gbk_region_1	XM-P3-4-01A_bin29__2896148.region001	region	1	terpene	terpene	Unknown	Unknown	XM-P3-4-01A_bin29
ZH-P10-4-01A_bin1__1166461.region001.gbk_region_1	ZH-P10-4-01A_bin1__1166461.region001	region	1	RiPP-like	RiPP	Unknown	Unknown	ZH-P10-4-01A_bin1
SY-P7-5-01A_bin38__1300487.region001.gbk_region_1	SY-P7-5-01A_bin38__1300487.region001	region	1	NRPS-like	NRPS	Unknown	Unknown	SY-P7-5-01A_bin38
ZS-P2-4-01A_bin29__142743.region001.gbk_region_1	ZS-P2-4-01A_bin29__142743.region001	region	1	terpene	terpene	Unknown	Unknown	ZS-P2-4-01A_bin29
SY-P8-5-01A_bin65__94758.region001.gbk_region_1	SY-P8-5-01A_bin65__94758.region001	region	1	NRPS	NRPS	Unknown	Unknown	SY-P8-5-01A_bin65
DL-P7-5-01A_bin42__3124620.region001.gbk_region_1	DL-P7-5-01A_bin42__3124620.region001	region	1	phosphonate	other	Unknown	Unknown	DL-P7-5-01A_bin42
SZ-P2-5-01A_bin190__74503.region001.gbk_region_1	SZ-P2-5-01A_bin190__74503.region001	region	1	terpene	terpene	Unknown	Unknown	SZ-P2-5-01A_bin190
YJ-P4-5-01A_bin41__121690.region001.gbk_region_1	YJ-P4-5-01A_bin41__121690.region001	region	1	arylpolyene	PKS	Unknown	Unknown	YJ-P4-5-01A_bin41
YT-P5C_bin9__203527.region001.gbk_region_1	YT-P5C_bin9__203527.region001	region	1	hserlactone	other	Unknown	Unknown	YT-P5C_bin9
ZH-P6-4-01A_bin62__1355784.region001.gbk_region_1	ZH-P6-4-01A_bin62__1355784.region001	region	1	hserlactone	other	Unknown	Unknown	ZH-P6-4-01A_bin62
NF-P9-6-01A_bin62__707082.region001.gbk_region_1	NF-P9-6-01A_bin62__707082.region001	region	1	terpene	terpene	Unknown	Unknown	NF-P9-6-01A_bin62
HK-P1B_bin114__33361.region001.gbk_region_1	HK-P1B_bin114__33361.region001	region	1	terpene	terpene	Unknown	Unknown	HK-P1B_bin114
ZH-P2-5-01A_bin141__1226413.region001.gbk_region_1	ZH-P2-5-01A_bin141__1226413.region001	region	1	NRPS-like	NRPS	Unknown	Unknown	ZH-P2-5-01A_bin141
ZH-P7-5-01A_bin125__867553.region001.gbk_region_1	ZH-P7-5-01A_bin125__867553.region001	region	1	T3PKS	PKS	Unknown	Unknown	ZH-P7-5-01A_bin125
BH-P3-3-01A_bin44__254674.region001.gbk_region_1	BH-P3-3-01A_bin44__254674.region001	region	1	other	other	Unknown	Unknown	BH-P3-3-01A_bin44
SZ-P9-5-01A_bin154__498222.region001.gbk_region_1	SZ-P9-5-01A_bin154__498222.region001	region	1	LAP	RiPP	Unknown	Unknown	SZ-P9-5-01A_bin154
NF-P5-6-01A_bin47__2456787.region001.gbk_region_1	NF-P5-6-01A_bin47__2456787.region001	region	1	T1PKS	PKS	Unknown	Unknown	NF-P5-6-01A_bin47
ZH-P10-5-01A_bin5__724552.region001.gbk_region_1	ZH-P10-5-01A_bin5__724552.region001	region	1	terpene	terpene	Unknown	Unknown	ZH-P10-5-01A_bin5
BH-P1-4-01A_bin112__1474941.region001.gbk_region_1	BH-P1-4-01A_bin112__1474941.region001	region	1	arylpolyene	PKS	Unknown	Unknown	BH-P1-4-01A_bin112
YT-P1-5-01A_bin134__944549.region001.gbk_region_1	YT-P1-5-01A_bin134__944549.region001	region	1	terpene	terpene	Unknown	Unknown	YT-P1-5-01A_bin134
BF-P2-4-01A_bin73__579297.region001.gbk_region_1	BF-P2-4-01A_bin73__579297.region001	region	1	terpene	terpene	Unknown	Unknown	BF-P2-4-01A_bin73
YT-P2-4-01A_bin69__2001791.region001.gbk_region_1	YT-P2-4-01A_bin69__2001791.region001	region	1	RiPP-like	RiPP	Unknown	Unknown	YT-P2-4-01A_bin69
SZ-P7-5-01A_bin140__2122672.region001.gbk_region_1	SZ-P7-5-01A_bin140__2122672.region001	region	1	acyl_amino_acids	other	Unknown	Unknown	SZ-P7-5-01A_bin140
SY-P3-5-01A_bin170__675736.region001.gbk_region_1	SY-P3-5-01A_bin170__675736.region001	region	1	terpene	terpene	Unknown	Unknown	SY-P3-5-01A_bin170
QHD-P10-3-01A_bin11__1102299.region001.gbk_region_1	QHD-P10-3-01A_bin11__1102299.region001	region	1	RRE-containing	RiPP	Unknown	Unknown	QHD-P10-3-01A_bin11
HK-P7A_bin53__2224292.region001.gbk_region_1	HK-P7A_bin53__2224292.region001	region	1	terpene	terpene	Unknown	Unknown	HK-P7A_bin53
ZH-P2-5-01A_bin74__720623.region001.gbk_region_1	ZH-P2-5-01A_bin74__720623.region001	region	1	NRPS	NRPS	Unknown	Unknown	ZH-P2-5-01A_bin74
BH-P8-4-01A_bin83__1823936.region001.gbk_region_1	BH-P8-4-01A_bin83__1823936.region001	region	1	terpene	terpene	Unknown	Unknown	BH-P8-4-01A_bin83
XM-P2-5-01A_bin77__219848.region001.gbk_region_1	XM-P2-5-01A_bin77__219848.region001	region	1	T1PKS.hglE-KS	PKS	Unknown	Unknown	XM-P2-5-01A_bin77
SY-P6-5-01A_bin56__2005497.region001.gbk_region_1	SY-P6-5-01A_bin56__2005497.region001	region	1	LAP	RiPP	Unknown	Unknown	SY-P6-5-01A_bin56
YJ-P7A_bin89__6788.region001.gbk_region_1	YJ-P7A_bin89__6788.region001	region	1	terpene	terpene	Unknown	Unknown	YJ-P7A_bin89
WH-P10-4-01A_bin3__533919.region001.gbk_region_1	WH-P10-4-01A_bin3__533919.region001	region	1	NRPS	NRPS	Unknown	Unknown	WH-P10-4-01A_bin3
ZH-P7-5-01A_bin52__48125.region001.gbk_region_1	ZH-P7-5-01A_bin52__48125.region001	region	1	terpene	terpene	Unknown	Unknown	ZH-P7-5-01A_bin52
BH-P7-4-01A_bin19__1575923.region001.gbk_region_1	BH-P7-4-01A_bin19__1575923.region001	region	1	acyl_amino_acids	other	Unknown	Unknown	BH-P7-4-01A_bin19
SY-P8-5-01A_bin102__1305067.region001.gbk_region_1	SY-P8-5-01A_bin102__1305067.region001	region	1	terpene	terpene	Unknown	Unknown	SY-P8-5-01A_bin102
XM-P6-1-01A_bin30__688898.region001.gbk_region_1	XM-P6-1-01A_bin30__688898.region001	region	1	NRPS	NRPS	Unknown	Unknown	XM-P6-1-01A_bin30
QHD-P2-4-01A_bin83__1143538.region001.gbk_region_1	QHD-P2-4-01A_bin83__1143538.region001	region	1	ectoine	other	Unknown	Unknown	QHD-P2-4-01A_bin83
WH-P9-1-01A_bin70__778431.region001.gbk_region_1	WH-P9-1-01A_bin70__778431.region001	region	1	RiPP-like	RiPP	Unknown	Unknown	WH-P9-1-01A_bin70
HK-P9-4-01A_bin27__776891.region001.gbk_region_1	HK-P9-4-01A_bin27__776891.region001	region	1	NRPS	NRPS	Unknown	Unknown	HK-P9-4-01A_bin27
WH-P5-3-01A_bin107__375592.region001.gbk_region_1	WH-P5-3-01A_bin107__375592.region001	region	1	RiPP-like	RiPP	Unknown	Unknown	WH-P5-3-01A_bin107
DL-P10-5-01A_bin113__1509637.region001.gbk_region_1	DL-P10-5-01A_bin113__1509637.region001	region	1	terpene	terpene	Unknown	Unknown	DL-P10-5-01A_bin113
BH-P3A_bin73__2300945.region001.gbk_region_1	BH-P3A_bin73__2300945.region001	region	1	NRPS	NRPS	Unknown	Unknown	BH-P3A_bin73
BH-P1-5-01A_bin1__57939.region001.gbk_region_1	BH-P1-5-01A_bin1__57939.region001	region	1	NRPS-like	NRPS	Unknown	Unknown	BH-P1-5-01A_bin1
BF-P10-5-01A_bin27__536869.region001.gbk_region_1	BF-P10-5-01A_bin27__536869.region001	region	1	RiPP-like	RiPP	Unknown	Unknown	BF-P10-5-01A_bin27
ZH-P8-3-01A_bin63__504761.region001.gbk_region_1	ZH-P8-3-01A_bin63__504761.region001	region	1	thioamitides	RiPP	Unknown	Unknown	ZH-P8-3-01A_bin63
DL-P9-5-01A_bin55__773029.region001.gbk_region_1	DL-P9-5-01A_bin55__773029.region001	region	1	NRPS	NRPS	Unknown	Unknown	DL-P9-5-01A_bin55
DL-P9-5-01A_bin55__815095.region001.gbk_region_1	DL-P9-5-01A_bin55__815095.region001	region	1	redox-cofactor	RiPP	Unknown	Unknown	DL-P9-5-01A_bin55
YT-P5-2-01A_bin98__1367025.region001.gbk_region_1	YT-P5-2-01A_bin98__1367025.region001	region	1	ranthipeptide	RiPP	Unknown	Unknown	YT-P5-2-01A_bin98
YT-P7-3-01A_bin76__2300202.region001.gbk_region_1	YT-P7-3-01A_bin76__2300202.region001	region	1	T1PKS	PKS	Unknown	Unknown	YT-P7-3-01A_bin76
SY-P6-5-01A_bin94__1010954.region001.gbk_region_1	SY-P6-5-01A_bin94__1010954.region001	region	1	NRPS	NRPS	Unknown	Unknown	SY-P6-5-01A_bin94
BF-P5-6-01A_bin82__281895.region001.gbk_region_1	BF-P5-6-01A_bin82__281895.region001	region	1	NRPS	NRPS	Unknown	Unknown	BF-P5-6-01A_bin82
QHD-P2-5-01A_bin5__642469.region001.gbk_region_1	QHD-P2-5-01A_bin5__642469.region001	region	1	hglE-KS	PKS	Unknown	Unknown	QHD-P2-5-01A_bin5
SZ-P3-4-01A_bin155__588635.region001.gbk_region_1	SZ-P3-4-01A_bin155__588635.region001	region	1	terpene	terpene	Unknown	Unknown	SZ-P3-4-01A_bin155
BH-P6-4-01A_bin106__15626.region001.gbk_region_1	BH-P6-4-01A_bin106__15626.region001	region	1	RiPP-like	RiPP	Unknown	Unknown	BH-P6-4-01A_bin106
ZH-P8-4-01A_bin118__374880.region001.gbk_region_1	ZH-P8-4-01A_bin118__374880.region001	region	1	RiPP-like	RiPP	Unknown	Unknown	ZH-P8-4-01A_bin118
ZH-P9-4-01A_bin143__628024.region001.gbk_region_1	ZH-P9-4-01A_bin143__628024.region001	region	1	T3PKS	PKS	Unknown	Unknown	ZH-P9-4-01A_bin143
ZH-P3-1-01A_bin51__275462.region001.gbk_region_1	ZH-P3-1-01A_bin51__275462.region001	region	1	RiPP-like	RiPP	Unknown	Unknown	ZH-P3-1-01A_bin51
SY-P3-4-01A_bin164__1097737.region001.gbk_region_1	SY-P3-4-01A_bin164__1097737.region001	region	1	T1PKS	PKS	Unknown	Unknown	SY-P3-4-01A_bin164
ZH-P2-5-01A_bin78__1001993.region001.gbk_region_1	ZH-P2-5-01A_bin78__1001993.region001	region	1	NRPS-like	NRPS	Unknown	Unknown	ZH-P2-5-01A_bin78
QHD-P6-5-01A_bin168__1345909.region001.gbk_region_1	QHD-P6-5-01A_bin168__1345909.region001	region	1	phosphonate	other	Unknown	Unknown	QHD-P6-5-01A_bin168
ZH-P7-1-01A_bin38__237181.region001.gbk_region_1	ZH-P7-1-01A_bin38__237181.region001	region	1	NRPS-like	NRPS	Unknown	Unknown	ZH-P7-1-01A_bin38
ZS-P8-1-01A_bin42__1795300.region001.gbk_region_1	ZS-P8-1-01A_bin42__1795300.region001	region	1	terpene	terpene	Unknown	Unknown	ZS-P8-1-01A_bin42
ZS-P8-6-01A_bin69__2621644.region001.gbk_region_1	ZS-P8-6-01A_bin69__2621644.region001	region	1	T3PKS	PKS	Unknown	Unknown	ZS-P8-6-01A_bin69
ZH-P5-2-01A_bin137__1177159.region001.gbk_region_1	ZH-P5-2-01A_bin137__1177159.region001	region	1	betalactone	other	Unknown	Unknown	ZH-P5-2-01A_bin137
SY-P9B_bin14__456303.region001.gbk_region_1	SY-P9B_bin14__456303.region001	region	1	hglE-KS	PKS	Unknown	Unknown	SY-P9B_bin14
PT-P9-4-01A_bin39__2647966.region001.gbk_region_1	PT-P9-4-01A_bin39__2647966.region001	region	1	phosphonate	other	Unknown	Unknown	PT-P9-4-01A_bin39
SY-P2-4-01A_bin48__877950.region001.gbk_region_1	SY-P2-4-01A_bin48__877950.region001	region	1	RiPP-like	RiPP	Unknown	Unknown	SY-P2-4-01A_bin48
BF-P10-6-01A_bin83__372447.region001.gbk_region_1	BF-P10-6-01A_bin83__372447.region001	region	1	RiPP-like	RiPP	Unknown	Unknown	BF-P10-6-01A_bin83
ZH-P4-4-01A_bin33__1015715.region001.gbk_region_1	ZH-P4-4-01A_bin33__1015715.region001	region	1	NRP-metallophore.NRPS.NRPS-like.T1PKS	NRPS.PKS	Unknown	Unknown	ZH-P4-4-01A_bin33
YJ-P8-5-01A_bin17__1027280.region001.gbk_region_1	YJ-P8-5-01A_bin17__1027280.region001	region	1	terpene	terpene	Unknown	Unknown	YJ-P8-5-01A_bin17
SZ-P10-2-01A_bin20__1550312.region001.gbk_region_1	SZ-P10-2-01A_bin20__1550312.region001	region	1	terpene	terpene	Unknown	Unknown	SZ-P10-2-01A_bin20
MM-P4-5-01A_bin10__2569437.region001.gbk_region_1	MM-P4-5-01A_bin10__2569437.region001	region	1	NRPS-like	NRPS	Unknown	Unknown	MM-P4-5-01A_bin10
WH-P6-5-01A_bin60__1005411.region001.gbk_region_1	WH-P6-5-01A_bin60__1005411.region001	region	1	terpene	terpene	Unknown	Unknown	WH-P6-5-01A_bin60
BF-P10-1-01A_bin10__1408780.region001.gbk_region_1	BF-P10-1-01A_bin10__1408780.region001	region	1	NRPS	NRPS	Unknown	Unknown	BF-P10-1-01A_bin10
BH-P8-4-01A_bin162__1248138.region001.gbk_region_1	BH-P8-4-01A_bin162__1248138.region001	region	1	terpene	terpene	Unknown	Unknown	BH-P8-4-01A_bin162
SZ-P2-4-01A_bin25__2002400.region001.gbk_region_1	SZ-P2-4-01A_bin25__2002400.region001	region	1	RiPP-like	RiPP	Unknown	Unknown	SZ-P2-4-01A_bin25
SY-P1-3-01A_bin6__411327.region001.gbk_region_1	SY-P1-3-01A_bin6__411327.region001	region	1	RRE-containing	RiPP	Unknown	Unknown	SY-P1-3-01A_bin6
SY-P6-5-01A_bin116__2397678.region001.gbk_region_1	SY-P6-5-01A_bin116__2397678.region001	region	1	NRPS-like	NRPS	Unknown	Unknown	SY-P6-5-01A_bin116
ZH-P5-4-01A_bin200__282862.region001.gbk_region_1	ZH-P5-4-01A_bin200__282862.region001	region	1	RiPP-like	RiPP	Unknown	Unknown	ZH-P5-4-01A_bin200
QHD-P3-5-01A_bin26__1413571.region001.gbk_region_1	QHD-P3-5-01A_bin26__1413571.region001	region	1	NRPS.T1PKS	NRPS.PKS	Unknown	Unknown	QHD-P3-5-01A_bin26
WH-P1-5-01A_bin8__2031422.region001.gbk_region_1	WH-P1-5-01A_bin8__2031422.region001	region	1	arylpolyene	PKS	Unknown	Unknown	WH-P1-5-01A_bin8
SZ-P7-2-01A_bin14__420095.region001.gbk_region_1	SZ-P7-2-01A_bin14__420095.region001	region	1	RiPP-like	RiPP	Unknown	Unknown	SZ-P7-2-01A_bin14
MM-P3-4-01A_bin9__412735.region001.gbk_region_1	MM-P3-4-01A_bin9__412735.region001	region	1	NRPS	NRPS	Unknown	Unknown	MM-P3-4-01A_bin9
HK-P1-4-01A_bin11__524288.region001.gbk_region_1	HK-P1-4-01A_bin11__524288.region001	region	1	RRE-containing	RiPP	Unknown	Unknown	HK-P1-4-01A_bin11
NF-P5-6-01A_bin32__371148.region001.gbk_region_1	NF-P5-6-01A_bin32__371148.region001	region	1	redox-cofactor	RiPP	Unknown	Unknown	NF-P5-6-01A_bin32
ZH-P1-3-01A_bin100__876583.region001.gbk_region_1	ZH-P1-3-01A_bin100__876583.region001	region	1	terpene	terpene	Unknown	Unknown	ZH-P1-3-01A_bin100
ZH-P9-4-01A_bin131__1125398.region001.gbk_region_1	ZH-P9-4-01A_bin131__1125398.region001	region	1	T1PKS	PKS	Unknown	Unknown	ZH-P9-4-01A_bin131
BF-P6-5-01A_bin108__1044596.region001.gbk_region_1	BF-P6-5-01A_bin108__1044596.region001	region	1	NRPS-like	NRPS	Unknown	Unknown	BF-P6-5-01A_bin108
SZ-P8-3-01A_bin8__2835746.region001.gbk_region_1	SZ-P8-3-01A_bin8__2835746.region001	region	1	arylpolyene	PKS	Unknown	Unknown	SZ-P8-3-01A_bin8
SZ-P3-2-01A_bin79__1655690.region001.gbk_region_1	SZ-P3-2-01A_bin79__1655690.region001	region	1	terpene	terpene	Unknown	Unknown	SZ-P3-2-01A_bin79
XM-P7-5-01A_bin28__792910.region001.gbk_region_1	XM-P7-5-01A_bin28__792910.region001	region	1	acyl_amino_acids	other	Unknown	Unknown	XM-P7-5-01A_bin28
HK-P10-4-01A_bin98__860075.region001.gbk_region_1	HK-P10-4-01A_bin98__860075.region001	region	1	NRPS	NRPS	Unknown	Unknown	HK-P10-4-01A_bin98
QD-P10-1-01A_bin8__783270.region001.gbk_region_1	QD-P10-1-01A_bin8__783270.region001	region	1	RiPP-like	RiPP	Unknown	Unknown	QD-P10-1-01A_bin8
QD-P1A_bin62__1782103.region001.gbk_region_1	QD-P1A_bin62__1782103.region001	region	1	terpene	terpene	Unknown	Unknown	QD-P1A_bin62
YT-P5-5-01A_bin21__1322962.region001.gbk_region_1	YT-P5-5-01A_bin21__1322962.region001	region	1	RRE-containing	RiPP	Unknown	Unknown	YT-P5-5-01A_bin21
SZ-P7-2-01A_bin103__2163880.region001.gbk_region_1	SZ-P7-2-01A_bin103__2163880.region001	region	1	terpene	terpene	Unknown	Unknown	SZ-P7-2-01A_bin103
YT-P5C_bin118__307186.region001.gbk_region_1	YT-P5C_bin118__307186.region001	region	1	lanthipeptide-class-i	RiPP	Unknown	Unknown	YT-P5C_bin118
PT-P8-5-01A_bin73__1723611.region001.gbk_region_1	PT-P8-5-01A_bin73__1723611.region001	region	1	RiPP-like	RiPP	Unknown	Unknown	PT-P8-5-01A_bin73
SZ-P10-5-01A_bin76__1257100.region001.gbk_region_1	SZ-P10-5-01A_bin76__1257100.region001	region	1	RiPP-like	RiPP	Unknown	Unknown	SZ-P10-5-01A_bin76
BF-P2-6-01A_bin103__526644.region001.gbk_region_1	BF-P2-6-01A_bin103__526644.region001	region	1	RiPP-like	RiPP	Unknown	Unknown	BF-P2-6-01A_bin103
ZS-P7-3-01A_bin12__169028.region001.gbk_region_1	ZS-P7-3-01A_bin12__169028.region001	region	1	terpene	terpene	Unknown	Unknown	ZS-P7-3-01A_bin12
WH-P4-3-01A_bin37__1751422.region001.gbk_region_1	WH-P4-3-01A_bin37__1751422.region001	region	1	RiPP-like	RiPP	Unknown	Unknown	WH-P4-3-01A_bin37
HK-P8-5-01A_bin45__1303476.region001.gbk_region_1	HK-P8-5-01A_bin45__1303476.region001	region	1	ectoine	other	Unknown	Unknown	HK-P8-5-01A_bin45
QHD-P4-5-01A_bin131__762941.region001.gbk_region_1	QHD-P4-5-01A_bin131__762941.region001	region	1	NRPS	NRPS	Unknown	Unknown	QHD-P4-5-01A_bin131
ZH-P7-4-01A_bin34__107859.region001.gbk_region_1	ZH-P7-4-01A_bin34__107859.region001	region	1	NRPS	NRPS	Unknown	Unknown	ZH-P7-4-01A_bin34
SY-P6-5-01A_bin85__1369382.region001.gbk_region_1	SY-P6-5-01A_bin85__1369382.region001	region	1	RiPP-like	RiPP	Unknown	Unknown	SY-P6-5-01A_bin85
YJ-P2-3-01A_bin33__1453934.region001.gbk_region_1	YJ-P2-3-01A_bin33__1453934.region001	region	1	RRE-containing	RiPP	Unknown	Unknown	YJ-P2-3-01A_bin33
HN-P3-5-01A_bin5__1525112.region001.gbk_region_1	HN-P3-5-01A_bin5__1525112.region001	region	1	NRPS	NRPS	Unknown	Unknown	HN-P3-5-01A_bin5
BF-P10-6-01A_bin122__1373921.region001.gbk_region_1	BF-P10-6-01A_bin122__1373921.region001	region	1	hydrogen-cyanide	other	Unknown	Unknown	BF-P10-6-01A_bin122
ZH-P2-5-01A_bin99__1472449.region001.gbk_region_1	ZH-P2-5-01A_bin99__1472449.region001	region	1	NRPS	NRPS	Unknown	Unknown	ZH-P2-5-01A_bin99
SY-P5-5-01A_bin146__1390057.region001.gbk_region_1	SY-P5-5-01A_bin146__1390057.region001	region	1	RiPP-like	RiPP	Unknown	Unknown	SY-P5-5-01A_bin146
YT-P1-2-01A_bin56__2780712.region001.gbk_region_1	YT-P1-2-01A_bin56__2780712.region001	region	1	lanthipeptide-class-v	RiPP	Unknown	Unknown	YT-P1-2-01A_bin56
HK-P2-2-01A_bin36__1715786.region001.gbk_region_1	HK-P2-2-01A_bin36__1715786.region001	region	1	terpene	terpene	Unknown	Unknown	HK-P2-2-01A_bin36
XM-P3-5-01A_bin109__1616304.region001.gbk_region_1	XM-P3-5-01A_bin109__1616304.region001	region	1	terpene	terpene	Unknown	Unknown	XM-P3-5-01A_bin109
SZ-P1-4-01A_bin19__537084.region001.gbk_region_1	SZ-P1-4-01A_bin19__537084.region001	region	1	hglE-KS	PKS	Unknown	Unknown	SZ-P1-4-01A_bin19
MM-P8-4-01A_bin2__1321318.region001.gbk_region_1	MM-P8-4-01A_bin2__1321318.region001	region	1	ranthipeptide	RiPP	Unknown	Unknown	MM-P8-4-01A_bin2
ZH-P10-4-01A_bin150__954244.region001.gbk_region_1	ZH-P10-4-01A_bin150__954244.region001	region	1	NRPS-like	NRPS	Unknown	Unknown	ZH-P10-4-01A_bin150
MM-P10-5-01A_bin41__868472.region001.gbk_region_1	MM-P10-5-01A_bin41__868472.region001	region	1	RRE-containing	RiPP	Unknown	Unknown	MM-P10-5-01A_bin41
PT-P9-2-01A_bin25__595267.region001.gbk_region_1	PT-P9-2-01A_bin25__595267.region001	region	1	hglE-KS	PKS	Unknown	Unknown	PT-P9-2-01A_bin25
QHD-P11-5-01A_bin163__2392027.region001.gbk_region_1	QHD-P11-5-01A_bin163__2392027.region001	region	1	RRE-containing.lassopeptide	RiPP	Unknown	Unknown	QHD-P11-5-01A_bin163
QHD-P11-5-01A_bin108__1014565.region001.gbk_region_1	QHD-P11-5-01A_bin108__1014565.region001	region	1	terpene	terpene	Unknown	Unknown	QHD-P11-5-01A_bin108
BF-P6-4-01A_bin109__294096.region001.gbk_region_1	BF-P6-4-01A_bin109__294096.region001	region	1	NRPS-like	NRPS	Unknown	Unknown	BF-P6-4-01A_bin109
BH-P7-4-01A_bin115__457774.region001.gbk_region_1	BH-P7-4-01A_bin115__457774.region001	region	1	RiPP-like	RiPP	Unknown	Unknown	BH-P7-4-01A_bin115
SZ-P2-2-01A_bin36__200162.region001.gbk_region_1	SZ-P2-2-01A_bin36__200162.region001	region	1	arylpolyene	PKS	Unknown	Unknown	SZ-P2-2-01A_bin36
YJ-P5-5-01A_bin61__456488.region001.gbk_region_1	YJ-P5-5-01A_bin61__456488.region001	region	1	terpene	terpene	Unknown	Unknown	YJ-P5-5-01A_bin61
BF-P10-6-01A_bin95__842997.region001.gbk_region_1	BF-P10-6-01A_bin95__842997.region001	region	1	NI-siderophore	other	Unknown	Unknown	BF-P10-6-01A_bin95
ZS-P4-3-01A_bin11__412008.region001.gbk_region_1	ZS-P4-3-01A_bin11__412008.region001	region	1	terpene	terpene	Unknown	Unknown	ZS-P4-3-01A_bin11
BF-P2-6-01A_bin146__114078.region001.gbk_region_1	BF-P2-6-01A_bin146__114078.region001	region	1	terpene	terpene	Unknown	Unknown	BF-P2-6-01A_bin146
ZH-P1-2-01A_bin59__2024961.region001.gbk_region_1	ZH-P1-2-01A_bin59__2024961.region001	region	1	NRPS-like	NRPS	Unknown	Unknown	ZH-P1-2-01A_bin59
BF-P4-4-01A_bin76__926242.region001.gbk_region_1	BF-P4-4-01A_bin76__926242.region001	region	1	hglE-KS	PKS	Unknown	Unknown	BF-P4-4-01A_bin76
YT-P4-4-01A_bin43__1664891.region001.gbk_region_1	YT-P4-4-01A_bin43__1664891.region001	region	1	lassopeptide	RiPP	Unknown	Unknown	YT-P4-4-01A_bin43
HK-P7-4-01A_bin2__462155.region001.gbk_region_1	HK-P7-4-01A_bin2__462155.region001	region	1	arylpolyene	PKS	Unknown	Unknown	HK-P7-4-01A_bin2
BH-P9-5-01A_bin86__745362.region001.gbk_region_1	BH-P9-5-01A_bin86__745362.region001	region	1	NRPS	NRPS	Unknown	Unknown	BH-P9-5-01A_bin86
ZH-P8-2-01A_bin171__2307803.region001.gbk_region_1	ZH-P8-2-01A_bin171__2307803.region001	region	1	thiopeptide	RiPP	Unknown	Unknown	ZH-P8-2-01A_bin171
HN-P9-1-01A_bin28__1056676.region001.gbk_region_1	HN-P9-1-01A_bin28__1056676.region001	region	1	NRPS.T1PKS	NRPS.PKS	Unknown	Unknown	HN-P9-1-01A_bin28
ZH-P9-4-01A_bin88__1058418.region001.gbk_region_1	ZH-P9-4-01A_bin88__1058418.region001	region	1	indole	other	Unknown	Unknown	ZH-P9-4-01A_bin88
ZH-P5-4-01A_bin20__1095345.region001.gbk_region_1	ZH-P5-4-01A_bin20__1095345.region001	region	1	T1PKS	PKS	Unknown	Unknown	ZH-P5-4-01A_bin20
ZH-P8-3-01A_bin48__607953.region001.gbk_region_1	ZH-P8-3-01A_bin48__607953.region001	region	1	betalactone	other	Unknown	Unknown	ZH-P8-3-01A_bin48
SY-P9-5-01A_bin107__242382.region001.gbk_region_1	SY-P9-5-01A_bin107__242382.region001	region	1	terpene	terpene	Unknown	Unknown	SY-P9-5-01A_bin107
MM-P8-4-01A_bin15__268280.region001.gbk_region_1	MM-P8-4-01A_bin15__268280.region001	region	1	terpene	terpene	Unknown	Unknown	MM-P8-4-01A_bin15
YT-P3-1-01A_bin2__31582.region001.gbk_region_1	YT-P3-1-01A_bin2__31582.region001	region	1	T3PKS	PKS	Unknown	Unknown	YT-P3-1-01A_bin2
PT-P13-5-01A_bin4__845778.region001.gbk_region_1	PT-P13-5-01A_bin4__845778.region001	region	1	T3PKS	PKS	Unknown	Unknown	PT-P13-5-01A_bin4
ZH-P1-1-01A_bin43__2484366.region001.gbk_region_1	ZH-P1-1-01A_bin43__2484366.region001	region	1	RRE-containing	RiPP	Unknown	Unknown	ZH-P1-1-01A_bin43
XM-P2-1-01A_bin23__2329861.region001.gbk_region_1	XM-P2-1-01A_bin23__2329861.region001	region	1	terpene	terpene	Unknown	Unknown	XM-P2-1-01A_bin23
HK-P6-2-01A_bin8__1502194.region002.gbk_region_2	HK-P6-2-01A_bin8__1502194.region002	region	2	T3PKS	PKS	Unknown	Unknown	HK-P6-2-01A_bin8
QHD-P3-3-01A_bin53__126206.region001.gbk_region_1	QHD-P3-3-01A_bin53__126206.region001	region	1	NRPS-like.RRE-containing	NRPS.RiPP	Unknown	Unknown	QHD-P3-3-01A_bin53
WH-P2-2-01A_bin157__2967262.region001.gbk_region_1	WH-P2-2-01A_bin157__2967262.region001	region	1	RiPP-like	RiPP	Unknown	Unknown	WH-P2-2-01A_bin157
QHD-P8-5-01A_bin15__1096781.region001.gbk_region_1	QHD-P8-5-01A_bin15__1096781.region001	region	1	NRPS.NRPS-like	NRPS	Unknown	Unknown	QHD-P8-5-01A_bin15
ZH-P5-2-01A_bin93__1253994.region001.gbk_region_1	ZH-P5-2-01A_bin93__1253994.region001	region	1	phosphonate	other	Unknown	Unknown	ZH-P5-2-01A_bin93
QHD-P8-3-01A_bin18__2549720.region001.gbk_region_1	QHD-P8-3-01A_bin18__2549720.region001	region	1	NRPS	NRPS	Unknown	Unknown	QHD-P8-3-01A_bin18
ZS-P8-6-01A_bin47__1660016.region001.gbk_region_1	ZS-P8-6-01A_bin47__1660016.region001	region	1	NRPS.T1PKS	NRPS.PKS	Unknown	Unknown	ZS-P8-6-01A_bin47
HK-P8-4-01A_bin11__1612291.region001.gbk_region_1	HK-P8-4-01A_bin11__1612291.region001	region	1	CDPS	NRPS	Unknown	Unknown	HK-P8-4-01A_bin11
ZH-P5-1-01A_bin52__2716611.region001.gbk_region_1	ZH-P5-1-01A_bin52__2716611.region001	region	1	NRPS	NRPS	Unknown	Unknown	ZH-P5-1-01A_bin52
QHD-P6-2-01A_bin32__1967213.region001.gbk_region_1	QHD-P6-2-01A_bin32__1967213.region001	region	1	T1PKS	PKS	Unknown	Unknown	QHD-P6-2-01A_bin32
BH-P1-5-01A_bin19__643038.region001.gbk_region_1	BH-P1-5-01A_bin19__643038.region001	region	1	lanthipeptide-class-v	RiPP	Unknown	Unknown	BH-P1-5-01A_bin19
ZH-P7-1-01A_bin36__1422373.region001.gbk_region_1	ZH-P7-1-01A_bin36__1422373.region001	region	1	NRPS.T1PKS	NRPS.PKS	Unknown	Unknown	ZH-P7-1-01A_bin36
BF-P7-6-01A_bin48__630804.region001.gbk_region_1	BF-P7-6-01A_bin48__630804.region001	region	1	betalactone.indole	other	Unknown	Unknown	BF-P7-6-01A_bin48
NF-P4-6-01A_bin2__2157259.region001.gbk_region_1	NF-P4-6-01A_bin2__2157259.region001	region	1	terpene	terpene	Unknown	Unknown	NF-P4-6-01A_bin2
SY-P3-4-01A_bin86__1096577.region001.gbk_region_1	SY-P3-4-01A_bin86__1096577.region001	region	1	ectoine	other	Unknown	Unknown	SY-P3-4-01A_bin86
MM-P3B_bin112__762990.region001.gbk_region_1	MM-P3B_bin112__762990.region001	region	1	terpene	terpene	Unknown	Unknown	MM-P3B_bin112
YJ-P3-3-01A_bin60__2567764.region001.gbk_region_1	YJ-P3-3-01A_bin60__2567764.region001	region	1	NRPS-like	NRPS	Unknown	Unknown	YJ-P3-3-01A_bin60
BF-P7-2-01A_bin7__2418518.region001.gbk_region_1	BF-P7-2-01A_bin7__2418518.region001	region	1	terpene	terpene	Unknown	Unknown	BF-P7-2-01A_bin7
QHD-P3-3-01A_bin24__61035.region001.gbk_region_1	QHD-P3-3-01A_bin24__61035.region001	region	1	RRE-containing	RiPP	Unknown	Unknown	QHD-P3-3-01A_bin24
QD-P9-1-01A_bin13__243627.region001.gbk_region_1	QD-P9-1-01A_bin13__243627.region001	region	1	hserlactone	other	Unknown	Unknown	QD-P9-1-01A_bin13
QHD-P10-4-01A_bin7__678456.region001.gbk_region_1	QHD-P10-4-01A_bin7__678456.region001	region	1	NRPS	NRPS	Unknown	Unknown	QHD-P10-4-01A_bin7
ZH-P2-4-01A_bin4__1681998.region001.gbk_region_1	ZH-P2-4-01A_bin4__1681998.region001	region	1	arylpolyene	PKS	Unknown	Unknown	ZH-P2-4-01A_bin4
ZS-P9-4-01A_bin83__2558743.region001.gbk_region_1	ZS-P9-4-01A_bin83__2558743.region001	region	1	NRPS	NRPS	Unknown	Unknown	ZS-P9-4-01A_bin83
ZH-P2-2-01A_bin228__1478686.region001.gbk_region_1	ZH-P2-2-01A_bin228__1478686.region001	region	1	RRE-containing	RiPP	Unknown	Unknown	ZH-P2-2-01A_bin228
SZ-P3-4-01A_bin169__261814.region001.gbk_region_1	SZ-P3-4-01A_bin169__261814.region001	region	1	ectoine	other	Unknown	Unknown	SZ-P3-4-01A_bin169
NF-P6-3-01A_bin33__564704.region001.gbk_region_1	NF-P6-3-01A_bin33__564704.region001	region	1	RiPP-like	RiPP	Unknown	Unknown	NF-P6-3-01A_bin33
SY-P5-5-01A_bin68__1772112.region001.gbk_region_1	SY-P5-5-01A_bin68__1772112.region001	region	1	T3PKS	PKS	Unknown	Unknown	SY-P5-5-01A_bin68
XM-P3-5-01A_bin85__879199.region001.gbk_region_1	XM-P3-5-01A_bin85__879199.region001	region	1	terpene	terpene	Unknown	Unknown	XM-P3-5-01A_bin85
ZH-P5-5-01A_bin3__212354.region001.gbk_region_1	ZH-P5-5-01A_bin3__212354.region001	region	1	terpene	terpene	Unknown	Unknown	ZH-P5-5-01A_bin3
QHD-P6-2-01A_bin103__611876.region001.gbk_region_1	QHD-P6-2-01A_bin103__611876.region001	region	1	RiPP-like	RiPP	Unknown	Unknown	QHD-P6-2-01A_bin103
NF-P1-5-01A_bin22__422901.region001.gbk_region_1	NF-P1-5-01A_bin22__422901.region001	region	1	hglE-KS	PKS	Unknown	Unknown	NF-P1-5-01A_bin22
SY-P9B_bin20__2008005.region001.gbk_region_1	SY-P9B_bin20__2008005.region001	region	1	betalactone	other	Unknown	Unknown	SY-P9B_bin20
QHD-P2-2-01A_bin85__1833485.region001.gbk_region_1	QHD-P2-2-01A_bin85__1833485.region001	region	1	NRPS-like	NRPS	Unknown	Unknown	QHD-P2-2-01A_bin85
WH-P1-2-01A_bin2__63187.region001.gbk_region_1	WH-P1-2-01A_bin2__63187.region001	region	1	NRPS-like	NRPS	Unknown	Unknown	WH-P1-2-01A_bin2
MM-P2-4-01A_bin58__1058017.region001.gbk_region_1	MM-P2-4-01A_bin58__1058017.region001	region	1	T3PKS	PKS	Unknown	Unknown	MM-P2-4-01A_bin58
ZH-P10-1-01A_bin160__1848656.region001.gbk_region_1	ZH-P10-1-01A_bin160__1848656.region001	region	1	NRPS	NRPS	Unknown	Unknown	ZH-P10-1-01A_bin160
SZ-P10-2-01A_bin31__1691524.region001.gbk_region_1	SZ-P10-2-01A_bin31__1691524.region001	region	1	NRPS-like	NRPS	Unknown	Unknown	SZ-P10-2-01A_bin31
BF-P6-4-01A_bin32__1122496.region001.gbk_region_1	BF-P6-4-01A_bin32__1122496.region001	region	1	NRPS	NRPS	Unknown	Unknown	BF-P6-4-01A_bin32
BF-P9A_bin62__656985.region001.gbk_region_1	BF-P9A_bin62__656985.region001	region	1	hserlactone	other	Unknown	Unknown	BF-P9A_bin62
ZH-P2-4-01A_bin98__899676.region001.gbk_region_1	ZH-P2-4-01A_bin98__899676.region001	region	1	terpene	terpene	Unknown	Unknown	ZH-P2-4-01A_bin98
ZH-P7-4-01A_bin121__2737453.region001.gbk_region_1	ZH-P7-4-01A_bin121__2737453.region001	region	1	phosphonate	other	Unknown	Unknown	ZH-P7-4-01A_bin121
HK-P5B_bin54__204351.region001.gbk_region_1	HK-P5B_bin54__204351.region001	region	1	ectoine	other	Unknown	Unknown	HK-P5B_bin54
QHD-P8-4-01A_bin2__2326679.region001.gbk_region_1	QHD-P8-4-01A_bin2__2326679.region001	region	1	NRPS	NRPS	Unknown	Unknown	QHD-P8-4-01A_bin2
QHD-P3-5-01A_bin70__521108.region001.gbk_region_1	QHD-P3-5-01A_bin70__521108.region001	region	1	other	other	Unknown	Unknown	QHD-P3-5-01A_bin70
ZH-P1B_bin32__765555.region001.gbk_region_1	ZH-P1B_bin32__765555.region001	region	1	NRPS-like	NRPS	Unknown	Unknown	ZH-P1B_bin32
NF-P1-6-01A_bin25__1587426.region001.gbk_region_1	NF-P1-6-01A_bin25__1587426.region001	region	1	T1PKS	PKS	Unknown	Unknown	NF-P1-6-01A_bin25
SY-Fe-P3A_bin33__333153.region001.gbk_region_1	SY-Fe-P3A_bin33__333153.region001	region	1	RRE-containing	RiPP	Unknown	Unknown	SY-Fe-P3A_bin33
DL-P9-1-01A_bin9__418255.region001.gbk_region_1	DL-P9-1-01A_bin9__418255.region001	region	1	hydrogen-cyanide	other	Unknown	Unknown	DL-P9-1-01A_bin9
PT-P5-5-01A_bin15__1550234.region001.gbk_region_1	PT-P5-5-01A_bin15__1550234.region001	region	1	NRPS-like	NRPS	Unknown	Unknown	PT-P5-5-01A_bin15
SZ-P1-5-01A_bin1__448856.region001.gbk_region_1	SZ-P1-5-01A_bin1__448856.region001	region	1	NRPS-like	NRPS	Unknown	Unknown	SZ-P1-5-01A_bin1
MM-P1-5-01A_bin4__1732577.region002.gbk_region_2	MM-P1-5-01A_bin4__1732577.region002	region	2	terpene	terpene	Unknown	Unknown	MM-P1-5-01A_bin4
ZH-P3-4-01A_bin36__2656737.region001.gbk_region_1	ZH-P3-4-01A_bin36__2656737.region001	region	1	hglE-KS	PKS	Unknown	Unknown	ZH-P3-4-01A_bin36
XM-P1-1-01A_bin31__2170481.region001.gbk_region_1	XM-P1-1-01A_bin31__2170481.region001	region	1	betalactone	other	Unknown	Unknown	XM-P1-1-01A_bin31
ZS-P8-6-01A_bin50__497801.region001.gbk_region_1	ZS-P8-6-01A_bin50__497801.region001	region	1	terpene	terpene	Unknown	Unknown	ZS-P8-6-01A_bin50
ZH-P10-3-01A_bin82__959089.region001.gbk_region_1	ZH-P10-3-01A_bin82__959089.region001	region	1	T3PKS	PKS	Unknown	Unknown	ZH-P10-3-01A_bin82
QHD-P4-5-01A_bin75__155140.region001.gbk_region_1	QHD-P4-5-01A_bin75__155140.region001	region	1	NRPS	NRPS	Unknown	Unknown	QHD-P4-5-01A_bin75
ZH-P10-5-01A_bin88__354063.region001.gbk_region_1	ZH-P10-5-01A_bin88__354063.region001	region	1	NRPS-like	NRPS	Unknown	Unknown	ZH-P10-5-01A_bin88
QHD-P3B_bin136__799296.region001.gbk_region_1	QHD-P3B_bin136__799296.region001	region	1	ectoine	other	Unknown	Unknown	QHD-P3B_bin136
ZS-P4-3-01A_bin58__1682218.region001.gbk_region_1	ZS-P4-3-01A_bin58__1682218.region001	region	1	terpene	terpene	Unknown	Unknown	ZS-P4-3-01A_bin58
YJ-P9B_bin18__922824.region001.gbk_region_1	YJ-P9B_bin18__922824.region001	region	1	NRPS	NRPS	Unknown	Unknown	YJ-P9B_bin18
BF-P9-6-01A_bin38__254306.region001.gbk_region_1	BF-P9-6-01A_bin38__254306.region001	region	1	RRE-containing.lassopeptide	RiPP	Unknown	Unknown	BF-P9-6-01A_bin38
QHD-P2-2-01A_bin14__1453346.region001.gbk_region_1	QHD-P2-2-01A_bin14__1453346.region001	region	1	hserlactone	other	Unknown	Unknown	QHD-P2-2-01A_bin14
MM-P5-3-01A_bin25__939624.region001.gbk_region_1	MM-P5-3-01A_bin25__939624.region001	region	1	ectoine	other	Unknown	Unknown	MM-P5-3-01A_bin25
QD-P5-3-01A_bin66__354796.region001.gbk_region_1	QD-P5-3-01A_bin66__354796.region001	region	1	NRPS-like	NRPS	Unknown	Unknown	QD-P5-3-01A_bin66
SY-P6-5-01A_bin113__216000.region001.gbk_region_1	SY-P6-5-01A_bin113__216000.region001	region	1	transAT-PKS-like	PKS	Unknown	Unknown	SY-P6-5-01A_bin113
QD-P5-1-01A_bin27__1935170.region001.gbk_region_1	QD-P5-1-01A_bin27__1935170.region001	region	1	NRPS-like	NRPS	Unknown	Unknown	QD-P5-1-01A_bin27
ZH-P6-5-01A_bin67__247779.region001.gbk_region_1	ZH-P6-5-01A_bin67__247779.region001	region	1	NRPS-like	NRPS	Unknown	Unknown	ZH-P6-5-01A_bin67
NF-P1-4-01A_bin16__709912.region001.gbk_region_1	NF-P1-4-01A_bin16__709912.region001	region	1	RRE-containing	RiPP	Unknown	Unknown	NF-P1-4-01A_bin16
MM-P1-3-01A_bin10__1872361.region001.gbk_region_1	MM-P1-3-01A_bin10__1872361.region001	region	1	terpene	terpene	Unknown	Unknown	MM-P1-3-01A_bin10
ZS-P1-4-01A_bin50__1038995.region001.gbk_region_1	ZS-P1-4-01A_bin50__1038995.region001	region	1	terpene	terpene	Unknown	Unknown	ZS-P1-4-01A_bin50
MM-P3-2-01A_bin4__439304.region001.gbk_region_1	MM-P3-2-01A_bin4__439304.region001	region	1	RiPP-like	RiPP	Unknown	Unknown	MM-P3-2-01A_bin4
QD-P5A_bin48__243096.region001.gbk_region_1	QD-P5A_bin48__243096.region001	region	1	CDPS	NRPS	Unknown	Unknown	QD-P5A_bin48
YJ-P8-1-01A_bin29__1315937.region001.gbk_region_1	YJ-P8-1-01A_bin29__1315937.region001	region	1	NRPS-like	NRPS	Unknown	Unknown	YJ-P8-1-01A_bin29
YJ-P2-2-01A_bin94__2181723.region001.gbk_region_1	YJ-P2-2-01A_bin94__2181723.region001	region	1	NRPS	NRPS	Unknown	Unknown	YJ-P2-2-01A_bin94
QHD-P9-5-01A_bin206__255095.region001.gbk_region_1	QHD-P9-5-01A_bin206__255095.region001	region	1	hydrogen-cyanide	other	Unknown	Unknown	QHD-P9-5-01A_bin206
BF-P9-2-01A_bin13__2780980.region001.gbk_region_1	BF-P9-2-01A_bin13__2780980.region001	region	1	lanthipeptide-class-v	RiPP	Unknown	Unknown	BF-P9-2-01A_bin13
ZH-P9-5-01A_bin65__1763452.region001.gbk_region_1	ZH-P9-5-01A_bin65__1763452.region001	region	1	terpene	terpene	Unknown	Unknown	ZH-P9-5-01A_bin65
ZS-P6-4-01A_bin82__2489583.region001.gbk_region_1	ZS-P6-4-01A_bin82__2489583.region001	region	1	terpene	terpene	Unknown	Unknown	ZS-P6-4-01A_bin82
XM-P6-1-01A_bin30__1436849.region001.gbk_region_1	XM-P6-1-01A_bin30__1436849.region001	region	1	NRPS	NRPS	Unknown	Unknown	XM-P6-1-01A_bin30
QHD-P2-1-01A_bin12__2298206.region001.gbk_region_1	QHD-P2-1-01A_bin12__2298206.region001	region	1	NRPS-like	NRPS	Unknown	Unknown	QHD-P2-1-01A_bin12
SY-P2-5-01A_bin71__1324866.region001.gbk_region_1	SY-P2-5-01A_bin71__1324866.region001	region	1	T3PKS	PKS	Unknown	Unknown	SY-P2-5-01A_bin71
SY-Fe-P3A_bin49__728498.region001.gbk_region_1	SY-Fe-P3A_bin49__728498.region001	region	1	RiPP-like	RiPP	Unknown	Unknown	SY-Fe-P3A_bin49
PT-P8-5-01A_bin116__1407360.region001.gbk_region_1	PT-P8-5-01A_bin116__1407360.region001	region	1	arylpolyene	PKS	Unknown	Unknown	PT-P8-5-01A_bin116
SZ-P7-2-01A_bin13__1043058.region001.gbk_region_1	SZ-P7-2-01A_bin13__1043058.region001	region	1	NRPS-like	NRPS	Unknown	Unknown	SZ-P7-2-01A_bin13
QHD-P9A_bin32__720222.region001.gbk_region_1	QHD-P9A_bin32__720222.region001	region	1	T3PKS	PKS	Unknown	Unknown	QHD-P9A_bin32
ZS-P10-2-01A_bin17__968841.region001.gbk_region_1	ZS-P10-2-01A_bin17__968841.region001	region	1	terpene	terpene	Unknown	Unknown	ZS-P10-2-01A_bin17
SY-P7-5-01A_bin25__538730.region001.gbk_region_1	SY-P7-5-01A_bin25__538730.region001	region	1	betalactone	other	Unknown	Unknown	SY-P7-5-01A_bin25
DL-P7A_bin42__1995381.region001.gbk_region_1	DL-P7A_bin42__1995381.region001	region	1	hserlactone	other	Unknown	Unknown	DL-P7A_bin42
BH-P7-5-01A_bin67__707920.region001.gbk_region_1	BH-P7-5-01A_bin67__707920.region001	region	1	arylpolyene	PKS	Unknown	Unknown	BH-P7-5-01A_bin67
SY-P1-5-01A_bin3__394721.region001.gbk_region_1	SY-P1-5-01A_bin3__394721.region001	region	1	acyl_amino_acids	other	Unknown	Unknown	SY-P1-5-01A_bin3
ZH-P1-2-01A_bin33__2814015.region001.gbk_region_1	ZH-P1-2-01A_bin33__2814015.region001	region	1	T1PKS	PKS	Unknown	Unknown	ZH-P1-2-01A_bin33
MM-P3-5-01A_bin28__99438.region001.gbk_region_1	MM-P3-5-01A_bin28__99438.region001	region	1	NRPS	NRPS	Unknown	Unknown	MM-P3-5-01A_bin28
XM-P2-5-01A_bin20__614248.region001.gbk_region_1	XM-P2-5-01A_bin20__614248.region001	region	1	acyl_amino_acids	other	Unknown	Unknown	XM-P2-5-01A_bin20
DL-P3-5-01A_bin33__885274.region001.gbk_region_1	DL-P3-5-01A_bin33__885274.region001	region	1	ectoine	other	Unknown	Unknown	DL-P3-5-01A_bin33
SZ-P7-2-01A_bin78__358503.region001.gbk_region_1	SZ-P7-2-01A_bin78__358503.region001	region	1	lassopeptide	RiPP	Unknown	Unknown	SZ-P7-2-01A_bin78
ZS-P6-5-01A_bin29__926948.region001.gbk_region_1	ZS-P6-5-01A_bin29__926948.region001	region	1	other	other	Unknown	Unknown	ZS-P6-5-01A_bin29
MM-P10-5-01A_bin72__761536.region001.gbk_region_1	MM-P10-5-01A_bin72__761536.region001	region	1	T3PKS	PKS	Unknown	Unknown	MM-P10-5-01A_bin72
YT-P7-5-01A_bin119__858370.region001.gbk_region_1	YT-P7-5-01A_bin119__858370.region001	region	1	NRPS.T1PKS	NRPS.PKS	Unknown	Unknown	YT-P7-5-01A_bin119
QD-P8-5-01A_bin148__782319.region001.gbk_region_1	QD-P8-5-01A_bin148__782319.region001	region	1	NRPS-like	NRPS	Unknown	Unknown	QD-P8-5-01A_bin148
SY-P10-5-01A_bin72__1983844.region001.gbk_region_1	SY-P10-5-01A_bin72__1983844.region001	region	1	terpene	terpene	Unknown	Unknown	SY-P10-5-01A_bin72
SY-P4-5-01A_bin31__2544715.region001.gbk_region_1	SY-P4-5-01A_bin31__2544715.region001	region	1	NRPS.T1PKS	NRPS.PKS	Unknown	Unknown	SY-P4-5-01A_bin31
HN-P10-3-01A_bin17__321900.region001.gbk_region_1	HN-P10-3-01A_bin17__321900.region001	region	1	hglE-KS	PKS	Unknown	Unknown	HN-P10-3-01A_bin17
ZH-P7-5-01A_bin177__147021.region001.gbk_region_1	ZH-P7-5-01A_bin177__147021.region001	region	1	PKS-like	PKS	Unknown	Unknown	ZH-P7-5-01A_bin177
YT-P5-1-01A_bin136__563007.region001.gbk_region_1	YT-P5-1-01A_bin136__563007.region001	region	1	hydrogen-cyanide	other	Unknown	Unknown	YT-P5-1-01A_bin136
SZ-P6-3-01A_bin6__102778.region001.gbk_region_1	SZ-P6-3-01A_bin6__102778.region001	region	1	NRPS-like	NRPS	Unknown	Unknown	SZ-P6-3-01A_bin6
QD-P1-3-01A_bin15__872967.region001.gbk_region_1	QD-P1-3-01A_bin15__872967.region001	region	1	terpene	terpene	Unknown	Unknown	QD-P1-3-01A_bin15
BF-P8-4-01A_bin49__1283963.region001.gbk_region_1	BF-P8-4-01A_bin49__1283963.region001	region	1	NRPS.T1PKS	NRPS.PKS	Unknown	Unknown	BF-P8-4-01A_bin49
QHD-P3-2-01A_bin1__288293.region001.gbk_region_1	QHD-P3-2-01A_bin1__288293.region001	region	1	nucleoside	other	Unknown	Unknown	QHD-P3-2-01A_bin1
BF-P7-4-01A_bin17__525816.region001.gbk_region_1	BF-P7-4-01A_bin17__525816.region001	region	1	terpene	terpene	Unknown	Unknown	BF-P7-4-01A_bin17
SY-P5-5-01A_bin92__1166591.region001.gbk_region_1	SY-P5-5-01A_bin92__1166591.region001	region	1	lanthipeptide-class-ii	RiPP	Unknown	Unknown	SY-P5-5-01A_bin92
YT-P1-5-01A_bin120__2357257.region001.gbk_region_1	YT-P1-5-01A_bin120__2357257.region001	region	1	NRPS-like.T1PKS	NRPS.PKS	Unknown	Unknown	YT-P1-5-01A_bin120
NF-P2-6-01A_bin19__217374.region001.gbk_region_1	NF-P2-6-01A_bin19__217374.region001	region	1	NRPS	NRPS	Unknown	Unknown	NF-P2-6-01A_bin19
WH-P8-5-01A_bin19__152626.region001.gbk_region_1	WH-P8-5-01A_bin19__152626.region001	region	1	RiPP-like	RiPP	Unknown	Unknown	WH-P8-5-01A_bin19
NF-P3-6-01A_bin46__2352491.region001.gbk_region_1	NF-P3-6-01A_bin46__2352491.region001	region	1	indole	other	Unknown	Unknown	NF-P3-6-01A_bin46
SZ-P8-5-01A_bin45__1250491.region001.gbk_region_1	SZ-P8-5-01A_bin45__1250491.region001	region	1	NRPS.T1PKS	NRPS.PKS	Unknown	Unknown	SZ-P8-5-01A_bin45
NF-P9-4-01A_bin33__1206916.region001.gbk_region_1	NF-P9-4-01A_bin33__1206916.region001	region	1	NRPS	NRPS	Unknown	Unknown	NF-P9-4-01A_bin33
DL-P10-5-01A_bin22__1208198.region001.gbk_region_1	DL-P10-5-01A_bin22__1208198.region001	region	1	terpene	terpene	Unknown	Unknown	DL-P10-5-01A_bin22
ZH-P2-2-01A_bin152__106659.region001.gbk_region_1	ZH-P2-2-01A_bin152__106659.region001	region	1	RRE-containing	RiPP	Unknown	Unknown	ZH-P2-2-01A_bin152
BH-P9A_bin73__952935.region001.gbk_region_1	BH-P9A_bin73__952935.region001	region	1	terpene	terpene	Unknown	Unknown	BH-P9A_bin73
WH-P7-1-01A_bin13__513602.region001.gbk_region_1	WH-P7-1-01A_bin13__513602.region001	region	1	NRPS-like	NRPS	Unknown	Unknown	WH-P7-1-01A_bin13
QHD-P3-3-01A_bin53__232430.region001.gbk_region_1	QHD-P3-3-01A_bin53__232430.region001	region	1	RiPP-like	RiPP	Unknown	Unknown	QHD-P3-3-01A_bin53
NF-P2-6-01A_bin38__852757.region001.gbk_region_1	NF-P2-6-01A_bin38__852757.region001	region	1	NRPS	NRPS	Unknown	Unknown	NF-P2-6-01A_bin38
XM-P1-1-01A_bin72__2713179.region001.gbk_region_1	XM-P1-1-01A_bin72__2713179.region001	region	1	NRPS-like	NRPS	Unknown	Unknown	XM-P1-1-01A_bin72
ZH-P2-5-01A_bin4__1649960.region001.gbk_region_1	ZH-P2-5-01A_bin4__1649960.region001	region	1	RRE-containing	RiPP	Unknown	Unknown	ZH-P2-5-01A_bin4
BF-P10-4-01A_bin134__1312345.region001.gbk_region_1	BF-P10-4-01A_bin134__1312345.region001	region	1	betalactone	other	Unknown	Unknown	BF-P10-4-01A_bin134
ZH-P1-1-01A_bin81__186115.region001.gbk_region_1	ZH-P1-1-01A_bin81__186115.region001	region	1	terpene	terpene	Unknown	Unknown	ZH-P1-1-01A_bin81
ZS-P1-4-01A_bin16__79701.region001.gbk_region_1	ZS-P1-4-01A_bin16__79701.region001	region	1	terpene	terpene	Unknown	Unknown	ZS-P1-4-01A_bin16
SZ-P7-5-01A_bin140__534254.region001.gbk_region_1	SZ-P7-5-01A_bin140__534254.region001	region	1	RiPP-like	RiPP	Unknown	Unknown	SZ-P7-5-01A_bin140
QD-P6-3-01A_bin11__1338900.region001.gbk_region_1	QD-P6-3-01A_bin11__1338900.region001	region	1	hydrogen-cyanide	other	Unknown	Unknown	QD-P6-3-01A_bin11
HN-P3-5-01A_bin49__1837977.region001.gbk_region_1	HN-P3-5-01A_bin49__1837977.region001	region	1	NRPS.NRPS-like.T1PKS	NRPS.PKS	Unknown	Unknown	HN-P3-5-01A_bin49
SY-P3-4-01A_bin97__1868340.region001.gbk_region_1	SY-P3-4-01A_bin97__1868340.region001	region	1	NRPS-like	NRPS	Unknown	Unknown	SY-P3-4-01A_bin97
ZH-P7-3-01A_bin218__627189.region001.gbk_region_1	ZH-P7-3-01A_bin218__627189.region001	region	1	T3PKS	PKS	Unknown	Unknown	ZH-P7-3-01A_bin218
XM-P6-1-01A_bin30__2763094.region001.gbk_region_1	XM-P6-1-01A_bin30__2763094.region001	region	1	NRPS	NRPS	Unknown	Unknown	XM-P6-1-01A_bin30
BH-P7-5-01A_bin12__161766.region001.gbk_region_1	BH-P7-5-01A_bin12__161766.region001	region	1	terpene	terpene	Unknown	Unknown	BH-P7-5-01A_bin12
BF-P10-5-01A_bin28__1687089.region001.gbk_region_1	BF-P10-5-01A_bin28__1687089.region001	region	1	NRPS.T1PKS	NRPS.PKS	Unknown	Unknown	BF-P10-5-01A_bin28
ZH-P7-5-01A_bin84__719656.region001.gbk_region_1	ZH-P7-5-01A_bin84__719656.region001	region	1	ladderane	PKS	Unknown	Unknown	ZH-P7-5-01A_bin84
QHD-P10-3-01A_bin150__2034948.region001.gbk_region_1	QHD-P10-3-01A_bin150__2034948.region001	region	1	NRPS	NRPS	Unknown	Unknown	QHD-P10-3-01A_bin150
SZ-P7-4-01A_bin88__2319640.region001.gbk_region_1	SZ-P7-4-01A_bin88__2319640.region001	region	1	T3PKS	PKS	Unknown	Unknown	SZ-P7-4-01A_bin88
SY-P3-5-01A_bin70__44591.region001.gbk_region_1	SY-P3-5-01A_bin70__44591.region001	region	1	terpene	terpene	Unknown	Unknown	SY-P3-5-01A_bin70
ZH-P2-4-01A_bin111__930690.region001.gbk_region_1	ZH-P2-4-01A_bin111__930690.region001	region	1	ranthipeptide	RiPP	Unknown	Unknown	ZH-P2-4-01A_bin111
ZH-P5-4-01A_bin150__682213.region001.gbk_region_1	ZH-P5-4-01A_bin150__682213.region001	region	1	terpene	terpene	Unknown	Unknown	ZH-P5-4-01A_bin150
XM-P3-3-01A_bin72__1939222.region001.gbk_region_1	XM-P3-3-01A_bin72__1939222.region001	region	1	NRPS-like	NRPS	Unknown	Unknown	XM-P3-3-01A_bin72
PT-P6-3-01A_bin22__395015.region001.gbk_region_1	PT-P6-3-01A_bin22__395015.region001	region	1	NRPS-like	NRPS	Unknown	Unknown	PT-P6-3-01A_bin22
HK-P8-5-01A_bin38__289530.region001.gbk_region_1	HK-P8-5-01A_bin38__289530.region001	region	1	T3PKS	PKS	Unknown	Unknown	HK-P8-5-01A_bin38
HN-P3-4-01A_bin17__1183101.region001.gbk_region_1	HN-P3-4-01A_bin17__1183101.region001	region	1	NRPS	NRPS	Unknown	Unknown	HN-P3-4-01A_bin17
NF-P3-2-01A_bin51__2671000.region001.gbk_region_1	NF-P3-2-01A_bin51__2671000.region001	region	1	T3PKS	PKS	Unknown	Unknown	NF-P3-2-01A_bin51
ZH-P6-4-01A_bin5__145507.region001.gbk_region_1	ZH-P6-4-01A_bin5__145507.region001	region	1	NRPS-like	NRPS	Unknown	Unknown	ZH-P6-4-01A_bin5
BH-P4-4-01A_bin122__916342.region001.gbk_region_1	BH-P4-4-01A_bin122__916342.region001	region	1	NAPAA.NRPS	NRPS	Unknown	Unknown	BH-P4-4-01A_bin122
QHD-P11-4-01A_bin102__665493.region001.gbk_region_1	QHD-P11-4-01A_bin102__665493.region001	region	1	NRPS	NRPS	Unknown	Unknown	QHD-P11-4-01A_bin102
SZ-P6-4-01A_bin122__1288212.region001.gbk_region_1	SZ-P6-4-01A_bin122__1288212.region001	region	1	terpene	terpene	Unknown	Unknown	SZ-P6-4-01A_bin122
PT-P5B_bin65__720215.region001.gbk_region_1	PT-P5B_bin65__720215.region001	region	1	arylpolyene	PKS	Unknown	Unknown	PT-P5B_bin65
SY-P6-5-01A_bin88__2014184.region001.gbk_region_1	SY-P6-5-01A_bin88__2014184.region001	region	1	NRPS-like	NRPS	Unknown	Unknown	SY-P6-5-01A_bin88
NF-P3-6-01A_bin28__60790.region001.gbk_region_1	NF-P3-6-01A_bin28__60790.region001	region	1	ladderane	PKS	Unknown	Unknown	NF-P3-6-01A_bin28
YJ-P10-3-01A_bin5__294914.region001.gbk_region_1	YJ-P10-3-01A_bin5__294914.region001	region	1	terpene	terpene	Unknown	Unknown	YJ-P10-3-01A_bin5
ZH-P5-1-01A_bin107__270427.region001.gbk_region_1	ZH-P5-1-01A_bin107__270427.region001	region	1	RiPP-like	RiPP	Unknown	Unknown	ZH-P5-1-01A_bin107
ZH-P9-4-01A_bin105__1104621.region001.gbk_region_1	ZH-P9-4-01A_bin105__1104621.region001	region	1	phosphonate	other	Unknown	Unknown	ZH-P9-4-01A_bin105
BF-P9-5-01A_bin45__175088.region001.gbk_region_1	BF-P9-5-01A_bin45__175088.region001	region	1	hserlactone	other	Unknown	Unknown	BF-P9-5-01A_bin45
NF-P3-6-01A_bin42__1279443.region001.gbk_region_1	NF-P3-6-01A_bin42__1279443.region001	region	1	terpene	terpene	Unknown	Unknown	NF-P3-6-01A_bin42
XM-P6-4-01A_bin127__2624288.region001.gbk_region_1	XM-P6-4-01A_bin127__2624288.region001	region	1	NRPS.NRPS-like	NRPS	Unknown	Unknown	XM-P6-4-01A_bin127
QHD-P2-2-01A_bin63__423138.region001.gbk_region_1	QHD-P2-2-01A_bin63__423138.region001	region	1	ectoine	other	Unknown	Unknown	QHD-P2-2-01A_bin63
HK-P9-4-01A_bin12__587554.region001.gbk_region_1	HK-P9-4-01A_bin12__587554.region001	region	1	terpene	terpene	Unknown	Unknown	HK-P9-4-01A_bin12
BH-P2-4-01A_bin55__1133476.region001.gbk_region_1	BH-P2-4-01A_bin55__1133476.region001	region	1	arylpolyene.resorcinol	PKS.other	Unknown	Unknown	BH-P2-4-01A_bin55
PT-P4-5-01A_bin28__214971.region001.gbk_region_1	PT-P4-5-01A_bin28__214971.region001	region	1	NI-siderophore	other	Unknown	Unknown	PT-P4-5-01A_bin28
ZS-P1-3-01A_bin76__2340999.region001.gbk_region_1	ZS-P1-3-01A_bin76__2340999.region001	region	1	T1PKS	PKS	Unknown	Unknown	ZS-P1-3-01A_bin76
WH-P10-5-01A_bin17__735130.region001.gbk_region_1	WH-P10-5-01A_bin17__735130.region001	region	1	NI-siderophore	other	Unknown	Unknown	WH-P10-5-01A_bin17
HK-P10-4-01A_bin105__791867.region001.gbk_region_1	HK-P10-4-01A_bin105__791867.region001	region	1	betalactone	other	Unknown	Unknown	HK-P10-4-01A_bin105
BH-P10-4-01A_bin120__430406.region001.gbk_region_1	BH-P10-4-01A_bin120__430406.region001	region	1	arylpolyene	PKS	Unknown	Unknown	BH-P10-4-01A_bin120
PT-P5B_bin56__1805116.region001.gbk_region_1	PT-P5B_bin56__1805116.region001	region	1	NI-siderophore	other	Unknown	Unknown	PT-P5B_bin56
BH-P9A_bin54__516488.region001.gbk_region_1	BH-P9A_bin54__516488.region001	region	1	terpene	terpene	Unknown	Unknown	BH-P9A_bin54
HK-P10-4-01A_bin38__2081384.region001.gbk_region_1	HK-P10-4-01A_bin38__2081384.region001	region	1	RRE-containing	RiPP	Unknown	Unknown	HK-P10-4-01A_bin38
NF-P9-2-01A_bin22__2005620.region001.gbk_region_1	NF-P9-2-01A_bin22__2005620.region001	region	1	NRPS-like.T1PKS	NRPS.PKS	Unknown	Unknown	NF-P9-2-01A_bin22
ZS-P5-4-01A_bin84__2304287.region001.gbk_region_1	ZS-P5-4-01A_bin84__2304287.region001	region	1	NRPS	NRPS	Unknown	Unknown	ZS-P5-4-01A_bin84
HN-P1-5-01A_bin44__541494.region001.gbk_region_1	HN-P1-5-01A_bin44__541494.region001	region	1	NRPS.NRPS-like	NRPS	Unknown	Unknown	HN-P1-5-01A_bin44
SY-P3-4-01A_bin9__569011.region001.gbk_region_1	SY-P3-4-01A_bin9__569011.region001	region	1	T3PKS	PKS	Unknown	Unknown	SY-P3-4-01A_bin9
ZH-P6-3-01A_bin68__643248.region001.gbk_region_1	ZH-P6-3-01A_bin68__643248.region001	region	1	hserlactone	other	Unknown	Unknown	ZH-P6-3-01A_bin68
ZS-P4-3-01A_bin69__1073117.region001.gbk_region_1	ZS-P4-3-01A_bin69__1073117.region001	region	1	NRPS-like	NRPS	Unknown	Unknown	ZS-P4-3-01A_bin69
ZH-P6-5-01A_bin138__539833.region001.gbk_region_1	ZH-P6-5-01A_bin138__539833.region001	region	1	RRE-containing	RiPP	Unknown	Unknown	ZH-P6-5-01A_bin138
WH-P2-3-01A_bin129__278490.region001.gbk_region_1	WH-P2-3-01A_bin129__278490.region001	region	1	ectoine	other	Unknown	Unknown	WH-P2-3-01A_bin129
NF-P1-2-01A_bin5__1304191.region001.gbk_region_1	NF-P1-2-01A_bin5__1304191.region001	region	1	NRPS	NRPS	Unknown	Unknown	NF-P1-2-01A_bin5
SZ-P8-2-01A_bin52__1556212.region001.gbk_region_1	SZ-P8-2-01A_bin52__1556212.region001	region	1	T1PKS	PKS	Unknown	Unknown	SZ-P8-2-01A_bin52
SY-P7A_bin27__974967.region001.gbk_region_1	SY-P7A_bin27__974967.region001	region	1	terpene	terpene	Unknown	Unknown	SY-P7A_bin27
SY-P1-5-01A_bin4__516720.region001.gbk_region_1	SY-P1-5-01A_bin4__516720.region001	region	1	NRPS-like	NRPS	Unknown	Unknown	SY-P1-5-01A_bin4
XM-P7-2-01A_bin35__3917.region001.gbk_region_1	XM-P7-2-01A_bin35__3917.region001	region	1	NRPS-like	NRPS	Unknown	Unknown	XM-P7-2-01A_bin35
SY-P3-4-01A_bin48__1805535.region001.gbk_region_1	SY-P3-4-01A_bin48__1805535.region001	region	1	terpene	terpene	Unknown	Unknown	SY-P3-4-01A_bin48
BF-P8-5-01A_bin86__332969.region001.gbk_region_1	BF-P8-5-01A_bin86__332969.region001	region	1	NRPS-like.terpene	NRPS.terpene	Unknown	Unknown	BF-P8-5-01A_bin86
XM-P6-1-01A_bin91__798538.region001.gbk_region_1	XM-P6-1-01A_bin91__798538.region001	region	1	phosphonate	other	Unknown	Unknown	XM-P6-1-01A_bin91
SY-P9-5-01A_bin4__5481.region001.gbk_region_1	SY-P9-5-01A_bin4__5481.region001	region	1	T1PKS	PKS	Unknown	Unknown	SY-P9-5-01A_bin4
XM-P4-2-01A_bin12__86757.region001.gbk_region_1	XM-P4-2-01A_bin12__86757.region001	region	1	NRPS.T1PKS	NRPS.PKS	Unknown	Unknown	XM-P4-2-01A_bin12
YT-P1-5-01A_bin76__102259.region001.gbk_region_1	YT-P1-5-01A_bin76__102259.region001	region	1	terpene	terpene	Unknown	Unknown	YT-P1-5-01A_bin76
NF-P6-5-01A_bin92__1892627.region001.gbk_region_1	NF-P6-5-01A_bin92__1892627.region001	region	1	terpene	terpene	Unknown	Unknown	NF-P6-5-01A_bin92
ZH-P8-3-01A_bin34__165277.region001.gbk_region_1	ZH-P8-3-01A_bin34__165277.region001	region	1	NRPS	NRPS	Unknown	Unknown	ZH-P8-3-01A_bin34
ZS-P8-6-01A_bin67__643851.region001.gbk_region_1	ZS-P8-6-01A_bin67__643851.region001	region	1	NRPS-like	NRPS	Unknown	Unknown	ZS-P8-6-01A_bin67
BF-P6-6-01A_bin25__1340699.region001.gbk_region_1	BF-P6-6-01A_bin25__1340699.region001	region	1	RiPP-like	RiPP	Unknown	Unknown	BF-P6-6-01A_bin25
BF-P7-5-01A_bin50__1530014.region001.gbk_region_1	BF-P7-5-01A_bin50__1530014.region001	region	1	NRP-metallophore	NRPS	Unknown	Unknown	BF-P7-5-01A_bin50
XM-P1-1-01A_bin42__6943.region001.gbk_region_1	XM-P1-1-01A_bin42__6943.region001	region	1	betalactone	other	Unknown	Unknown	XM-P1-1-01A_bin42
BH-P6-4-01A_bin49__174617.region001.gbk_region_1	BH-P6-4-01A_bin49__174617.region001	region	1	terpene	terpene	Unknown	Unknown	BH-P6-4-01A_bin49
SY-Fe-P3A_bin45__790627.region001.gbk_region_1	SY-Fe-P3A_bin45__790627.region001	region	1	terpene	terpene	Unknown	Unknown	SY-Fe-P3A_bin45
XM-P3-5-01A_bin107__141949.region001.gbk_region_1	XM-P3-5-01A_bin107__141949.region001	region	1	betalactone	other	Unknown	Unknown	XM-P3-5-01A_bin107
XM-P2-2-01A_bin36__2372262.region001.gbk_region_1	XM-P2-2-01A_bin36__2372262.region001	region	1	NRPS-like	NRPS	Unknown	Unknown	XM-P2-2-01A_bin36
PT-P10-3-01A_bin49__580024.region001.gbk_region_1	PT-P10-3-01A_bin49__580024.region001	region	1	terpene	terpene	Unknown	Unknown	PT-P10-3-01A_bin49
SZ-P9-5-01A_bin76__1455951.region001.gbk_region_1	SZ-P9-5-01A_bin76__1455951.region001	region	1	RRE-containing	RiPP	Unknown	Unknown	SZ-P9-5-01A_bin76
ZH-P5-5-01A_bin46__384531.region001.gbk_region_1	ZH-P5-5-01A_bin46__384531.region001	region	1	lanthipeptide-class-i	RiPP	Unknown	Unknown	ZH-P5-5-01A_bin46
ZS-P9-4-01A_bin11__650719.region001.gbk_region_1	ZS-P9-4-01A_bin11__650719.region001	region	1	RRE-containing	RiPP	Unknown	Unknown	ZS-P9-4-01A_bin11
MM-P7B_bin27__228662.region001.gbk_region_1	MM-P7B_bin27__228662.region001	region	1	T3PKS	PKS	Unknown	Unknown	MM-P7B_bin27
HN-P1-4-01A_bin71__336160.region001.gbk_region_1	HN-P1-4-01A_bin71__336160.region001	region	1	transAT-PKS-like	PKS	Unknown	Unknown	HN-P1-4-01A_bin71
SY-P1-5-01A_bin4__1806867.region001.gbk_region_1	SY-P1-5-01A_bin4__1806867.region001	region	1	RRE-containing	RiPP	Unknown	Unknown	SY-P1-5-01A_bin4
WH-P10-2-01A_bin48__2091066.region001.gbk_region_1	WH-P10-2-01A_bin48__2091066.region001	region	1	phosphonate	other	Unknown	Unknown	WH-P10-2-01A_bin48
WH-P6-5-01A_bin30__187679.region001.gbk_region_1	WH-P6-5-01A_bin30__187679.region001	region	1	RRE-containing	RiPP	Unknown	Unknown	WH-P6-5-01A_bin30
ZH-P5-5-01A_bin27__1471193.region001.gbk_region_1	ZH-P5-5-01A_bin27__1471193.region001	region	1	terpene	terpene	Unknown	Unknown	ZH-P5-5-01A_bin27
BF-P6-5-01A_bin128__836639.region001.gbk_region_1	BF-P6-5-01A_bin128__836639.region001	region	1	betalactone	other	Unknown	Unknown	BF-P6-5-01A_bin128
HK-P8-4-01A_bin30__888698.region001.gbk_region_1	HK-P8-4-01A_bin30__888698.region001	region	1	terpene	terpene	Unknown	Unknown	HK-P8-4-01A_bin30
DL-P3-5-01A_bin41__992205.region001.gbk_region_1	DL-P3-5-01A_bin41__992205.region001	region	1	RiPP-like	RiPP	Unknown	Unknown	DL-P3-5-01A_bin41
ZH-P2-5-01A_bin41__188408.region001.gbk_region_1	ZH-P2-5-01A_bin41__188408.region001	region	1	NRPS.T1PKS	NRPS.PKS	Unknown	Unknown	ZH-P2-5-01A_bin41
PT-P6-4-01A_bin32__510316.region001.gbk_region_1	PT-P6-4-01A_bin32__510316.region001	region	1	T3PKS	PKS	Unknown	Unknown	PT-P6-4-01A_bin32
QD-P10-1-01A_bin19__1506997.region001.gbk_region_1	QD-P10-1-01A_bin19__1506997.region001	region	1	T3PKS	PKS	Unknown	Unknown	QD-P10-1-01A_bin19
WH-P10-4-01A_bin3__359431.region001.gbk_region_1	WH-P10-4-01A_bin3__359431.region001	region	1	NRPS	NRPS	Unknown	Unknown	WH-P10-4-01A_bin3
SY-P8-5-01A_bin49__1751292.region001.gbk_region_1	SY-P8-5-01A_bin49__1751292.region001	region	1	arylpolyene	PKS	Unknown	Unknown	SY-P8-5-01A_bin49
XM-P5B_bin4__2101847.region001.gbk_region_1	XM-P5B_bin4__2101847.region001	region	1	betalactone	other	Unknown	Unknown	XM-P5B_bin4
SY-P6-5-01A_bin94__1211115.region001.gbk_region_1	SY-P6-5-01A_bin94__1211115.region001	region	1	NRPS	NRPS	Unknown	Unknown	SY-P6-5-01A_bin94
NF-P3-6-01A_bin81__616877.region001.gbk_region_1	NF-P3-6-01A_bin81__616877.region001	region	1	T3PKS	PKS	Unknown	Unknown	NF-P3-6-01A_bin81
YT-P1-5-01A_bin93__2403049.region001.gbk_region_1	YT-P1-5-01A_bin93__2403049.region001	region	1	terpene	terpene	Unknown	Unknown	YT-P1-5-01A_bin93
WH-P6-5-01A_bin29__86158.region001.gbk_region_1	WH-P6-5-01A_bin29__86158.region001	region	1	NRPS.T1PKS	NRPS.PKS	Unknown	Unknown	WH-P6-5-01A_bin29
ZS-P7-4-01A_bin10__2593100.region001.gbk_region_1	ZS-P7-4-01A_bin10__2593100.region001	region	1	RiPP-like	RiPP	Unknown	Unknown	ZS-P7-4-01A_bin10
DL-P3-2-01A_bin43__601449.region001.gbk_region_1	DL-P3-2-01A_bin43__601449.region001	region	1	ranthipeptide	RiPP	Unknown	Unknown	DL-P3-2-01A_bin43
ZH-P9-4-01A_bin201__796615.region001.gbk_region_1	ZH-P9-4-01A_bin201__796615.region001	region	1	terpene	terpene	Unknown	Unknown	ZH-P9-4-01A_bin201
XM-P4-1-01A_bin26__2558709.region001.gbk_region_1	XM-P4-1-01A_bin26__2558709.region001	region	1	NRPS	NRPS	Unknown	Unknown	XM-P4-1-01A_bin26
YT-P1-5-01A_bin137__625177.region001.gbk_region_1	YT-P1-5-01A_bin137__625177.region001	region	1	redox-cofactor	RiPP	Unknown	Unknown	YT-P1-5-01A_bin137
PT-P11A_bin13__1420698.region001.gbk_region_1	PT-P11A_bin13__1420698.region001	region	1	arylpolyene	PKS	Unknown	Unknown	PT-P11A_bin13
BF-P7-6-01A_bin45__693143.region001.gbk_region_1	BF-P7-6-01A_bin45__693143.region001	region	1	T1PKS.hglE-KS	PKS	Unknown	Unknown	BF-P7-6-01A_bin45
XM-P2-3-01A_bin3__1503367.region001.gbk_region_1	XM-P2-3-01A_bin3__1503367.region001	region	1	arylpolyene	PKS	Unknown	Unknown	XM-P2-3-01A_bin3
BF-P9-1-01A_bin25__1133115.region001.gbk_region_1	BF-P9-1-01A_bin25__1133115.region001	region	1	terpene	terpene	Unknown	Unknown	BF-P9-1-01A_bin25
SY-P4-5-01A_bin31__335913.region001.gbk_region_1	SY-P4-5-01A_bin31__335913.region001	region	1	T1PKS	PKS	Unknown	Unknown	SY-P4-5-01A_bin31
QHD-P6-5-01A_bin85__742048.region001.gbk_region_1	QHD-P6-5-01A_bin85__742048.region001	region	1	NRPS	NRPS	Unknown	Unknown	QHD-P6-5-01A_bin85
YJ-P6-3-01A_bin35__576251.region001.gbk_region_1	YJ-P6-3-01A_bin35__576251.region001	region	1	T3PKS	PKS	Unknown	Unknown	YJ-P6-3-01A_bin35
XM-P1-5-01A_bin154__1688160.region001.gbk_region_1	XM-P1-5-01A_bin154__1688160.region001	region	1	betalactone	other	Unknown	Unknown	XM-P1-5-01A_bin154
ZH-P8-3-01A_bin16__1872533.region001.gbk_region_1	ZH-P8-3-01A_bin16__1872533.region001	region	1	RiPP-like	RiPP	Unknown	Unknown	ZH-P8-3-01A_bin16
ZS-P5-1-01A_bin42__399226.region001.gbk_region_1	ZS-P5-1-01A_bin42__399226.region001	region	1	RRE-containing	RiPP	Unknown	Unknown	ZS-P5-1-01A_bin42
BF-P10-4-01A_bin134__256683.region001.gbk_region_1	BF-P10-4-01A_bin134__256683.region001	region	1	RiPP-like	RiPP	Unknown	Unknown	BF-P10-4-01A_bin134
ZS-P5-5-01A_bin86__2126647.region001.gbk_region_1	ZS-P5-5-01A_bin86__2126647.region001	region	1	terpene	terpene	Unknown	Unknown	ZS-P5-5-01A_bin86
DL-P10-5-01A_bin96__2366548.region001.gbk_region_1	DL-P10-5-01A_bin96__2366548.region001	region	1	NRP-metallophore.NRPS	NRPS	Unknown	Unknown	DL-P10-5-01A_bin96
SZ-P9-3-01A_bin84__2062189.region001.gbk_region_1	SZ-P9-3-01A_bin84__2062189.region001	region	1	NRPS-like	NRPS	Unknown	Unknown	SZ-P9-3-01A_bin84
SZ-P8-3-01A_bin6__1926465.region001.gbk_region_1	SZ-P8-3-01A_bin6__1926465.region001	region	1	T3PKS	PKS	Unknown	Unknown	SZ-P8-3-01A_bin6
ZS-P8-3-01A_bin52__2351504.region001.gbk_region_1	ZS-P8-3-01A_bin52__2351504.region001	region	1	RiPP-like	RiPP	Unknown	Unknown	ZS-P8-3-01A_bin52
SY-P2-5-01A_bin45__2296049.region001.gbk_region_1	SY-P2-5-01A_bin45__2296049.region001	region	1	NRPS-like	NRPS	Unknown	Unknown	SY-P2-5-01A_bin45
HN-P3-4-01A_bin29__1282710.region001.gbk_region_1	HN-P3-4-01A_bin29__1282710.region001	region	1	NRPS.T1PKS	NRPS.PKS	Unknown	Unknown	HN-P3-4-01A_bin29
QHD-P8-4-01A_bin117__1792647.region001.gbk_region_1	QHD-P8-4-01A_bin117__1792647.region001	region	1	RRE-containing	RiPP	Unknown	Unknown	QHD-P8-4-01A_bin117
HN-P5-5-01A_bin36__875106.region001.gbk_region_1	HN-P5-5-01A_bin36__875106.region001	region	1	T3PKS	PKS	Unknown	Unknown	HN-P5-5-01A_bin36
ZH-P5-4-01A_bin16__687330.region001.gbk_region_1	ZH-P5-4-01A_bin16__687330.region001	region	1	ectoine	other	Unknown	Unknown	ZH-P5-4-01A_bin16
NF-P3-6-01A_bin53__819347.region001.gbk_region_1	NF-P3-6-01A_bin53__819347.region001	region	1	NRPS	NRPS	Unknown	Unknown	NF-P3-6-01A_bin53
NF-P3-2-01A_bin92__743129.region001.gbk_region_1	NF-P3-2-01A_bin92__743129.region001	region	1	RiPP-like	RiPP	Unknown	Unknown	NF-P3-2-01A_bin92
XM-P6-5-01A_bin69__759838.region001.gbk_region_1	XM-P6-5-01A_bin69__759838.region001	region	1	NRPS-like	NRPS	Unknown	Unknown	XM-P6-5-01A_bin69
DL-P3-5-01A_bin33__276023.region001.gbk_region_1	DL-P3-5-01A_bin33__276023.region001	region	1	RiPP-like	RiPP	Unknown	Unknown	DL-P3-5-01A_bin33
ZS-P9-5-01A_bin46__1896323.region001.gbk_region_1	ZS-P9-5-01A_bin46__1896323.region001	region	1	arylpolyene	PKS	Unknown	Unknown	ZS-P9-5-01A_bin46
BH-P1-3-01A_bin1__55069.region001.gbk_region_1	BH-P1-3-01A_bin1__55069.region001	region	1	phosphonate	other	Unknown	Unknown	BH-P1-3-01A_bin1
BH-P6-5-01A_bin23__923251.region001.gbk_region_1	BH-P6-5-01A_bin23__923251.region001	region	1	RRE-containing	RiPP	Unknown	Unknown	BH-P6-5-01A_bin23
HK-P2-5-01A_bin57__615687.region001.gbk_region_1	HK-P2-5-01A_bin57__615687.region001	region	1	terpene	terpene	Unknown	Unknown	HK-P2-5-01A_bin57
SY-Fe-P3A_bin85__671739.region001.gbk_region_1	SY-Fe-P3A_bin85__671739.region001	region	1	NRPS-like.betalactone	NRPS.other	Unknown	Unknown	SY-Fe-P3A_bin85
SY-P2-5-01A_bin37__2739071.region001.gbk_region_1	SY-P2-5-01A_bin37__2739071.region001	region	1	NRPS-like.T1PKS	NRPS.PKS	Unknown	Unknown	SY-P2-5-01A_bin37
NF-P4-6-01A_bin1__2058682.region001.gbk_region_1	NF-P4-6-01A_bin1__2058682.region001	region	1	lanthipeptide-class-i	RiPP	Unknown	Unknown	NF-P4-6-01A_bin1
XM-P6-1-01A_bin30__2294474.region001.gbk_region_1	XM-P6-1-01A_bin30__2294474.region001	region	1	terpene	terpene	Unknown	Unknown	XM-P6-1-01A_bin30
ZH-P4-5-01A_bin18__478087.region001.gbk_region_1	ZH-P4-5-01A_bin18__478087.region001	region	1	NRPS	NRPS	Unknown	Unknown	ZH-P4-5-01A_bin18
YT-P2-2-01A_bin128__50936.region001.gbk_region_1	YT-P2-2-01A_bin128__50936.region001	region	1	ranthipeptide	RiPP	Unknown	Unknown	YT-P2-2-01A_bin128
ZH-P1-5-01A_bin72__992264.region001.gbk_region_1	ZH-P1-5-01A_bin72__992264.region001	region	1	RRE-containing.lassopeptide	RiPP	Unknown	Unknown	ZH-P1-5-01A_bin72
BH-P7-4-01A_bin165__979133.region001.gbk_region_1	BH-P7-4-01A_bin165__979133.region001	region	1	terpene	terpene	Unknown	Unknown	BH-P7-4-01A_bin165
ZS-P8-5-01A_bin69__1256156.region001.gbk_region_1	ZS-P8-5-01A_bin69__1256156.region001	region	1	RiPP-like	RiPP	Unknown	Unknown	ZS-P8-5-01A_bin69
ZH-P2-2-01A_bin135__3175549.region001.gbk_region_1	ZH-P2-2-01A_bin135__3175549.region001	region	1	T3PKS	PKS	Unknown	Unknown	ZH-P2-2-01A_bin135
SZ-P3-4-01A_bin6__1008493.region001.gbk_region_1	SZ-P3-4-01A_bin6__1008493.region001	region	1	NRPS-like.other	NRPS.other	Unknown	Unknown	SZ-P3-4-01A_bin6
BF-P5-6-01A_bin21__1120586.region001.gbk_region_1	BF-P5-6-01A_bin21__1120586.region001	region	1	NRPS	NRPS	Unknown	Unknown	BF-P5-6-01A_bin21
DL-P9-5-01A_bin76__387333.region001.gbk_region_1	DL-P9-5-01A_bin76__387333.region001	region	1	terpene	terpene	Unknown	Unknown	DL-P9-5-01A_bin76
DL-P3-4-01A_bin74__2753791.region001.gbk_region_1	DL-P3-4-01A_bin74__2753791.region001	region	1	RRE-containing	RiPP	Unknown	Unknown	DL-P3-4-01A_bin74
BF-P9-4-01A_bin48__1424883.region001.gbk_region_1	BF-P9-4-01A_bin48__1424883.region001	region	1	NRPS-like	NRPS	Unknown	Unknown	BF-P9-4-01A_bin48
ZH-P7-3-01A_bin23__117660.region001.gbk_region_1	ZH-P7-3-01A_bin23__117660.region001	region	1	terpene	terpene	Unknown	Unknown	ZH-P7-3-01A_bin23
WH-P2-5-01A_bin74__1178352.region001.gbk_region_1	WH-P2-5-01A_bin74__1178352.region001	region	1	betalactone	other	Unknown	Unknown	WH-P2-5-01A_bin74
SY-P8-5-01A_bin65__131581.region001.gbk_region_1	SY-P8-5-01A_bin65__131581.region001	region	1	NRPS	NRPS	Unknown	Unknown	SY-P8-5-01A_bin65
HN-P8-1-01A_bin18__173519.region001.gbk_region_1	HN-P8-1-01A_bin18__173519.region001	region	1	terpene	terpene	Unknown	Unknown	HN-P8-1-01A_bin18
SZ-P1-5-01A_bin131__788106.region001.gbk_region_1	SZ-P1-5-01A_bin131__788106.region001	region	1	RiPP-like	RiPP	Unknown	Unknown	SZ-P1-5-01A_bin131
MM-P8-3-01A_bin17__1857235.region001.gbk_region_1	MM-P8-3-01A_bin17__1857235.region001	region	1	betalactone	other	Unknown	Unknown	MM-P8-3-01A_bin17
SY-P3-5-01A_bin139__1302644.region001.gbk_region_1	SY-P3-5-01A_bin139__1302644.region001	region	1	T3PKS	PKS	Unknown	Unknown	SY-P3-5-01A_bin139
DL-P7-1-01A_bin50__1749833.region001.gbk_region_1	DL-P7-1-01A_bin50__1749833.region001	region	1	NRPS	NRPS	Unknown	Unknown	DL-P7-1-01A_bin50
BF-P8-5-01A_bin84__65602.region001.gbk_region_1	BF-P8-5-01A_bin84__65602.region001	region	1	NRPS-like	NRPS	Unknown	Unknown	BF-P8-5-01A_bin84
XM-P6-4-01A_bin32__1401794.region001.gbk_region_1	XM-P6-4-01A_bin32__1401794.region001	region	1	NRPS-like	NRPS	Unknown	Unknown	XM-P6-4-01A_bin32
YT-P5-4-01A_bin70__1440244.region001.gbk_region_1	YT-P5-4-01A_bin70__1440244.region001	region	1	NRPS-like	NRPS	Unknown	Unknown	YT-P5-4-01A_bin70
PT-P13B_bin26__728513.region001.gbk_region_1	PT-P13B_bin26__728513.region001	region	1	NRPS	NRPS	Unknown	Unknown	PT-P13B_bin26
SZ-P2-2-01A_bin55__2965131.region001.gbk_region_1	SZ-P2-2-01A_bin55__2965131.region001	region	1	terpene	terpene	Unknown	Unknown	SZ-P2-2-01A_bin55
ZH-P10-5-01A_bin75__646927.region001.gbk_region_1	ZH-P10-5-01A_bin75__646927.region001	region	1	NRPS-like	NRPS	Unknown	Unknown	ZH-P10-5-01A_bin75
BH-P9-5-01A_bin94__565767.region001.gbk_region_1	BH-P9-5-01A_bin94__565767.region001	region	1	HR-T2PKS	PKS	Unknown	Unknown	BH-P9-5-01A_bin94
BF-P3-3-01A_bin13__2185155.region001.gbk_region_1	BF-P3-3-01A_bin13__2185155.region001	region	1	RiPP-like	RiPP	Unknown	Unknown	BF-P3-3-01A_bin13
BH-P4-5-01A_bin23__1245966.region001.gbk_region_1	BH-P4-5-01A_bin23__1245966.region001	region	1	NRPS-like	NRPS	Unknown	Unknown	BH-P4-5-01A_bin23
BF-P5-6-01A_bin44__707015.region001.gbk_region_1	BF-P5-6-01A_bin44__707015.region001	region	1	RRE-containing	RiPP	Unknown	Unknown	BF-P5-6-01A_bin44
YT-P3-1-01A_bin54__67944.region001.gbk_region_1	YT-P3-1-01A_bin54__67944.region001	region	1	RiPP-like	RiPP	Unknown	Unknown	YT-P3-1-01A_bin54
XM-P6-5-01A_bin80__490887.region001.gbk_region_1	XM-P6-5-01A_bin80__490887.region001	region	1	NAGGN	other	Unknown	Unknown	XM-P6-5-01A_bin80
SY-P5-5-01A_bin124__372279.region001.gbk_region_1	SY-P5-5-01A_bin124__372279.region001	region	1	NRPS-like	NRPS	Unknown	Unknown	SY-P5-5-01A_bin124
YJ-P9-1-01A_bin50__2486032.region001.gbk_region_1	YJ-P9-1-01A_bin50__2486032.region001	region	1	terpene	terpene	Unknown	Unknown	YJ-P9-1-01A_bin50
ZH-P1-3-01A_bin50__2940761.region001.gbk_region_1	ZH-P1-3-01A_bin50__2940761.region001	region	1	T3PKS	PKS	Unknown	Unknown	ZH-P1-3-01A_bin50
WH-P3C_bin68__1875156.region001.gbk_region_1	WH-P3C_bin68__1875156.region001	region	1	proteusin	RiPP	Unknown	Unknown	WH-P3C_bin68
HN-P9-4-01A_bin27__1340090.region001.gbk_region_1	HN-P9-4-01A_bin27__1340090.region001	region	1	RRE-containing	RiPP	Unknown	Unknown	HN-P9-4-01A_bin27
BF-P3-5-01A_bin107__118399.region001.gbk_region_1	BF-P3-5-01A_bin107__118399.region001	region	1	hydrogen-cyanide	other	Unknown	Unknown	BF-P3-5-01A_bin107
YT-P2-1-01A_bin54__2121361.region001.gbk_region_1	YT-P2-1-01A_bin54__2121361.region001	region	1	hserlactone	other	Unknown	Unknown	YT-P2-1-01A_bin54
XM-P2-4-01A_bin146__2316065.region001.gbk_region_1	XM-P2-4-01A_bin146__2316065.region001	region	1	T1PKS	PKS	Unknown	Unknown	XM-P2-4-01A_bin146
SY-P5-5-01A_bin52__681366.region001.gbk_region_1	SY-P5-5-01A_bin52__681366.region001	region	1	terpene	terpene	Unknown	Unknown	SY-P5-5-01A_bin52
BF-P10-6-01A_bin118__746584.region001.gbk_region_1	BF-P10-6-01A_bin118__746584.region001	region	1	NRPS	NRPS	Unknown	Unknown	BF-P10-6-01A_bin118
ZS-P6-5-01A_bin31__256640.region001.gbk_region_1	ZS-P6-5-01A_bin31__256640.region001	region	1	RRE-containing	RiPP	Unknown	Unknown	ZS-P6-5-01A_bin31
BH-P3-4-01A_bin28__872065.region001.gbk_region_1	BH-P3-4-01A_bin28__872065.region001	region	1	ranthipeptide	RiPP	Unknown	Unknown	BH-P3-4-01A_bin28
ZS-P8-1-01A_bin42__1048730.region001.gbk_region_1	ZS-P8-1-01A_bin42__1048730.region001	region	1	RiPP-like	RiPP	Unknown	Unknown	ZS-P8-1-01A_bin42
SY-P8-5-01A_bin44__1393947.region001.gbk_region_1	SY-P8-5-01A_bin44__1393947.region001	region	1	NRPS-like	NRPS	Unknown	Unknown	SY-P8-5-01A_bin44
ZH-P1B_bin36__2297296.region001.gbk_region_1	ZH-P1B_bin36__2297296.region001	region	1	terpene	terpene	Unknown	Unknown	ZH-P1B_bin36
ZH-P4-2-01A_bin27__1105524.region001.gbk_region_1	ZH-P4-2-01A_bin27__1105524.region001	region	1	RiPP-like	RiPP	Unknown	Unknown	ZH-P4-2-01A_bin27
WH-P8-5-01A_bin104__593020.region001.gbk_region_1	WH-P8-5-01A_bin104__593020.region001	region	1	T3PKS	PKS	Unknown	Unknown	WH-P8-5-01A_bin104
ZH-P8-3-01A_bin175__2184002.region001.gbk_region_1	ZH-P8-3-01A_bin175__2184002.region001	region	1	T1PKS	PKS	Unknown	Unknown	ZH-P8-3-01A_bin175
WH-P7-1-01A_bin35__634350.region001.gbk_region_1	WH-P7-1-01A_bin35__634350.region001	region	1	phosphonate	other	Unknown	Unknown	WH-P7-1-01A_bin35
ZS-P6-3-01A_bin52__1418600.region001.gbk_region_1	ZS-P6-3-01A_bin52__1418600.region001	region	1	terpene	terpene	Unknown	Unknown	ZS-P6-3-01A_bin52
HK-P7-2-01A_bin6__674297.region001.gbk_region_1	HK-P7-2-01A_bin6__674297.region001	region	1	terpene	terpene	Unknown	Unknown	HK-P7-2-01A_bin6
QHD-P4-5-01A_bin77__336461.region001.gbk_region_1	QHD-P4-5-01A_bin77__336461.region001	region	1	terpene	terpene	Unknown	Unknown	QHD-P4-5-01A_bin77
WH-P5B_bin102__2269075.region001.gbk_region_1	WH-P5B_bin102__2269075.region001	region	1	T3PKS	PKS	Unknown	Unknown	WH-P5B_bin102
ZH-P5-5-01A_bin41__184846.region001.gbk_region_1	ZH-P5-5-01A_bin41__184846.region001	region	1	NRPS.T1PKS	NRPS.PKS	Unknown	Unknown	ZH-P5-5-01A_bin41
HK-P7-3-01A_bin6__266971.region001.gbk_region_1	HK-P7-3-01A_bin6__266971.region001	region	1	T1PKS	PKS	Unknown	Unknown	HK-P7-3-01A_bin6
QD-P5-5-01A_bin39__740991.region001.gbk_region_1	QD-P5-5-01A_bin39__740991.region001	region	1	NI-siderophore	other	Unknown	Unknown	QD-P5-5-01A_bin39
BF-P4-6-01A_bin93__1248443.region001.gbk_region_1	BF-P4-6-01A_bin93__1248443.region001	region	1	NRPS-like	NRPS	Unknown	Unknown	BF-P4-6-01A_bin93
ZH-P2-3-01A_bin20__2155472.region001.gbk_region_1	ZH-P2-3-01A_bin20__2155472.region001	region	1	RiPP-like	RiPP	Unknown	Unknown	ZH-P2-3-01A_bin20
YT-P3-1-01A_bin103__133010.region001.gbk_region_1	YT-P3-1-01A_bin103__133010.region001	region	1	NRPS-like	NRPS	Unknown	Unknown	YT-P3-1-01A_bin103
QHD-P3-2-01A_bin120__3405603.region001.gbk_region_1	QHD-P3-2-01A_bin120__3405603.region001	region	1	betalactone	other	Unknown	Unknown	QHD-P3-2-01A_bin120
DL-P8-1-01A_bin20__683140.region001.gbk_region_1	DL-P8-1-01A_bin20__683140.region001	region	1	other	other	Unknown	Unknown	DL-P8-1-01A_bin20
DL-P8-1-01A_bin37__4447758.region001.gbk_region_1	DL-P8-1-01A_bin37__4447758.region001	region	1	phosphonate	other	Unknown	Unknown	DL-P8-1-01A_bin37
BF-P9A_bin10__101611.region001.gbk_region_1	BF-P9A_bin10__101611.region001	region	1	ectoine	other	Unknown	Unknown	BF-P9A_bin10
NF-P6-6-01A_bin21__2218452.region001.gbk_region_1	NF-P6-6-01A_bin21__2218452.region001	region	1	NRPS	NRPS	Unknown	Unknown	NF-P6-6-01A_bin21
SZ-P9-5-01A_bin59__1075267.region001.gbk_region_1	SZ-P9-5-01A_bin59__1075267.region001	region	1	nucleoside	other	Unknown	Unknown	SZ-P9-5-01A_bin59
XM-P7-4-01A_bin40__1548231.region001.gbk_region_1	XM-P7-4-01A_bin40__1548231.region001	region	1	terpene	terpene	Unknown	Unknown	XM-P7-4-01A_bin40
NF-P3-6-01A_bin63__433000.region001.gbk_region_1	NF-P3-6-01A_bin63__433000.region001	region	1	NRPS-like	NRPS	Unknown	Unknown	NF-P3-6-01A_bin63
SY-P6-5-01A_bin79__1811646.region001.gbk_region_1	SY-P6-5-01A_bin79__1811646.region001	region	1	NRPS	NRPS	Unknown	Unknown	SY-P6-5-01A_bin79
ZH-P4-4-01A_bin68__792793.region001.gbk_region_1	ZH-P4-4-01A_bin68__792793.region001	region	1	terpene	terpene	Unknown	Unknown	ZH-P4-4-01A_bin68
SY-P7-5-01A_bin71__2511503.region001.gbk_region_1	SY-P7-5-01A_bin71__2511503.region001	region	1	RiPP-like	RiPP	Unknown	Unknown	SY-P7-5-01A_bin71
QHD-P5-5-01A_bin67__1726349.region001.gbk_region_1	QHD-P5-5-01A_bin67__1726349.region001	region	1	NRPS	NRPS	Unknown	Unknown	QHD-P5-5-01A_bin67
SY-P3-5-01A_bin149__1343880.region001.gbk_region_1	SY-P3-5-01A_bin149__1343880.region001	region	1	terpene	terpene	Unknown	Unknown	SY-P3-5-01A_bin149
YJ-P5-5-01A_bin42__820752.region001.gbk_region_1	YJ-P5-5-01A_bin42__820752.region001	region	1	arylpolyene	PKS	Unknown	Unknown	YJ-P5-5-01A_bin42
DL-P9-5-01A_bin13__99670.region001.gbk_region_1	DL-P9-5-01A_bin13__99670.region001	region	1	arylpolyene	PKS	Unknown	Unknown	DL-P9-5-01A_bin13
ZS-P8-1-01A_bin15__1078162.region001.gbk_region_1	ZS-P8-1-01A_bin15__1078162.region001	region	1	ectoine	other	Unknown	Unknown	ZS-P8-1-01A_bin15
YT-P4-4-01A_bin41__78755.region001.gbk_region_1	YT-P4-4-01A_bin41__78755.region001	region	1	NRPS	NRPS	Unknown	Unknown	YT-P4-4-01A_bin41
BH-P9-4-01A_bin5__756942.region001.gbk_region_1	BH-P9-4-01A_bin5__756942.region001	region	1	terpene	terpene	Unknown	Unknown	BH-P9-4-01A_bin5
QHD-P11-5-01A_bin189__2229265.region001.gbk_region_1	QHD-P11-5-01A_bin189__2229265.region001	region	1	terpene	terpene	Unknown	Unknown	QHD-P11-5-01A_bin189
MM-P9-1-01A_bin23__2252742.region001.gbk_region_1	MM-P9-1-01A_bin23__2252742.region001	region	1	hserlactone	other	Unknown	Unknown	MM-P9-1-01A_bin23
XM-P7-5-01A_bin28__209495.region002.gbk_region_2	XM-P7-5-01A_bin28__209495.region002	region	2	terpene	terpene	Unknown	Unknown	XM-P7-5-01A_bin28
BF-P10-5-01A_bin24__1241594.region001.gbk_region_1	BF-P10-5-01A_bin24__1241594.region001	region	1	NRPS	NRPS	Unknown	Unknown	BF-P10-5-01A_bin24
WH-P8-2-01A_bin8__685132.region001.gbk_region_1	WH-P8-2-01A_bin8__685132.region001	region	1	T1PKS	PKS	Unknown	Unknown	WH-P8-2-01A_bin8
SZ-P9-5-01A_bin90__458074.region001.gbk_region_1	SZ-P9-5-01A_bin90__458074.region001	region	1	NRPS-like	NRPS	Unknown	Unknown	SZ-P9-5-01A_bin90
SZ-P1-5-01A_bin29__37558.region001.gbk_region_1	SZ-P1-5-01A_bin29__37558.region001	region	1	terpene	terpene	Unknown	Unknown	SZ-P1-5-01A_bin29
ZH-P6-3-01A_bin68__611674.region001.gbk_region_1	ZH-P6-3-01A_bin68__611674.region001	region	1	NRPS-like	NRPS	Unknown	Unknown	ZH-P6-3-01A_bin68
SY-P9-5-01A_bin63__557784.region002.gbk_region_2	SY-P9-5-01A_bin63__557784.region002	region	2	RRE-containing.lassopeptide	RiPP	Unknown	Unknown	SY-P9-5-01A_bin63
YJ-P9-3-01A_bin33__1426889.region001.gbk_region_1	YJ-P9-3-01A_bin33__1426889.region001	region	1	terpene	terpene	Unknown	Unknown	YJ-P9-3-01A_bin33
SY-P2-5-01A_bin51__2294150.region001.gbk_region_1	SY-P2-5-01A_bin51__2294150.region001	region	1	terpene	terpene	Unknown	Unknown	SY-P2-5-01A_bin51
ZH-P5-3-01A_bin99__1417154.region001.gbk_region_1	ZH-P5-3-01A_bin99__1417154.region001	region	1	T1PKS	PKS	Unknown	Unknown	ZH-P5-3-01A_bin99
ZS-P4-5-01A_bin43__2317773.region001.gbk_region_1	ZS-P4-5-01A_bin43__2317773.region001	region	1	terpene	terpene	Unknown	Unknown	ZS-P4-5-01A_bin43
ZH-P1B_bin92__1714401.region001.gbk_region_1	ZH-P1B_bin92__1714401.region001	region	1	T1PKS	PKS	Unknown	Unknown	ZH-P1B_bin92
DL-P8-1-01A_bin16__392918.region001.gbk_region_1	DL-P8-1-01A_bin16__392918.region001	region	1	terpene	terpene	Unknown	Unknown	DL-P8-1-01A_bin16
SZ-P9-4-01A_bin82__844725.region001.gbk_region_1	SZ-P9-4-01A_bin82__844725.region001	region	1	ectoine	other	Unknown	Unknown	SZ-P9-4-01A_bin82
YT-P3-3-01A_bin25__835997.region001.gbk_region_1	YT-P3-3-01A_bin25__835997.region001	region	1	NRPS	NRPS	Unknown	Unknown	YT-P3-3-01A_bin25
ZS-P8-5-01A_bin77__955348.region001.gbk_region_1	ZS-P8-5-01A_bin77__955348.region001	region	1	ectoine	other	Unknown	Unknown	ZS-P8-5-01A_bin77
SY-P6-5-01A_bin170__123816.region001.gbk_region_1	SY-P6-5-01A_bin170__123816.region001	region	1	NRPS-like	NRPS	Unknown	Unknown	SY-P6-5-01A_bin170
ZH-P5-1-01A_bin52__521616.region001.gbk_region_1	ZH-P5-1-01A_bin52__521616.region001	region	1	RiPP-like	RiPP	Unknown	Unknown	ZH-P5-1-01A_bin52
SY-P6-5-01A_bin84__302757.region001.gbk_region_1	SY-P6-5-01A_bin84__302757.region001	region	1	terpene	terpene	Unknown	Unknown	SY-P6-5-01A_bin84
HK-P2-4-01A_bin9__164695.region001.gbk_region_1	HK-P2-4-01A_bin9__164695.region001	region	1	RiPP-like	RiPP	Unknown	Unknown	HK-P2-4-01A_bin9
HN-P1-4-01A_bin23__783947.region001.gbk_region_1	HN-P1-4-01A_bin23__783947.region001	region	1	RiPP-like	RiPP	Unknown	Unknown	HN-P1-4-01A_bin23
HK-P1-1-01A_bin29__327437.region001.gbk_region_1	HK-P1-1-01A_bin29__327437.region001	region	1	T1PKS	PKS	Unknown	Unknown	HK-P1-1-01A_bin29
ZH-P7-4-01A_bin63__2331828.region001.gbk_region_1	ZH-P7-4-01A_bin63__2331828.region001	region	1	NRPS	NRPS	Unknown	Unknown	ZH-P7-4-01A_bin63
ZH-P10-1-01A_bin161__494114.region001.gbk_region_1	ZH-P10-1-01A_bin161__494114.region001	region	1	terpene	terpene	Unknown	Unknown	ZH-P10-1-01A_bin161
YT-P7-3-01A_bin121__812466.region001.gbk_region_1	YT-P7-3-01A_bin121__812466.region001	region	1	terpene	terpene	Unknown	Unknown	YT-P7-3-01A_bin121
BH-P9-5-01A_bin111__1050524.region001.gbk_region_1	BH-P9-5-01A_bin111__1050524.region001	region	1	NRPS-like	NRPS	Unknown	Unknown	BH-P9-5-01A_bin111
HK-P2-5-01A_bin123__618098.region001.gbk_region_1	HK-P2-5-01A_bin123__618098.region001	region	1	lanthipeptide-class-ii	RiPP	Unknown	Unknown	HK-P2-5-01A_bin123
YT-P7B_bin46__832526.region001.gbk_region_1	YT-P7B_bin46__832526.region001	region	1	T3PKS	PKS	Unknown	Unknown	YT-P7B_bin46
YT-P4-4-01A_bin102__986626.region001.gbk_region_1	YT-P4-4-01A_bin102__986626.region001	region	1	ranthipeptide	RiPP	Unknown	Unknown	YT-P4-4-01A_bin102
SZ-P2-5-01A_bin108__1100121.region001.gbk_region_1	SZ-P2-5-01A_bin108__1100121.region001	region	1	NRPS	NRPS	Unknown	Unknown	SZ-P2-5-01A_bin108
HK-P5-5-01A_bin37__938005.region001.gbk_region_1	HK-P5-5-01A_bin37__938005.region001	region	1	arylpolyene	PKS	Unknown	Unknown	HK-P5-5-01A_bin37
XM-P5B_bin10__2135092.region001.gbk_region_1	XM-P5B_bin10__2135092.region001	region	1	T1PKS	PKS	Unknown	Unknown	XM-P5B_bin10
SZ-P7B_bin51__1749021.region001.gbk_region_1	SZ-P7B_bin51__1749021.region001	region	1	RiPP-like	RiPP	Unknown	Unknown	SZ-P7B_bin51
DL-P9B_bin162__583176.region001.gbk_region_1	DL-P9B_bin162__583176.region001	region	1	terpene	terpene	Unknown	Unknown	DL-P9B_bin162
ZS-P8-6-01A_bin79__128060.region001.gbk_region_1	ZS-P8-6-01A_bin79__128060.region001	region	1	RRE-containing	RiPP	Unknown	Unknown	ZS-P8-6-01A_bin79
WH-P2-3-01A_bin98__2071127.region001.gbk_region_1	WH-P2-3-01A_bin98__2071127.region001	region	1	NI-siderophore	other	Unknown	Unknown	WH-P2-3-01A_bin98
QHD-P5A_bin56__353244.region001.gbk_region_1	QHD-P5A_bin56__353244.region001	region	1	terpene	terpene	Unknown	Unknown	QHD-P5A_bin56
ZH-P6-1-01A_bin105__848002.region001.gbk_region_1	ZH-P6-1-01A_bin105__848002.region001	region	1	RiPP-like	RiPP	Unknown	Unknown	ZH-P6-1-01A_bin105
PT-P8-1-01A_bin8__2420211.region001.gbk_region_1	PT-P8-1-01A_bin8__2420211.region001	region	1	NRPS	NRPS	Unknown	Unknown	PT-P8-1-01A_bin8
BF-P10-3-01A_bin77__175141.region001.gbk_region_1	BF-P10-3-01A_bin77__175141.region001	region	1	terpene	terpene	Unknown	Unknown	BF-P10-3-01A_bin77
BF-P4-5-01A_bin119__570385.region001.gbk_region_1	BF-P4-5-01A_bin119__570385.region001	region	1	ectoine	other	Unknown	Unknown	BF-P4-5-01A_bin119
SZ-P1-2-01A_bin18__1383275.region001.gbk_region_1	SZ-P1-2-01A_bin18__1383275.region001	region	1	NRPS.T1PKS	NRPS.PKS	Unknown	Unknown	SZ-P1-2-01A_bin18
XM-P6-4-01A_bin8__14566.region001.gbk_region_1	XM-P6-4-01A_bin8__14566.region001	region	1	T1PKS	PKS	Unknown	Unknown	XM-P6-4-01A_bin8
BH-Fe-02A_bin15__576164.region001.gbk_region_1	BH-Fe-02A_bin15__576164.region001	region	1	betalactone	other	Unknown	Unknown	BH-Fe-02A_bin15
YT-P7-5-01A_bin172__904866.region001.gbk_region_1	YT-P7-5-01A_bin172__904866.region001	region	1	T1PKS	PKS	Unknown	Unknown	YT-P7-5-01A_bin172
YT-P2-1-01A_bin30__2840531.region001.gbk_region_1	YT-P2-1-01A_bin30__2840531.region001	region	1	RiPP-like	RiPP	Unknown	Unknown	YT-P2-1-01A_bin30
SZ-P9-5-01A_bin96__106494.region001.gbk_region_1	SZ-P9-5-01A_bin96__106494.region001	region	1	lanthipeptide-class-i	RiPP	Unknown	Unknown	SZ-P9-5-01A_bin96
ZH-P8-3-01A_bin25__2611211.region001.gbk_region_1	ZH-P8-3-01A_bin25__2611211.region001	region	1	NRPS.T1PKS	NRPS.PKS	Unknown	Unknown	ZH-P8-3-01A_bin25
ZH-P10-5-01A_bin92__696295.region001.gbk_region_1	ZH-P10-5-01A_bin92__696295.region001	region	1	terpene	terpene	Unknown	Unknown	ZH-P10-5-01A_bin92
SZ-P3-5-01A_bin38__1888149.region001.gbk_region_1	SZ-P3-5-01A_bin38__1888149.region001	region	1	terpene	terpene	Unknown	Unknown	SZ-P3-5-01A_bin38
YT-P7-3-01A_bin101__819329.region001.gbk_region_1	YT-P7-3-01A_bin101__819329.region001	region	1	NRPS	NRPS	Unknown	Unknown	YT-P7-3-01A_bin101
ZH-P2-3-01A_bin302__1538715.region001.gbk_region_1	ZH-P2-3-01A_bin302__1538715.region001	region	1	lassopeptide	RiPP	Unknown	Unknown	ZH-P2-3-01A_bin302
XM-P7A_bin7__2353946.region001.gbk_region_1	XM-P7A_bin7__2353946.region001	region	1	T1PKS	PKS	Unknown	Unknown	XM-P7A_bin7
SZ-P3-4-01A_bin6__1791410.region001.gbk_region_1	SZ-P3-4-01A_bin6__1791410.region001	region	1	hserlactone	other	Unknown	Unknown	SZ-P3-4-01A_bin6
QHD-P5-5-01A_bin167__499125.region001.gbk_region_1	QHD-P5-5-01A_bin167__499125.region001	region	1	terpene	terpene	Unknown	Unknown	QHD-P5-5-01A_bin167
YJ-P6-3-01A_bin90__478125.region001.gbk_region_1	YJ-P6-3-01A_bin90__478125.region001	region	1	T3PKS	PKS	Unknown	Unknown	YJ-P6-3-01A_bin90
SZ-P8-3-01A_bin61__874189.region001.gbk_region_1	SZ-P8-3-01A_bin61__874189.region001	region	1	terpene	terpene	Unknown	Unknown	SZ-P8-3-01A_bin61
QD-P7-5-01A_bin63__396598.region001.gbk_region_1	QD-P7-5-01A_bin63__396598.region001	region	1	ectoine	other	Unknown	Unknown	QD-P7-5-01A_bin63
WH-P5B_bin129__1102237.region001.gbk_region_1	WH-P5B_bin129__1102237.region001	region	1	NRPS-like	NRPS	Unknown	Unknown	WH-P5B_bin129
NF-P5-6-01A_bin52__1081907.region001.gbk_region_1	NF-P5-6-01A_bin52__1081907.region001	region	1	NRPS	NRPS	Unknown	Unknown	NF-P5-6-01A_bin52
BH-P9A_bin37__395766.region001.gbk_region_1	BH-P9A_bin37__395766.region001	region	1	terpene	terpene	Unknown	Unknown	BH-P9A_bin37
DL-P8-4-01A_bin56__2179545.region001.gbk_region_1	DL-P8-4-01A_bin56__2179545.region001	region	1	NRPS-like	NRPS	Unknown	Unknown	DL-P8-4-01A_bin56
BH-P1-4-01A_bin142__864697.region001.gbk_region_1	BH-P1-4-01A_bin142__864697.region001	region	1	terpene	terpene	Unknown	Unknown	BH-P1-4-01A_bin142
QHD-P9-2-01A_bin21__2943995.region001.gbk_region_1	QHD-P9-2-01A_bin21__2943995.region001	region	1	terpene	terpene	Unknown	Unknown	QHD-P9-2-01A_bin21
WH-P2-2-01A_bin73__152710.region001.gbk_region_1	WH-P2-2-01A_bin73__152710.region001	region	1	NRPS	NRPS	Unknown	Unknown	WH-P2-2-01A_bin73
DL-P9-1-01A_bin8__2045594.region001.gbk_region_1	DL-P9-1-01A_bin8__2045594.region001	region	1	T1PKS	PKS	Unknown	Unknown	DL-P9-1-01A_bin8
QHD-P2-1-01A_bin12__4002091.region001.gbk_region_1	QHD-P2-1-01A_bin12__4002091.region001	region	1	RiPP-like	RiPP	Unknown	Unknown	QHD-P2-1-01A_bin12
BH-P10-4-01A_bin84__1350374.region001.gbk_region_1	BH-P10-4-01A_bin84__1350374.region001	region	1	terpene	terpene	Unknown	Unknown	BH-P10-4-01A_bin84
XM-P7-4-01A_bin2__2011634.region001.gbk_region_1	XM-P7-4-01A_bin2__2011634.region001	region	1	arylpolyene	PKS	Unknown	Unknown	XM-P7-4-01A_bin2
DL-P10-5-01A_bin20__1539239.region001.gbk_region_1	DL-P10-5-01A_bin20__1539239.region001	region	1	T3PKS	PKS	Unknown	Unknown	DL-P10-5-01A_bin20
BH-P6-4-01A_bin110__998935.region001.gbk_region_1	BH-P6-4-01A_bin110__998935.region001	region	1	lanthipeptide-class-v	RiPP	Unknown	Unknown	BH-P6-4-01A_bin110
YT-P2-3-01A_bin63__621849.region001.gbk_region_1	YT-P2-3-01A_bin63__621849.region001	region	1	NRPS	NRPS	Unknown	Unknown	YT-P2-3-01A_bin63
YT-P5-5-01A_bin96__205730.region001.gbk_region_1	YT-P5-5-01A_bin96__205730.region001	region	1	NRPS	NRPS	Unknown	Unknown	YT-P5-5-01A_bin96
ZH-P1B_bin64__1820240.region001.gbk_region_1	ZH-P1B_bin64__1820240.region001	region	1	NRPS	NRPS	Unknown	Unknown	ZH-P1B_bin64
BF-P4-5-01A_bin23__1685663.region001.gbk_region_1	BF-P4-5-01A_bin23__1685663.region001	region	1	terpene	terpene	Unknown	Unknown	BF-P4-5-01A_bin23
BF-P3-5-01A_bin31__1598971.region001.gbk_region_1	BF-P3-5-01A_bin31__1598971.region001	region	1	RiPP-like	RiPP	Unknown	Unknown	BF-P3-5-01A_bin31
SZ-P7B_bin4__447499.region001.gbk_region_1	SZ-P7B_bin4__447499.region001	region	1	ectoine	other	Unknown	Unknown	SZ-P7B_bin4
BF-P6-3-01A_bin42__1179756.region001.gbk_region_1	BF-P6-3-01A_bin42__1179756.region001	region	1	T3PKS	PKS	Unknown	Unknown	BF-P6-3-01A_bin42
WH-P2-4-01A_bin18__41956.region001.gbk_region_1	WH-P2-4-01A_bin18__41956.region001	region	1	redox-cofactor	RiPP	Unknown	Unknown	WH-P2-4-01A_bin18
MM-P9-5-01A_bin77__930834.region001.gbk_region_1	MM-P9-5-01A_bin77__930834.region001	region	1	terpene	terpene	Unknown	Unknown	MM-P9-5-01A_bin77
SZ-P1-4-01A_bin27__277058.region001.gbk_region_1	SZ-P1-4-01A_bin27__277058.region001	region	1	RiPP-like	RiPP	Unknown	Unknown	SZ-P1-4-01A_bin27
YT-P7-3-01A_bin94__1294059.region001.gbk_region_1	YT-P7-3-01A_bin94__1294059.region001	region	1	NRPS	NRPS	Unknown	Unknown	YT-P7-3-01A_bin94
ZH-P5-2-01A_bin99__1762225.region001.gbk_region_1	ZH-P5-2-01A_bin99__1762225.region001	region	1	NRPS	NRPS	Unknown	Unknown	ZH-P5-2-01A_bin99
SZ-P8-1-01A_bin35__858353.region001.gbk_region_1	SZ-P8-1-01A_bin35__858353.region001	region	1	RiPP-like	RiPP	Unknown	Unknown	SZ-P8-1-01A_bin35
QHD-P11-1-01A_bin51__1022334.region001.gbk_region_1	QHD-P11-1-01A_bin51__1022334.region001	region	1	betalactone	other	Unknown	Unknown	QHD-P11-1-01A_bin51
SZ-P4-3-01A_bin93__497977.region001.gbk_region_1	SZ-P4-3-01A_bin93__497977.region001	region	1	terpene	terpene	Unknown	Unknown	SZ-P4-3-01A_bin93
ZH-P8-3-01A_bin19__575788.region001.gbk_region_1	ZH-P8-3-01A_bin19__575788.region001	region	1	T3PKS	PKS	Unknown	Unknown	ZH-P8-3-01A_bin19
HK-P10-2-01A_bin58__186175.region001.gbk_region_1	HK-P10-2-01A_bin58__186175.region001	region	1	RiPP-like	RiPP	Unknown	Unknown	HK-P10-2-01A_bin58
XM-P6-4-01A_bin25__58075.region001.gbk_region_1	XM-P6-4-01A_bin25__58075.region001	region	1	RRE-containing	RiPP	Unknown	Unknown	XM-P6-4-01A_bin25
YT-P3-4-01A_bin9__50835.region001.gbk_region_1	YT-P3-4-01A_bin9__50835.region001	region	1	terpene	terpene	Unknown	Unknown	YT-P3-4-01A_bin9
XM-P6-1-01A_bin58__3603784.region001.gbk_region_1	XM-P6-1-01A_bin58__3603784.region001	region	1	RiPP-like	RiPP	Unknown	Unknown	XM-P6-1-01A_bin58
MM-P8-4-01A_bin57__2265055.region001.gbk_region_1	MM-P8-4-01A_bin57__2265055.region001	region	1	NRPS	NRPS	Unknown	Unknown	MM-P8-4-01A_bin57
SY-P4-5-01A_bin100__650755.region001.gbk_region_1	SY-P4-5-01A_bin100__650755.region001	region	1	terpene	terpene	Unknown	Unknown	SY-P4-5-01A_bin100
PT-P13B_bin60__1848988.region001.gbk_region_1	PT-P13B_bin60__1848988.region001	region	1	phosphonate	other	Unknown	Unknown	PT-P13B_bin60
SZ-P8-4-01A_bin17__1217878.region001.gbk_region_1	SZ-P8-4-01A_bin17__1217878.region001	region	1	hglE-KS	PKS	Unknown	Unknown	SZ-P8-4-01A_bin17
QHD-P2-2-01A_bin88__93707.region001.gbk_region_1	QHD-P2-2-01A_bin88__93707.region001	region	1	T1PKS	PKS	Unknown	Unknown	QHD-P2-2-01A_bin88
ZS-P7-3-01A_bin33__1678231.region001.gbk_region_1	ZS-P7-3-01A_bin33__1678231.region001	region	1	terpene	terpene	Unknown	Unknown	ZS-P7-3-01A_bin33
YT-P7-5-01A_bin38__1378454.region001.gbk_region_1	YT-P7-5-01A_bin38__1378454.region001	region	1	lanthipeptide-class-i	RiPP	Unknown	Unknown	YT-P7-5-01A_bin38
BF-P8-4-01A_bin125__898738.region001.gbk_region_1	BF-P8-4-01A_bin125__898738.region001	region	1	phosphonate	other	Unknown	Unknown	BF-P8-4-01A_bin125
HN-P5-5-01A_bin36__705223.region001.gbk_region_1	HN-P5-5-01A_bin36__705223.region001	region	1	RRE-containing.lassopeptide	RiPP	Unknown	Unknown	HN-P5-5-01A_bin36
QD-P5A_bin41__977846.region001.gbk_region_1	QD-P5A_bin41__977846.region001	region	1	ranthipeptide	RiPP	Unknown	Unknown	QD-P5A_bin41
ZS-P7-4-01A_bin194__1530284.region001.gbk_region_1	ZS-P7-4-01A_bin194__1530284.region001	region	1	T3PKS	PKS	Unknown	Unknown	ZS-P7-4-01A_bin194
MM-P8-4-01A_bin57__2069377.region001.gbk_region_1	MM-P8-4-01A_bin57__2069377.region001	region	1	RRE-containing	RiPP	Unknown	Unknown	MM-P8-4-01A_bin57
DL-P10-5-01A_bin88__1646289.region001.gbk_region_1	DL-P10-5-01A_bin88__1646289.region001	region	1	terpene	terpene	Unknown	Unknown	DL-P10-5-01A_bin88
WH-P5-4-01A_bin96__1643860.region001.gbk_region_1	WH-P5-4-01A_bin96__1643860.region001	region	1	NRPS	NRPS	Unknown	Unknown	WH-P5-4-01A_bin96
SY-P5B_bin109__772472.region001.gbk_region_1	SY-P5B_bin109__772472.region001	region	1	lanthipeptide-class-ii	RiPP	Unknown	Unknown	SY-P5B_bin109
PT-P8-5-01A_bin73__732345.region001.gbk_region_1	PT-P8-5-01A_bin73__732345.region001	region	1	RiPP-like	RiPP	Unknown	Unknown	PT-P8-5-01A_bin73
PT-P8-5-01A_bin23__939491.region001.gbk_region_1	PT-P8-5-01A_bin23__939491.region001	region	1	RiPP-like	RiPP	Unknown	Unknown	PT-P8-5-01A_bin23
PT-P13B_bin74__924322.region001.gbk_region_1	PT-P13B_bin74__924322.region001	region	1	redox-cofactor	RiPP	Unknown	Unknown	PT-P13B_bin74
WH-P6-5-01A_bin122__898685.region001.gbk_region_1	WH-P6-5-01A_bin122__898685.region001	region	1	NRPS.NRPS-like.T1PKS	NRPS.PKS	Unknown	Unknown	WH-P6-5-01A_bin122
ZH-P3-2-01A_bin44__102132.region001.gbk_region_1	ZH-P3-2-01A_bin44__102132.region001	region	1	RiPP-like	RiPP	Unknown	Unknown	ZH-P3-2-01A_bin44
SZ-P7-5-01A_bin135__1829592.region001.gbk_region_1	SZ-P7-5-01A_bin135__1829592.region001	region	1	NRPS-like.T1PKS	NRPS.PKS	Unknown	Unknown	SZ-P7-5-01A_bin135
HK-P10-4-01A_bin71__2679953.region001.gbk_region_1	HK-P10-4-01A_bin71__2679953.region001	region	1	NRPS-like.betalactone	NRPS.other	Unknown	Unknown	HK-P10-4-01A_bin71
ZH-P3-3-01A_bin7__137031.region001.gbk_region_1	ZH-P3-3-01A_bin7__137031.region001	region	1	ectoine	other	Unknown	Unknown	ZH-P3-3-01A_bin7
SZ-P7B_bin37__2162063.region001.gbk_region_1	SZ-P7B_bin37__2162063.region001	region	1	RiPP-like	RiPP	Unknown	Unknown	SZ-P7B_bin37
QHD-P9A_bin35__737901.region001.gbk_region_1	QHD-P9A_bin35__737901.region001	region	1	terpene	terpene	Unknown	Unknown	QHD-P9A_bin35
SZ-P3-4-01A_bin20__1486073.region001.gbk_region_1	SZ-P3-4-01A_bin20__1486073.region001	region	1	T1PKS	PKS	Unknown	Unknown	SZ-P3-4-01A_bin20
BF-P5-6-01A_bin76__337137.region001.gbk_region_1	BF-P5-6-01A_bin76__337137.region001	region	1	RiPP-like	RiPP	Unknown	Unknown	BF-P5-6-01A_bin76
ZS-P5-5-01A_bin114__1190417.region001.gbk_region_1	ZS-P5-5-01A_bin114__1190417.region001	region	1	terpene	terpene	Unknown	Unknown	ZS-P5-5-01A_bin114
XM-P3-1-01A_bin24__59482.region001.gbk_region_1	XM-P3-1-01A_bin24__59482.region001	region	1	NRPS.NRPS-like.T1PKS	NRPS.PKS	Unknown	Unknown	XM-P3-1-01A_bin24
ZH-P5-5-01A_bin127__915262.region001.gbk_region_1	ZH-P5-5-01A_bin127__915262.region001	region	1	terpene	terpene	Unknown	Unknown	ZH-P5-5-01A_bin127
ZH-P2-5-01A_bin4__1184613.region001.gbk_region_1	ZH-P2-5-01A_bin4__1184613.region001	region	1	RRE-containing	RiPP	Unknown	Unknown	ZH-P2-5-01A_bin4
YT-P7-5-01A_bin119__980943.region001.gbk_region_1	YT-P7-5-01A_bin119__980943.region001	region	1	RiPP-like	RiPP	Unknown	Unknown	YT-P7-5-01A_bin119
ZS-P8-6-01A_bin22__642545.region001.gbk_region_1	ZS-P8-6-01A_bin22__642545.region001	region	1	T3PKS	PKS	Unknown	Unknown	ZS-P8-6-01A_bin22
ZS-P8-5-01A_bin11__1924397.region001.gbk_region_1	ZS-P8-5-01A_bin11__1924397.region001	region	1	RRE-containing	RiPP	Unknown	Unknown	ZS-P8-5-01A_bin11
YJ-P7A_bin71__1537000.region001.gbk_region_1	YJ-P7A_bin71__1537000.region001	region	1	betalactone	other	Unknown	Unknown	YJ-P7A_bin71
DL-P8-1-01A_bin120__2514352.region001.gbk_region_1	DL-P8-1-01A_bin120__2514352.region001	region	1	RiPP-like	RiPP	Unknown	Unknown	DL-P8-1-01A_bin120
SZ-P10-4-01A_bin83__350606.region001.gbk_region_1	SZ-P10-4-01A_bin83__350606.region001	region	1	nucleoside	other	Unknown	Unknown	SZ-P10-4-01A_bin83
DL-P4-2-01A_bin54__215624.region001.gbk_region_1	DL-P4-2-01A_bin54__215624.region001	region	1	NRPS	NRPS	Unknown	Unknown	DL-P4-2-01A_bin54
BH-P2-4-01A_bin123__1472823.region001.gbk_region_1	BH-P2-4-01A_bin123__1472823.region001	region	1	NAGGN	other	Unknown	Unknown	BH-P2-4-01A_bin123
ZH-P1-4-01A_bin67__2061187.region001.gbk_region_1	ZH-P1-4-01A_bin67__2061187.region001	region	1	lassopeptide	RiPP	Unknown	Unknown	ZH-P1-4-01A_bin67
ZH-P7-1-01A_bin12__845531.region001.gbk_region_1	ZH-P7-1-01A_bin12__845531.region001	region	1	PKS-like.transAT-PKS	PKS	Unknown	Unknown	ZH-P7-1-01A_bin12
XM-P7-2-01A_bin13__632869.region001.gbk_region_1	XM-P7-2-01A_bin13__632869.region001	region	1	T3PKS	PKS	Unknown	Unknown	XM-P7-2-01A_bin13
YT-P3-3-01A_bin112__33826.region001.gbk_region_1	YT-P3-3-01A_bin112__33826.region001	region	1	RiPP-like	RiPP	Unknown	Unknown	YT-P3-3-01A_bin112
SY-P9-5-01A_bin63__1112305.region001.gbk_region_1	SY-P9-5-01A_bin63__1112305.region001	region	1	terpene	terpene	Unknown	Unknown	SY-P9-5-01A_bin63
YT-P3-3-01A_bin112__339378.region001.gbk_region_1	YT-P3-3-01A_bin112__339378.region001	region	1	NRPS	NRPS	Unknown	Unknown	YT-P3-3-01A_bin112
WH-P3-3-01A_bin32__1961638.region001.gbk_region_1	WH-P3-3-01A_bin32__1961638.region001	region	1	hserlactone	other	Unknown	Unknown	WH-P3-3-01A_bin32
XM-P1-5-01A_bin52__355942.region001.gbk_region_1	XM-P1-5-01A_bin52__355942.region001	region	1	terpene	terpene	Unknown	Unknown	XM-P1-5-01A_bin52
YJ-P10-5-01A_bin7__449673.region001.gbk_region_1	YJ-P10-5-01A_bin7__449673.region001	region	1	T1PKS	PKS	Unknown	Unknown	YJ-P10-5-01A_bin7
XM-P4-1-01A_bin26__988432.region001.gbk_region_1	XM-P4-1-01A_bin26__988432.region001	region	1	NRPS.butyrolactone	NRPS.other	Unknown	Unknown	XM-P4-1-01A_bin26
MM-P9-4-01A_bin25__16754.region001.gbk_region_1	MM-P9-4-01A_bin25__16754.region001	region	1	terpene	terpene	Unknown	Unknown	MM-P9-4-01A_bin25
ZS-P8-6-01A_bin92__1789967.region001.gbk_region_1	ZS-P8-6-01A_bin92__1789967.region001	region	1	lanthipeptide-class-iii	RiPP	Unknown	Unknown	ZS-P8-6-01A_bin92
SY-P5-5-01A_bin114__1302231.region001.gbk_region_1	SY-P5-5-01A_bin114__1302231.region001	region	1	RiPP-like	RiPP	Unknown	Unknown	SY-P5-5-01A_bin114
HK-P6-2-01A_bin8__1450384.region001.gbk_region_1	HK-P6-2-01A_bin8__1450384.region001	region	1	NRPS-like.lanthipeptide-class-iv.transAT-PKS	NRPS.PKS.RiPP	Unknown	Unknown	HK-P6-2-01A_bin8
NF-P7-2-01A_bin32__704760.region001.gbk_region_1	NF-P7-2-01A_bin32__704760.region001	region	1	betalactone	other	Unknown	Unknown	NF-P7-2-01A_bin32
PT-P9-5-01A_bin112__1088904.region001.gbk_region_1	PT-P9-5-01A_bin112__1088904.region001	region	1	arylpolyene	PKS	Unknown	Unknown	PT-P9-5-01A_bin112
YJ-P4-5-01A_bin48__6304.region001.gbk_region_1	YJ-P4-5-01A_bin48__6304.region001	region	1	terpene	terpene	Unknown	Unknown	YJ-P4-5-01A_bin48
SY-Fe-P3A_bin85__223808.region001.gbk_region_1	SY-Fe-P3A_bin85__223808.region001	region	1	T3PKS	PKS	Unknown	Unknown	SY-Fe-P3A_bin85
ZH-P3-2-01A_bin68__2904890.region001.gbk_region_1	ZH-P3-2-01A_bin68__2904890.region001	region	1	arylpolyene	PKS	Unknown	Unknown	ZH-P3-2-01A_bin68
YT-P7-5-01A_bin8__721691.region001.gbk_region_1	YT-P7-5-01A_bin8__721691.region001	region	1	terpene	terpene	Unknown	Unknown	YT-P7-5-01A_bin8
PT-P7A_bin58__348139.region001.gbk_region_1	PT-P7A_bin58__348139.region001	region	1	terpene	terpene	Unknown	Unknown	PT-P7A_bin58
QHD-P2-2-01A_bin59__772947.region001.gbk_region_1	QHD-P2-2-01A_bin59__772947.region001	region	1	terpene	terpene	Unknown	Unknown	QHD-P2-2-01A_bin59
HN-P3-5-01A_bin9__532510.region001.gbk_region_1	HN-P3-5-01A_bin9__532510.region001	region	1	terpene	terpene	Unknown	Unknown	HN-P3-5-01A_bin9
ZH-P5-3-01A_bin119__710846.region001.gbk_region_1	ZH-P5-3-01A_bin119__710846.region001	region	1	RiPP-like	RiPP	Unknown	Unknown	ZH-P5-3-01A_bin119
ZH-P1-2-01A_bin16__1696404.region001.gbk_region_1	ZH-P1-2-01A_bin16__1696404.region001	region	1	terpene	terpene	Unknown	Unknown	ZH-P1-2-01A_bin16
SZ-P7-1-01A_bin125__1913354.region001.gbk_region_1	SZ-P7-1-01A_bin125__1913354.region001	region	1	betalactone	other	Unknown	Unknown	SZ-P7-1-01A_bin125
ZH-P1-4-01A_bin36__204846.region001.gbk_region_1	ZH-P1-4-01A_bin36__204846.region001	region	1	terpene	terpene	Unknown	Unknown	ZH-P1-4-01A_bin36
ZH-P4-5-01A_bin36__646556.region001.gbk_region_1	ZH-P4-5-01A_bin36__646556.region001	region	1	transAT-PKS-like	PKS	Unknown	Unknown	ZH-P4-5-01A_bin36
SY-P7-5-01A_bin16__805784.region001.gbk_region_1	SY-P7-5-01A_bin16__805784.region001	region	1	hglE-KS	PKS	Unknown	Unknown	SY-P7-5-01A_bin16
BH-Fe-02A_bin3__354267.region001.gbk_region_1	BH-Fe-02A_bin3__354267.region001	region	1	terpene	terpene	Unknown	Unknown	BH-Fe-02A_bin3
PT-P11A_bin80__130398.region001.gbk_region_1	PT-P11A_bin80__130398.region001	region	1	arylpolyene	PKS	Unknown	Unknown	PT-P11A_bin80
ZS-P8-6-01A_bin47__1458434.region001.gbk_region_1	ZS-P8-6-01A_bin47__1458434.region001	region	1	NRPS.T1PKS	NRPS.PKS	Unknown	Unknown	ZS-P8-6-01A_bin47
ZH-P1-2-01A_bin99__173117.region001.gbk_region_1	ZH-P1-2-01A_bin99__173117.region001	region	1	NAGGN	other	Unknown	Unknown	ZH-P1-2-01A_bin99
NF-P7-1-01A_bin40__915432.region001.gbk_region_1	NF-P7-1-01A_bin40__915432.region001	region	1	betalactone	other	Unknown	Unknown	NF-P7-1-01A_bin40
ZH-P8-3-01A_bin34__2126044.region001.gbk_region_1	ZH-P8-3-01A_bin34__2126044.region001	region	1	RRE-containing.lassopeptide	RiPP	Unknown	Unknown	ZH-P8-3-01A_bin34
BF-P4-6-01A_bin141__818084.region001.gbk_region_1	BF-P4-6-01A_bin141__818084.region001	region	1	T1PKS	PKS	Unknown	Unknown	BF-P4-6-01A_bin141
YT-P6-5-01A_bin5__1635690.region001.gbk_region_1	YT-P6-5-01A_bin5__1635690.region001	region	1	RiPP-like	RiPP	Unknown	Unknown	YT-P6-5-01A_bin5
YT-P4-1-01A_bin93__1413811.region001.gbk_region_1	YT-P4-1-01A_bin93__1413811.region001	region	1	ranthipeptide	RiPP	Unknown	Unknown	YT-P4-1-01A_bin93
ZS-P1-2-01A_bin27__326500.region001.gbk_region_1	ZS-P1-2-01A_bin27__326500.region001	region	1	hglE-KS	PKS	Unknown	Unknown	ZS-P1-2-01A_bin27
SZ-P9-4-01A_bin62__207186.region001.gbk_region_1	SZ-P9-4-01A_bin62__207186.region001	region	1	NRPS	NRPS	Unknown	Unknown	SZ-P9-4-01A_bin62
QHD-P11-5-01A_bin105__2469762.region001.gbk_region_1	QHD-P11-5-01A_bin105__2469762.region001	region	1	LAP	RiPP	Unknown	Unknown	QHD-P11-5-01A_bin105
XM-P1-1-01A_bin116__3216699.region001.gbk_region_1	XM-P1-1-01A_bin116__3216699.region001	region	1	T3PKS	PKS	Unknown	Unknown	XM-P1-1-01A_bin116
BF-P4-4-01A_bin51__1820234.region001.gbk_region_1	BF-P4-4-01A_bin51__1820234.region001	region	1	NRPS	NRPS	Unknown	Unknown	BF-P4-4-01A_bin51
BH-P10-4-01A_bin83__182316.region001.gbk_region_1	BH-P10-4-01A_bin83__182316.region001	region	1	terpene	terpene	Unknown	Unknown	BH-P10-4-01A_bin83
ZS-P9A_bin13__545127.region001.gbk_region_1	ZS-P9A_bin13__545127.region001	region	1	terpene	terpene	Unknown	Unknown	ZS-P9A_bin13
SY-P2-5-01A_bin93__757227.region001.gbk_region_1	SY-P2-5-01A_bin93__757227.region001	region	1	RiPP-like	RiPP	Unknown	Unknown	SY-P2-5-01A_bin93
NF-P6-3-01A_bin8__2014792.region001.gbk_region_1	NF-P6-3-01A_bin8__2014792.region001	region	1	NRPS	NRPS	Unknown	Unknown	NF-P6-3-01A_bin8
XM-P1-5-01A_bin15__330232.region001.gbk_region_1	XM-P1-5-01A_bin15__330232.region001	region	1	ectoine	other	Unknown	Unknown	XM-P1-5-01A_bin15
XM-P2-4-01A_bin128__2056369.region001.gbk_region_1	XM-P2-4-01A_bin128__2056369.region001	region	1	phosphonate	other	Unknown	Unknown	XM-P2-4-01A_bin128
SZ-P1-5-01A_bin12__1150751.region001.gbk_region_1	SZ-P1-5-01A_bin12__1150751.region001	region	1	terpene	terpene	Unknown	Unknown	SZ-P1-5-01A_bin12
QHD-P5A_bin116__833792.region001.gbk_region_1	QHD-P5A_bin116__833792.region001	region	1	terpene	terpene	Unknown	Unknown	QHD-P5A_bin116
ZH-P5-5-01A_bin46__1225976.region001.gbk_region_1	ZH-P5-5-01A_bin46__1225976.region001	region	1	ranthipeptide	RiPP	Unknown	Unknown	ZH-P5-5-01A_bin46
NF-P2-4-01A_bin4__992353.region001.gbk_region_1	NF-P2-4-01A_bin4__992353.region001	region	1	arylpolyene	PKS	Unknown	Unknown	NF-P2-4-01A_bin4
YT-P4-5-01A_bin129__1391739.region001.gbk_region_1	YT-P4-5-01A_bin129__1391739.region001	region	1	RiPP-like	RiPP	Unknown	Unknown	YT-P4-5-01A_bin129
ZS-P1-5-01A_bin8__533471.region001.gbk_region_1	ZS-P1-5-01A_bin8__533471.region001	region	1	terpene	terpene	Unknown	Unknown	ZS-P1-5-01A_bin8
HK-P8-4-01A_bin10__359779.region001.gbk_region_1	HK-P8-4-01A_bin10__359779.region001	region	1	NRPS.T1PKS	NRPS.PKS	Unknown	Unknown	HK-P8-4-01A_bin10
QD-P8-5-01A_bin179__940677.region001.gbk_region_1	QD-P8-5-01A_bin179__940677.region001	region	1	RiPP-like	RiPP	Unknown	Unknown	QD-P8-5-01A_bin179
PT-P9-4-01A_bin43__1581239.region001.gbk_region_1	PT-P9-4-01A_bin43__1581239.region001	region	1	terpene	terpene	Unknown	Unknown	PT-P9-4-01A_bin43
SZ-P1-2-01A_bin18__1508122.region001.gbk_region_1	SZ-P1-2-01A_bin18__1508122.region001	region	1	terpene	terpene	Unknown	Unknown	SZ-P1-2-01A_bin18
ZH-P5B_bin36__1099371.region001.gbk_region_1	ZH-P5B_bin36__1099371.region001	region	1	terpene	terpene	Unknown	Unknown	ZH-P5B_bin36
DL-P7-2-01A_bin2__2370905.region001.gbk_region_1	DL-P7-2-01A_bin2__2370905.region001	region	1	hglE-KS	PKS	Unknown	Unknown	DL-P7-2-01A_bin2
SY-P2-5-01A_bin51__1977948.region001.gbk_region_1	SY-P2-5-01A_bin51__1977948.region001	region	1	NRPS	NRPS	Unknown	Unknown	SY-P2-5-01A_bin51
SZ-P7-5-01A_bin173__1459176.region001.gbk_region_1	SZ-P7-5-01A_bin173__1459176.region001	region	1	terpene	terpene	Unknown	Unknown	SZ-P7-5-01A_bin173
ZH-P8-3-01A_bin234__1160554.region001.gbk_region_1	ZH-P8-3-01A_bin234__1160554.region001	region	1	thioamitides	RiPP	Unknown	Unknown	ZH-P8-3-01A_bin234
HK-P8-5-01A_bin4__905306.region001.gbk_region_1	HK-P8-5-01A_bin4__905306.region001	region	1	terpene	terpene	Unknown	Unknown	HK-P8-5-01A_bin4
DL-P10-5-01A_bin76__2410804.region001.gbk_region_1	DL-P10-5-01A_bin76__2410804.region001	region	1	RRE-containing	RiPP	Unknown	Unknown	DL-P10-5-01A_bin76
ZH-P4-4-01A_bin33__1602035.region001.gbk_region_1	ZH-P4-4-01A_bin33__1602035.region001	region	1	NRPS	NRPS	Unknown	Unknown	ZH-P4-4-01A_bin33
ZH-P9B_bin30__1207898.region001.gbk_region_1	ZH-P9B_bin30__1207898.region001	region	1	RiPP-like	RiPP	Unknown	Unknown	ZH-P9B_bin30
WH-P2-3-01A_bin20__2050630.region001.gbk_region_1	WH-P2-3-01A_bin20__2050630.region001	region	1	terpene	terpene	Unknown	Unknown	WH-P2-3-01A_bin20
SY-P6-5-01A_bin56__2345945.region001.gbk_region_1	SY-P6-5-01A_bin56__2345945.region001	region	1	indole	other	Unknown	Unknown	SY-P6-5-01A_bin56
XM-P2-1-01A_bin44__2551075.region001.gbk_region_1	XM-P2-1-01A_bin44__2551075.region001	region	1	NRPS-like	NRPS	Unknown	Unknown	XM-P2-1-01A_bin44
SZ-P10-4-01A_bin22__95062.region001.gbk_region_1	SZ-P10-4-01A_bin22__95062.region001	region	1	terpene	terpene	Unknown	Unknown	SZ-P10-4-01A_bin22
BH-P7-4-01A_bin18__559341.region001.gbk_region_1	BH-P7-4-01A_bin18__559341.region001	region	1	terpene	terpene	Unknown	Unknown	BH-P7-4-01A_bin18
SY-P2-5-01A_bin52__1187624.region001.gbk_region_1	SY-P2-5-01A_bin52__1187624.region001	region	1	RiPP-like	RiPP	Unknown	Unknown	SY-P2-5-01A_bin52
BF-P5-6-01A_bin73__209093.region001.gbk_region_1	BF-P5-6-01A_bin73__209093.region001	region	1	RiPP-like	RiPP	Unknown	Unknown	BF-P5-6-01A_bin73
WH-P7-5-01A_bin113__1081989.region001.gbk_region_1	WH-P7-5-01A_bin113__1081989.region001	region	1	T1PKS	PKS	Unknown	Unknown	WH-P7-5-01A_bin113
WH-P4-3-01A_bin150__210577.region001.gbk_region_1	WH-P4-3-01A_bin150__210577.region001	region	1	RiPP-like	RiPP	Unknown	Unknown	WH-P4-3-01A_bin150
BH-P5-1-01A_bin15__2609434.region001.gbk_region_1	BH-P5-1-01A_bin15__2609434.region001	region	1	NRPS	NRPS	Unknown	Unknown	BH-P5-1-01A_bin15
ZH-P9-4-01A_bin34__894711.region001.gbk_region_1	ZH-P9-4-01A_bin34__894711.region001	region	1	T1PKS	PKS	Unknown	Unknown	ZH-P9-4-01A_bin34
SZ-P8-3-01A_bin81__631815.region001.gbk_region_1	SZ-P8-3-01A_bin81__631815.region001	region	1	NRPS.T1PKS	NRPS.PKS	Unknown	Unknown	SZ-P8-3-01A_bin81
NF-P6-3-01A_bin17__673911.region001.gbk_region_1	NF-P6-3-01A_bin17__673911.region001	region	1	T1PKS	PKS	Unknown	Unknown	NF-P6-3-01A_bin17
MM-P3-4-01A_bin22__421855.region001.gbk_region_1	MM-P3-4-01A_bin22__421855.region001	region	1	betalactone	other	Unknown	Unknown	MM-P3-4-01A_bin22
ZS-P9-5-01A_bin25__1979041.region001.gbk_region_1	ZS-P9-5-01A_bin25__1979041.region001	region	1	NRPS-like.T1PKS	NRPS.PKS	Unknown	Unknown	ZS-P9-5-01A_bin25
XM-P6-5-01A_bin80__1682708.region001.gbk_region_1	XM-P6-5-01A_bin80__1682708.region001	region	1	RiPP-like	RiPP	Unknown	Unknown	XM-P6-5-01A_bin80
SY-P8-5-01A_bin4__536479.region001.gbk_region_1	SY-P8-5-01A_bin4__536479.region001	region	1	lassopeptide	RiPP	Unknown	Unknown	SY-P8-5-01A_bin4
ZS-P9-3-01A_bin44__930928.region001.gbk_region_1	ZS-P9-3-01A_bin44__930928.region001	region	1	terpene	terpene	Unknown	Unknown	ZS-P9-3-01A_bin44
QHD-P9A_bin121__519758.region001.gbk_region_1	QHD-P9A_bin121__519758.region001	region	1	RiPP-like	RiPP	Unknown	Unknown	QHD-P9A_bin121
BF-P3-3-01A_bin17__2357937.region001.gbk_region_1	BF-P3-3-01A_bin17__2357937.region001	region	1	NRPS-like	NRPS	Unknown	Unknown	BF-P3-3-01A_bin17
QD-P2-1-01A_bin9__948595.region001.gbk_region_1	QD-P2-1-01A_bin9__948595.region001	region	1	redox-cofactor	RiPP	Unknown	Unknown	QD-P2-1-01A_bin9
SZ-P1-4-01A_bin76__904529.region001.gbk_region_1	SZ-P1-4-01A_bin76__904529.region001	region	1	T1PKS	PKS	Unknown	Unknown	SZ-P1-4-01A_bin76
SY-P4-5-01A_bin16__49085.region001.gbk_region_1	SY-P4-5-01A_bin16__49085.region001	region	1	PpyS-KS	PKS	Unknown	Unknown	SY-P4-5-01A_bin16
WH-P7-5-01A_bin43__1384165.region001.gbk_region_1	WH-P7-5-01A_bin43__1384165.region001	region	1	T3PKS	PKS	Unknown	Unknown	WH-P7-5-01A_bin43
ZH-P10-1-01A_bin115__1550947.region001.gbk_region_1	ZH-P10-1-01A_bin115__1550947.region001	region	1	RiPP-like	RiPP	Unknown	Unknown	ZH-P10-1-01A_bin115
WH-P9-3-01A_bin157__2759858.region001.gbk_region_1	WH-P9-3-01A_bin157__2759858.region001	region	1	NRPS.T1PKS	NRPS.PKS	Unknown	Unknown	WH-P9-3-01A_bin157
BH-P1-4-01A_bin32__373444.region001.gbk_region_1	BH-P1-4-01A_bin32__373444.region001	region	1	terpene	terpene	Unknown	Unknown	BH-P1-4-01A_bin32
DL-P5-4-01A_bin78__1761308.region001.gbk_region_1	DL-P5-4-01A_bin78__1761308.region001	region	1	hydrogen-cyanide	other	Unknown	Unknown	DL-P5-4-01A_bin78
PT-P5-5-01A_bin49__295069.region001.gbk_region_1	PT-P5-5-01A_bin49__295069.region001	region	1	terpene	terpene	Unknown	Unknown	PT-P5-5-01A_bin49
SZ-P1-1-01A_bin34__1008757.region001.gbk_region_1	SZ-P1-1-01A_bin34__1008757.region001	region	1	NRPS	NRPS	Unknown	Unknown	SZ-P1-1-01A_bin34
BH-P3-4-01A_bin10__547285.region001.gbk_region_1	BH-P3-4-01A_bin10__547285.region001	region	1	terpene	terpene	Unknown	Unknown	BH-P3-4-01A_bin10
ZS-P1A_bin56__567893.region001.gbk_region_1	ZS-P1A_bin56__567893.region001	region	1	NRPS-like	NRPS	Unknown	Unknown	ZS-P1A_bin56
BH-P4-5-01A_bin23__201642.region001.gbk_region_1	BH-P4-5-01A_bin23__201642.region001	region	1	NRPS-like	NRPS	Unknown	Unknown	BH-P4-5-01A_bin23
HK-P9B_bin10__2353440.region001.gbk_region_1	HK-P9B_bin10__2353440.region001	region	1	phosphonate	other	Unknown	Unknown	HK-P9B_bin10
SY-Fe-P3A_bin56__728357.region001.gbk_region_1	SY-Fe-P3A_bin56__728357.region001	region	1	redox-cofactor	RiPP	Unknown	Unknown	SY-Fe-P3A_bin56
SY-P9B_bin7__272750.region001.gbk_region_1	SY-P9B_bin7__272750.region001	region	1	redox-cofactor	RiPP	Unknown	Unknown	SY-P9B_bin7
DL-P9-5-01A_bin42__1197421.region001.gbk_region_1	DL-P9-5-01A_bin42__1197421.region001	region	1	terpene	terpene	Unknown	Unknown	DL-P9-5-01A_bin42
WH-P1-4-01A_bin46__1666250.region001.gbk_region_1	WH-P1-4-01A_bin46__1666250.region001	region	1	hglE-KS	PKS	Unknown	Unknown	WH-P1-4-01A_bin46
HK-P10-4-01A_bin50__2543488.region001.gbk_region_1	HK-P10-4-01A_bin50__2543488.region001	region	1	T3PKS	PKS	Unknown	Unknown	HK-P10-4-01A_bin50
NF-P4-6-01A_bin24__521597.region001.gbk_region_1	NF-P4-6-01A_bin24__521597.region001	region	1	NRPS	NRPS	Unknown	Unknown	NF-P4-6-01A_bin24
DL-P3-2-01A_bin40__42246.region001.gbk_region_1	DL-P3-2-01A_bin40__42246.region001	region	1	thioamitides	RiPP	Unknown	Unknown	DL-P3-2-01A_bin40
SY-P8-5-01A_bin40__198104.region001.gbk_region_1	SY-P8-5-01A_bin40__198104.region001	region	1	RRE-containing	RiPP	Unknown	Unknown	SY-P8-5-01A_bin40
QHD-P5-5-01A_bin47__924238.region001.gbk_region_1	QHD-P5-5-01A_bin47__924238.region001	region	1	NRPS-like	NRPS	Unknown	Unknown	QHD-P5-5-01A_bin47
QD-P8-5-01A_bin74__1551981.region001.gbk_region_1	QD-P8-5-01A_bin74__1551981.region001	region	1	thioamitides	RiPP	Unknown	Unknown	QD-P8-5-01A_bin74
ZS-P8-6-01A_bin47__984135.region001.gbk_region_1	ZS-P8-6-01A_bin47__984135.region001	region	1	T1PKS	PKS	Unknown	Unknown	ZS-P8-6-01A_bin47
BF-P8-6-01A_bin2__120529.region001.gbk_region_1	BF-P8-6-01A_bin2__120529.region001	region	1	terpene	terpene	Unknown	Unknown	BF-P8-6-01A_bin2
HK-P5-2-01A_bin23__1289127.region001.gbk_region_1	HK-P5-2-01A_bin23__1289127.region001	region	1	terpene	terpene	Unknown	Unknown	HK-P5-2-01A_bin23
HK-P7-2-01A_bin6__339251.region001.gbk_region_1	HK-P7-2-01A_bin6__339251.region001	region	1	lassopeptide	RiPP	Unknown	Unknown	HK-P7-2-01A_bin6
SY-P3-4-01A_bin14__726655.region001.gbk_region_1	SY-P3-4-01A_bin14__726655.region001	region	1	terpene	terpene	Unknown	Unknown	SY-P3-4-01A_bin14
SY-P5-5-01A_bin33__1106389.region001.gbk_region_1	SY-P5-5-01A_bin33__1106389.region001	region	1	RiPP-like	RiPP	Unknown	Unknown	SY-P5-5-01A_bin33
BF-P5-6-01A_bin21__776140.region001.gbk_region_1	BF-P5-6-01A_bin21__776140.region001	region	1	RRE-containing	RiPP	Unknown	Unknown	BF-P5-6-01A_bin21
HK-P9-4-01A_bin88__273486.region001.gbk_region_1	HK-P9-4-01A_bin88__273486.region001	region	1	terpene	terpene	Unknown	Unknown	HK-P9-4-01A_bin88
YT-P6-2-01A_bin100__1649655.region001.gbk_region_1	YT-P6-2-01A_bin100__1649655.region001	region	1	NRPS	NRPS	Unknown	Unknown	YT-P6-2-01A_bin100
ZH-P8-3-01A_bin251__1321086.region001.gbk_region_1	ZH-P8-3-01A_bin251__1321086.region001	region	1	NAGGN	other	Unknown	Unknown	ZH-P8-3-01A_bin251
YT-P2-1-01A_bin25__353685.region001.gbk_region_1	YT-P2-1-01A_bin25__353685.region001	region	1	NRPS	NRPS	Unknown	Unknown	YT-P2-1-01A_bin25
ZH-P8-3-01A_bin25__2244400.region001.gbk_region_1	ZH-P8-3-01A_bin25__2244400.region001	region	1	NRPS-like.T1PKS	NRPS.PKS	Unknown	Unknown	ZH-P8-3-01A_bin25
DL-P10-3-01A_bin53__751791.region001.gbk_region_1	DL-P10-3-01A_bin53__751791.region001	region	1	hserlactone	other	Unknown	Unknown	DL-P10-3-01A_bin53
XM-P6-1-01A_bin30__1438752.region001.gbk_region_1	XM-P6-1-01A_bin30__1438752.region001	region	1	NRPS	NRPS	Unknown	Unknown	XM-P6-1-01A_bin30
SZ-P3-5-01A_bin41__1735092.region001.gbk_region_1	SZ-P3-5-01A_bin41__1735092.region001	region	1	hglE-KS	PKS	Unknown	Unknown	SZ-P3-5-01A_bin41
ZS-P1-3-01A_bin76__2009648.region001.gbk_region_1	ZS-P1-3-01A_bin76__2009648.region001	region	1	ectoine	other	Unknown	Unknown	ZS-P1-3-01A_bin76
QHD-P11-5-01A_bin189__791363.region001.gbk_region_1	QHD-P11-5-01A_bin189__791363.region001	region	1	RRE-containing	RiPP	Unknown	Unknown	QHD-P11-5-01A_bin189
QHD-P5-5-01A_bin203__340459.region001.gbk_region_1	QHD-P5-5-01A_bin203__340459.region001	region	1	NRPS.NRPS-like	NRPS	Unknown	Unknown	QHD-P5-5-01A_bin203
QD-P7-5-01A_bin20__1263764.region001.gbk_region_1	QD-P7-5-01A_bin20__1263764.region001	region	1	RiPP-like	RiPP	Unknown	Unknown	QD-P7-5-01A_bin20
QHD-P6-2-01A_bin59__1347074.region001.gbk_region_1	QHD-P6-2-01A_bin59__1347074.region001	region	1	PKS-like	PKS	Unknown	Unknown	QHD-P6-2-01A_bin59
SY-P4-5-01A_bin72__1631499.region001.gbk_region_1	SY-P4-5-01A_bin72__1631499.region001	region	1	NRPS.T1PKS	NRPS.PKS	Unknown	Unknown	SY-P4-5-01A_bin72
QHD-P10-3-01A_bin24__2180920.region001.gbk_region_1	QHD-P10-3-01A_bin24__2180920.region001	region	1	terpene	terpene	Unknown	Unknown	QHD-P10-3-01A_bin24
BH-P3-5-01A_bin114__1407893.region001.gbk_region_1	BH-P3-5-01A_bin114__1407893.region001	region	1	RRE-containing	RiPP	Unknown	Unknown	BH-P3-5-01A_bin114
NF-P5-6-01A_bin42__2317400.region001.gbk_region_1	NF-P5-6-01A_bin42__2317400.region001	region	1	HR-T2PKS	PKS	Unknown	Unknown	NF-P5-6-01A_bin42
ZH-P3-3-01A_bin139__99908.region001.gbk_region_1	ZH-P3-3-01A_bin139__99908.region001	region	1	arylpolyene	PKS	Unknown	Unknown	ZH-P3-3-01A_bin139
SZ-P8-5-01A_bin45__2151358.region001.gbk_region_1	SZ-P8-5-01A_bin45__2151358.region001	region	1	NRPS	NRPS	Unknown	Unknown	SZ-P8-5-01A_bin45
XM-P5-5-01A_bin79__167671.region001.gbk_region_1	XM-P5-5-01A_bin79__167671.region001	region	1	redox-cofactor	RiPP	Unknown	Unknown	XM-P5-5-01A_bin79
SY-P9-2-01A_bin24__325149.region001.gbk_region_1	SY-P9-2-01A_bin24__325149.region001	region	1	RRE-containing.terpene	RiPP.terpene	Unknown	Unknown	SY-P9-2-01A_bin24
DL-P8-1-01A_bin113__5117046.region001.gbk_region_1	DL-P8-1-01A_bin113__5117046.region001	region	1	NRPS.NRPS-like.T1PKS	NRPS.PKS	Unknown	Unknown	DL-P8-1-01A_bin113
SZ-P8-5-01A_bin63__1973434.region001.gbk_region_1	SZ-P8-5-01A_bin63__1973434.region001	region	1	T1PKS	PKS	Unknown	Unknown	SZ-P8-5-01A_bin63
ZS-P2-1-01A_bin1__2831161.region001.gbk_region_1	ZS-P2-1-01A_bin1__2831161.region001	region	1	RRE-containing	RiPP	Unknown	Unknown	ZS-P2-1-01A_bin1
SZ-P8-2-01A_bin6__1374326.region002.gbk_region_2	SZ-P8-2-01A_bin6__1374326.region002	region	2	T1PKS	PKS	Unknown	Unknown	SZ-P8-2-01A_bin6
ZH-P2-2-01A_bin95__1693200.region001.gbk_region_1	ZH-P2-2-01A_bin95__1693200.region001	region	1	NRPS	NRPS	Unknown	Unknown	ZH-P2-2-01A_bin95
SY-P5B_bin13__823328.region001.gbk_region_1	SY-P5B_bin13__823328.region001	region	1	ectoine	other	Unknown	Unknown	SY-P5B_bin13
BF-P9-5-01A_bin94__1067135.region001.gbk_region_1	BF-P9-5-01A_bin94__1067135.region001	region	1	hydrogen-cyanide	other	Unknown	Unknown	BF-P9-5-01A_bin94
ZH-P10-1-01A_bin161__711094.region001.gbk_region_1	ZH-P10-1-01A_bin161__711094.region001	region	1	acyl_amino_acids	other	Unknown	Unknown	ZH-P10-1-01A_bin161
QHD-P10-2-01A_bin135__1643716.region001.gbk_region_1	QHD-P10-2-01A_bin135__1643716.region001	region	1	RRE-containing	RiPP	Unknown	Unknown	QHD-P10-2-01A_bin135
QHD-P4-5-01A_bin75__190667.region001.gbk_region_1	QHD-P4-5-01A_bin75__190667.region001	region	1	NRPS	NRPS	Unknown	Unknown	QHD-P4-5-01A_bin75
ZS-P8-4-01A_bin36__814248.region001.gbk_region_1	ZS-P8-4-01A_bin36__814248.region001	region	1	ranthipeptide	RiPP	Unknown	Unknown	ZS-P8-4-01A_bin36
PT-P5-5-01A_bin61__129865.region001.gbk_region_1	PT-P5-5-01A_bin61__129865.region001	region	1	RiPP-like	RiPP	Unknown	Unknown	PT-P5-5-01A_bin61
XM-P1-2-01A_bin62__1280443.region001.gbk_region_1	XM-P1-2-01A_bin62__1280443.region001	region	1	betalactone	other	Unknown	Unknown	XM-P1-2-01A_bin62
ZH-P7-4-01A_bin116__2404234.region001.gbk_region_1	ZH-P7-4-01A_bin116__2404234.region001	region	1	NRPS.RiPP-like	NRPS.RiPP	Unknown	Unknown	ZH-P7-4-01A_bin116
YT-P7-4-01A_bin32__1182187.region001.gbk_region_1	YT-P7-4-01A_bin32__1182187.region001	region	1	terpene	terpene	Unknown	Unknown	YT-P7-4-01A_bin32
NF-P2-6-01A_bin29__489718.region001.gbk_region_1	NF-P2-6-01A_bin29__489718.region001	region	1	terpene	terpene	Unknown	Unknown	NF-P2-6-01A_bin29
WH-P1-5-01A_bin167__797722.region001.gbk_region_1	WH-P1-5-01A_bin167__797722.region001	region	1	hydrogen-cyanide	other	Unknown	Unknown	WH-P1-5-01A_bin167
WH-P9-5-01A_bin110__453328.region001.gbk_region_1	WH-P9-5-01A_bin110__453328.region001	region	1	NRPS-like	NRPS	Unknown	Unknown	WH-P9-5-01A_bin110
SZ-P9-4-01A_bin57__1926408.region001.gbk_region_1	SZ-P9-4-01A_bin57__1926408.region001	region	1	RiPP-like	RiPP	Unknown	Unknown	SZ-P9-4-01A_bin57
HK-P7A_bin53__1346651.region001.gbk_region_1	HK-P7A_bin53__1346651.region001	region	1	NI-siderophore	other	Unknown	Unknown	HK-P7A_bin53
QHD-P10-4-01A_bin7__1458654.region001.gbk_region_1	QHD-P10-4-01A_bin7__1458654.region001	region	1	NRPS	NRPS	Unknown	Unknown	QHD-P10-4-01A_bin7
ZH-P7-1-01A_bin51__1614903.region001.gbk_region_1	ZH-P7-1-01A_bin51__1614903.region001	region	1	hserlactone	other	Unknown	Unknown	ZH-P7-1-01A_bin51
ZH-P5-2-01A_bin30__1166234.region001.gbk_region_1	ZH-P5-2-01A_bin30__1166234.region001	region	1	NRPS-like	NRPS	Unknown	Unknown	ZH-P5-2-01A_bin30
YT-P7-5-01A_bin7__467242.region001.gbk_region_1	YT-P7-5-01A_bin7__467242.region001	region	1	NRPS	NRPS	Unknown	Unknown	YT-P7-5-01A_bin7
SZ-P8-5-01A_bin3__1682695.region001.gbk_region_1	SZ-P8-5-01A_bin3__1682695.region001	region	1	NAGGN	other	Unknown	Unknown	SZ-P8-5-01A_bin3
YT-P7-5-01A_bin105__1660291.region001.gbk_region_1	YT-P7-5-01A_bin105__1660291.region001	region	1	terpene	terpene	Unknown	Unknown	YT-P7-5-01A_bin105
QHD-P11-4-01A_bin102__1980976.region001.gbk_region_1	QHD-P11-4-01A_bin102__1980976.region001	region	1	NRPS.phosphonate	NRPS.other	Unknown	Unknown	QHD-P11-4-01A_bin102
QD-P5-2-01A_bin119__909019.region001.gbk_region_1	QD-P5-2-01A_bin119__909019.region001	region	1	RiPP-like	RiPP	Unknown	Unknown	QD-P5-2-01A_bin119
ZH-P5-3-01A_bin121__19835.region001.gbk_region_1	ZH-P5-3-01A_bin121__19835.region001	region	1	indole	other	Unknown	Unknown	ZH-P5-3-01A_bin121
ZS-P8-5-01A_bin96__1826478.region001.gbk_region_1	ZS-P8-5-01A_bin96__1826478.region001	region	1	NRPS-like	NRPS	Unknown	Unknown	ZS-P8-5-01A_bin96
QHD-P5-5-01A_bin49__15825.region001.gbk_region_1	QHD-P5-5-01A_bin49__15825.region001	region	1	RiPP-like	RiPP	Unknown	Unknown	QHD-P5-5-01A_bin49
YT-P7-5-01A_bin8__1037636.region001.gbk_region_1	YT-P7-5-01A_bin8__1037636.region001	region	1	terpene	terpene	Unknown	Unknown	YT-P7-5-01A_bin8
BH-P10-4-01A_bin101__1477598.region001.gbk_region_1	BH-P10-4-01A_bin101__1477598.region001	region	1	RiPP-like	RiPP	Unknown	Unknown	BH-P10-4-01A_bin101
SY-P4-5-01A_bin94__1143957.region001.gbk_region_1	SY-P4-5-01A_bin94__1143957.region001	region	1	NRPS.NRPS-like	NRPS	Unknown	Unknown	SY-P4-5-01A_bin94
MM-P8-4-01A_bin39__825280.region001.gbk_region_1	MM-P8-4-01A_bin39__825280.region001	region	1	NRPS-like	NRPS	Unknown	Unknown	MM-P8-4-01A_bin39
YT-P3-2-01A_bin71__1972855.region001.gbk_region_1	YT-P3-2-01A_bin71__1972855.region001	region	1	RRE-containing	RiPP	Unknown	Unknown	YT-P3-2-01A_bin71
WH-P5-1-01A_bin62__1238175.region001.gbk_region_1	WH-P5-1-01A_bin62__1238175.region001	region	1	T1PKS	PKS	Unknown	Unknown	WH-P5-1-01A_bin62
SY-P3-5-01A_bin46__362905.region001.gbk_region_1	SY-P3-5-01A_bin46__362905.region001	region	1	RRE-containing.lassopeptide	RiPP	Unknown	Unknown	SY-P3-5-01A_bin46
YJ-P10-5-01A_bin100__18388.region001.gbk_region_1	YJ-P10-5-01A_bin100__18388.region001	region	1	NRPS-like	NRPS	Unknown	Unknown	YJ-P10-5-01A_bin100
ZS-P8-6-01A_bin93__1813844.region001.gbk_region_1	ZS-P8-6-01A_bin93__1813844.region001	region	1	T3PKS	PKS	Unknown	Unknown	ZS-P8-6-01A_bin93
BH-P9-1-01A_bin49__1308031.region001.gbk_region_1	BH-P9-1-01A_bin49__1308031.region001	region	1	hglE-KS	PKS	Unknown	Unknown	BH-P9-1-01A_bin49
QD-P5-5-01A_bin94__867736.region001.gbk_region_1	QD-P5-5-01A_bin94__867736.region001	region	1	betalactone	other	Unknown	Unknown	QD-P5-5-01A_bin94
YJ-P8-4-01A_bin20__2142228.region001.gbk_region_1	YJ-P8-4-01A_bin20__2142228.region001	region	1	terpene	terpene	Unknown	Unknown	YJ-P8-4-01A_bin20
NF-P2-3-01A_bin16__1083315.region001.gbk_region_1	NF-P2-3-01A_bin16__1083315.region001	region	1	terpene	terpene	Unknown	Unknown	NF-P2-3-01A_bin16
YT-P7-3-01A_bin64__1255294.region001.gbk_region_1	YT-P7-3-01A_bin64__1255294.region001	region	1	NRPS	NRPS	Unknown	Unknown	YT-P7-3-01A_bin64
XM-P7-4-01A_bin106__272794.region001.gbk_region_1	XM-P7-4-01A_bin106__272794.region001	region	1	T1PKS	PKS	Unknown	Unknown	XM-P7-4-01A_bin106
QHD-P3-3-01A_bin57__790510.region001.gbk_region_1	QHD-P3-3-01A_bin57__790510.region001	region	1	HR-T2PKS	PKS	Unknown	Unknown	QHD-P3-3-01A_bin57
BF-P5-3-01A_bin47__2385093.region001.gbk_region_1	BF-P5-3-01A_bin47__2385093.region001	region	1	RRE-containing	RiPP	Unknown	Unknown	BF-P5-3-01A_bin47
QHD-P6-5-01A_bin26__800861.region001.gbk_region_1	QHD-P6-5-01A_bin26__800861.region001	region	1	RRE-containing	RiPP	Unknown	Unknown	QHD-P6-5-01A_bin26
BH-P10-4-01A_bin106__1692689.region001.gbk_region_1	BH-P10-4-01A_bin106__1692689.region001	region	1	terpene	terpene	Unknown	Unknown	BH-P10-4-01A_bin106
ZH-P7A_bin85__1835280.region001.gbk_region_1	ZH-P7A_bin85__1835280.region001	region	1	arylpolyene.resorcinol	PKS.other	Unknown	Unknown	ZH-P7A_bin85
BH-P9A_bin40__783539.region001.gbk_region_1	BH-P9A_bin40__783539.region001	region	1	terpene	terpene	Unknown	Unknown	BH-P9A_bin40
NF-P3-6-01A_bin81__1001747.region001.gbk_region_1	NF-P3-6-01A_bin81__1001747.region001	region	1	NRPS-like	NRPS	Unknown	Unknown	NF-P3-6-01A_bin81
BF-P1-5-01A_bin100__397346.region001.gbk_region_1	BF-P1-5-01A_bin100__397346.region001	region	1	RRE-containing	RiPP	Unknown	Unknown	BF-P1-5-01A_bin100
QHD-P5A_bin86__95450.region001.gbk_region_1	QHD-P5A_bin86__95450.region001	region	1	tropodithietic-acid	other	Unknown	Unknown	QHD-P5A_bin86
BF-P9-2-01A_bin55__2491423.region001.gbk_region_1	BF-P9-2-01A_bin55__2491423.region001	region	1	NRPS	NRPS	Unknown	Unknown	BF-P9-2-01A_bin55
BH-P10-4-01A_bin179__1609729.region001.gbk_region_1	BH-P10-4-01A_bin179__1609729.region001	region	1	RRE-containing	RiPP	Unknown	Unknown	BH-P10-4-01A_bin179
HK-P5-3-01A_bin35__1712233.region001.gbk_region_1	HK-P5-3-01A_bin35__1712233.region001	region	1	NRPS-like	NRPS	Unknown	Unknown	HK-P5-3-01A_bin35
BH-P1-4-01A_bin187__208574.region001.gbk_region_1	BH-P1-4-01A_bin187__208574.region001	region	1	RRE-containing	RiPP	Unknown	Unknown	BH-P1-4-01A_bin187
SZ-P3-4-01A_bin44__342290.region001.gbk_region_1	SZ-P3-4-01A_bin44__342290.region001	region	1	NRPS-like	NRPS	Unknown	Unknown	SZ-P3-4-01A_bin44
SZ-P2-5-01A_bin20__473666.region001.gbk_region_1	SZ-P2-5-01A_bin20__473666.region001	region	1	RRE-containing	RiPP	Unknown	Unknown	SZ-P2-5-01A_bin20
HK-P9-5-01A_bin25__1676253.region001.gbk_region_1	HK-P9-5-01A_bin25__1676253.region001	region	1	NRPS-like	NRPS	Unknown	Unknown	HK-P9-5-01A_bin25
QD-P3B_bin33__1489573.region001.gbk_region_1	QD-P3B_bin33__1489573.region001	region	1	terpene	terpene	Unknown	Unknown	QD-P3B_bin33
HK-P9-4-01A_bin40__189140.region001.gbk_region_1	HK-P9-4-01A_bin40__189140.region001	region	1	RiPP-like	RiPP	Unknown	Unknown	HK-P9-4-01A_bin40
YJ-P5-5-01A_bin61__974041.region001.gbk_region_1	YJ-P5-5-01A_bin61__974041.region001	region	1	hglE-KS	PKS	Unknown	Unknown	YJ-P5-5-01A_bin61
SZ-P9-3-01A_bin69__2766005.region001.gbk_region_1	SZ-P9-3-01A_bin69__2766005.region001	region	1	RiPP-like	RiPP	Unknown	Unknown	SZ-P9-3-01A_bin69
ZS-P8-5-01A_bin34__760728.region001.gbk_region_1	ZS-P8-5-01A_bin34__760728.region001	region	1	terpene	terpene	Unknown	Unknown	ZS-P8-5-01A_bin34
ZH-P3-4-01A_bin154__570327.region001.gbk_region_1	ZH-P3-4-01A_bin154__570327.region001	region	1	terpene	terpene	Unknown	Unknown	ZH-P3-4-01A_bin154
ZH-P4-4-01A_bin35__178271.region001.gbk_region_1	ZH-P4-4-01A_bin35__178271.region001	region	1	terpene	terpene	Unknown	Unknown	ZH-P4-4-01A_bin35
HK-P7-3-01A_bin2__542878.region001.gbk_region_1	HK-P7-3-01A_bin2__542878.region001	region	1	NRPS-like	NRPS	Unknown	Unknown	HK-P7-3-01A_bin2
SZ-P8-4-01A_bin47__1243308.region001.gbk_region_1	SZ-P8-4-01A_bin47__1243308.region001	region	1	RiPP-like	RiPP	Unknown	Unknown	SZ-P8-4-01A_bin47
YT-P1-3-01A_bin21__86927.region001.gbk_region_1	YT-P1-3-01A_bin21__86927.region001	region	1	redox-cofactor	RiPP	Unknown	Unknown	YT-P1-3-01A_bin21
SY-P6-5-01A_bin88__100999.region001.gbk_region_1	SY-P6-5-01A_bin88__100999.region001	region	1	NRPS-like	NRPS	Unknown	Unknown	SY-P6-5-01A_bin88
YJ-P3A_bin125__491079.region001.gbk_region_1	YJ-P3A_bin125__491079.region001	region	1	terpene	terpene	Unknown	Unknown	YJ-P3A_bin125
ZH-P5-5-01A_bin121__1537758.region001.gbk_region_1	ZH-P5-5-01A_bin121__1537758.region001	region	1	RRE-containing	RiPP	Unknown	Unknown	ZH-P5-5-01A_bin121
BF-P7-5-01A_bin58__1410695.region001.gbk_region_1	BF-P7-5-01A_bin58__1410695.region001	region	1	T3PKS	PKS	Unknown	Unknown	BF-P7-5-01A_bin58
HK-P9-4-01A_bin5__146580.region001.gbk_region_1	HK-P9-4-01A_bin5__146580.region001	region	1	lanthipeptide-class-v	RiPP	Unknown	Unknown	HK-P9-4-01A_bin5
ZS-P8-6-01A_bin72__1361895.region001.gbk_region_1	ZS-P8-6-01A_bin72__1361895.region001	region	1	terpene	terpene	Unknown	Unknown	ZS-P8-6-01A_bin72
SZ-P3-2-01A_bin99__603692.region001.gbk_region_1	SZ-P3-2-01A_bin99__603692.region001	region	1	terpene	terpene	Unknown	Unknown	SZ-P3-2-01A_bin99
YT-P2-2-01A_bin23__1599981.region001.gbk_region_1	YT-P2-2-01A_bin23__1599981.region001	region	1	hydrogen-cyanide	other	Unknown	Unknown	YT-P2-2-01A_bin23
YJ-P10-1-01A_bin89__566091.region001.gbk_region_1	YJ-P10-1-01A_bin89__566091.region001	region	1	betalactone	other	Unknown	Unknown	YJ-P10-1-01A_bin89
ZH-P5-2-01A_bin148__837887.region001.gbk_region_1	ZH-P5-2-01A_bin148__837887.region001	region	1	NRPS-like	NRPS	Unknown	Unknown	ZH-P5-2-01A_bin148
YT-P2-3-01A_bin79__2369132.region001.gbk_region_1	YT-P2-3-01A_bin79__2369132.region001	region	1	arylpolyene	PKS	Unknown	Unknown	YT-P2-3-01A_bin79
DL-P4-4-01A_bin19__1002524.region001.gbk_region_1	DL-P4-4-01A_bin19__1002524.region001	region	1	terpene	terpene	Unknown	Unknown	DL-P4-4-01A_bin19
QD-P6-5-01A_bin51__646527.region001.gbk_region_1	QD-P6-5-01A_bin51__646527.region001	region	1	acyl_amino_acids	other	Unknown	Unknown	QD-P6-5-01A_bin51
DL-P4-5-01A_bin80__2933513.region001.gbk_region_1	DL-P4-5-01A_bin80__2933513.region001	region	1	hserlactone	other	Unknown	Unknown	DL-P4-5-01A_bin80
BH-P9-4-01A_bin15__262554.region001.gbk_region_1	BH-P9-4-01A_bin15__262554.region001	region	1	terpene	terpene	Unknown	Unknown	BH-P9-4-01A_bin15
SZ-P9-5-01A_bin102__388950.region001.gbk_region_1	SZ-P9-5-01A_bin102__388950.region001	region	1	hglE-KS	PKS	Unknown	Unknown	SZ-P9-5-01A_bin102
HK-P10-3-01A_bin12__729760.region001.gbk_region_1	HK-P10-3-01A_bin12__729760.region001	region	1	redox-cofactor	RiPP	Unknown	Unknown	HK-P10-3-01A_bin12
MM-P3-5-01A_bin27__1799184.region001.gbk_region_1	MM-P3-5-01A_bin27__1799184.region001	region	1	RiPP-like	RiPP	Unknown	Unknown	MM-P3-5-01A_bin27
YT-P1-1-01A_bin134__2085483.region001.gbk_region_1	YT-P1-1-01A_bin134__2085483.region001	region	1	NRPS	NRPS	Unknown	Unknown	YT-P1-1-01A_bin134
BH-P7-4-01A_bin99__2480213.region001.gbk_region_1	BH-P7-4-01A_bin99__2480213.region001	region	1	terpene	terpene	Unknown	Unknown	BH-P7-4-01A_bin99
HK-P1-3-01A_bin25__433690.region001.gbk_region_1	HK-P1-3-01A_bin25__433690.region001	region	1	terpene	terpene	Unknown	Unknown	HK-P1-3-01A_bin25
SY-P2-5-01A_bin94__419609.region001.gbk_region_1	SY-P2-5-01A_bin94__419609.region001	region	1	terpene	terpene	Unknown	Unknown	SY-P2-5-01A_bin94
BH-P9-4-01A_bin5__1860152.region001.gbk_region_1	BH-P9-4-01A_bin5__1860152.region001	region	1	NRPS	NRPS	Unknown	Unknown	BH-P9-4-01A_bin5
YT-P2-2-01A_bin25__1055247.region001.gbk_region_1	YT-P2-2-01A_bin25__1055247.region001	region	1	RRE-containing	RiPP	Unknown	Unknown	YT-P2-2-01A_bin25
SY-Fe-P3A_bin98__111614.region001.gbk_region_1	SY-Fe-P3A_bin98__111614.region001	region	1	NRPS-like	NRPS	Unknown	Unknown	SY-Fe-P3A_bin98
HK-P8-4-01A_bin5__1323871.region001.gbk_region_1	HK-P8-4-01A_bin5__1323871.region001	region	1	NRPS	NRPS	Unknown	Unknown	HK-P8-4-01A_bin5
XM-P1B_bin86__3072407.region001.gbk_region_1	XM-P1B_bin86__3072407.region001	region	1	hydrogen-cyanide	other	Unknown	Unknown	XM-P1B_bin86
SZ-P7-5-01A_bin53__1313858.region001.gbk_region_1	SZ-P7-5-01A_bin53__1313858.region001	region	1	RRE-containing.RiPP-like	RiPP	Unknown	Unknown	SZ-P7-5-01A_bin53
HK-P1-1-01A_bin29__1325782.region001.gbk_region_1	HK-P1-1-01A_bin29__1325782.region001	region	1	ectoine	other	Unknown	Unknown	HK-P1-1-01A_bin29
YT-P3-3-01A_bin112__1298819.region001.gbk_region_1	YT-P3-3-01A_bin112__1298819.region001	region	1	ranthipeptide	RiPP	Unknown	Unknown	YT-P3-3-01A_bin112
ZH-P9-3-01A_bin162__1925524.region001.gbk_region_1	ZH-P9-3-01A_bin162__1925524.region001	region	1	RiPP-like	RiPP	Unknown	Unknown	ZH-P9-3-01A_bin162
NF-P3-2-01A_bin42__1525606.region001.gbk_region_1	NF-P3-2-01A_bin42__1525606.region001	region	1	T1PKS	PKS	Unknown	Unknown	NF-P3-2-01A_bin42
BF-P7-6-01A_bin14__39301.region001.gbk_region_1	BF-P7-6-01A_bin14__39301.region001	region	1	terpene	terpene	Unknown	Unknown	BF-P7-6-01A_bin14
ZH-P1-4-01A_bin172__3258371.region001.gbk_region_1	ZH-P1-4-01A_bin172__3258371.region001	region	1	resorcinol	other	Unknown	Unknown	ZH-P1-4-01A_bin172
NF-P9B_bin103__2407526.region001.gbk_region_1	NF-P9B_bin103__2407526.region001	region	1	terpene	terpene	Unknown	Unknown	NF-P9B_bin103
HN-P8-1-01A_bin25__842320.region001.gbk_region_1	HN-P8-1-01A_bin25__842320.region001	region	1	ectoine	other	Unknown	Unknown	HN-P8-1-01A_bin25
MM-P8-4-01A_bin21__750338.region001.gbk_region_1	MM-P8-4-01A_bin21__750338.region001	region	1	resorcinol	other	Unknown	Unknown	MM-P8-4-01A_bin21
XM-P7-4-01A_bin173__1106061.region001.gbk_region_1	XM-P7-4-01A_bin173__1106061.region001	region	1	T1PKS	PKS	Unknown	Unknown	XM-P7-4-01A_bin173
YT-P7-3-01A_bin133__791028.region001.gbk_region_1	YT-P7-3-01A_bin133__791028.region001	region	1	RiPP-like	RiPP	Unknown	Unknown	YT-P7-3-01A_bin133
QD-P8-5-01A_bin73__519821.region001.gbk_region_1	QD-P8-5-01A_bin73__519821.region001	region	1	betalactone	other	Unknown	Unknown	QD-P8-5-01A_bin73
BH-P7-4-01A_bin81__218417.region001.gbk_region_1	BH-P7-4-01A_bin81__218417.region001	region	1	transAT-PKS	PKS	Unknown	Unknown	BH-P7-4-01A_bin81
ZH-P1-2-01A_bin74__370552.region001.gbk_region_1	ZH-P1-2-01A_bin74__370552.region001	region	1	NRPS-like	NRPS	Unknown	Unknown	ZH-P1-2-01A_bin74
NF-P9-5-01A_bin29__1385451.region001.gbk_region_1	NF-P9-5-01A_bin29__1385451.region001	region	1	RRE-containing	RiPP	Unknown	Unknown	NF-P9-5-01A_bin29
DL-P10-3-01A_bin23__34462.region001.gbk_region_1	DL-P10-3-01A_bin23__34462.region001	region	1	NRPS-like	NRPS	Unknown	Unknown	DL-P10-3-01A_bin23
BH-P4-5-01A_bin78__1025591.region001.gbk_region_1	BH-P4-5-01A_bin78__1025591.region001	region	1	RRE-containing	RiPP	Unknown	Unknown	BH-P4-5-01A_bin78
DL-P4-3-01A_bin58__789144.region001.gbk_region_1	DL-P4-3-01A_bin58__789144.region001	region	1	ranthipeptide	RiPP	Unknown	Unknown	DL-P4-3-01A_bin58
YT-P3-3-01A_bin26__682372.region001.gbk_region_1	YT-P3-3-01A_bin26__682372.region001	region	1	LAP	RiPP	Unknown	Unknown	YT-P3-3-01A_bin26
ZS-P10-4-01A_bin97__2215530.region001.gbk_region_1	ZS-P10-4-01A_bin97__2215530.region001	region	1	hserlactone	other	Unknown	Unknown	ZS-P10-4-01A_bin97
MM-P2-5-01A_bin34__475055.region001.gbk_region_1	MM-P2-5-01A_bin34__475055.region001	region	1	RiPP-like	RiPP	Unknown	Unknown	MM-P2-5-01A_bin34
YT-P1-5-01A_bin1__1515480.region001.gbk_region_1	YT-P1-5-01A_bin1__1515480.region001	region	1	terpene	terpene	Unknown	Unknown	YT-P1-5-01A_bin1
NF-P1-5-01A_bin22__1279789.region001.gbk_region_1	NF-P1-5-01A_bin22__1279789.region001	region	1	terpene	terpene	Unknown	Unknown	NF-P1-5-01A_bin22
BF-P8-6-01A_bin8__68292.region001.gbk_region_1	BF-P8-6-01A_bin8__68292.region001	region	1	betalactone	other	Unknown	Unknown	BF-P8-6-01A_bin8
HK-P2-2-01A_bin13__181961.region001.gbk_region_1	HK-P2-2-01A_bin13__181961.region001	region	1	T3PKS	PKS	Unknown	Unknown	HK-P2-2-01A_bin13
ZH-P3-5-01A_bin32__1290105.region001.gbk_region_1	ZH-P3-5-01A_bin32__1290105.region001	region	1	terpene	terpene	Unknown	Unknown	ZH-P3-5-01A_bin32
QHD-P2-4-01A_bin44__819090.region001.gbk_region_1	QHD-P2-4-01A_bin44__819090.region001	region	1	NI-siderophore	other	Unknown	Unknown	QHD-P2-4-01A_bin44
DL-P7-1-01A_bin59__2502091.region001.gbk_region_1	DL-P7-1-01A_bin59__2502091.region001	region	1	phosphonate	other	Unknown	Unknown	DL-P7-1-01A_bin59
QHD-P6-5-01A_bin74__1966568.region001.gbk_region_1	QHD-P6-5-01A_bin74__1966568.region001	region	1	hydrogen-cyanide	other	Unknown	Unknown	QHD-P6-5-01A_bin74
BH-P1-4-01A_bin112__265099.region001.gbk_region_1	BH-P1-4-01A_bin112__265099.region001	region	1	terpene	terpene	Unknown	Unknown	BH-P1-4-01A_bin112
BH-P10-2-01A_bin6__1452170.region001.gbk_region_1	BH-P10-2-01A_bin6__1452170.region001	region	1	NRPS.T1PKS	NRPS.PKS	Unknown	Unknown	BH-P10-2-01A_bin6
QD-P10-1-01A_bin71__919218.region001.gbk_region_1	QD-P10-1-01A_bin71__919218.region001	region	1	NRPS-like	NRPS	Unknown	Unknown	QD-P10-1-01A_bin71
QD-P7-3-01A_bin20__973796.region001.gbk_region_1	QD-P7-3-01A_bin20__973796.region001	region	1	ranthipeptide	RiPP	Unknown	Unknown	QD-P7-3-01A_bin20
ZS-P4-4-01A_bin54__818578.region001.gbk_region_1	ZS-P4-4-01A_bin54__818578.region001	region	1	betalactone	other	Unknown	Unknown	ZS-P4-4-01A_bin54
ZH-P4-5-01A_bin36__1337255.region001.gbk_region_1	ZH-P4-5-01A_bin36__1337255.region001	region	1	RiPP-like	RiPP	Unknown	Unknown	ZH-P4-5-01A_bin36
HN-P3-4-01A_bin17__1018123.region001.gbk_region_1	HN-P3-4-01A_bin17__1018123.region001	region	1	butyrolactone	other	Unknown	Unknown	HN-P3-4-01A_bin17
YT-P1-2-01A_bin37__1132691.region001.gbk_region_1	YT-P1-2-01A_bin37__1132691.region001	region	1	NRPS.redox-cofactor	NRPS.RiPP	Unknown	Unknown	YT-P1-2-01A_bin37
ZH-P3-5-01A_bin68__338387.region001.gbk_region_1	ZH-P3-5-01A_bin68__338387.region001	region	1	other	other	Unknown	Unknown	ZH-P3-5-01A_bin68
SZ-P1-5-01A_bin12__620045.region001.gbk_region_1	SZ-P1-5-01A_bin12__620045.region001	region	1	ranthipeptide	RiPP	Unknown	Unknown	SZ-P1-5-01A_bin12
SY-Fe-P3A_bin8__85024.region001.gbk_region_1	SY-Fe-P3A_bin8__85024.region001	region	1	arylpolyene	PKS	Unknown	Unknown	SY-Fe-P3A_bin8
BH-P9-2-01A_bin19__61948.region001.gbk_region_1	BH-P9-2-01A_bin19__61948.region001	region	1	terpene	terpene	Unknown	Unknown	BH-P9-2-01A_bin19
XM-P1-2-01A_bin25__1337181.region001.gbk_region_1	XM-P1-2-01A_bin25__1337181.region001	region	1	RRE-containing	RiPP	Unknown	Unknown	XM-P1-2-01A_bin25
DL-P8-1-01A_bin37__962134.region001.gbk_region_1	DL-P8-1-01A_bin37__962134.region001	region	1	terpene	terpene	Unknown	Unknown	DL-P8-1-01A_bin37
ZH-P2-3-01A_bin26__2256626.region001.gbk_region_1	ZH-P2-3-01A_bin26__2256626.region001	region	1	transAT-PKS	PKS	Unknown	Unknown	ZH-P2-3-01A_bin26
ZH-P7-5-01A_bin126__1548459.region001.gbk_region_1	ZH-P7-5-01A_bin126__1548459.region001	region	1	terpene	terpene	Unknown	Unknown	ZH-P7-5-01A_bin126
ZH-P1-2-01A_bin160__101461.region001.gbk_region_1	ZH-P1-2-01A_bin160__101461.region001	region	1	RRE-containing.lassopeptide	RiPP	Unknown	Unknown	ZH-P1-2-01A_bin160
HK-P10-2-01A_bin39__1880812.region001.gbk_region_1	HK-P10-2-01A_bin39__1880812.region001	region	1	proteusin	RiPP	Unknown	Unknown	HK-P10-2-01A_bin39
MM-P1-5-01A_bin77__239069.region001.gbk_region_1	MM-P1-5-01A_bin77__239069.region001	region	1	terpene	terpene	Unknown	Unknown	MM-P1-5-01A_bin77
YT-P7-3-01A_bin63__681729.region001.gbk_region_1	YT-P7-3-01A_bin63__681729.region001	region	1	terpene	terpene	Unknown	Unknown	YT-P7-3-01A_bin63
MM-P8-4-01A_bin55__1354376.region001.gbk_region_1	MM-P8-4-01A_bin55__1354376.region001	region	1	terpene	terpene	Unknown	Unknown	MM-P8-4-01A_bin55
XM-P7-4-01A_bin87__2132855.region001.gbk_region_1	XM-P7-4-01A_bin87__2132855.region001	region	1	RRE-containing	RiPP	Unknown	Unknown	XM-P7-4-01A_bin87
ZH-P9-3-01A_bin47__483674.region001.gbk_region_1	ZH-P9-3-01A_bin47__483674.region001	region	1	NRPS-like	NRPS	Unknown	Unknown	ZH-P9-3-01A_bin47
PT-P7-5-01A_bin29__857289.region001.gbk_region_1	PT-P7-5-01A_bin29__857289.region001	region	1	terpene	terpene	Unknown	Unknown	PT-P7-5-01A_bin29
NF-P5-6-01A_bin34__1877759.region001.gbk_region_1	NF-P5-6-01A_bin34__1877759.region001	region	1	RaS-RiPP	RiPP	Unknown	Unknown	NF-P5-6-01A_bin34
YT-P3-4-01A_bin7__943360.region001.gbk_region_1	YT-P3-4-01A_bin7__943360.region001	region	1	terpene	terpene	Unknown	Unknown	YT-P3-4-01A_bin7
SZ-P8-4-01A_bin77__378838.region001.gbk_region_1	SZ-P8-4-01A_bin77__378838.region001	region	1	redox-cofactor	RiPP	Unknown	Unknown	SZ-P8-4-01A_bin77
BF-P5-3-01A_bin164__2550621.region001.gbk_region_1	BF-P5-3-01A_bin164__2550621.region001	region	1	thioamitides	RiPP	Unknown	Unknown	BF-P5-3-01A_bin164
XM-P6-1-01A_bin30__3113912.region001.gbk_region_1	XM-P6-1-01A_bin30__3113912.region001	region	1	NRPS-like	NRPS	Unknown	Unknown	XM-P6-1-01A_bin30
NF-P5-5-01A_bin13__620305.region001.gbk_region_1	NF-P5-5-01A_bin13__620305.region001	region	1	T3PKS	PKS	Unknown	Unknown	NF-P5-5-01A_bin13
NF-P9-5-01A_bin34__354557.region001.gbk_region_1	NF-P9-5-01A_bin34__354557.region001	region	1	NAGGN	other	Unknown	Unknown	NF-P9-5-01A_bin34
SZ-P8-3-01A_bin85__2593073.region001.gbk_region_1	SZ-P8-3-01A_bin85__2593073.region001	region	1	RRE-containing	RiPP	Unknown	Unknown	SZ-P8-3-01A_bin85
BH-P8-5-01A_bin46__386969.region001.gbk_region_1	BH-P8-5-01A_bin46__386969.region001	region	1	terpene	terpene	Unknown	Unknown	BH-P8-5-01A_bin46
MM-P6-2-01A_bin4__1005960.region001.gbk_region_1	MM-P6-2-01A_bin4__1005960.region001	region	1	terpene	terpene	Unknown	Unknown	MM-P6-2-01A_bin4
MM-P6-5-01A_bin40__1447599.region001.gbk_region_1	MM-P6-5-01A_bin40__1447599.region001	region	1	NRPS	NRPS	Unknown	Unknown	MM-P6-5-01A_bin40
ZH-P8-1-01A_bin140__887314.region001.gbk_region_1	ZH-P8-1-01A_bin140__887314.region001	region	1	RRE-containing	RiPP	Unknown	Unknown	ZH-P8-1-01A_bin140
ZS-P9-4-01A_bin7__1318998.region001.gbk_region_1	ZS-P9-4-01A_bin7__1318998.region001	region	1	NRPS-like	NRPS	Unknown	Unknown	ZS-P9-4-01A_bin7
NF-P10-1-01A_bin17__2316498.region001.gbk_region_1	NF-P10-1-01A_bin17__2316498.region001	region	1	ectoine	other	Unknown	Unknown	NF-P10-1-01A_bin17
WH-P9-5-01A_bin117__987004.region001.gbk_region_1	WH-P9-5-01A_bin117__987004.region001	region	1	ectoine	other	Unknown	Unknown	WH-P9-5-01A_bin117
YJ-P3-5-01A_bin48__693756.region001.gbk_region_1	YJ-P3-5-01A_bin48__693756.region001	region	1	NRPS-like	NRPS	Unknown	Unknown	YJ-P3-5-01A_bin48
NF-P6-5-01A_bin48__2207802.region001.gbk_region_1	NF-P6-5-01A_bin48__2207802.region001	region	1	RRE-containing.lassopeptide	RiPP	Unknown	Unknown	NF-P6-5-01A_bin48
WH-P3-2-01A_bin31__2337404.region001.gbk_region_1	WH-P3-2-01A_bin31__2337404.region001	region	1	RRE-containing	RiPP	Unknown	Unknown	WH-P3-2-01A_bin31
YT-P5-3-01A_bin56__222212.region001.gbk_region_1	YT-P5-3-01A_bin56__222212.region001	region	1	RiPP-like	RiPP	Unknown	Unknown	YT-P5-3-01A_bin56
BH-P1-4-01A_bin10__403488.region001.gbk_region_1	BH-P1-4-01A_bin10__403488.region001	region	1	hglE-KS	PKS	Unknown	Unknown	BH-P1-4-01A_bin10
WH-P9-4-01A_bin30__998821.region001.gbk_region_1	WH-P9-4-01A_bin30__998821.region001	region	1	T3PKS	PKS	Unknown	Unknown	WH-P9-4-01A_bin30
YT-P3-3-01A_bin112__359223.region001.gbk_region_1	YT-P3-3-01A_bin112__359223.region001	region	1	ectoine	other	Unknown	Unknown	YT-P3-3-01A_bin112
QD-P4-5-01A_bin90__1792266.region001.gbk_region_1	QD-P4-5-01A_bin90__1792266.region001	region	1	terpene	terpene	Unknown	Unknown	QD-P4-5-01A_bin90
NF-P3-6-01A_bin46__642526.region001.gbk_region_1	NF-P3-6-01A_bin46__642526.region001	region	1	RiPP-like	RiPP	Unknown	Unknown	NF-P3-6-01A_bin46
YT-P7-2-01A_bin157__179322.region001.gbk_region_1	YT-P7-2-01A_bin157__179322.region001	region	1	terpene	terpene	Unknown	Unknown	YT-P7-2-01A_bin157
ZS-P2-1-01A_bin32__1036713.region001.gbk_region_1	ZS-P2-1-01A_bin32__1036713.region001	region	1	T1PKS.hglE-KS	PKS	Unknown	Unknown	ZS-P2-1-01A_bin32
SZ-P10-2-01A_bin140__321660.region001.gbk_region_1	SZ-P10-2-01A_bin140__321660.region001	region	1	RRE-containing.lassopeptide	RiPP	Unknown	Unknown	SZ-P10-2-01A_bin140
PT-P13-5-01A_bin22__294795.region001.gbk_region_1	PT-P13-5-01A_bin22__294795.region001	region	1	RiPP-like	RiPP	Unknown	Unknown	PT-P13-5-01A_bin22
XM-P4-4-01A_bin46__541917.region001.gbk_region_1	XM-P4-4-01A_bin46__541917.region001	region	1	RiPP-like	RiPP	Unknown	Unknown	XM-P4-4-01A_bin46
XM-P4-1-01A_bin26__2779972.region001.gbk_region_1	XM-P4-1-01A_bin26__2779972.region001	region	1	NRPS	NRPS	Unknown	Unknown	XM-P4-1-01A_bin26
HK-P2-5-01A_bin60__733712.region001.gbk_region_1	HK-P2-5-01A_bin60__733712.region001	region	1	terpene	terpene	Unknown	Unknown	HK-P2-5-01A_bin60
QHD-P8-1-01A_bin16__1677110.region001.gbk_region_1	QHD-P8-1-01A_bin16__1677110.region001	region	1	NRPS	NRPS	Unknown	Unknown	QHD-P8-1-01A_bin16
SY-P6-5-01A_bin95__1244027.region001.gbk_region_1	SY-P6-5-01A_bin95__1244027.region001	region	1	phosphonate	other	Unknown	Unknown	SY-P6-5-01A_bin95
YT-P3B_bin20__104713.region001.gbk_region_1	YT-P3B_bin20__104713.region001	region	1	terpene	terpene	Unknown	Unknown	YT-P3B_bin20
SZ-P7-5-01A_bin143__977480.region001.gbk_region_1	SZ-P7-5-01A_bin143__977480.region001	region	1	RiPP-like	RiPP	Unknown	Unknown	SZ-P7-5-01A_bin143
ZS-P9-4-01A_bin2__581409.region001.gbk_region_1	ZS-P9-4-01A_bin2__581409.region001	region	1	butyrolactone	other	Unknown	Unknown	ZS-P9-4-01A_bin2
SZ-P9-4-01A_bin107__641952.region001.gbk_region_1	SZ-P9-4-01A_bin107__641952.region001	region	1	RRE-containing	RiPP	Unknown	Unknown	SZ-P9-4-01A_bin107
HN-P5-5-01A_bin28__1133323.region001.gbk_region_1	HN-P5-5-01A_bin28__1133323.region001	region	1	RRE-containing	RiPP	Unknown	Unknown	HN-P5-5-01A_bin28
BH-P1-4-01A_bin43__990806.region001.gbk_region_1	BH-P1-4-01A_bin43__990806.region001	region	1	hserlactone	other	Unknown	Unknown	BH-P1-4-01A_bin43
MM-P1-5-01A_bin48__1600821.region001.gbk_region_1	MM-P1-5-01A_bin48__1600821.region001	region	1	T1PKS	PKS	Unknown	Unknown	MM-P1-5-01A_bin48
YJ-P3A_bin7__960484.region001.gbk_region_1	YJ-P3A_bin7__960484.region001	region	1	terpene	terpene	Unknown	Unknown	YJ-P3A_bin7
ZH-P8-3-01A_bin225__444268.region001.gbk_region_1	ZH-P8-3-01A_bin225__444268.region001	region	1	RRE-containing	RiPP	Unknown	Unknown	ZH-P8-3-01A_bin225
ZH-P3-3-01A_bin113__2033868.region001.gbk_region_1	ZH-P3-3-01A_bin113__2033868.region001	region	1	RiPP-like	RiPP	Unknown	Unknown	ZH-P3-3-01A_bin113
ZH-P9-4-01A_bin186__2351245.region001.gbk_region_1	ZH-P9-4-01A_bin186__2351245.region001	region	1	phosphonate	other	Unknown	Unknown	ZH-P9-4-01A_bin186
SZ-P1-5-01A_bin73__1174137.region001.gbk_region_1	SZ-P1-5-01A_bin73__1174137.region001	region	1	T3PKS	PKS	Unknown	Unknown	SZ-P1-5-01A_bin73
SZ-P1-2-01A_bin26__449065.region001.gbk_region_1	SZ-P1-2-01A_bin26__449065.region001	region	1	terpene	terpene	Unknown	Unknown	SZ-P1-2-01A_bin26
ZS-P1-4-01A_bin99__1830366.region001.gbk_region_1	ZS-P1-4-01A_bin99__1830366.region001	region	1	NAGGN	other	Unknown	Unknown	ZS-P1-4-01A_bin99
ZH-P7A_bin141__801585.region001.gbk_region_1	ZH-P7A_bin141__801585.region001	region	1	NRPS	NRPS	Unknown	Unknown	ZH-P7A_bin141
XM-P1-5-01A_bin64__1173299.region001.gbk_region_1	XM-P1-5-01A_bin64__1173299.region001	region	1	T1PKS.hglE-KS	PKS	Unknown	Unknown	XM-P1-5-01A_bin64
YT-P7-5-01A_bin11__1343691.region001.gbk_region_1	YT-P7-5-01A_bin11__1343691.region001	region	1	terpene	terpene	Unknown	Unknown	YT-P7-5-01A_bin11
QHD-P5-4-01A_bin24__1073864.region001.gbk_region_1	QHD-P5-4-01A_bin24__1073864.region001	region	1	hglE-KS	PKS	Unknown	Unknown	QHD-P5-4-01A_bin24
SY-P3-4-01A_bin92__1868412.region001.gbk_region_1	SY-P3-4-01A_bin92__1868412.region001	region	1	arylpolyene	PKS	Unknown	Unknown	SY-P3-4-01A_bin92
NF-P10-6-01A_bin62__1343256.region001.gbk_region_1	NF-P10-6-01A_bin62__1343256.region001	region	1	terpene	terpene	Unknown	Unknown	NF-P10-6-01A_bin62
SZ-P8-1-01A_bin17__701123.region001.gbk_region_1	SZ-P8-1-01A_bin17__701123.region001	region	1	NRPS	NRPS	Unknown	Unknown	SZ-P8-1-01A_bin17
PT-P9-5-01A_bin88__684788.region001.gbk_region_1	PT-P9-5-01A_bin88__684788.region001	region	1	RiPP-like	RiPP	Unknown	Unknown	PT-P9-5-01A_bin88
WH-P9-1-01A_bin85__2320308.region001.gbk_region_1	WH-P9-1-01A_bin85__2320308.region001	region	1	NRPS-like	NRPS	Unknown	Unknown	WH-P9-1-01A_bin85
YT-P3-2-01A_bin68__1362886.region001.gbk_region_1	YT-P3-2-01A_bin68__1362886.region001	region	1	hglE-KS	PKS	Unknown	Unknown	YT-P3-2-01A_bin68
QD-P7-3-01A_bin8__841762.region001.gbk_region_1	QD-P7-3-01A_bin8__841762.region001	region	1	ectoine	other	Unknown	Unknown	QD-P7-3-01A_bin8
QD-P4-4-01A_bin110__1542456.region001.gbk_region_1	QD-P4-4-01A_bin110__1542456.region001	region	1	ectoine	other	Unknown	Unknown	QD-P4-4-01A_bin110
ZH-P5-1-01A_bin79__1257747.region001.gbk_region_1	ZH-P5-1-01A_bin79__1257747.region001	region	1	NRPS	NRPS	Unknown	Unknown	ZH-P5-1-01A_bin79
ZS-P9-5-01A_bin52__1686064.region001.gbk_region_1	ZS-P9-5-01A_bin52__1686064.region001	region	1	ectoine	other	Unknown	Unknown	ZS-P9-5-01A_bin52
WH-P3-4-01A_bin10__399669.region001.gbk_region_1	WH-P3-4-01A_bin10__399669.region001	region	1	terpene	terpene	Unknown	Unknown	WH-P3-4-01A_bin10
SY-P3-4-01A_bin82__80871.region001.gbk_region_1	SY-P3-4-01A_bin82__80871.region001	region	1	terpene	terpene	Unknown	Unknown	SY-P3-4-01A_bin82
MM-P7-4-01A_bin20__2256712.region001.gbk_region_1	MM-P7-4-01A_bin20__2256712.region001	region	1	NRPS-like	NRPS	Unknown	Unknown	MM-P7-4-01A_bin20
NF-P9-2-01A_bin44__859345.region001.gbk_region_1	NF-P9-2-01A_bin44__859345.region001	region	1	terpene	terpene	Unknown	Unknown	NF-P9-2-01A_bin44
HN-P3-4-01A_bin29__1382262.region002.gbk_region_2	HN-P3-4-01A_bin29__1382262.region002	region	2	NRPS.NRPS-like.T1PKS	NRPS.PKS	Unknown	Unknown	HN-P3-4-01A_bin29
QHD-P3-3-01A_bin65__628381.region001.gbk_region_1	QHD-P3-3-01A_bin65__628381.region001	region	1	NRPS	NRPS	Unknown	Unknown	QHD-P3-3-01A_bin65
YT-P4-4-01A_bin41__983484.region001.gbk_region_1	YT-P4-4-01A_bin41__983484.region001	region	1	hglE-KS	PKS	Unknown	Unknown	YT-P4-4-01A_bin41
HK-P9-4-01A_bin103__2078741.region001.gbk_region_1	HK-P9-4-01A_bin103__2078741.region001	region	1	terpene	terpene	Unknown	Unknown	HK-P9-4-01A_bin103
PT-P10-3-01A_bin26__245414.region001.gbk_region_1	PT-P10-3-01A_bin26__245414.region001	region	1	T3PKS	PKS	Unknown	Unknown	PT-P10-3-01A_bin26
HK-P9-5-01A_bin23__1140379.region001.gbk_region_1	HK-P9-5-01A_bin23__1140379.region001	region	1	terpene	terpene	Unknown	Unknown	HK-P9-5-01A_bin23
SY-P3-1-01A_bin23__927667.region001.gbk_region_1	SY-P3-1-01A_bin23__927667.region001	region	1	NRPS	NRPS	Unknown	Unknown	SY-P3-1-01A_bin23
ZH-P5-2-01A_bin7__746937.region001.gbk_region_1	ZH-P5-2-01A_bin7__746937.region001	region	1	RRE-containing	RiPP	Unknown	Unknown	ZH-P5-2-01A_bin7
QD-P5-3-01A_bin66__2240717.region001.gbk_region_1	QD-P5-3-01A_bin66__2240717.region001	region	1	redox-cofactor	RiPP	Unknown	Unknown	QD-P5-3-01A_bin66
SY-P3-3-01A_bin14__2912987.region001.gbk_region_1	SY-P3-3-01A_bin14__2912987.region001	region	1	nucleoside	other	Unknown	Unknown	SY-P3-3-01A_bin14
ZS-P9-5-01A_bin77__224712.region001.gbk_region_1	ZS-P9-5-01A_bin77__224712.region001	region	1	RiPP-like	RiPP	Unknown	Unknown	ZS-P9-5-01A_bin77
ZH-P6-2-01A_bin29__692538.region001.gbk_region_1	ZH-P6-2-01A_bin29__692538.region001	region	1	RRE-containing	RiPP	Unknown	Unknown	ZH-P6-2-01A_bin29
SY-P7-5-01A_bin76__593313.region001.gbk_region_1	SY-P7-5-01A_bin76__593313.region001	region	1	hglE-KS	PKS	Unknown	Unknown	SY-P7-5-01A_bin76
QHD-P2-4-01A_bin43__1219856.region001.gbk_region_1	QHD-P2-4-01A_bin43__1219856.region001	region	1	NRPS-like	NRPS	Unknown	Unknown	QHD-P2-4-01A_bin43
NF-P3-2-01A_bin66__1773303.region001.gbk_region_1	NF-P3-2-01A_bin66__1773303.region001	region	1	T1PKS	PKS	Unknown	Unknown	NF-P3-2-01A_bin66
SZ-P7-5-01A_bin20__336277.region001.gbk_region_1	SZ-P7-5-01A_bin20__336277.region001	region	1	NRPS-like	NRPS	Unknown	Unknown	SZ-P7-5-01A_bin20
QHD-P3-3-01A_bin94__1905861.region001.gbk_region_1	QHD-P3-3-01A_bin94__1905861.region001	region	1	RiPP-like	RiPP	Unknown	Unknown	QHD-P3-3-01A_bin94
NF-P3-6-01A_bin95__2981797.region001.gbk_region_1	NF-P3-6-01A_bin95__2981797.region001	region	1	NRPS	NRPS	Unknown	Unknown	NF-P3-6-01A_bin95
MM-P8-4-01A_bin39__1913612.region001.gbk_region_1	MM-P8-4-01A_bin39__1913612.region001	region	1	NRPS.NRPS-like.T1PKS	NRPS.PKS	Unknown	Unknown	MM-P8-4-01A_bin39
SZ-P3B_bin3__260079.region001.gbk_region_1	SZ-P3B_bin3__260079.region001	region	1	terpene	terpene	Unknown	Unknown	SZ-P3B_bin3
HK-P1-5-01A_bin4__1011520.region001.gbk_region_1	HK-P1-5-01A_bin4__1011520.region001	region	1	hserlactone	other	Unknown	Unknown	HK-P1-5-01A_bin4
ZH-P8-4-01A_bin131__1243092.region001.gbk_region_1	ZH-P8-4-01A_bin131__1243092.region001	region	1	RRE-containing	RiPP	Unknown	Unknown	ZH-P8-4-01A_bin131
ZS-P5-4-01A_bin54__2071043.region001.gbk_region_1	ZS-P5-4-01A_bin54__2071043.region001	region	1	T1PKS.resorcinol	PKS.other	Unknown	Unknown	ZS-P5-4-01A_bin54
SY-P3-4-01A_bin57__361526.region002.gbk_region_2	SY-P3-4-01A_bin57__361526.region002	region	2	HR-T2PKS	PKS	Unknown	Unknown	SY-P3-4-01A_bin57
YJ-P3-4-01A_bin41__1954231.region001.gbk_region_1	YJ-P3-4-01A_bin41__1954231.region001	region	1	terpene	terpene	Unknown	Unknown	YJ-P3-4-01A_bin41
ZH-P5-1-01A_bin79__2966984.region001.gbk_region_1	ZH-P5-1-01A_bin79__2966984.region001	region	1	ranthipeptide	RiPP	Unknown	Unknown	ZH-P5-1-01A_bin79
NF-P2-6-01A_bin12__1434511.region001.gbk_region_1	NF-P2-6-01A_bin12__1434511.region001	region	1	lanthipeptide-class-iv	RiPP	Unknown	Unknown	NF-P2-6-01A_bin12
YT-P5-4-01A_bin44__755591.region001.gbk_region_1	YT-P5-4-01A_bin44__755591.region001	region	1	RRE-containing	RiPP	Unknown	Unknown	YT-P5-4-01A_bin44
PT-P9-5-01A_bin88__1570838.region001.gbk_region_1	PT-P9-5-01A_bin88__1570838.region001	region	1	terpene	terpene	Unknown	Unknown	PT-P9-5-01A_bin88
DL-P3A_bin59__678551.region001.gbk_region_1	DL-P3A_bin59__678551.region001	region	1	ranthipeptide	RiPP	Unknown	Unknown	DL-P3A_bin59
ZH-P5-5-01A_bin46__1827788.region001.gbk_region_1	ZH-P5-5-01A_bin46__1827788.region001	region	1	RiPP-like	RiPP	Unknown	Unknown	ZH-P5-5-01A_bin46
ZH-P10-5-01A_bin5__661687.region001.gbk_region_1	ZH-P10-5-01A_bin5__661687.region001	region	1	NRPS	NRPS	Unknown	Unknown	ZH-P10-5-01A_bin5
SY-Fe-P3A_bin80__74694.region001.gbk_region_1	SY-Fe-P3A_bin80__74694.region001	region	1	terpene	terpene	Unknown	Unknown	SY-Fe-P3A_bin80
SZ-P1-2-01A_bin6__558847.region001.gbk_region_1	SZ-P1-2-01A_bin6__558847.region001	region	1	terpene	terpene	Unknown	Unknown	SZ-P1-2-01A_bin6
PT-P13B_bin42__9934.region001.gbk_region_1	PT-P13B_bin42__9934.region001	region	1	RiPP-like	RiPP	Unknown	Unknown	PT-P13B_bin42
YT-P1-5-01A_bin117__1178302.region001.gbk_region_1	YT-P1-5-01A_bin117__1178302.region001	region	1	NRPS	NRPS	Unknown	Unknown	YT-P1-5-01A_bin117
WH-P2-2-01A_bin130__3831471.region001.gbk_region_1	WH-P2-2-01A_bin130__3831471.region001	region	1	terpene	terpene	Unknown	Unknown	WH-P2-2-01A_bin130
YT-P7-3-01A_bin132__2597773.region001.gbk_region_1	YT-P7-3-01A_bin132__2597773.region001	region	1	terpene	terpene	Unknown	Unknown	YT-P7-3-01A_bin132
ZH-P10-5-01A_bin168__245793.region001.gbk_region_1	ZH-P10-5-01A_bin168__245793.region001	region	1	terpene	terpene	Unknown	Unknown	ZH-P10-5-01A_bin168
SY-P2-4-01A_bin30__1406034.region001.gbk_region_1	SY-P2-4-01A_bin30__1406034.region001	region	1	butyrolactone	other	Unknown	Unknown	SY-P2-4-01A_bin30
ZH-P9-4-01A_bin85__1979448.region001.gbk_region_1	ZH-P9-4-01A_bin85__1979448.region001	region	1	terpene	terpene	Unknown	Unknown	ZH-P9-4-01A_bin85
BF-P8-2-01A_bin1__1463564.region001.gbk_region_1	BF-P8-2-01A_bin1__1463564.region001	region	1	NRPS	NRPS	Unknown	Unknown	BF-P8-2-01A_bin1
WH-P2-3-01A_bin140__2951065.region001.gbk_region_1	WH-P2-3-01A_bin140__2951065.region001	region	1	NRPS-like	NRPS	Unknown	Unknown	WH-P2-3-01A_bin140
ZH-P5-2-01A_bin99__1291023.region001.gbk_region_1	ZH-P5-2-01A_bin99__1291023.region001	region	1	RiPP-like	RiPP	Unknown	Unknown	ZH-P5-2-01A_bin99
WH-P8-5-01A_bin16__106374.region001.gbk_region_1	WH-P8-5-01A_bin16__106374.region001	region	1	RRE-containing.lassopeptide	RiPP	Unknown	Unknown	WH-P8-5-01A_bin16
XM-P7-4-01A_bin106__763783.region001.gbk_region_1	XM-P7-4-01A_bin106__763783.region001	region	1	NRPS.T1PKS	NRPS.PKS	Unknown	Unknown	XM-P7-4-01A_bin106
BF-P2-5-01A_bin39__875609.region001.gbk_region_1	BF-P2-5-01A_bin39__875609.region001	region	1	NRPS	NRPS	Unknown	Unknown	BF-P2-5-01A_bin39
WH-P4-3-01A_bin6__342881.region001.gbk_region_1	WH-P4-3-01A_bin6__342881.region001	region	1	resorcinol	other	Unknown	Unknown	WH-P4-3-01A_bin6
BF-P8-3-01A_bin7__3303072.region001.gbk_region_1	BF-P8-3-01A_bin7__3303072.region001	region	1	RiPP-like	RiPP	Unknown	Unknown	BF-P8-3-01A_bin7
QD-P5-5-01A_bin56__643125.region001.gbk_region_1	QD-P5-5-01A_bin56__643125.region001	region	1	T3PKS	PKS	Unknown	Unknown	QD-P5-5-01A_bin56
HN-P3-5-01A_bin5__1712747.region001.gbk_region_1	HN-P3-5-01A_bin5__1712747.region001	region	1	NRPS	NRPS	Unknown	Unknown	HN-P3-5-01A_bin5
BF-P6-6-01A_bin4__331380.region001.gbk_region_1	BF-P6-6-01A_bin4__331380.region001	region	1	terpene	terpene	Unknown	Unknown	BF-P6-6-01A_bin4
DL-P8-1-01A_bin164__1509244.region001.gbk_region_1	DL-P8-1-01A_bin164__1509244.region001	region	1	NRPS-like	NRPS	Unknown	Unknown	DL-P8-1-01A_bin164
QHD-P8-1-01A_bin7__268684.region001.gbk_region_1	QHD-P8-1-01A_bin7__268684.region001	region	1	T3PKS	PKS	Unknown	Unknown	QHD-P8-1-01A_bin7
SZ-P3-5-01A_bin41__679907.region001.gbk_region_1	SZ-P3-5-01A_bin41__679907.region001	region	1	hglE-KS	PKS	Unknown	Unknown	SZ-P3-5-01A_bin41
SY-Fe-P3A_bin88__36284.region001.gbk_region_1	SY-Fe-P3A_bin88__36284.region001	region	1	NAPAA	NRPS	Unknown	Unknown	SY-Fe-P3A_bin88
QHD-P11-5-01A_bin18__1303188.region001.gbk_region_1	QHD-P11-5-01A_bin18__1303188.region001	region	1	terpene	terpene	Unknown	Unknown	QHD-P11-5-01A_bin18
XM-P6-3-01A_bin78__169262.region001.gbk_region_1	XM-P6-3-01A_bin78__169262.region001	region	1	RRE-containing	RiPP	Unknown	Unknown	XM-P6-3-01A_bin78
NF-P3-6-01A_bin41__921409.region001.gbk_region_1	NF-P3-6-01A_bin41__921409.region001	region	1	arylpolyene	PKS	Unknown	Unknown	NF-P3-6-01A_bin41
QHD-P11-5-01A_bin18__1313907.region002.gbk_region_2	QHD-P11-5-01A_bin18__1313907.region002	region	2	terpene	terpene	Unknown	Unknown	QHD-P11-5-01A_bin18
WH-P9-5-01A_bin16__1456108.region001.gbk_region_1	WH-P9-5-01A_bin16__1456108.region001	region	1	terpene	terpene	Unknown	Unknown	WH-P9-5-01A_bin16
SY-P1-5-01A_bin4__1090066.region001.gbk_region_1	SY-P1-5-01A_bin4__1090066.region001	region	1	RiPP-like	RiPP	Unknown	Unknown	SY-P1-5-01A_bin4
QD-P1-2-01A_bin15__862790.region001.gbk_region_1	QD-P1-2-01A_bin15__862790.region001	region	1	terpene	terpene	Unknown	Unknown	QD-P1-2-01A_bin15
NF-P10-5-01A_bin57__195128.region001.gbk_region_1	NF-P10-5-01A_bin57__195128.region001	region	1	hglE-KS	PKS	Unknown	Unknown	NF-P10-5-01A_bin57
QD-P7-5-01A_bin25__1758704.region001.gbk_region_1	QD-P7-5-01A_bin25__1758704.region001	region	1	betalactone	other	Unknown	Unknown	QD-P7-5-01A_bin25
XM-P1-3-01A_bin97__2415741.region001.gbk_region_1	XM-P1-3-01A_bin97__2415741.region001	region	1	NRPS-like	NRPS	Unknown	Unknown	XM-P1-3-01A_bin97
YJ-P1-1-01A_bin77__568502.region001.gbk_region_1	YJ-P1-1-01A_bin77__568502.region001	region	1	NRPS	NRPS	Unknown	Unknown	YJ-P1-1-01A_bin77
QHD-P10-4-01A_bin39__517676.region001.gbk_region_1	QHD-P10-4-01A_bin39__517676.region001	region	1	RiPP-like	RiPP	Unknown	Unknown	QHD-P10-4-01A_bin39
HK-P7-3-01A_bin79__938253.region001.gbk_region_1	HK-P7-3-01A_bin79__938253.region001	region	1	hydrogen-cyanide	other	Unknown	Unknown	HK-P7-3-01A_bin79
ZH-P7A_bin116__1984021.region001.gbk_region_1	ZH-P7A_bin116__1984021.region001	region	1	terpene	terpene	Unknown	Unknown	ZH-P7A_bin116
WH-P6-4-01A_bin29__1222454.region001.gbk_region_1	WH-P6-4-01A_bin29__1222454.region001	region	1	arylpolyene	PKS	Unknown	Unknown	WH-P6-4-01A_bin29
ZH-P7A_bin43__402543.region001.gbk_region_1	ZH-P7A_bin43__402543.region001	region	1	terpene	terpene	Unknown	Unknown	ZH-P7A_bin43
QHD-P6-5-01A_bin34__187299.region001.gbk_region_1	QHD-P6-5-01A_bin34__187299.region001	region	1	NRPS-like	NRPS	Unknown	Unknown	QHD-P6-5-01A_bin34
SZ-P1-5-01A_bin67__830208.region001.gbk_region_1	SZ-P1-5-01A_bin67__830208.region001	region	1	terpene	terpene	Unknown	Unknown	SZ-P1-5-01A_bin67
ZH-P5-2-01A_bin209__1885835.region001.gbk_region_1	ZH-P5-2-01A_bin209__1885835.region001	region	1	arylpolyene	PKS	Unknown	Unknown	ZH-P5-2-01A_bin209
YT-P2-5-01A_bin31__547394.region001.gbk_region_1	YT-P2-5-01A_bin31__547394.region001	region	1	RiPP-like	RiPP	Unknown	Unknown	YT-P2-5-01A_bin31
BH-P4-5-01A_bin74__1012446.region001.gbk_region_1	BH-P4-5-01A_bin74__1012446.region001	region	1	terpene	terpene	Unknown	Unknown	BH-P4-5-01A_bin74
XM-P6-4-01A_bin127__1272954.region001.gbk_region_1	XM-P6-4-01A_bin127__1272954.region001	region	1	NRPS	NRPS	Unknown	Unknown	XM-P6-4-01A_bin127
ZH-P9-1-01A_bin69__2876911.region001.gbk_region_1	ZH-P9-1-01A_bin69__2876911.region001	region	1	hserlactone	other	Unknown	Unknown	ZH-P9-1-01A_bin69
YJ-P1B_bin104__722522.region001.gbk_region_1	YJ-P1B_bin104__722522.region001	region	1	acyl_amino_acids	other	Unknown	Unknown	YJ-P1B_bin104
ZH-P2-1-01A_bin61__884316.region001.gbk_region_1	ZH-P2-1-01A_bin61__884316.region001	region	1	NRPS-like	NRPS	Unknown	Unknown	ZH-P2-1-01A_bin61
BF-P8-3-01A_bin80__888906.region001.gbk_region_1	BF-P8-3-01A_bin80__888906.region001	region	1	PUFA.T1PKS	PKS	Unknown	Unknown	BF-P8-3-01A_bin80
QHD-P11-3-01A_bin43__4086134.region001.gbk_region_1	QHD-P11-3-01A_bin43__4086134.region001	region	1	lanthipeptide-class-ii.proteusin	RiPP	Unknown	Unknown	QHD-P11-3-01A_bin43
YT-P2-1-01A_bin94__870282.region001.gbk_region_1	YT-P2-1-01A_bin94__870282.region001	region	1	NRPS	NRPS	Unknown	Unknown	YT-P2-1-01A_bin94
MM-P1-2-01A_bin14__1803764.region001.gbk_region_1	MM-P1-2-01A_bin14__1803764.region001	region	1	NRPS	NRPS	Unknown	Unknown	MM-P1-2-01A_bin14
YT-P7-2-01A_bin6__3420920.region001.gbk_region_1	YT-P7-2-01A_bin6__3420920.region001	region	1	T1PKS.hglE-KS	PKS	Unknown	Unknown	YT-P7-2-01A_bin6
BH-P8-5-01A_bin168__1390653.region001.gbk_region_1	BH-P8-5-01A_bin168__1390653.region001	region	1	terpene	terpene	Unknown	Unknown	BH-P8-5-01A_bin168
ZS-P4-2-01A_bin68__738335.region001.gbk_region_1	ZS-P4-2-01A_bin68__738335.region001	region	1	NRPS	NRPS	Unknown	Unknown	ZS-P4-2-01A_bin68
YT-P3-4-01A_bin66__1515614.region001.gbk_region_1	YT-P3-4-01A_bin66__1515614.region001	region	1	ranthipeptide	RiPP	Unknown	Unknown	YT-P3-4-01A_bin66
SY-P10-5-01A_bin55__1231609.region001.gbk_region_1	SY-P10-5-01A_bin55__1231609.region001	region	1	RiPP-like	RiPP	Unknown	Unknown	SY-P10-5-01A_bin55
SZ-P8-3-01A_bin86__1130845.region001.gbk_region_1	SZ-P8-3-01A_bin86__1130845.region001	region	1	RRE-containing	RiPP	Unknown	Unknown	SZ-P8-3-01A_bin86
YT-P2-4-01A_bin55__512654.region001.gbk_region_1	YT-P2-4-01A_bin55__512654.region001	region	1	arylpolyene	PKS	Unknown	Unknown	YT-P2-4-01A_bin55
SY-P7-5-01A_bin23__1045254.region001.gbk_region_1	SY-P7-5-01A_bin23__1045254.region001	region	1	terpene	terpene	Unknown	Unknown	SY-P7-5-01A_bin23
BF-P10-5-01A_bin104__1002287.region001.gbk_region_1	BF-P10-5-01A_bin104__1002287.region001	region	1	terpene	terpene	Unknown	Unknown	BF-P10-5-01A_bin104
HN-P4-3-01A_bin1__417402.region001.gbk_region_1	HN-P4-3-01A_bin1__417402.region001	region	1	T3PKS	PKS	Unknown	Unknown	HN-P4-3-01A_bin1
ZH-P5-5-01A_bin75__1085461.region001.gbk_region_1	ZH-P5-5-01A_bin75__1085461.region001	region	1	NRPS-like	NRPS	Unknown	Unknown	ZH-P5-5-01A_bin75
QD-P1-5-01A_bin23__243399.region001.gbk_region_1	QD-P1-5-01A_bin23__243399.region001	region	1	terpene	terpene	Unknown	Unknown	QD-P1-5-01A_bin23
SY-P4-5-01A_bin31__173641.region001.gbk_region_1	SY-P4-5-01A_bin31__173641.region001	region	1	NRPS	NRPS	Unknown	Unknown	SY-P4-5-01A_bin31
BF-P3B_bin103__372879.region001.gbk_region_1	BF-P3B_bin103__372879.region001	region	1	terpene	terpene	Unknown	Unknown	BF-P3B_bin103
XM-P1-2-01A_bin7__755072.region001.gbk_region_1	XM-P1-2-01A_bin7__755072.region001	region	1	indole	other	Unknown	Unknown	XM-P1-2-01A_bin7
QD-P5-4-01A_bin88__2554480.region001.gbk_region_1	QD-P5-4-01A_bin88__2554480.region001	region	1	T1PKS	PKS	Unknown	Unknown	QD-P5-4-01A_bin88
ZH-P9-4-01A_bin76__846815.region001.gbk_region_1	ZH-P9-4-01A_bin76__846815.region001	region	1	RRE-containing	RiPP	Unknown	Unknown	ZH-P9-4-01A_bin76
ZH-P5-4-01A_bin96__1823410.region001.gbk_region_1	ZH-P5-4-01A_bin96__1823410.region001	region	1	NRPS.T1PKS	NRPS.PKS	Unknown	Unknown	ZH-P5-4-01A_bin96
DL-P10-5-01A_bin92__696801.region001.gbk_region_1	DL-P10-5-01A_bin92__696801.region001	region	1	NRPS	NRPS	Unknown	Unknown	DL-P10-5-01A_bin92
MM-P9-2-01A_bin29__1481951.region001.gbk_region_1	MM-P9-2-01A_bin29__1481951.region001	region	1	RiPP-like	RiPP	Unknown	Unknown	MM-P9-2-01A_bin29
SZ-P9-5-01A_bin76__114929.region001.gbk_region_1	SZ-P9-5-01A_bin76__114929.region001	region	1	RRE-containing.lassopeptide	RiPP	Unknown	Unknown	SZ-P9-5-01A_bin76
PT-P4-5-01A_bin34__43129.region001.gbk_region_1	PT-P4-5-01A_bin34__43129.region001	region	1	hydrogen-cyanide	other	Unknown	Unknown	PT-P4-5-01A_bin34
BF-P8-4-01A_bin106__202560.region001.gbk_region_1	BF-P8-4-01A_bin106__202560.region001	region	1	RRE-containing	RiPP	Unknown	Unknown	BF-P8-4-01A_bin106
ZS-P7-4-01A_bin99__597541.region001.gbk_region_1	ZS-P7-4-01A_bin99__597541.region001	region	1	RiPP-like	RiPP	Unknown	Unknown	ZS-P7-4-01A_bin99
BF-P2-6-01A_bin27__948047.region001.gbk_region_1	BF-P2-6-01A_bin27__948047.region001	region	1	ranthipeptide	RiPP	Unknown	Unknown	BF-P2-6-01A_bin27
SY-P9-5-01A_bin10__1421654.region001.gbk_region_1	SY-P9-5-01A_bin10__1421654.region001	region	1	T3PKS	PKS	Unknown	Unknown	SY-P9-5-01A_bin10
ZS-P2-4-01A_bin108__353720.region001.gbk_region_1	ZS-P2-4-01A_bin108__353720.region001	region	1	RiPP-like	RiPP	Unknown	Unknown	ZS-P2-4-01A_bin108
BH-P4-5-01A_bin61__382836.region002.gbk_region_2	BH-P4-5-01A_bin61__382836.region002	region	2	lassopeptide	RiPP	Unknown	Unknown	BH-P4-5-01A_bin61
ZS-P5-5-01A_bin102__1609060.region001.gbk_region_1	ZS-P5-5-01A_bin102__1609060.region001	region	1	nucleoside	other	Unknown	Unknown	ZS-P5-5-01A_bin102
WH-P5-1-01A_bin49__1761610.region001.gbk_region_1	WH-P5-1-01A_bin49__1761610.region001	region	1	phosphonate	other	Unknown	Unknown	WH-P5-1-01A_bin49
SZ-P2-2-01A_bin36__2137922.region001.gbk_region_1	SZ-P2-2-01A_bin36__2137922.region001	region	1	NRPS-like	NRPS	Unknown	Unknown	SZ-P2-2-01A_bin36
HN-P6-3-01A_bin9__3398052.region001.gbk_region_1	HN-P6-3-01A_bin9__3398052.region001	region	1	T1PKS	PKS	Unknown	Unknown	HN-P6-3-01A_bin9
WH-P4-3-01A_bin21__1036783.region001.gbk_region_1	WH-P4-3-01A_bin21__1036783.region001	region	1	terpene	terpene	Unknown	Unknown	WH-P4-3-01A_bin21
ZS-P7-4-01A_bin196__3149198.region001.gbk_region_1	ZS-P7-4-01A_bin196__3149198.region001	region	1	T1PKS	PKS	Unknown	Unknown	ZS-P7-4-01A_bin196
ZH-P3-3-01A_bin113__713305.region001.gbk_region_1	ZH-P3-3-01A_bin113__713305.region001	region	1	ranthipeptide	RiPP	Unknown	Unknown	ZH-P3-3-01A_bin113
ZH-P5-4-01A_bin64__975074.region001.gbk_region_1	ZH-P5-4-01A_bin64__975074.region001	region	1	RiPP-like	RiPP	Unknown	Unknown	ZH-P5-4-01A_bin64
MM-P9-5-01A_bin80__2101223.region001.gbk_region_1	MM-P9-5-01A_bin80__2101223.region001	region	1	NRPS-like	NRPS	Unknown	Unknown	MM-P9-5-01A_bin80
ZH-P6-1-01A_bin113__275596.region001.gbk_region_1	ZH-P6-1-01A_bin113__275596.region001	region	1	NRPS.T1PKS	NRPS.PKS	Unknown	Unknown	ZH-P6-1-01A_bin113
WH-P10-3-01A_bin14__2214270.region001.gbk_region_1	WH-P10-3-01A_bin14__2214270.region001	region	1	NRPS	NRPS	Unknown	Unknown	WH-P10-3-01A_bin14
BF-P2-5-01A_bin39__1944506.region001.gbk_region_1	BF-P2-5-01A_bin39__1944506.region001	region	1	NRPS	NRPS	Unknown	Unknown	BF-P2-5-01A_bin39
ZH-P2-5-01A_bin99__1574229.region001.gbk_region_1	ZH-P2-5-01A_bin99__1574229.region001	region	1	NRPS	NRPS	Unknown	Unknown	ZH-P2-5-01A_bin99
BH-P2-4-01A_bin204__497336.region001.gbk_region_1	BH-P2-4-01A_bin204__497336.region001	region	1	NRPS.T1PKS	NRPS.PKS	Unknown	Unknown	BH-P2-4-01A_bin204
SZ-P9-5-01A_bin151__1610878.region001.gbk_region_1	SZ-P9-5-01A_bin151__1610878.region001	region	1	terpene	terpene	Unknown	Unknown	SZ-P9-5-01A_bin151
ZH-P1-2-01A_bin40__1347137.region001.gbk_region_1	ZH-P1-2-01A_bin40__1347137.region001	region	1	T3PKS	PKS	Unknown	Unknown	ZH-P1-2-01A_bin40
BF-P8-3-01A_bin22__795517.region001.gbk_region_1	BF-P8-3-01A_bin22__795517.region001	region	1	RiPP-like	RiPP	Unknown	Unknown	BF-P8-3-01A_bin22
QHD-P6-2-01A_bin28__903682.region001.gbk_region_1	QHD-P6-2-01A_bin28__903682.region001	region	1	T1PKS.hglE-KS	PKS	Unknown	Unknown	QHD-P6-2-01A_bin28
SY-P6-4-01A_bin23__848812.region001.gbk_region_1	SY-P6-4-01A_bin23__848812.region001	region	1	terpene	terpene	Unknown	Unknown	SY-P6-4-01A_bin23
ZH-P4-4-01A_bin52__606843.region001.gbk_region_1	ZH-P4-4-01A_bin52__606843.region001	region	1	acyl_amino_acids	other	Unknown	Unknown	ZH-P4-4-01A_bin52
QHD-P10-5-01A_bin74__927752.region001.gbk_region_1	QHD-P10-5-01A_bin74__927752.region001	region	1	NRPS-like	NRPS	Unknown	Unknown	QHD-P10-5-01A_bin74
BF-P8-6-01A_bin20__1164956.region001.gbk_region_1	BF-P8-6-01A_bin20__1164956.region001	region	1	NAPAA.arylpolyene	NRPS.PKS	Unknown	Unknown	BF-P8-6-01A_bin20
BF-P5-5-01A_bin87__808118.region001.gbk_region_1	BF-P5-5-01A_bin87__808118.region001	region	1	terpene	terpene	Unknown	Unknown	BF-P5-5-01A_bin87
ZS-P9-5-01A_bin86__289392.region001.gbk_region_1	ZS-P9-5-01A_bin86__289392.region001	region	1	terpene	terpene	Unknown	Unknown	ZS-P9-5-01A_bin86
SZ-P3-4-01A_bin84__898071.region001.gbk_region_1	SZ-P3-4-01A_bin84__898071.region001	region	1	ranthipeptide	RiPP	Unknown	Unknown	SZ-P3-4-01A_bin84
DL-P4-5-01A_bin94__26616.region001.gbk_region_1	DL-P4-5-01A_bin94__26616.region001	region	1	terpene	terpene	Unknown	Unknown	DL-P4-5-01A_bin94
ZH-P10-3-01A_bin77__2067199.region001.gbk_region_1	ZH-P10-3-01A_bin77__2067199.region001	region	1	RiPP-like	RiPP	Unknown	Unknown	ZH-P10-3-01A_bin77
YT-P1-5-01A_bin117__212332.region001.gbk_region_1	YT-P1-5-01A_bin117__212332.region001	region	1	NRPS	NRPS	Unknown	Unknown	YT-P1-5-01A_bin117
HN-P6-5-01A_bin2__662856.region001.gbk_region_1	HN-P6-5-01A_bin2__662856.region001	region	1	terpene	terpene	Unknown	Unknown	HN-P6-5-01A_bin2
QHD-P6-5-01A_bin198__96611.region001.gbk_region_1	QHD-P6-5-01A_bin198__96611.region001	region	1	ectoine	other	Unknown	Unknown	QHD-P6-5-01A_bin198
DL-P3-2-01A_bin64__1330877.region001.gbk_region_1	DL-P3-2-01A_bin64__1330877.region001	region	1	arylpolyene	PKS	Unknown	Unknown	DL-P3-2-01A_bin64
SY-P3-5-01A_bin99__1097862.region001.gbk_region_1	SY-P3-5-01A_bin99__1097862.region001	region	1	arylpolyene	PKS	Unknown	Unknown	SY-P3-5-01A_bin99
MM-P5-3-01A_bin18__791636.region001.gbk_region_1	MM-P5-3-01A_bin18__791636.region001	region	1	ranthipeptide	RiPP	Unknown	Unknown	MM-P5-3-01A_bin18
SZ-P2-5-01A_bin12__955836.region001.gbk_region_1	SZ-P2-5-01A_bin12__955836.region001	region	1	RRE-containing	RiPP	Unknown	Unknown	SZ-P2-5-01A_bin12
ZH-P10-5-01A_bin5__630562.region001.gbk_region_1	ZH-P10-5-01A_bin5__630562.region001	region	1	NRPS	NRPS	Unknown	Unknown	ZH-P10-5-01A_bin5
SY-P3-5-01A_bin158__1270549.region001.gbk_region_1	SY-P3-5-01A_bin158__1270549.region001	region	1	terpene	terpene	Unknown	Unknown	SY-P3-5-01A_bin158
XM-P7-2-01A_bin13__2481734.region001.gbk_region_1	XM-P7-2-01A_bin13__2481734.region001	region	1	terpene	terpene	Unknown	Unknown	XM-P7-2-01A_bin13
ZH-P8-3-01A_bin225__1557994.region001.gbk_region_1	ZH-P8-3-01A_bin225__1557994.region001	region	1	acyl_amino_acids	other	Unknown	Unknown	ZH-P8-3-01A_bin225
ZH-P4-5-01A_bin120__949175.region001.gbk_region_1	ZH-P4-5-01A_bin120__949175.region001	region	1	ranthipeptide	RiPP	Unknown	Unknown	ZH-P4-5-01A_bin120
SY-P1-3-01A_bin38__856940.region001.gbk_region_1	SY-P1-3-01A_bin38__856940.region001	region	1	RiPP-like	RiPP	Unknown	Unknown	SY-P1-3-01A_bin38
BH-P8-5-01A_bin56__145340.region001.gbk_region_1	BH-P8-5-01A_bin56__145340.region001	region	1	thioamitides	RiPP	Unknown	Unknown	BH-P8-5-01A_bin56
BF-P2-6-01A_bin58__1652295.region001.gbk_region_1	BF-P2-6-01A_bin58__1652295.region001	region	1	arylpolyene	PKS	Unknown	Unknown	BF-P2-6-01A_bin58
HK-P9-3-01A_bin22__1362608.region001.gbk_region_1	HK-P9-3-01A_bin22__1362608.region001	region	1	terpene	terpene	Unknown	Unknown	HK-P9-3-01A_bin22
BH-P8-4-01A_bin97__996074.region001.gbk_region_1	BH-P8-4-01A_bin97__996074.region001	region	1	terpene	terpene	Unknown	Unknown	BH-P8-4-01A_bin97
XM-P3A_bin11__178268.region001.gbk_region_1	XM-P3A_bin11__178268.region001	region	1	arylpolyene	PKS	Unknown	Unknown	XM-P3A_bin11
ZH-P1-2-01A_bin72__2550455.region001.gbk_region_1	ZH-P1-2-01A_bin72__2550455.region001	region	1	NRPS	NRPS	Unknown	Unknown	ZH-P1-2-01A_bin72
ZS-P8-6-01A_bin125__1825714.region001.gbk_region_1	ZS-P8-6-01A_bin125__1825714.region001	region	1	terpene	terpene	Unknown	Unknown	ZS-P8-6-01A_bin125
BF-P7-1-01A_bin9__1410549.region001.gbk_region_1	BF-P7-1-01A_bin9__1410549.region001	region	1	CDPS	NRPS	Unknown	Unknown	BF-P7-1-01A_bin9
SZ-P9-4-01A_bin82__702068.region001.gbk_region_1	SZ-P9-4-01A_bin82__702068.region001	region	1	NRPS-like	NRPS	Unknown	Unknown	SZ-P9-4-01A_bin82
SY-P3-4-01A_bin4__480339.region001.gbk_region_1	SY-P3-4-01A_bin4__480339.region001	region	1	NRPS	NRPS	Unknown	Unknown	SY-P3-4-01A_bin4
HK-P9-4-01A_bin80__1541561.region001.gbk_region_1	HK-P9-4-01A_bin80__1541561.region001	region	1	RRE-containing	RiPP	Unknown	Unknown	HK-P9-4-01A_bin80
XM-P3-4-01A_bin29__670675.region001.gbk_region_1	XM-P3-4-01A_bin29__670675.region001	region	1	RiPP-like	RiPP	Unknown	Unknown	XM-P3-4-01A_bin29
YT-P7-4-01A_bin106__218876.region001.gbk_region_1	YT-P7-4-01A_bin106__218876.region001	region	1	T3PKS	PKS	Unknown	Unknown	YT-P7-4-01A_bin106
SZ-P5-5-01A_bin137__1833784.region001.gbk_region_1	SZ-P5-5-01A_bin137__1833784.region001	region	1	HR-T2PKS	PKS	Unknown	Unknown	SZ-P5-5-01A_bin137
SZ-P1-4-01A_bin35__47547.region001.gbk_region_1	SZ-P1-4-01A_bin35__47547.region001	region	1	NRPS	NRPS	Unknown	Unknown	SZ-P1-4-01A_bin35
WH-P2-5-01A_bin73__68670.region001.gbk_region_1	WH-P2-5-01A_bin73__68670.region001	region	1	NAGGN	other	Unknown	Unknown	WH-P2-5-01A_bin73
BH-P7-5-01A_bin130__699920.region001.gbk_region_1	BH-P7-5-01A_bin130__699920.region001	region	1	terpene	terpene	Unknown	Unknown	BH-P7-5-01A_bin130
SY-Fe-P3A_bin74__99572.region001.gbk_region_1	SY-Fe-P3A_bin74__99572.region001	region	1	NRPS-like	NRPS	Unknown	Unknown	SY-Fe-P3A_bin74
SZ-P1-3-01A_bin16__356530.region001.gbk_region_1	SZ-P1-3-01A_bin16__356530.region001	region	1	NRPS	NRPS	Unknown	Unknown	SZ-P1-3-01A_bin16
WH-P4-5-01A_bin10__945130.region001.gbk_region_1	WH-P4-5-01A_bin10__945130.region001	region	1	NRPS	NRPS	Unknown	Unknown	WH-P4-5-01A_bin10
MM-P1-3-01A_bin40__2636670.region001.gbk_region_1	MM-P1-3-01A_bin40__2636670.region001	region	1	hglE-KS	PKS	Unknown	Unknown	MM-P1-3-01A_bin40
QHD-P11-5-01A_bin166__1534511.region001.gbk_region_1	QHD-P11-5-01A_bin166__1534511.region001	region	1	NRPS-like	NRPS	Unknown	Unknown	QHD-P11-5-01A_bin166
SY-P1B_bin10__562736.region001.gbk_region_1	SY-P1B_bin10__562736.region001	region	1	T3PKS	PKS	Unknown	Unknown	SY-P1B_bin10
YT-P2-5-01A_bin55__604537.region001.gbk_region_1	YT-P2-5-01A_bin55__604537.region001	region	1	arylpolyene	PKS	Unknown	Unknown	YT-P2-5-01A_bin55
ZH-P2-2-01A_bin190__561418.region001.gbk_region_1	ZH-P2-2-01A_bin190__561418.region001	region	1	NRPS	NRPS	Unknown	Unknown	ZH-P2-2-01A_bin190
PT-P5-5-01A_bin20__1797835.region001.gbk_region_1	PT-P5-5-01A_bin20__1797835.region001	region	1	T1PKS	PKS	Unknown	Unknown	PT-P5-5-01A_bin20
BF-P3-5-01A_bin111__31218.region001.gbk_region_1	BF-P3-5-01A_bin111__31218.region001	region	1	RiPP-like	RiPP	Unknown	Unknown	BF-P3-5-01A_bin111
HK-P3A_bin34__1212825.region001.gbk_region_1	HK-P3A_bin34__1212825.region001	region	1	terpene	terpene	Unknown	Unknown	HK-P3A_bin34
DL-P4-5-01A_bin106__2822033.region001.gbk_region_1	DL-P4-5-01A_bin106__2822033.region001	region	1	NRPS	NRPS	Unknown	Unknown	DL-P4-5-01A_bin106
BH-P4-4-01A_bin134__22417.region001.gbk_region_1	BH-P4-4-01A_bin134__22417.region001	region	1	NRPS.T1PKS	NRPS.PKS	Unknown	Unknown	BH-P4-4-01A_bin134
SY-P3-5-01A_bin15__51522.region001.gbk_region_1	SY-P3-5-01A_bin15__51522.region001	region	1	lassopeptide	RiPP	Unknown	Unknown	SY-P3-5-01A_bin15
NF-P5-6-01A_bin37__1216359.region001.gbk_region_1	NF-P5-6-01A_bin37__1216359.region001	region	1	betalactone	other	Unknown	Unknown	NF-P5-6-01A_bin37
ZH-P7-1-01A_bin125__166549.region001.gbk_region_1	ZH-P7-1-01A_bin125__166549.region001	region	1	NRPS.T1PKS	NRPS.PKS	Unknown	Unknown	ZH-P7-1-01A_bin125
SZ-P8-2-01A_bin6__747970.region002.gbk_region_2	SZ-P8-2-01A_bin6__747970.region002	region	2	ectoine	other	Unknown	Unknown	SZ-P8-2-01A_bin6
ZH-P9-5-01A_bin68__33910.region001.gbk_region_1	ZH-P9-5-01A_bin68__33910.region001	region	1	NRPS-like	NRPS	Unknown	Unknown	ZH-P9-5-01A_bin68
HK-P2-5-01A_bin17__581406.region001.gbk_region_1	HK-P2-5-01A_bin17__581406.region001	region	1	NRPS	NRPS	Unknown	Unknown	HK-P2-5-01A_bin17
BF-P5-5-01A_bin65__704515.region001.gbk_region_1	BF-P5-5-01A_bin65__704515.region001	region	1	terpene	terpene	Unknown	Unknown	BF-P5-5-01A_bin65
BH-P9A_bin40__1629105.region001.gbk_region_1	BH-P9A_bin40__1629105.region001	region	1	PUFA	PKS	Unknown	Unknown	BH-P9A_bin40
YT-P3-1-01A_bin133__210648.region001.gbk_region_1	YT-P3-1-01A_bin133__210648.region001	region	1	NRPS	NRPS	Unknown	Unknown	YT-P3-1-01A_bin133
SZ-P9-5-01A_bin114__214340.region001.gbk_region_1	SZ-P9-5-01A_bin114__214340.region001	region	1	RiPP-like.proteusin	RiPP	Unknown	Unknown	SZ-P9-5-01A_bin114
BH-P1-4-01A_bin43__94456.region001.gbk_region_1	BH-P1-4-01A_bin43__94456.region001	region	1	betalactone	other	Unknown	Unknown	BH-P1-4-01A_bin43
QD-P7B_bin96__174148.region001.gbk_region_1	QD-P7B_bin96__174148.region001	region	1	RiPP-like	RiPP	Unknown	Unknown	QD-P7B_bin96
QD-P7-5-01A_bin139__1511586.region001.gbk_region_1	QD-P7-5-01A_bin139__1511586.region001	region	1	terpene	terpene	Unknown	Unknown	QD-P7-5-01A_bin139
XM-P7-4-01A_bin64__56580.region001.gbk_region_1	XM-P7-4-01A_bin64__56580.region001	region	1	terpene	terpene	Unknown	Unknown	XM-P7-4-01A_bin64
WH-P10-2-01A_bin107__532282.region001.gbk_region_1	WH-P10-2-01A_bin107__532282.region001	region	1	resorcinol	other	Unknown	Unknown	WH-P10-2-01A_bin107
ZH-P2-5-01A_bin23__686537.region001.gbk_region_1	ZH-P2-5-01A_bin23__686537.region001	region	1	RRE-containing	RiPP	Unknown	Unknown	ZH-P2-5-01A_bin23
BH-P2-4-01A_bin145__1223081.region001.gbk_region_1	BH-P2-4-01A_bin145__1223081.region001	region	1	phosphonate	other	Unknown	Unknown	BH-P2-4-01A_bin145
HN-P10-3-01A_bin12__2002315.region001.gbk_region_1	HN-P10-3-01A_bin12__2002315.region001	region	1	ectoine	other	Unknown	Unknown	HN-P10-3-01A_bin12
NF-P10-5-01A_bin47__1870079.region001.gbk_region_1	NF-P10-5-01A_bin47__1870079.region001	region	1	RiPP-like	RiPP	Unknown	Unknown	NF-P10-5-01A_bin47
SY-P1-4-01A_bin35__1923516.region001.gbk_region_1	SY-P1-4-01A_bin35__1923516.region001	region	1	NRPS	NRPS	Unknown	Unknown	SY-P1-4-01A_bin35
SZ-P9-5-01A_bin59__870008.region001.gbk_region_1	SZ-P9-5-01A_bin59__870008.region001	region	1	phosphonate	other	Unknown	Unknown	SZ-P9-5-01A_bin59
QHD-P9-1-01A_bin4__2347360.region001.gbk_region_1	QHD-P9-1-01A_bin4__2347360.region001	region	1	RiPP-like	RiPP	Unknown	Unknown	QHD-P9-1-01A_bin4
YT-P7-2-01A_bin93__56749.region001.gbk_region_1	YT-P7-2-01A_bin93__56749.region001	region	1	crocagin	RiPP	Unknown	Unknown	YT-P7-2-01A_bin93
BH-P2-4-01A_bin125__74676.region001.gbk_region_1	BH-P2-4-01A_bin125__74676.region001	region	1	terpene	terpene	Unknown	Unknown	BH-P2-4-01A_bin125
YT-P2-3-01A_bin90__502486.region001.gbk_region_1	YT-P2-3-01A_bin90__502486.region001	region	1	terpene	terpene	Unknown	Unknown	YT-P2-3-01A_bin90
SY-P6-5-01A_bin75__1065025.region001.gbk_region_1	SY-P6-5-01A_bin75__1065025.region001	region	1	NRPS-like	NRPS	Unknown	Unknown	SY-P6-5-01A_bin75
ZH-P10-5-01A_bin5__1568389.region001.gbk_region_1	ZH-P10-5-01A_bin5__1568389.region001	region	1	NRPS-like	NRPS	Unknown	Unknown	ZH-P10-5-01A_bin5
QD-P8-5-01A_bin45__223609.region001.gbk_region_1	QD-P8-5-01A_bin45__223609.region001	region	1	terpene	terpene	Unknown	Unknown	QD-P8-5-01A_bin45
BH-P5-1-01A_bin15__1584061.region001.gbk_region_1	BH-P5-1-01A_bin15__1584061.region001	region	1	terpene	terpene	Unknown	Unknown	BH-P5-1-01A_bin15
ZH-P10-1-01A_bin19__1406356.region001.gbk_region_1	ZH-P10-1-01A_bin19__1406356.region001	region	1	NRPS	NRPS	Unknown	Unknown	ZH-P10-1-01A_bin19
SZ-P3-4-01A_bin36__1095695.region001.gbk_region_1	SZ-P3-4-01A_bin36__1095695.region001	region	1	RiPP-like	RiPP	Unknown	Unknown	SZ-P3-4-01A_bin36
QD-P9-5-01A_bin90__209530.region001.gbk_region_1	QD-P9-5-01A_bin90__209530.region001	region	1	NI-siderophore	other	Unknown	Unknown	QD-P9-5-01A_bin90
QHD-P3-3-01A_bin94__397222.region001.gbk_region_1	QHD-P3-3-01A_bin94__397222.region001	region	1	RiPP-like	RiPP	Unknown	Unknown	QHD-P3-3-01A_bin94
ZH-P9-1-01A_bin56__947331.region001.gbk_region_1	ZH-P9-1-01A_bin56__947331.region001	region	1	redox-cofactor	RiPP	Unknown	Unknown	ZH-P9-1-01A_bin56
BH-P1-4-01A_bin9__555899.region001.gbk_region_1	BH-P1-4-01A_bin9__555899.region001	region	1	terpene	terpene	Unknown	Unknown	BH-P1-4-01A_bin9
BH-P9A_bin24__2679792.region001.gbk_region_1	BH-P9A_bin24__2679792.region001	region	1	RiPP-like	RiPP	Unknown	Unknown	BH-P9A_bin24
HK-P3A_bin24__2057874.region001.gbk_region_1	HK-P3A_bin24__2057874.region001	region	1	phosphonate	other	Unknown	Unknown	HK-P3A_bin24
ZS-P8-3-01A_bin57__672763.region001.gbk_region_1	ZS-P8-3-01A_bin57__672763.region001	region	1	NRPS	NRPS	Unknown	Unknown	ZS-P8-3-01A_bin57
QHD-P11B_bin84__749871.region001.gbk_region_1	QHD-P11B_bin84__749871.region001	region	1	T1PKS	PKS	Unknown	Unknown	QHD-P11B_bin84
XM-P3-1-01A_bin1__2442059.region001.gbk_region_1	XM-P3-1-01A_bin1__2442059.region001	region	1	NRPS.T1PKS	NRPS.PKS	Unknown	Unknown	XM-P3-1-01A_bin1
XM-P6-1-01A_bin30__565022.region001.gbk_region_1	XM-P6-1-01A_bin30__565022.region001	region	1	T1PKS	PKS	Unknown	Unknown	XM-P6-1-01A_bin30
SY-P1-5-01A_bin4__624001.region001.gbk_region_1	SY-P1-5-01A_bin4__624001.region001	region	1	T3PKS	PKS	Unknown	Unknown	SY-P1-5-01A_bin4
ZS-P8-6-01A_bin47__2137737.region001.gbk_region_1	ZS-P8-6-01A_bin47__2137737.region001	region	1	NRPS	NRPS	Unknown	Unknown	ZS-P8-6-01A_bin47
BH-P10-4-01A_bin46__772692.region001.gbk_region_1	BH-P10-4-01A_bin46__772692.region001	region	1	thioamitides	RiPP	Unknown	Unknown	BH-P10-4-01A_bin46
SZ-P8-2-01A_bin71__451462.region001.gbk_region_1	SZ-P8-2-01A_bin71__451462.region001	region	1	ranthipeptide	RiPP	Unknown	Unknown	SZ-P8-2-01A_bin71
YT-P1-5-01A_bin122__343046.region002.gbk_region_2	YT-P1-5-01A_bin122__343046.region002	region	2	terpene	terpene	Unknown	Unknown	YT-P1-5-01A_bin122
QHD-P10-2-01A_bin135__1615793.region001.gbk_region_1	QHD-P10-2-01A_bin135__1615793.region001	region	1	hglE-KS	PKS	Unknown	Unknown	QHD-P10-2-01A_bin135
HN-P3-5-01A_bin5__802529.region001.gbk_region_1	HN-P3-5-01A_bin5__802529.region001	region	1	NRPS	NRPS	Unknown	Unknown	HN-P3-5-01A_bin5
ZH-P6-5-01A_bin94__833858.region001.gbk_region_1	ZH-P6-5-01A_bin94__833858.region001	region	1	indole	other	Unknown	Unknown	ZH-P6-5-01A_bin94
ZH-P10-3-01A_bin127__382540.region001.gbk_region_1	ZH-P10-3-01A_bin127__382540.region001	region	1	terpene	terpene	Unknown	Unknown	ZH-P10-3-01A_bin127
BH-P2-4-01A_bin68__192078.region001.gbk_region_1	BH-P2-4-01A_bin68__192078.region001	region	1	terpene	terpene	Unknown	Unknown	BH-P2-4-01A_bin68
ZH-P5-2-01A_bin19__930726.region001.gbk_region_1	ZH-P5-2-01A_bin19__930726.region001	region	1	NRPS	NRPS	Unknown	Unknown	ZH-P5-2-01A_bin19
XM-P1-5-01A_bin48__1711298.region001.gbk_region_1	XM-P1-5-01A_bin48__1711298.region001	region	1	T3PKS	PKS	Unknown	Unknown	XM-P1-5-01A_bin48
PT-P13B_bin24__1697.region001.gbk_region_1	PT-P13B_bin24__1697.region001	region	1	arylpolyene	PKS	Unknown	Unknown	PT-P13B_bin24
PT-P8-5-01A_bin132__716487.region001.gbk_region_1	PT-P8-5-01A_bin132__716487.region001	region	1	terpene	terpene	Unknown	Unknown	PT-P8-5-01A_bin132
DL-P8-5-01A_bin25__172747.region001.gbk_region_1	DL-P8-5-01A_bin25__172747.region001	region	1	NI-siderophore	other	Unknown	Unknown	DL-P8-5-01A_bin25
ZH-P5-4-01A_bin53__1428135.region001.gbk_region_1	ZH-P5-4-01A_bin53__1428135.region001	region	1	ectoine	other	Unknown	Unknown	ZH-P5-4-01A_bin53
YT-P3-4-01A_bin160__955583.region001.gbk_region_1	YT-P3-4-01A_bin160__955583.region001	region	1	terpene	terpene	Unknown	Unknown	YT-P3-4-01A_bin160
ZS-P7-4-01A_bin167__3325770.region001.gbk_region_1	ZS-P7-4-01A_bin167__3325770.region001	region	1	terpene	terpene	Unknown	Unknown	ZS-P7-4-01A_bin167
QHD-P8-1-01A_bin58__85326.region001.gbk_region_1	QHD-P8-1-01A_bin58__85326.region001	region	1	betalactone	other	Unknown	Unknown	QHD-P8-1-01A_bin58
QHD-P4-5-01A_bin13__297467.region001.gbk_region_1	QHD-P4-5-01A_bin13__297467.region001	region	1	RiPP-like	RiPP	Unknown	Unknown	QHD-P4-5-01A_bin13
YT-P5-5-01A_bin121__1072232.region001.gbk_region_1	YT-P5-5-01A_bin121__1072232.region001	region	1	ranthipeptide	RiPP	Unknown	Unknown	YT-P5-5-01A_bin121
MM-P1-3-01A_bin1__1128317.region001.gbk_region_1	MM-P1-3-01A_bin1__1128317.region001	region	1	NRPS-like	NRPS	Unknown	Unknown	MM-P1-3-01A_bin1
WH-P9B_bin27__2013381.region001.gbk_region_1	WH-P9B_bin27__2013381.region001	region	1	terpene	terpene	Unknown	Unknown	WH-P9B_bin27
HK-P8-5-01A_bin27__269371.region001.gbk_region_1	HK-P8-5-01A_bin27__269371.region001	region	1	phosphonate	other	Unknown	Unknown	HK-P8-5-01A_bin27
YT-P2-1-01A_bin25__1163290.region001.gbk_region_1	YT-P2-1-01A_bin25__1163290.region001	region	1	microviridin	RiPP	Unknown	Unknown	YT-P2-1-01A_bin25
BH-P10-4-01A_bin25__729703.region001.gbk_region_1	BH-P10-4-01A_bin25__729703.region001	region	1	T3PKS	PKS	Unknown	Unknown	BH-P10-4-01A_bin25
WH-P2-2-01A_bin113__3709837.region001.gbk_region_1	WH-P2-2-01A_bin113__3709837.region001	region	1	terpene	terpene	Unknown	Unknown	WH-P2-2-01A_bin113
MM-P6-5-01A_bin1__225740.region001.gbk_region_1	MM-P6-5-01A_bin1__225740.region001	region	1	NRPS-like	NRPS	Unknown	Unknown	MM-P6-5-01A_bin1
HK-P10-2-01A_bin14__1162953.region001.gbk_region_1	HK-P10-2-01A_bin14__1162953.region001	region	1	hglE-KS	PKS	Unknown	Unknown	HK-P10-2-01A_bin14
SY-P6-5-01A_bin94__444861.region001.gbk_region_1	SY-P6-5-01A_bin94__444861.region001	region	1	NRPS	NRPS	Unknown	Unknown	SY-P6-5-01A_bin94
BH-P4-5-01A_bin23__1009485.region001.gbk_region_1	BH-P4-5-01A_bin23__1009485.region001	region	1	NRPS	NRPS	Unknown	Unknown	BH-P4-5-01A_bin23
SY-P5-5-01A_bin122__297433.region001.gbk_region_1	SY-P5-5-01A_bin122__297433.region001	region	1	T3PKS	PKS	Unknown	Unknown	SY-P5-5-01A_bin122
SY-P6-5-01A_bin79__487707.region001.gbk_region_1	SY-P6-5-01A_bin79__487707.region001	region	1	nucleoside	other	Unknown	Unknown	SY-P6-5-01A_bin79
XM-P1-1-01A_bin1__1083639.region001.gbk_region_1	XM-P1-1-01A_bin1__1083639.region001	region	1	terpene	terpene	Unknown	Unknown	XM-P1-1-01A_bin1
SZ-P9-5-01A_bin7__1502585.region001.gbk_region_1	SZ-P9-5-01A_bin7__1502585.region001	region	1	arylpolyene	PKS	Unknown	Unknown	SZ-P9-5-01A_bin7
ZS-P7-3-01A_bin124__857754.region001.gbk_region_1	ZS-P7-3-01A_bin124__857754.region001	region	1	terpene	terpene	Unknown	Unknown	ZS-P7-3-01A_bin124
NF-P3-6-01A_bin28__2117966.region001.gbk_region_1	NF-P3-6-01A_bin28__2117966.region001	region	1	NRPS	NRPS	Unknown	Unknown	NF-P3-6-01A_bin28
SZ-P2-5-01A_bin96__1826754.region001.gbk_region_1	SZ-P2-5-01A_bin96__1826754.region001	region	1	T3PKS	PKS	Unknown	Unknown	SZ-P2-5-01A_bin96
ZS-P4-2-01A_bin68__941647.region001.gbk_region_1	ZS-P4-2-01A_bin68__941647.region001	region	1	RiPP-like	RiPP	Unknown	Unknown	ZS-P4-2-01A_bin68
YJ-P5-1-01A_bin55__39177.region001.gbk_region_1	YJ-P5-1-01A_bin55__39177.region001	region	1	NAGGN	other	Unknown	Unknown	YJ-P5-1-01A_bin55
SZ-P8-2-01A_bin29__96852.region001.gbk_region_1	SZ-P8-2-01A_bin29__96852.region001	region	1	terpene	terpene	Unknown	Unknown	SZ-P8-2-01A_bin29
DL-P4-5-01A_bin13__332510.region001.gbk_region_1	DL-P4-5-01A_bin13__332510.region001	region	1	RiPP-like	RiPP	Unknown	Unknown	DL-P4-5-01A_bin13
WH-P4-3-01A_bin23__1239822.region001.gbk_region_1	WH-P4-3-01A_bin23__1239822.region001	region	1	T3PKS	PKS	Unknown	Unknown	WH-P4-3-01A_bin23
ZS-P3-4-01A_bin8__15692.region001.gbk_region_1	ZS-P3-4-01A_bin8__15692.region001	region	1	NAGGN	other	Unknown	Unknown	ZS-P3-4-01A_bin8
HN-P7-5-01A_bin2__276012.region001.gbk_region_1	HN-P7-5-01A_bin2__276012.region001	region	1	NRP-metallophore.NRPS	NRPS	Unknown	Unknown	HN-P7-5-01A_bin2
NF-P4-6-01A_bin47__669980.region001.gbk_region_1	NF-P4-6-01A_bin47__669980.region001	region	1	NI-siderophore	other	Unknown	Unknown	NF-P4-6-01A_bin47
SZ-P1-5-01A_bin67__8892.region001.gbk_region_1	SZ-P1-5-01A_bin67__8892.region001	region	1	NRPS-like	NRPS	Unknown	Unknown	SZ-P1-5-01A_bin67
DL-P10-5-01A_bin64__2404527.region001.gbk_region_1	DL-P10-5-01A_bin64__2404527.region001	region	1	lassopeptide	RiPP	Unknown	Unknown	DL-P10-5-01A_bin64
NF-P3-2-01A_bin16__1676927.region001.gbk_region_1	NF-P3-2-01A_bin16__1676927.region001	region	1	NRPS-like	NRPS	Unknown	Unknown	NF-P3-2-01A_bin16
YT-P6-3-01A_bin43__2198281.region001.gbk_region_1	YT-P6-3-01A_bin43__2198281.region001	region	1	arylpolyene	PKS	Unknown	Unknown	YT-P6-3-01A_bin43
BF-P5-2-01A_bin51__3469596.region001.gbk_region_1	BF-P5-2-01A_bin51__3469596.region001	region	1	transAT-PKS-like	PKS	Unknown	Unknown	BF-P5-2-01A_bin51
ZH-P7-4-01A_bin55__1056675.region001.gbk_region_1	ZH-P7-4-01A_bin55__1056675.region001	region	1	NAGGN.RiPP-like	RiPP.other	Unknown	Unknown	ZH-P7-4-01A_bin55
YT-P1-5-01A_bin164__823228.region001.gbk_region_1	YT-P1-5-01A_bin164__823228.region001	region	1	terpene	terpene	Unknown	Unknown	YT-P1-5-01A_bin164
QHD-P6-2-01A_bin20__2644469.region001.gbk_region_1	QHD-P6-2-01A_bin20__2644469.region001	region	1	terpene	terpene	Unknown	Unknown	QHD-P6-2-01A_bin20
XM-P1-2-01A_bin42__2616959.region001.gbk_region_1	XM-P1-2-01A_bin42__2616959.region001	region	1	ranthipeptide	RiPP	Unknown	Unknown	XM-P1-2-01A_bin42
QD-P10-2-01A_bin13__1674946.region001.gbk_region_1	QD-P10-2-01A_bin13__1674946.region001	region	1	RiPP-like	RiPP	Unknown	Unknown	QD-P10-2-01A_bin13
ZH-P10-5-01A_bin5__1025167.region001.gbk_region_1	ZH-P10-5-01A_bin5__1025167.region001	region	1	NRPS	NRPS	Unknown	Unknown	ZH-P10-5-01A_bin5
YT-P2-5-01A_bin109__589671.region001.gbk_region_1	YT-P2-5-01A_bin109__589671.region001	region	1	terpene	terpene	Unknown	Unknown	YT-P2-5-01A_bin109
NF-P2-6-01A_bin9__840861.region001.gbk_region_1	NF-P2-6-01A_bin9__840861.region001	region	1	other	other	Unknown	Unknown	NF-P2-6-01A_bin9
YJ-P5-5-01A_bin42__190478.region001.gbk_region_1	YJ-P5-5-01A_bin42__190478.region001	region	1	RiPP-like	RiPP	Unknown	Unknown	YJ-P5-5-01A_bin42
XM-P7-4-01A_bin49__1640602.region001.gbk_region_1	XM-P7-4-01A_bin49__1640602.region001	region	1	RRE-containing	RiPP	Unknown	Unknown	XM-P7-4-01A_bin49
SZ-P3-4-01A_bin132__1305470.region001.gbk_region_1	SZ-P3-4-01A_bin132__1305470.region001	region	1	RRE-containing	RiPP	Unknown	Unknown	SZ-P3-4-01A_bin132
ZS-P5-5-01A_bin74__621802.region001.gbk_region_1	ZS-P5-5-01A_bin74__621802.region001	region	1	betalactone	other	Unknown	Unknown	ZS-P5-5-01A_bin74
ZH-P10-5-01A_bin144__1007422.region001.gbk_region_1	ZH-P10-5-01A_bin144__1007422.region001	region	1	hydrogen-cyanide	other	Unknown	Unknown	ZH-P10-5-01A_bin144
MM-P5-5-01A_bin31__1300685.region001.gbk_region_1	MM-P5-5-01A_bin31__1300685.region001	region	1	betalactone	other	Unknown	Unknown	MM-P5-5-01A_bin31
NF-P5-6-01A_bin39__472540.region001.gbk_region_1	NF-P5-6-01A_bin39__472540.region001	region	1	arylpolyene	PKS	Unknown	Unknown	NF-P5-6-01A_bin39
ZH-P1-3-01A_bin50__2759181.region001.gbk_region_1	ZH-P1-3-01A_bin50__2759181.region001	region	1	linaridin	RiPP	Unknown	Unknown	ZH-P1-3-01A_bin50
WH-P1-5-01A_bin60__864170.region001.gbk_region_1	WH-P1-5-01A_bin60__864170.region001	region	1	NRPS	NRPS	Unknown	Unknown	WH-P1-5-01A_bin60
BF-P10-1-01A_bin21__285944.region001.gbk_region_1	BF-P10-1-01A_bin21__285944.region001	region	1	cyclic-lactone-autoinducer	RiPP	Unknown	Unknown	BF-P10-1-01A_bin21
ZH-P7A_bin90__728989.region001.gbk_region_1	ZH-P7A_bin90__728989.region001	region	1	terpene	terpene	Unknown	Unknown	ZH-P7A_bin90
WH-P1-5-01A_bin44__378932.region001.gbk_region_1	WH-P1-5-01A_bin44__378932.region001	region	1	terpene	terpene	Unknown	Unknown	WH-P1-5-01A_bin44
ZS-P7-5-01A_bin5__572801.region001.gbk_region_1	ZS-P7-5-01A_bin5__572801.region001	region	1	NRPS-like	NRPS	Unknown	Unknown	ZS-P7-5-01A_bin5
YT-P5-3-01A_bin104__274401.region001.gbk_region_1	YT-P5-3-01A_bin104__274401.region001	region	1	RiPP-like	RiPP	Unknown	Unknown	YT-P5-3-01A_bin104
ZH-P7-1-01A_bin125__1686402.region001.gbk_region_1	ZH-P7-1-01A_bin125__1686402.region001	region	1	RRE-containing	RiPP	Unknown	Unknown	ZH-P7-1-01A_bin125
ZH-P10-5-01A_bin5__1319559.region001.gbk_region_1	ZH-P10-5-01A_bin5__1319559.region001	region	1	LAP	RiPP	Unknown	Unknown	ZH-P10-5-01A_bin5
QD-P5A_bin38__478310.region001.gbk_region_1	QD-P5A_bin38__478310.region001	region	1	terpene	terpene	Unknown	Unknown	QD-P5A_bin38
HK-P8-5-01A_bin6__708961.region001.gbk_region_1	HK-P8-5-01A_bin6__708961.region001	region	1	betalactone	other	Unknown	Unknown	HK-P8-5-01A_bin6
ZH-P1-1-01A_bin82__904436.region001.gbk_region_1	ZH-P1-1-01A_bin82__904436.region001	region	1	betalactone	other	Unknown	Unknown	ZH-P1-1-01A_bin82
XM-P1-2-01A_bin11__2344093.region001.gbk_region_1	XM-P1-2-01A_bin11__2344093.region001	region	1	NRPS-like	NRPS	Unknown	Unknown	XM-P1-2-01A_bin11
WH-P7-4-01A_bin22__1077908.region001.gbk_region_1	WH-P7-4-01A_bin22__1077908.region001	region	1	RRE-containing	RiPP	Unknown	Unknown	WH-P7-4-01A_bin22
SZ-P6-2-01A_bin54__647620.region001.gbk_region_1	SZ-P6-2-01A_bin54__647620.region001	region	1	T3PKS	PKS	Unknown	Unknown	SZ-P6-2-01A_bin54
PT-P9-1-01A_bin44__3086846.region001.gbk_region_1	PT-P9-1-01A_bin44__3086846.region001	region	1	RiPP-like	RiPP	Unknown	Unknown	PT-P9-1-01A_bin44
NF-P3-6-01A_bin41__2476004.region001.gbk_region_1	NF-P3-6-01A_bin41__2476004.region001	region	1	arylpolyene.resorcinol	PKS.other	Unknown	Unknown	NF-P3-6-01A_bin41
SZ-P8-1-01A_bin28__772859.region001.gbk_region_1	SZ-P8-1-01A_bin28__772859.region001	region	1	T1PKS	PKS	Unknown	Unknown	SZ-P8-1-01A_bin28
QHD-P8-3-01A_bin104__226522.region001.gbk_region_1	QHD-P8-3-01A_bin104__226522.region001	region	1	RRE-containing	RiPP	Unknown	Unknown	QHD-P8-3-01A_bin104
SY-P6-5-01A_bin164__1599047.region001.gbk_region_1	SY-P6-5-01A_bin164__1599047.region001	region	1	RRE-containing	RiPP	Unknown	Unknown	SY-P6-5-01A_bin164
WH-P7-5-01A_bin69__365029.region001.gbk_region_1	WH-P7-5-01A_bin69__365029.region001	region	1	HR-T2PKS	PKS	Unknown	Unknown	WH-P7-5-01A_bin69
XM-P7-5-01A_bin80__536390.region001.gbk_region_1	XM-P7-5-01A_bin80__536390.region001	region	1	RiPP-like	RiPP	Unknown	Unknown	XM-P7-5-01A_bin80
ZS-P1A_bin43__25246.region001.gbk_region_1	ZS-P1A_bin43__25246.region001	region	1	RRE-containing	RiPP	Unknown	Unknown	ZS-P1A_bin43
BH-P4-5-01A_bin66__573812.region001.gbk_region_1	BH-P4-5-01A_bin66__573812.region001	region	1	RRE-containing	RiPP	Unknown	Unknown	BH-P4-5-01A_bin66
YT-P4-4-01A_bin88__821539.region001.gbk_region_1	YT-P4-4-01A_bin88__821539.region001	region	1	RiPP-like	RiPP	Unknown	Unknown	YT-P4-4-01A_bin88
YJ-P5-5-01A_bin42__96816.region001.gbk_region_1	YJ-P5-5-01A_bin42__96816.region001	region	1	arylpolyene	PKS	Unknown	Unknown	YJ-P5-5-01A_bin42
SZ-P2-4-01A_bin25__193836.region001.gbk_region_1	SZ-P2-4-01A_bin25__193836.region001	region	1	NRPS-like	NRPS	Unknown	Unknown	SZ-P2-4-01A_bin25
ZH-P5-4-01A_bin48__661013.region001.gbk_region_1	ZH-P5-4-01A_bin48__661013.region001	region	1	hserlactone	other	Unknown	Unknown	ZH-P5-4-01A_bin48
NF-P9-4-01A_bin62__194279.region001.gbk_region_1	NF-P9-4-01A_bin62__194279.region001	region	1	terpene	terpene	Unknown	Unknown	NF-P9-4-01A_bin62
SZ-P2-4-01A_bin25__1998129.region001.gbk_region_1	SZ-P2-4-01A_bin25__1998129.region001	region	1	ranthipeptide	RiPP	Unknown	Unknown	SZ-P2-4-01A_bin25
ZS-P8-6-01A_bin47__1144697.region001.gbk_region_1	ZS-P8-6-01A_bin47__1144697.region001	region	1	NRPS	NRPS	Unknown	Unknown	ZS-P8-6-01A_bin47
ZH-P1-4-01A_bin64__936398.region001.gbk_region_1	ZH-P1-4-01A_bin64__936398.region001	region	1	NRPS-like.hserlactone	NRPS.other	Unknown	Unknown	ZH-P1-4-01A_bin64
SY-P7-1-01A_bin46__3047485.region001.gbk_region_1	SY-P7-1-01A_bin46__3047485.region001	region	1	RRE-containing	RiPP	Unknown	Unknown	SY-P7-1-01A_bin46
MM-P8-4-01A_bin12__747381.region001.gbk_region_1	MM-P8-4-01A_bin12__747381.region001	region	1	arylpolyene	PKS	Unknown	Unknown	MM-P8-4-01A_bin12
XM-P3-5-01A_bin25__1408937.region001.gbk_region_1	XM-P3-5-01A_bin25__1408937.region001	region	1	RRE-containing	RiPP	Unknown	Unknown	XM-P3-5-01A_bin25
YT-P7-3-01A_bin124__1911216.region001.gbk_region_1	YT-P7-3-01A_bin124__1911216.region001	region	1	RiPP-like	RiPP	Unknown	Unknown	YT-P7-3-01A_bin124
HK-P7A_bin38__1000502.region001.gbk_region_1	HK-P7A_bin38__1000502.region001	region	1	T1PKS	PKS	Unknown	Unknown	HK-P7A_bin38
HN-P8-4-01A_bin7__1552193.region001.gbk_region_1	HN-P8-4-01A_bin7__1552193.region001	region	1	resorcinol	other	Unknown	Unknown	HN-P8-4-01A_bin7
QD-P8-5-01A_bin122__940447.region001.gbk_region_1	QD-P8-5-01A_bin122__940447.region001	region	1	RiPP-like	RiPP	Unknown	Unknown	QD-P8-5-01A_bin122
QD-P6-4-01A_bin78__1756298.region001.gbk_region_1	QD-P6-4-01A_bin78__1756298.region001	region	1	NRPS.T1PKS	NRPS.PKS	Unknown	Unknown	QD-P6-4-01A_bin78
HK-P10-4-01A_bin82__1243108.region001.gbk_region_1	HK-P10-4-01A_bin82__1243108.region001	region	1	T3PKS	PKS	Unknown	Unknown	HK-P10-4-01A_bin82
SZ-P2-4-01A_bin13__1963542.region001.gbk_region_1	SZ-P2-4-01A_bin13__1963542.region001	region	1	RiPP-like	RiPP	Unknown	Unknown	SZ-P2-4-01A_bin13
YJ-P4-2-01A_bin64__1590289.region001.gbk_region_1	YJ-P4-2-01A_bin64__1590289.region001	region	1	T3PKS	PKS	Unknown	Unknown	YJ-P4-2-01A_bin64
YT-P5-1-01A_bin117__675473.region001.gbk_region_1	YT-P5-1-01A_bin117__675473.region001	region	1	RiPP-like	RiPP	Unknown	Unknown	YT-P5-1-01A_bin117
SY-P6-5-01A_bin104__519112.region001.gbk_region_1	SY-P6-5-01A_bin104__519112.region001	region	1	terpene	terpene	Unknown	Unknown	SY-P6-5-01A_bin104
WH-P7-5-01A_bin20__1013820.region001.gbk_region_1	WH-P7-5-01A_bin20__1013820.region001	region	1	RRE-containing	RiPP	Unknown	Unknown	WH-P7-5-01A_bin20
QHD-P4-5-01A_bin75__1300590.region001.gbk_region_1	QHD-P4-5-01A_bin75__1300590.region001	region	1	NRPS	NRPS	Unknown	Unknown	QHD-P4-5-01A_bin75
ZS-P2-3-01A_bin39__2081039.region001.gbk_region_1	ZS-P2-3-01A_bin39__2081039.region001	region	1	NRPS.T1PKS	NRPS.PKS	Unknown	Unknown	ZS-P2-3-01A_bin39
MM-P8-4-01A_bin57__432794.region001.gbk_region_1	MM-P8-4-01A_bin57__432794.region001	region	1	NRPS	NRPS	Unknown	Unknown	MM-P8-4-01A_bin57
NF-P4-6-01A_bin12__1449605.region001.gbk_region_1	NF-P4-6-01A_bin12__1449605.region001	region	1	T1PKS	PKS	Unknown	Unknown	NF-P4-6-01A_bin12
SY-P3-4-01A_bin78__963535.region001.gbk_region_1	SY-P3-4-01A_bin78__963535.region001	region	1	betalactone	other	Unknown	Unknown	SY-P3-4-01A_bin78
BF-P2-6-01A_bin8__690733.region001.gbk_region_1	BF-P2-6-01A_bin8__690733.region001	region	1	RRE-containing	RiPP	Unknown	Unknown	BF-P2-6-01A_bin8
ZH-P1-4-01A_bin56__1360728.region001.gbk_region_1	ZH-P1-4-01A_bin56__1360728.region001	region	1	indole	other	Unknown	Unknown	ZH-P1-4-01A_bin56
YT-P3-3-01A_bin25__849725.region001.gbk_region_1	YT-P3-3-01A_bin25__849725.region001	region	1	NRPS	NRPS	Unknown	Unknown	YT-P3-3-01A_bin25
BH-P5-5-01A_bin25__1676825.region001.gbk_region_1	BH-P5-5-01A_bin25__1676825.region001	region	1	T3PKS	PKS	Unknown	Unknown	BH-P5-5-01A_bin25
QHD-P6-5-01A_bin206__1887690.region001.gbk_region_1	QHD-P6-5-01A_bin206__1887690.region001	region	1	NRPS-like	NRPS	Unknown	Unknown	QHD-P6-5-01A_bin206
BH-P5-4-01A_bin170__351527.region001.gbk_region_1	BH-P5-4-01A_bin170__351527.region001	region	1	NRPS	NRPS	Unknown	Unknown	BH-P5-4-01A_bin170
QD-P8-5-01A_bin42__1208959.region001.gbk_region_1	QD-P8-5-01A_bin42__1208959.region001	region	1	betalactone	other	Unknown	Unknown	QD-P8-5-01A_bin42
ZH-P2-3-01A_bin36__625718.region001.gbk_region_1	ZH-P2-3-01A_bin36__625718.region001	region	1	NRPS	NRPS	Unknown	Unknown	ZH-P2-3-01A_bin36
SY-P2-2-01A_bin49__902542.region001.gbk_region_1	SY-P2-2-01A_bin49__902542.region001	region	1	NRPS	NRPS	Unknown	Unknown	SY-P2-2-01A_bin49
ZH-P4-5-01A_bin81__49673.region001.gbk_region_1	ZH-P4-5-01A_bin81__49673.region001	region	1	terpene	terpene	Unknown	Unknown	ZH-P4-5-01A_bin81
ZS-P4-4-01A_bin45__1251381.region001.gbk_region_1	ZS-P4-4-01A_bin45__1251381.region001	region	1	RRE-containing	RiPP	Unknown	Unknown	ZS-P4-4-01A_bin45
ZS-P4-2-01A_bin68__1009114.region001.gbk_region_1	ZS-P4-2-01A_bin68__1009114.region001	region	1	NRPS-like	NRPS	Unknown	Unknown	ZS-P4-2-01A_bin68
DL-P1-4-01A_bin55__737314.region001.gbk_region_1	DL-P1-4-01A_bin55__737314.region001	region	1	phosphonate	other	Unknown	Unknown	DL-P1-4-01A_bin55
HN-P4-5-01A_bin4__369290.region001.gbk_region_1	HN-P4-5-01A_bin4__369290.region001	region	1	NRPS	NRPS	Unknown	Unknown	HN-P4-5-01A_bin4
DL-P7-1-01A_bin50__2905313.region001.gbk_region_1	DL-P7-1-01A_bin50__2905313.region001	region	1	ectoine	other	Unknown	Unknown	DL-P7-1-01A_bin50
MM-P1-5-01A_bin91__2036271.region001.gbk_region_1	MM-P1-5-01A_bin91__2036271.region001	region	1	RiPP-like	RiPP	Unknown	Unknown	MM-P1-5-01A_bin91
ZS-P8-4-01A_bin17__166835.region001.gbk_region_1	ZS-P8-4-01A_bin17__166835.region001	region	1	terpene	terpene	Unknown	Unknown	ZS-P8-4-01A_bin17
QHD-P8-4-01A_bin34__3943271.region001.gbk_region_1	QHD-P8-4-01A_bin34__3943271.region001	region	1	T1PKS	PKS	Unknown	Unknown	QHD-P8-4-01A_bin34
XM-P1-5-01A_bin52__2128388.region001.gbk_region_1	XM-P1-5-01A_bin52__2128388.region001	region	1	NRPS.T1PKS	NRPS.PKS	Unknown	Unknown	XM-P1-5-01A_bin52
ZH-P2-3-01A_bin130__3285956.region001.gbk_region_1	ZH-P2-3-01A_bin130__3285956.region001	region	1	terpene	terpene	Unknown	Unknown	ZH-P2-3-01A_bin130
YT-P3-1-01A_bin35__3255268.region001.gbk_region_1	YT-P3-1-01A_bin35__3255268.region001	region	1	T1PKS	PKS	Unknown	Unknown	YT-P3-1-01A_bin35
BF-P4-4-01A_bin118__2282008.region001.gbk_region_1	BF-P4-4-01A_bin118__2282008.region001	region	1	RRE-containing.lassopeptide.linaridin	RiPP	Unknown	Unknown	BF-P4-4-01A_bin118
DL-P3-2-01A_bin149__2576725.region001.gbk_region_1	DL-P3-2-01A_bin149__2576725.region001	region	1	NRPS	NRPS	Unknown	Unknown	DL-P3-2-01A_bin149
SY-P2-2-01A_bin68__41958.region001.gbk_region_1	SY-P2-2-01A_bin68__41958.region001	region	1	NRPS-like	NRPS	Unknown	Unknown	SY-P2-2-01A_bin68
SZ-P9-5-01A_bin84__301768.region001.gbk_region_1	SZ-P9-5-01A_bin84__301768.region001	region	1	redox-cofactor	RiPP	Unknown	Unknown	SZ-P9-5-01A_bin84
ZH-P9-4-01A_bin30__1892581.region001.gbk_region_1	ZH-P9-4-01A_bin30__1892581.region001	region	1	RiPP-like	RiPP	Unknown	Unknown	ZH-P9-4-01A_bin30
ZS-P10-2-01A_bin12__2510150.region001.gbk_region_1	ZS-P10-2-01A_bin12__2510150.region001	region	1	NRPS-like	NRPS	Unknown	Unknown	ZS-P10-2-01A_bin12
QHD-P9A_bin88__1686401.region001.gbk_region_1	QHD-P9A_bin88__1686401.region001	region	1	terpene	terpene	Unknown	Unknown	QHD-P9A_bin88
BH-P3-4-01A_bin73__1541290.region001.gbk_region_1	BH-P3-4-01A_bin73__1541290.region001	region	1	NRPS-like	NRPS	Unknown	Unknown	BH-P3-4-01A_bin73
XM-P6-4-01A_bin6__1030990.region001.gbk_region_1	XM-P6-4-01A_bin6__1030990.region001	region	1	HR-T2PKS	PKS	Unknown	Unknown	XM-P6-4-01A_bin6
HN-P3-5-01A_bin17__1073510.region002.gbk_region_2	HN-P3-5-01A_bin17__1073510.region002	region	2	RiPP-like	RiPP	Unknown	Unknown	HN-P3-5-01A_bin17
ZH-P5-2-01A_bin233__537947.region001.gbk_region_1	ZH-P5-2-01A_bin233__537947.region001	region	1	lassopeptide	RiPP	Unknown	Unknown	ZH-P5-2-01A_bin233
ZH-P10-3-01A_bin200__723397.region001.gbk_region_1	ZH-P10-3-01A_bin200__723397.region001	region	1	lassopeptide	RiPP	Unknown	Unknown	ZH-P10-3-01A_bin200
NF-P2-6-01A_bin38__687315.region001.gbk_region_1	NF-P2-6-01A_bin38__687315.region001	region	1	T1PKS	PKS	Unknown	Unknown	NF-P2-6-01A_bin38
ZS-P4-4-01A_bin54__386613.region001.gbk_region_1	ZS-P4-4-01A_bin54__386613.region001	region	1	T1PKS	PKS	Unknown	Unknown	ZS-P4-4-01A_bin54
SY-P8-1-01A_bin36__1090367.region001.gbk_region_1	SY-P8-1-01A_bin36__1090367.region001	region	1	RRE-containing.lassopeptide	RiPP	Unknown	Unknown	SY-P8-1-01A_bin36
BH-P2-4-01A_bin66__128005.region001.gbk_region_1	BH-P2-4-01A_bin66__128005.region001	region	1	terpene	terpene	Unknown	Unknown	BH-P2-4-01A_bin66
BH-P7-4-01A_bin126__1281355.region001.gbk_region_1	BH-P7-4-01A_bin126__1281355.region001	region	1	RiPP-like	RiPP	Unknown	Unknown	BH-P7-4-01A_bin126
ZH-P1-4-01A_bin69__80222.region001.gbk_region_1	ZH-P1-4-01A_bin69__80222.region001	region	1	T3PKS	PKS	Unknown	Unknown	ZH-P1-4-01A_bin69
YT-P7-3-01A_bin115__2657017.region001.gbk_region_1	YT-P7-3-01A_bin115__2657017.region001	region	1	hglE-KS	PKS	Unknown	Unknown	YT-P7-3-01A_bin115
ZH-P6-5-01A_bin123__681221.region001.gbk_region_1	ZH-P6-5-01A_bin123__681221.region001	region	1	other	other	Unknown	Unknown	ZH-P6-5-01A_bin123
BF-P2-5-01A_bin39__1224814.region001.gbk_region_1	BF-P2-5-01A_bin39__1224814.region001	region	1	NRPS	NRPS	Unknown	Unknown	BF-P2-5-01A_bin39
ZH-P2-3-01A_bin264__126600.region001.gbk_region_1	ZH-P2-3-01A_bin264__126600.region001	region	1	NRPS-like	NRPS	Unknown	Unknown	ZH-P2-3-01A_bin264
SY-P6-5-01A_bin94__288612.region001.gbk_region_1	SY-P6-5-01A_bin94__288612.region001	region	1	NRPS-like	NRPS	Unknown	Unknown	SY-P6-5-01A_bin94
QHD-P6-5-01A_bin149__1744584.region001.gbk_region_1	QHD-P6-5-01A_bin149__1744584.region001	region	1	NRPS-like.T1PKS	NRPS.PKS	Unknown	Unknown	QHD-P6-5-01A_bin149
BF-P3-6-01A_bin18__186236.region001.gbk_region_1	BF-P3-6-01A_bin18__186236.region001	region	1	RiPP-like	RiPP	Unknown	Unknown	BF-P3-6-01A_bin18
ZH-P6-5-01A_bin42__1251219.region001.gbk_region_1	ZH-P6-5-01A_bin42__1251219.region001	region	1	NRPS	NRPS	Unknown	Unknown	ZH-P6-5-01A_bin42
MM-P5-3-01A_bin51__845548.region001.gbk_region_1	MM-P5-3-01A_bin51__845548.region001	region	1	redox-cofactor	RiPP	Unknown	Unknown	MM-P5-3-01A_bin51
WH-P1-1-01A_bin39__2974515.region001.gbk_region_1	WH-P1-1-01A_bin39__2974515.region001	region	1	resorcinol	other	Unknown	Unknown	WH-P1-1-01A_bin39
BF-P1-4-01A_bin31__1693167.region001.gbk_region_1	BF-P1-4-01A_bin31__1693167.region001	region	1	terpene	terpene	Unknown	Unknown	BF-P1-4-01A_bin31
YT-P2-1-01A_bin49__1709106.region001.gbk_region_1	YT-P2-1-01A_bin49__1709106.region001	region	1	terpene	terpene	Unknown	Unknown	YT-P2-1-01A_bin49
XM-P2-3-01A_bin88__671388.region002.gbk_region_2	XM-P2-3-01A_bin88__671388.region002	region	2	lanthipeptide-class-i	RiPP	Unknown	Unknown	XM-P2-3-01A_bin88
BF-P6-6-01A_bin76__458434.region001.gbk_region_1	BF-P6-6-01A_bin76__458434.region001	region	1	other	other	Unknown	Unknown	BF-P6-6-01A_bin76
ZH-P3-5-01A_bin116__1062154.region001.gbk_region_1	ZH-P3-5-01A_bin116__1062154.region001	region	1	T3PKS	PKS	Unknown	Unknown	ZH-P3-5-01A_bin116
BF-P5-4-01A_bin86__258785.region001.gbk_region_1	BF-P5-4-01A_bin86__258785.region001	region	1	T3PKS	PKS	Unknown	Unknown	BF-P5-4-01A_bin86
NF-P3-6-01A_bin7__1061144.region001.gbk_region_1	NF-P3-6-01A_bin7__1061144.region001	region	1	RRE-containing	RiPP	Unknown	Unknown	NF-P3-6-01A_bin7
SY-P9-5-01A_bin39__138773.region001.gbk_region_1	SY-P9-5-01A_bin39__138773.region001	region	1	terpene	terpene	Unknown	Unknown	SY-P9-5-01A_bin39
QD-P5-3-01A_bin17__2440925.region001.gbk_region_1	QD-P5-3-01A_bin17__2440925.region001	region	1	lassopeptide	RiPP	Unknown	Unknown	QD-P5-3-01A_bin17
ZH-P3-4-01A_bin113__436975.region001.gbk_region_1	ZH-P3-4-01A_bin113__436975.region001	region	1	T1PKS	PKS	Unknown	Unknown	ZH-P3-4-01A_bin113
NF-P9-2-01A_bin32__208627.region001.gbk_region_1	NF-P9-2-01A_bin32__208627.region001	region	1	ectoine	other	Unknown	Unknown	NF-P9-2-01A_bin32
QHD-P5-5-01A_bin21__585093.region001.gbk_region_1	QHD-P5-5-01A_bin21__585093.region001	region	1	NAGGN	other	Unknown	Unknown	QHD-P5-5-01A_bin21
NF-P2-6-01A_bin10__1139301.region001.gbk_region_1	NF-P2-6-01A_bin10__1139301.region001	region	1	lanthipeptide-class-iii	RiPP	Unknown	Unknown	NF-P2-6-01A_bin10
ZS-P6-4-01A_bin60__1666826.region001.gbk_region_1	ZS-P6-4-01A_bin60__1666826.region001	region	1	RiPP-like	RiPP	Unknown	Unknown	ZS-P6-4-01A_bin60
SZ-P8-5-01A_bin4__1243534.region001.gbk_region_1	SZ-P8-5-01A_bin4__1243534.region001	region	1	RiPP-like	RiPP	Unknown	Unknown	SZ-P8-5-01A_bin4
SZ-P9-4-01A_bin74__1135845.region001.gbk_region_1	SZ-P9-4-01A_bin74__1135845.region001	region	1	lanthipeptide-class-iv	RiPP	Unknown	Unknown	SZ-P9-4-01A_bin74
QD-P1-5-01A_bin23__415106.region001.gbk_region_1	QD-P1-5-01A_bin23__415106.region001	region	1	NRPS	NRPS	Unknown	Unknown	QD-P1-5-01A_bin23
DL-P7-4-01A_bin87__1687061.region001.gbk_region_1	DL-P7-4-01A_bin87__1687061.region001	region	1	RiPP-like	RiPP	Unknown	Unknown	DL-P7-4-01A_bin87
BH-P9-4-01A_bin71__2590134.region001.gbk_region_1	BH-P9-4-01A_bin71__2590134.region001	region	1	RRE-containing	RiPP	Unknown	Unknown	BH-P9-4-01A_bin71
SZ-P7-5-01A_bin74__551603.region001.gbk_region_1	SZ-P7-5-01A_bin74__551603.region001	region	1	NRPS	NRPS	Unknown	Unknown	SZ-P7-5-01A_bin74
HN-P5B_bin8__2279482.region001.gbk_region_1	HN-P5B_bin8__2279482.region001	region	1	NRPS	NRPS	Unknown	Unknown	HN-P5B_bin8
MM-P1-2-01A_bin14__2199730.region001.gbk_region_1	MM-P1-2-01A_bin14__2199730.region001	region	1	terpene	terpene	Unknown	Unknown	MM-P1-2-01A_bin14
SY-P4-5-01A_bin31__1558990.region001.gbk_region_1	SY-P4-5-01A_bin31__1558990.region001	region	1	terpene	terpene	Unknown	Unknown	SY-P4-5-01A_bin31
YT-P4-5-01A_bin69__912218.region001.gbk_region_1	YT-P4-5-01A_bin69__912218.region001	region	1	RRE-containing.lassopeptide	RiPP	Unknown	Unknown	YT-P4-5-01A_bin69
QHD-P4-1-01A_bin24__543550.region001.gbk_region_1	QHD-P4-1-01A_bin24__543550.region001	region	1	hydrogen-cyanide	other	Unknown	Unknown	QHD-P4-1-01A_bin24
QHD-P9-5-01A_bin99__924634.region001.gbk_region_1	QHD-P9-5-01A_bin99__924634.region001	region	1	NRPS-like	NRPS	Unknown	Unknown	QHD-P9-5-01A_bin99
WH-P6-5-01A_bin42__361381.region001.gbk_region_1	WH-P6-5-01A_bin42__361381.region001	region	1	RRE-containing	RiPP	Unknown	Unknown	WH-P6-5-01A_bin42
YJ-P8-4-01A_bin20__2591465.region001.gbk_region_1	YJ-P8-4-01A_bin20__2591465.region001	region	1	RRE-containing	RiPP	Unknown	Unknown	YJ-P8-4-01A_bin20
SY-P3-5-01A_bin170__1080814.region001.gbk_region_1	SY-P3-5-01A_bin170__1080814.region001	region	1	NRPS-like	NRPS	Unknown	Unknown	SY-P3-5-01A_bin170
BH-P5-1-01A_bin8__538141.region001.gbk_region_1	BH-P5-1-01A_bin8__538141.region001	region	1	resorcinol	other	Unknown	Unknown	BH-P5-1-01A_bin8
YT-P2-4-01A_bin1__1759073.region001.gbk_region_1	YT-P2-4-01A_bin1__1759073.region001	region	1	NRPS-like	NRPS	Unknown	Unknown	YT-P2-4-01A_bin1
SZ-P10-2-01A_bin61__323801.region001.gbk_region_1	SZ-P10-2-01A_bin61__323801.region001	region	1	NRPS.T1PKS	NRPS.PKS	Unknown	Unknown	SZ-P10-2-01A_bin61
BF-P4-6-01A_bin49__986118.region001.gbk_region_1	BF-P4-6-01A_bin49__986118.region001	region	1	RiPP-like	RiPP	Unknown	Unknown	BF-P4-6-01A_bin49
DL-P3-2-01A_bin35__1211132.region001.gbk_region_1	DL-P3-2-01A_bin35__1211132.region001	region	1	terpene	terpene	Unknown	Unknown	DL-P3-2-01A_bin35
SZ-P3-4-01A_bin158__1070257.region001.gbk_region_1	SZ-P3-4-01A_bin158__1070257.region001	region	1	T1PKS	PKS	Unknown	Unknown	SZ-P3-4-01A_bin158
ZH-P8-3-01A_bin225__398746.region001.gbk_region_1	ZH-P8-3-01A_bin225__398746.region001	region	1	NRPS-like	NRPS	Unknown	Unknown	ZH-P8-3-01A_bin225
SY-P6-5-01A_bin94__2140974.region001.gbk_region_1	SY-P6-5-01A_bin94__2140974.region001	region	1	NRPS	NRPS	Unknown	Unknown	SY-P6-5-01A_bin94
QHD-P6-5-01A_bin138__1026238.region001.gbk_region_1	QHD-P6-5-01A_bin138__1026238.region001	region	1	RRE-containing	RiPP	Unknown	Unknown	QHD-P6-5-01A_bin138
ZH-P9-3-01A_bin172__805871.region001.gbk_region_1	ZH-P9-3-01A_bin172__805871.region001	region	1	RiPP-like	RiPP	Unknown	Unknown	ZH-P9-3-01A_bin172
HK-P5B_bin1__2848310.region001.gbk_region_1	HK-P5B_bin1__2848310.region001	region	1	NRPS.T1PKS	NRPS.PKS	Unknown	Unknown	HK-P5B_bin1
ZH-P1-4-01A_bin17__33204.region001.gbk_region_1	ZH-P1-4-01A_bin17__33204.region001	region	1	NRPS	NRPS	Unknown	Unknown	ZH-P1-4-01A_bin17
NF-P3-6-01A_bin5__1683040.region001.gbk_region_1	NF-P3-6-01A_bin5__1683040.region001	region	1	terpene	terpene	Unknown	Unknown	NF-P3-6-01A_bin5
YT-P4-1-01A_bin70__59421.region001.gbk_region_1	YT-P4-1-01A_bin70__59421.region001	region	1	NRPS-like	NRPS	Unknown	Unknown	YT-P4-1-01A_bin70
QD-P4-1-03A_bin1__465290.region001.gbk_region_1	QD-P4-1-03A_bin1__465290.region001	region	1	T3PKS	PKS	Unknown	Unknown	QD-P4-1-03A_bin1
BF-P4-6-01A_bin73__110821.region001.gbk_region_1	BF-P4-6-01A_bin73__110821.region001	region	1	NRPS	NRPS	Unknown	Unknown	BF-P4-6-01A_bin73
QD-P1-2-01A_bin24__3425363.region002.gbk_region_2	QD-P1-2-01A_bin24__3425363.region002	region	2	NRPS-like	NRPS	Unknown	Unknown	QD-P1-2-01A_bin24
NF-P3-6-01A_bin42__953753.region001.gbk_region_1	NF-P3-6-01A_bin42__953753.region001	region	1	indole	other	Unknown	Unknown	NF-P3-6-01A_bin42
BH-Fe-02A_bin30__1104192.region001.gbk_region_1	BH-Fe-02A_bin30__1104192.region001	region	1	RiPP-like	RiPP	Unknown	Unknown	BH-Fe-02A_bin30
ZS-P9-5-01A_bin99__585078.region001.gbk_region_1	ZS-P9-5-01A_bin99__585078.region001	region	1	terpene	terpene	Unknown	Unknown	ZS-P9-5-01A_bin99
ZS-P1-2-01A_bin33__1323188.region001.gbk_region_1	ZS-P1-2-01A_bin33__1323188.region001	region	1	NRPS	NRPS	Unknown	Unknown	ZS-P1-2-01A_bin33
ZH-P4-5-01A_bin29__364092.region001.gbk_region_1	ZH-P4-5-01A_bin29__364092.region001	region	1	terpene	terpene	Unknown	Unknown	ZH-P4-5-01A_bin29
ZH-P7-1-01A_bin78__536844.region001.gbk_region_1	ZH-P7-1-01A_bin78__536844.region001	region	1	NRPS-like.arylpolyene	NRPS.PKS	Unknown	Unknown	ZH-P7-1-01A_bin78
SY-P7-5-01A_bin8__120002.region001.gbk_region_1	SY-P7-5-01A_bin8__120002.region001	region	1	arylpolyene	PKS	Unknown	Unknown	SY-P7-5-01A_bin8
HK-P8-5-01A_bin45__1166905.region001.gbk_region_1	HK-P8-5-01A_bin45__1166905.region001	region	1	RiPP-like	RiPP	Unknown	Unknown	HK-P8-5-01A_bin45
ZH-P1-2-01A_bin69__1050384.region001.gbk_region_1	ZH-P1-2-01A_bin69__1050384.region001	region	1	NRPS-like	NRPS	Unknown	Unknown	ZH-P1-2-01A_bin69
NF-P1B_bin56__1308912.region001.gbk_region_1	NF-P1B_bin56__1308912.region001	region	1	terpene	terpene	Unknown	Unknown	NF-P1B_bin56
YT-P6-3-01A_bin43__1218490.region001.gbk_region_1	YT-P6-3-01A_bin43__1218490.region001	region	1	RRE-containing	RiPP	Unknown	Unknown	YT-P6-3-01A_bin43
ZH-P7-4-01A_bin121__1575516.region001.gbk_region_1	ZH-P7-4-01A_bin121__1575516.region001	region	1	T3PKS	PKS	Unknown	Unknown	ZH-P7-4-01A_bin121
HK-P5B_bin9__11455.region001.gbk_region_1	HK-P5B_bin9__11455.region001	region	1	terpene	terpene	Unknown	Unknown	HK-P5B_bin9
XM-P6-4-01A_bin30__1161915.region001.gbk_region_1	XM-P6-4-01A_bin30__1161915.region001	region	1	arylpolyene	PKS	Unknown	Unknown	XM-P6-4-01A_bin30
ZH-P6-1-01A_bin69__1900459.region001.gbk_region_1	ZH-P6-1-01A_bin69__1900459.region001	region	1	terpene	terpene	Unknown	Unknown	ZH-P6-1-01A_bin69
WH-P2-3-01A_bin148__742167.region001.gbk_region_1	WH-P2-3-01A_bin148__742167.region001	region	1	phosphonate	other	Unknown	Unknown	WH-P2-3-01A_bin148
NF-P9-5-01A_bin16__989917.region001.gbk_region_1	NF-P9-5-01A_bin16__989917.region001	region	1	NAGGN	other	Unknown	Unknown	NF-P9-5-01A_bin16
YJ-P10-1-01A_bin16__313780.region001.gbk_region_1	YJ-P10-1-01A_bin16__313780.region001	region	1	terpene	terpene	Unknown	Unknown	YJ-P10-1-01A_bin16
PT-P13-5-01A_bin56__2416904.region001.gbk_region_1	PT-P13-5-01A_bin56__2416904.region001	region	1	NRPS	NRPS	Unknown	Unknown	PT-P13-5-01A_bin56
BH-P5-1-01A_bin21__1960685.region001.gbk_region_1	BH-P5-1-01A_bin21__1960685.region001	region	1	NRPS-like	NRPS	Unknown	Unknown	BH-P5-1-01A_bin21
YJ-P5-4-01A_bin78__6946.region001.gbk_region_1	YJ-P5-4-01A_bin78__6946.region001	region	1	arylpolyene	PKS	Unknown	Unknown	YJ-P5-4-01A_bin78
SZ-P3B_bin69__747220.region002.gbk_region_2	SZ-P3B_bin69__747220.region002	region	2	NRPS-like.T1PKS	NRPS.PKS	Unknown	Unknown	SZ-P3B_bin69
BH-P1-4-01A_bin43__723442.region001.gbk_region_1	BH-P1-4-01A_bin43__723442.region001	region	1	phenazine	other	Unknown	Unknown	BH-P1-4-01A_bin43
DL-P2-2-01A_bin107__1831361.region001.gbk_region_1	DL-P2-2-01A_bin107__1831361.region001	region	1	T1PKS	PKS	Unknown	Unknown	DL-P2-2-01A_bin107
PT-P5-5-01A_bin56__955720.region001.gbk_region_1	PT-P5-5-01A_bin56__955720.region001	region	1	terpene	terpene	Unknown	Unknown	PT-P5-5-01A_bin56
HK-P5-3-01A_bin5__677544.region001.gbk_region_1	HK-P5-3-01A_bin5__677544.region001	region	1	ranthipeptide	RiPP	Unknown	Unknown	HK-P5-3-01A_bin5
BH-P9-4-01A_bin92__2579459.region001.gbk_region_1	BH-P9-4-01A_bin92__2579459.region001	region	1	NRPS-like	NRPS	Unknown	Unknown	BH-P9-4-01A_bin92
ZS-P1-1-01A_bin49__827490.region001.gbk_region_1	ZS-P1-1-01A_bin49__827490.region001	region	1	RiPP-like	RiPP	Unknown	Unknown	ZS-P1-1-01A_bin49
ZS-P8-5-01A_bin58__1862205.region001.gbk_region_1	ZS-P8-5-01A_bin58__1862205.region001	region	1	terpene	terpene	Unknown	Unknown	ZS-P8-5-01A_bin58
SY-P3-5-01A_bin149__325231.region001.gbk_region_1	SY-P3-5-01A_bin149__325231.region001	region	1	T3PKS	PKS	Unknown	Unknown	SY-P3-5-01A_bin149
ZS-P10-1-01A_bin59__1566100.region001.gbk_region_1	ZS-P10-1-01A_bin59__1566100.region001	region	1	NRPS.phosphonate	NRPS.other	Unknown	Unknown	ZS-P10-1-01A_bin59
SZ-P7-2-01A_bin108__604537.region001.gbk_region_1	SZ-P7-2-01A_bin108__604537.region001	region	1	hydrogen-cyanide	other	Unknown	Unknown	SZ-P7-2-01A_bin108
ZH-P7-1-01A_bin37__75425.region001.gbk_region_1	ZH-P7-1-01A_bin37__75425.region001	region	1	NRPS	NRPS	Unknown	Unknown	ZH-P7-1-01A_bin37
ZH-P7-5-01A_bin45__82852.region001.gbk_region_1	ZH-P7-5-01A_bin45__82852.region001	region	1	NRPS-like	NRPS	Unknown	Unknown	ZH-P7-5-01A_bin45
ZS-P5-5-01A_bin17__975278.region001.gbk_region_1	ZS-P5-5-01A_bin17__975278.region001	region	1	T1PKS	PKS	Unknown	Unknown	ZS-P5-5-01A_bin17
ZH-P9-3-01A_bin24__381225.region001.gbk_region_1	ZH-P9-3-01A_bin24__381225.region001	region	1	terpene	terpene	Unknown	Unknown	ZH-P9-3-01A_bin24
WH-P9B_bin36__639662.region001.gbk_region_1	WH-P9B_bin36__639662.region001	region	1	hydrogen-cyanide	other	Unknown	Unknown	WH-P9B_bin36
MM-P3-4-01A_bin45__436545.region001.gbk_region_1	MM-P3-4-01A_bin45__436545.region001	region	1	T1PKS	PKS	Unknown	Unknown	MM-P3-4-01A_bin45
NF-P3-4-01A_bin7__1465226.region001.gbk_region_1	NF-P3-4-01A_bin7__1465226.region001	region	1	arylpolyene	PKS	Unknown	Unknown	NF-P3-4-01A_bin7
MM-P5-3-01A_bin24__50909.region001.gbk_region_1	MM-P5-3-01A_bin24__50909.region001	region	1	LAP	RiPP	Unknown	Unknown	MM-P5-3-01A_bin24
SY-P8-5-01A_bin45__1550228.region001.gbk_region_1	SY-P8-5-01A_bin45__1550228.region001	region	1	terpene	terpene	Unknown	Unknown	SY-P8-5-01A_bin45
SZ-P4-2-01A_bin11__806001.region001.gbk_region_1	SZ-P4-2-01A_bin11__806001.region001	region	1	terpene	terpene	Unknown	Unknown	SZ-P4-2-01A_bin11
ZS-P7-4-01A_bin203__2299403.region001.gbk_region_1	ZS-P7-4-01A_bin203__2299403.region001	region	1	T1PKS	PKS	Unknown	Unknown	ZS-P7-4-01A_bin203
DL-P3-2-01A_bin79__1661671.region001.gbk_region_1	DL-P3-2-01A_bin79__1661671.region001	region	1	NRPS-like	NRPS	Unknown	Unknown	DL-P3-2-01A_bin79
HN-P5-5-01A_bin30__1341944.region001.gbk_region_1	HN-P5-5-01A_bin30__1341944.region001	region	1	T3PKS	PKS	Unknown	Unknown	HN-P5-5-01A_bin30
SY-P2-3-01A_bin42__1596445.region001.gbk_region_1	SY-P2-3-01A_bin42__1596445.region001	region	1	RiPP-like	RiPP	Unknown	Unknown	SY-P2-3-01A_bin42
XM-P5-1-01A_bin46__1409340.region001.gbk_region_1	XM-P5-1-01A_bin46__1409340.region001	region	1	T3PKS	PKS	Unknown	Unknown	XM-P5-1-01A_bin46
SY-P9B_bin75__667241.region001.gbk_region_1	SY-P9B_bin75__667241.region001	region	1	NRPS-like	NRPS	Unknown	Unknown	SY-P9B_bin75
HK-P1-1-01A_bin12__2242793.region001.gbk_region_1	HK-P1-1-01A_bin12__2242793.region001	region	1	NRPS	NRPS	Unknown	Unknown	HK-P1-1-01A_bin12
ZH-P6-4-01A_bin33__547597.region001.gbk_region_1	ZH-P6-4-01A_bin33__547597.region001	region	1	NRPS	NRPS	Unknown	Unknown	ZH-P6-4-01A_bin33
SY-P1-3-01A_bin15__1959493.region001.gbk_region_1	SY-P1-3-01A_bin15__1959493.region001	region	1	T3PKS	PKS	Unknown	Unknown	SY-P1-3-01A_bin15
PT-P9-5-01A_bin85__1374990.region001.gbk_region_1	PT-P9-5-01A_bin85__1374990.region001	region	1	RRE-containing.lassopeptide	RiPP	Unknown	Unknown	PT-P9-5-01A_bin85
MM-P6-5-01A_bin87__744798.region001.gbk_region_1	MM-P6-5-01A_bin87__744798.region001	region	1	NRPS-like	NRPS	Unknown	Unknown	MM-P6-5-01A_bin87
SZ-P2-2-01A_bin18__526479.region001.gbk_region_1	SZ-P2-2-01A_bin18__526479.region001	region	1	lassopeptide	RiPP	Unknown	Unknown	SZ-P2-2-01A_bin18
SY-P10-5-01A_bin117__1533694.region001.gbk_region_1	SY-P10-5-01A_bin117__1533694.region001	region	1	lassopeptide	RiPP	Unknown	Unknown	SY-P10-5-01A_bin117
BH-P5-4-01A_bin36__1741102.region001.gbk_region_1	BH-P5-4-01A_bin36__1741102.region001	region	1	NRPS-like	NRPS	Unknown	Unknown	BH-P5-4-01A_bin36
XM-P2-5-01A_bin72__690176.region001.gbk_region_1	XM-P2-5-01A_bin72__690176.region001	region	1	RRE-containing	RiPP	Unknown	Unknown	XM-P2-5-01A_bin72
SY-P4-5-01A_bin27__2341678.region001.gbk_region_1	SY-P4-5-01A_bin27__2341678.region001	region	1	RiPP-like	RiPP	Unknown	Unknown	SY-P4-5-01A_bin27
YT-P7-5-01A_bin11__959937.region001.gbk_region_1	YT-P7-5-01A_bin11__959937.region001	region	1	RiPP-like	RiPP	Unknown	Unknown	YT-P7-5-01A_bin11
MM-P8-5-01A_bin14__1836249.region001.gbk_region_1	MM-P8-5-01A_bin14__1836249.region001	region	1	RRE-containing	RiPP	Unknown	Unknown	MM-P8-5-01A_bin14
QHD-P2-2-01A_bin54__628877.region001.gbk_region_1	QHD-P2-2-01A_bin54__628877.region001	region	1	hydrogen-cyanide	other	Unknown	Unknown	QHD-P2-2-01A_bin54
QD-P6-5-01A_bin64__31764.region001.gbk_region_1	QD-P6-5-01A_bin64__31764.region001	region	1	RiPP-like	RiPP	Unknown	Unknown	QD-P6-5-01A_bin64
XM-P6-1-01A_bin99__2347947.region001.gbk_region_1	XM-P6-1-01A_bin99__2347947.region001	region	1	terpene	terpene	Unknown	Unknown	XM-P6-1-01A_bin99
DL-P3-5-01A_bin62__223372.region001.gbk_region_1	DL-P3-5-01A_bin62__223372.region001	region	1	NRPS	NRPS	Unknown	Unknown	DL-P3-5-01A_bin62
XM-P1B_bin107__1616559.region001.gbk_region_1	XM-P1B_bin107__1616559.region001	region	1	NRPS	NRPS	Unknown	Unknown	XM-P1B_bin107
ZH-P6-3-01A_bin80__1784844.region001.gbk_region_1	ZH-P6-3-01A_bin80__1784844.region001	region	1	RiPP-like	RiPP	Unknown	Unknown	ZH-P6-3-01A_bin80
SY-P9-5-01A_bin33__676633.region001.gbk_region_1	SY-P9-5-01A_bin33__676633.region001	region	1	terpene	terpene	Unknown	Unknown	SY-P9-5-01A_bin33
QHD-P6-2-01A_bin18__840497.region001.gbk_region_1	QHD-P6-2-01A_bin18__840497.region001	region	1	ranthipeptide	RiPP	Unknown	Unknown	QHD-P6-2-01A_bin18
ZH-P7-3-01A_bin1__547192.region001.gbk_region_1	ZH-P7-3-01A_bin1__547192.region001	region	1	RRE-containing	RiPP	Unknown	Unknown	ZH-P7-3-01A_bin1
BF-P6-2-01A_bin56__3922782.region001.gbk_region_1	BF-P6-2-01A_bin56__3922782.region001	region	1	terpene	terpene	Unknown	Unknown	BF-P6-2-01A_bin56
XM-P1-2-01A_bin14__50064.region001.gbk_region_1	XM-P1-2-01A_bin14__50064.region001	region	1	NRPS	NRPS	Unknown	Unknown	XM-P1-2-01A_bin14
HK-P8-5-01A_bin49__1988820.region001.gbk_region_1	HK-P8-5-01A_bin49__1988820.region001	region	1	hydrogen-cyanide	other	Unknown	Unknown	HK-P8-5-01A_bin49
ZS-P10-5-01A_bin35__2640084.region001.gbk_region_1	ZS-P10-5-01A_bin35__2640084.region001	region	1	NRPS-like	NRPS	Unknown	Unknown	ZS-P10-5-01A_bin35
MM-P9-5-01A_bin19__477086.region001.gbk_region_1	MM-P9-5-01A_bin19__477086.region001	region	1	NRPS-like	NRPS	Unknown	Unknown	MM-P9-5-01A_bin19
ZS-P5-5-01A_bin114__251586.region001.gbk_region_1	ZS-P5-5-01A_bin114__251586.region001	region	1	terpene	terpene	Unknown	Unknown	ZS-P5-5-01A_bin114
NF-P5-4-01A_bin17__431111.region001.gbk_region_1	NF-P5-4-01A_bin17__431111.region001	region	1	terpene	terpene	Unknown	Unknown	NF-P5-4-01A_bin17
ZH-P3-2-01A_bin22__575989.region001.gbk_region_1	ZH-P3-2-01A_bin22__575989.region001	region	1	hserlactone.lassopeptide	RiPP.other	Unknown	Unknown	ZH-P3-2-01A_bin22
BH-P1-5-01A_bin1__276148.region001.gbk_region_1	BH-P1-5-01A_bin1__276148.region001	region	1	terpene	terpene	Unknown	Unknown	BH-P1-5-01A_bin1
ZH-P3-2-01A_bin106__1088924.region001.gbk_region_1	ZH-P3-2-01A_bin106__1088924.region001	region	1	NRPS-like	NRPS	Unknown	Unknown	ZH-P3-2-01A_bin106
DL-P9-5-01A_bin70__302251.region001.gbk_region_1	DL-P9-5-01A_bin70__302251.region001	region	1	NRPS	NRPS	Unknown	Unknown	DL-P9-5-01A_bin70
DL-P4-5-01A_bin80__1290786.region001.gbk_region_1	DL-P4-5-01A_bin80__1290786.region001	region	1	hserlactone	other	Unknown	Unknown	DL-P4-5-01A_bin80
SZ-P2-5-01A_bin108__731738.region001.gbk_region_1	SZ-P2-5-01A_bin108__731738.region001	region	1	RiPP-like	RiPP	Unknown	Unknown	SZ-P2-5-01A_bin108
YT-P3-3-01A_bin25__755053.region001.gbk_region_1	YT-P3-3-01A_bin25__755053.region001	region	1	NRPS-like	NRPS	Unknown	Unknown	YT-P3-3-01A_bin25
ZS-P8-5-01A_bin142__306598.region001.gbk_region_1	ZS-P8-5-01A_bin142__306598.region001	region	1	ectoine	other	Unknown	Unknown	ZS-P8-5-01A_bin142
BH-P5-4-01A_bin13__714545.region001.gbk_region_1	BH-P5-4-01A_bin13__714545.region001	region	1	T3PKS	PKS	Unknown	Unknown	BH-P5-4-01A_bin13
NF-P5-6-01A_bin52__1805144.region001.gbk_region_1	NF-P5-6-01A_bin52__1805144.region001	region	1	NRPS	NRPS	Unknown	Unknown	NF-P5-6-01A_bin52
HN-P2-3-01A_bin21__2197476.region001.gbk_region_1	HN-P2-3-01A_bin21__2197476.region001	region	1	hydrogen-cyanide	other	Unknown	Unknown	HN-P2-3-01A_bin21
XM-P4-2-01A_bin28__205354.region001.gbk_region_1	XM-P4-2-01A_bin28__205354.region001	region	1	terpene	terpene	Unknown	Unknown	XM-P4-2-01A_bin28
ZS-P3-4-01A_bin18__1241109.region001.gbk_region_1	ZS-P3-4-01A_bin18__1241109.region001	region	1	NRPS	NRPS	Unknown	Unknown	ZS-P3-4-01A_bin18
QHD-P6-5-01A_bin138__318041.region001.gbk_region_1	QHD-P6-5-01A_bin138__318041.region001	region	1	NI-siderophore	other	Unknown	Unknown	QHD-P6-5-01A_bin138
BH-P5-4-01A_bin94__721222.region001.gbk_region_1	BH-P5-4-01A_bin94__721222.region001	region	1	terpene	terpene	Unknown	Unknown	BH-P5-4-01A_bin94
SZ-P1-1-01A_bin35__143039.region001.gbk_region_1	SZ-P1-1-01A_bin35__143039.region001	region	1	NRPS	NRPS	Unknown	Unknown	SZ-P1-1-01A_bin35
WH-P10-1-01A_bin51__3579482.region001.gbk_region_1	WH-P10-1-01A_bin51__3579482.region001	region	1	phosphonate	other	Unknown	Unknown	WH-P10-1-01A_bin51
ZH-P2-5-01A_bin77__103714.region001.gbk_region_1	ZH-P2-5-01A_bin77__103714.region001	region	1	T1PKS	PKS	Unknown	Unknown	ZH-P2-5-01A_bin77
YT-P3-1-01A_bin54__2838472.region001.gbk_region_1	YT-P3-1-01A_bin54__2838472.region001	region	1	RiPP-like	RiPP	Unknown	Unknown	YT-P3-1-01A_bin54
YT-P6-4-01A_bin26__1287869.region001.gbk_region_1	YT-P6-4-01A_bin26__1287869.region001	region	1	NRPS-like	NRPS	Unknown	Unknown	YT-P6-4-01A_bin26
HN-P10-5-01A_bin19__826076.region001.gbk_region_1	HN-P10-5-01A_bin19__826076.region001	region	1	RiPP-like	RiPP	Unknown	Unknown	HN-P10-5-01A_bin19
DL-P8-1-01A_bin164__4340322.region001.gbk_region_1	DL-P8-1-01A_bin164__4340322.region001	region	1	resorcinol	other	Unknown	Unknown	DL-P8-1-01A_bin164
ZS-P5A_bin74__973513.region001.gbk_region_1	ZS-P5A_bin74__973513.region001	region	1	RiPP-like	RiPP	Unknown	Unknown	ZS-P5A_bin74
SY-P9-2-01A_bin24__1024115.region001.gbk_region_1	SY-P9-2-01A_bin24__1024115.region001	region	1	acyl_amino_acids	other	Unknown	Unknown	SY-P9-2-01A_bin24
SY-P6-5-01A_bin94__190990.region001.gbk_region_1	SY-P6-5-01A_bin94__190990.region001	region	1	NRPS	NRPS	Unknown	Unknown	SY-P6-5-01A_bin94
BF-P8-3-01A_bin60__4474500.region001.gbk_region_1	BF-P8-3-01A_bin60__4474500.region001	region	1	RiPP-like	RiPP	Unknown	Unknown	BF-P8-3-01A_bin60
HK-P1-5-01A_bin4__1152479.region001.gbk_region_1	HK-P1-5-01A_bin4__1152479.region001	region	1	hserlactone	other	Unknown	Unknown	HK-P1-5-01A_bin4
BH-P1-4-01A_bin75__654704.region001.gbk_region_1	BH-P1-4-01A_bin75__654704.region001	region	1	lassopeptide	RiPP	Unknown	Unknown	BH-P1-4-01A_bin75
ZH-P7-4-01A_bin150__2746281.region001.gbk_region_1	ZH-P7-4-01A_bin150__2746281.region001	region	1	RiPP-like	RiPP	Unknown	Unknown	ZH-P7-4-01A_bin150
YT-P7-2-01A_bin157__2214031.region001.gbk_region_1	YT-P7-2-01A_bin157__2214031.region001	region	1	RiPP-like	RiPP	Unknown	Unknown	YT-P7-2-01A_bin157
SY-P7-5-01A_bin56__1196925.region001.gbk_region_1	SY-P7-5-01A_bin56__1196925.region001	region	1	thioamitides	RiPP	Unknown	Unknown	SY-P7-5-01A_bin56
WH-P3C_bin63__117323.region001.gbk_region_1	WH-P3C_bin63__117323.region001	region	1	betalactone	other	Unknown	Unknown	WH-P3C_bin63
QHD-P11B_bin38__1148609.region001.gbk_region_1	QHD-P11B_bin38__1148609.region001	region	1	terpene	terpene	Unknown	Unknown	QHD-P11B_bin38
SY-P5-5-01A_bin52__1628561.region001.gbk_region_1	SY-P5-5-01A_bin52__1628561.region001	region	1	RiPP-like	RiPP	Unknown	Unknown	SY-P5-5-01A_bin52
QHD-P11-2-01A_bin60__3291862.region001.gbk_region_1	QHD-P11-2-01A_bin60__3291862.region001	region	1	NRPS-like	NRPS	Unknown	Unknown	QHD-P11-2-01A_bin60
PT-P11-4-01A_bin49__622236.region001.gbk_region_1	PT-P11-4-01A_bin49__622236.region001	region	1	hserlactone	other	Unknown	Unknown	PT-P11-4-01A_bin49
QHD-P2-5-01A_bin147__843807.region001.gbk_region_1	QHD-P2-5-01A_bin147__843807.region001	region	1	RiPP-like	RiPP	Unknown	Unknown	QHD-P2-5-01A_bin147
SY-P6-4-01A_bin23__88793.region001.gbk_region_1	SY-P6-4-01A_bin23__88793.region001	region	1	T3PKS	PKS	Unknown	Unknown	SY-P6-4-01A_bin23
QHD-P8-4-01A_bin101__4188551.region001.gbk_region_1	QHD-P8-4-01A_bin101__4188551.region001	region	1	NRPS-like	NRPS	Unknown	Unknown	QHD-P8-4-01A_bin101
ZH-P10-1-01A_bin115__2084188.region001.gbk_region_1	ZH-P10-1-01A_bin115__2084188.region001	region	1	hydrogen-cyanide	other	Unknown	Unknown	ZH-P10-1-01A_bin115
BF-P5-3-01A_bin33__2040896.region001.gbk_region_1	BF-P5-3-01A_bin33__2040896.region001	region	1	RRE-containing	RiPP	Unknown	Unknown	BF-P5-3-01A_bin33
WH-P3C_bin92__780759.region001.gbk_region_1	WH-P3C_bin92__780759.region001	region	1	terpene	terpene	Unknown	Unknown	WH-P3C_bin92
SY-P6-5-01A_bin126__1351458.region001.gbk_region_1	SY-P6-5-01A_bin126__1351458.region001	region	1	NRPS	NRPS	Unknown	Unknown	SY-P6-5-01A_bin126
ZH-P9-5-01A_bin18__1180677.region001.gbk_region_1	ZH-P9-5-01A_bin18__1180677.region001	region	1	terpene	terpene	Unknown	Unknown	ZH-P9-5-01A_bin18
YT-P7-2-01A_bin59__3730917.region001.gbk_region_1	YT-P7-2-01A_bin59__3730917.region001	region	1	RiPP-like	RiPP	Unknown	Unknown	YT-P7-2-01A_bin59
WH-P9-5-01A_bin64__804452.region001.gbk_region_1	WH-P9-5-01A_bin64__804452.region001	region	1	lassopeptide	RiPP	Unknown	Unknown	WH-P9-5-01A_bin64
QHD-P7-4-01A_bin73__582483.region001.gbk_region_1	QHD-P7-4-01A_bin73__582483.region001	region	1	T1PKS	PKS	Unknown	Unknown	QHD-P7-4-01A_bin73
XM-P2-2-01A_bin59__1753491.region001.gbk_region_1	XM-P2-2-01A_bin59__1753491.region001	region	1	T1PKS	PKS	Unknown	Unknown	XM-P2-2-01A_bin59
BF-P5-5-01A_bin85__1644142.region001.gbk_region_1	BF-P5-5-01A_bin85__1644142.region001	region	1	NI-siderophore	other	Unknown	Unknown	BF-P5-5-01A_bin85
SY-P4-5-01A_bin94__551465.region001.gbk_region_1	SY-P4-5-01A_bin94__551465.region001	region	1	NRPS	NRPS	Unknown	Unknown	SY-P4-5-01A_bin94
DL-P9B_bin98__1638141.region001.gbk_region_1	DL-P9B_bin98__1638141.region001	region	1	terpene	terpene	Unknown	Unknown	DL-P9B_bin98
WH-P9-3-01A_bin103__1600611.region001.gbk_region_1	WH-P9-3-01A_bin103__1600611.region001	region	1	betalactone	other	Unknown	Unknown	WH-P9-3-01A_bin103
WH-P6-5-01A_bin97__668966.region001.gbk_region_1	WH-P6-5-01A_bin97__668966.region001	region	1	RRE-containing.lassopeptide	RiPP	Unknown	Unknown	WH-P6-5-01A_bin97
BH-P2-4-01A_bin115__296966.region001.gbk_region_1	BH-P2-4-01A_bin115__296966.region001	region	1	NRPS-like	NRPS	Unknown	Unknown	BH-P2-4-01A_bin115
DL-P10-5-01A_bin3__1540953.region001.gbk_region_1	DL-P10-5-01A_bin3__1540953.region001	region	1	NRPS	NRPS	Unknown	Unknown	DL-P10-5-01A_bin3
HN-P8-1-01A_bin31__2428814.region001.gbk_region_1	HN-P8-1-01A_bin31__2428814.region001	region	1	RiPP-like	RiPP	Unknown	Unknown	HN-P8-1-01A_bin31
YT-P5-5-01A_bin53__56358.region001.gbk_region_1	YT-P5-5-01A_bin53__56358.region001	region	1	terpene	terpene	Unknown	Unknown	YT-P5-5-01A_bin53
YT-P4-4-01A_bin102__1483757.region001.gbk_region_1	YT-P4-4-01A_bin102__1483757.region001	region	1	T3PKS	PKS	Unknown	Unknown	YT-P4-4-01A_bin102
QHD-P9A_bin108__1664056.region001.gbk_region_1	QHD-P9A_bin108__1664056.region001	region	1	transAT-PKS-like	PKS	Unknown	Unknown	QHD-P9A_bin108
ZH-P10-5-01A_bin79__298167.region001.gbk_region_1	ZH-P10-5-01A_bin79__298167.region001	region	1	RRE-containing	RiPP	Unknown	Unknown	ZH-P10-5-01A_bin79
SY-P4-5-01A_bin79__1716696.region001.gbk_region_1	SY-P4-5-01A_bin79__1716696.region001	region	1	hglE-KS	PKS	Unknown	Unknown	SY-P4-5-01A_bin79
QHD-P2-2-01A_bin75__293088.region001.gbk_region_1	QHD-P2-2-01A_bin75__293088.region001	region	1	RiPP-like	RiPP	Unknown	Unknown	QHD-P2-2-01A_bin75
ZH-P7-3-01A_bin57__1244996.region001.gbk_region_1	ZH-P7-3-01A_bin57__1244996.region001	region	1	proteusin	RiPP	Unknown	Unknown	ZH-P7-3-01A_bin57
MM-P1-4-01A_bin18__101644.region001.gbk_region_1	MM-P1-4-01A_bin18__101644.region001	region	1	terpene	terpene	Unknown	Unknown	MM-P1-4-01A_bin18
QHD-P10-3-01A_bin150__2168245.region001.gbk_region_1	QHD-P10-3-01A_bin150__2168245.region001	region	1	RiPP-like	RiPP	Unknown	Unknown	QHD-P10-3-01A_bin150
QD-P5-4-01A_bin20__2389588.region001.gbk_region_1	QD-P5-4-01A_bin20__2389588.region001	region	1	ectoine	other	Unknown	Unknown	QD-P5-4-01A_bin20
DL-P6-3-01A_bin8__891212.region001.gbk_region_1	DL-P6-3-01A_bin8__891212.region001	region	1	RRE-containing	RiPP	Unknown	Unknown	DL-P6-3-01A_bin8
SZ-P8-3-01A_bin54__2518971.region001.gbk_region_1	SZ-P8-3-01A_bin54__2518971.region001	region	1	RiPP-like	RiPP	Unknown	Unknown	SZ-P8-3-01A_bin54
ZH-P6-5-01A_bin29__88610.region001.gbk_region_1	ZH-P6-5-01A_bin29__88610.region001	region	1	NRPS-like	NRPS	Unknown	Unknown	ZH-P6-5-01A_bin29
QHD-P2-4-01A_bin100__593312.region001.gbk_region_1	QHD-P2-4-01A_bin100__593312.region001	region	1	LAP	RiPP	Unknown	Unknown	QHD-P2-4-01A_bin100
YT-P1-3-01A_bin73__845141.region001.gbk_region_1	YT-P1-3-01A_bin73__845141.region001	region	1	RRE-containing	RiPP	Unknown	Unknown	YT-P1-3-01A_bin73
XM-P6-1-01A_bin11__3082704.region001.gbk_region_1	XM-P6-1-01A_bin11__3082704.region001	region	1	RRE-containing	RiPP	Unknown	Unknown	XM-P6-1-01A_bin11
SZ-P1-3-01A_bin4__919342.region001.gbk_region_1	SZ-P1-3-01A_bin4__919342.region001	region	1	hglE-KS	PKS	Unknown	Unknown	SZ-P1-3-01A_bin4
YT-P2-4-01A_bin55__182225.region001.gbk_region_1	YT-P2-4-01A_bin55__182225.region001	region	1	T1PKS	PKS	Unknown	Unknown	YT-P2-4-01A_bin55
HN-P6-5-01A_bin18__1271384.region001.gbk_region_1	HN-P6-5-01A_bin18__1271384.region001	region	1	transAT-PKS-like	PKS	Unknown	Unknown	HN-P6-5-01A_bin18
SY-P6-5-01A_bin126__1996493.region001.gbk_region_1	SY-P6-5-01A_bin126__1996493.region001	region	1	hserlactone	other	Unknown	Unknown	SY-P6-5-01A_bin126
XM-P1-1-01A_bin1__950408.region001.gbk_region_1	XM-P1-1-01A_bin1__950408.region001	region	1	betalactone	other	Unknown	Unknown	XM-P1-1-01A_bin1
ZS-P5-3-01A_bin148__2541583.region001.gbk_region_1	ZS-P5-3-01A_bin148__2541583.region001	region	1	RiPP-like	RiPP	Unknown	Unknown	ZS-P5-3-01A_bin148
YT-P7-5-01A_bin133__1265741.region001.gbk_region_1	YT-P7-5-01A_bin133__1265741.region001	region	1	NRPS	NRPS	Unknown	Unknown	YT-P7-5-01A_bin133
XM-P4-5-01A_bin43__1064334.region001.gbk_region_1	XM-P4-5-01A_bin43__1064334.region001	region	1	T3PKS	PKS	Unknown	Unknown	XM-P4-5-01A_bin43
ZS-P1-4-01A_bin90__779446.region001.gbk_region_1	ZS-P1-4-01A_bin90__779446.region001	region	1	arylpolyene	PKS	Unknown	Unknown	ZS-P1-4-01A_bin90
SY-P6-5-01A_bin14__669624.region001.gbk_region_1	SY-P6-5-01A_bin14__669624.region001	region	1	redox-cofactor	RiPP	Unknown	Unknown	SY-P6-5-01A_bin14
ZH-P2-2-01A_bin23__611878.region001.gbk_region_1	ZH-P2-2-01A_bin23__611878.region001	region	1	hydrogen-cyanide	other	Unknown	Unknown	ZH-P2-2-01A_bin23
SY-P6-5-01A_bin43__202716.region001.gbk_region_1	SY-P6-5-01A_bin43__202716.region001	region	1	betalactone	other	Unknown	Unknown	SY-P6-5-01A_bin43
SY-P5-5-01A_bin31__983586.region001.gbk_region_1	SY-P5-5-01A_bin31__983586.region001	region	1	lanthipeptide-class-i	RiPP	Unknown	Unknown	SY-P5-5-01A_bin31
DL-P8-1-01A_bin16__2103103.region001.gbk_region_1	DL-P8-1-01A_bin16__2103103.region001	region	1	T3PKS	PKS	Unknown	Unknown	DL-P8-1-01A_bin16
PT-P10-5-01A_bin2__511903.region001.gbk_region_1	PT-P10-5-01A_bin2__511903.region001	region	1	NAGGN	other	Unknown	Unknown	PT-P10-5-01A_bin2
YT-P5-1-01A_bin123__3731617.region001.gbk_region_1	YT-P5-1-01A_bin123__3731617.region001	region	1	terpene	terpene	Unknown	Unknown	YT-P5-1-01A_bin123
BH-P10-5-01A_bin24__1186818.region001.gbk_region_1	BH-P10-5-01A_bin24__1186818.region001	region	1	betalactone	other	Unknown	Unknown	BH-P10-5-01A_bin24
ZS-P8-5-01A_bin71__1236126.region001.gbk_region_1	ZS-P8-5-01A_bin71__1236126.region001	region	1	T1PKS	PKS	Unknown	Unknown	ZS-P8-5-01A_bin71
BF-P5-6-01A_bin73__1007646.region001.gbk_region_1	BF-P5-6-01A_bin73__1007646.region001	region	1	T1PKS	PKS	Unknown	Unknown	BF-P5-6-01A_bin73
SZ-P3-5-01A_bin62__53715.region001.gbk_region_1	SZ-P3-5-01A_bin62__53715.region001	region	1	NRPS.NRPS-like.T1PKS	NRPS.PKS	Unknown	Unknown	SZ-P3-5-01A_bin62
DL-P9-5-01A_bin42__1207314.region001.gbk_region_1	DL-P9-5-01A_bin42__1207314.region001	region	1	terpene	terpene	Unknown	Unknown	DL-P9-5-01A_bin42
ZH-P9-4-01A_bin26__658310.region001.gbk_region_1	ZH-P9-4-01A_bin26__658310.region001	region	1	terpene	terpene	Unknown	Unknown	ZH-P9-4-01A_bin26
HK-P10-4-01A_bin101__1152752.region001.gbk_region_1	HK-P10-4-01A_bin101__1152752.region001	region	1	RRE-containing	RiPP	Unknown	Unknown	HK-P10-4-01A_bin101
ZH-P7-4-01A_bin66__389499.region001.gbk_region_1	ZH-P7-4-01A_bin66__389499.region001	region	1	terpene	terpene	Unknown	Unknown	ZH-P7-4-01A_bin66
NF-P5-6-01A_bin14__743699.region001.gbk_region_1	NF-P5-6-01A_bin14__743699.region001	region	1	NRPS	NRPS	Unknown	Unknown	NF-P5-6-01A_bin14
QHD-P4-5-01A_bin59__1024361.region001.gbk_region_1	QHD-P4-5-01A_bin59__1024361.region001	region	1	RRE-containing	RiPP	Unknown	Unknown	QHD-P4-5-01A_bin59
ZH-P3-4-01A_bin82__2179859.region001.gbk_region_1	ZH-P3-4-01A_bin82__2179859.region001	region	1	NRPS	NRPS	Unknown	Unknown	ZH-P3-4-01A_bin82
WH-P4-5-01A_bin43__1295883.region001.gbk_region_1	WH-P4-5-01A_bin43__1295883.region001	region	1	RRE-containing	RiPP	Unknown	Unknown	WH-P4-5-01A_bin43
YT-P3B_bin8__1609282.region001.gbk_region_1	YT-P3B_bin8__1609282.region001	region	1	NRPS	NRPS	Unknown	Unknown	YT-P3B_bin8
WH-P1-5-01A_bin182__1095195.region001.gbk_region_1	WH-P1-5-01A_bin182__1095195.region001	region	1	RiPP-like	RiPP	Unknown	Unknown	WH-P1-5-01A_bin182
ZH-P4-5-01A_bin6__858144.region001.gbk_region_1	ZH-P4-5-01A_bin6__858144.region001	region	1	PKS-like.T3PKS.transAT-PKS	PKS	Unknown	Unknown	ZH-P4-5-01A_bin6
YT-P2-1-01A_bin7__1380805.region004.gbk_region_4	YT-P2-1-01A_bin7__1380805.region004	region	4	terpene	terpene	Unknown	Unknown	YT-P2-1-01A_bin7
YT-P2-5-01A_bin124__232972.region001.gbk_region_1	YT-P2-5-01A_bin124__232972.region001	region	1	hserlactone.lassopeptide	RiPP.other	Unknown	Unknown	YT-P2-5-01A_bin124
NF-P10-5-01A_bin23__1830814.region001.gbk_region_1	NF-P10-5-01A_bin23__1830814.region001	region	1	NRPS	NRPS	Unknown	Unknown	NF-P10-5-01A_bin23
ZH-P7-4-01A_bin121__600062.region001.gbk_region_1	ZH-P7-4-01A_bin121__600062.region001	region	1	NRPS	NRPS	Unknown	Unknown	ZH-P7-4-01A_bin121
ZH-P2-1-01A_bin70__1363536.region001.gbk_region_1	ZH-P2-1-01A_bin70__1363536.region001	region	1	terpene	terpene	Unknown	Unknown	ZH-P2-1-01A_bin70
SZ-P7-2-01A_bin78__166350.region001.gbk_region_1	SZ-P7-2-01A_bin78__166350.region001	region	1	NRPS-like	NRPS	Unknown	Unknown	SZ-P7-2-01A_bin78
SY-P9-5-01A_bin117__1069105.region001.gbk_region_1	SY-P9-5-01A_bin117__1069105.region001	region	1	lassopeptide	RiPP	Unknown	Unknown	SY-P9-5-01A_bin117
BF-P4-6-01A_bin141__72787.region001.gbk_region_1	BF-P4-6-01A_bin141__72787.region001	region	1	T1PKS	PKS	Unknown	Unknown	BF-P4-6-01A_bin141
DL-P4-2-01A_bin111__1914251.region001.gbk_region_1	DL-P4-2-01A_bin111__1914251.region001	region	1	NRPS	NRPS	Unknown	Unknown	DL-P4-2-01A_bin111
SZ-P9-4-01A_bin90__1314445.region001.gbk_region_1	SZ-P9-4-01A_bin90__1314445.region001	region	1	NRPS-like	NRPS	Unknown	Unknown	SZ-P9-4-01A_bin90
HN-P2-3-01A_bin16__287035.region001.gbk_region_1	HN-P2-3-01A_bin16__287035.region001	region	1	terpene	terpene	Unknown	Unknown	HN-P2-3-01A_bin16
ZS-P4-4-01A_bin22__611294.region001.gbk_region_1	ZS-P4-4-01A_bin22__611294.region001	region	1	RiPP-like	RiPP	Unknown	Unknown	ZS-P4-4-01A_bin22
BH-P1-4-01A_bin184__1014620.region001.gbk_region_1	BH-P1-4-01A_bin184__1014620.region001	region	1	terpene	terpene	Unknown	Unknown	BH-P1-4-01A_bin184
YT-P1C_bin170__185635.region001.gbk_region_1	YT-P1C_bin170__185635.region001	region	1	LAP	RiPP	Unknown	Unknown	YT-P1C_bin170
WH-P4-5-01A_bin10__387878.region001.gbk_region_1	WH-P4-5-01A_bin10__387878.region001	region	1	NRPS	NRPS	Unknown	Unknown	WH-P4-5-01A_bin10
QD-P6-4-01A_bin17__2556923.region001.gbk_region_1	QD-P6-4-01A_bin17__2556923.region001	region	1	NRPS	NRPS	Unknown	Unknown	QD-P6-4-01A_bin17
ZH-P2-3-01A_bin105__3021603.region001.gbk_region_1	ZH-P2-3-01A_bin105__3021603.region001	region	1	RRE-containing	RiPP	Unknown	Unknown	ZH-P2-3-01A_bin105
ZH-P3-3-01A_bin27__970954.region001.gbk_region_1	ZH-P3-3-01A_bin27__970954.region001	region	1	RRE-containing	RiPP	Unknown	Unknown	ZH-P3-3-01A_bin27
XM-P3-4-01A_bin78__1406249.region001.gbk_region_1	XM-P3-4-01A_bin78__1406249.region001	region	1	NRPS	NRPS	Unknown	Unknown	XM-P3-4-01A_bin78
MM-P4-5-01A_bin10__1790008.region001.gbk_region_1	MM-P4-5-01A_bin10__1790008.region001	region	1	hserlactone	other	Unknown	Unknown	MM-P4-5-01A_bin10
MM-P8-4-01A_bin24__691029.region001.gbk_region_1	MM-P8-4-01A_bin24__691029.region001	region	1	hydrogen-cyanide	other	Unknown	Unknown	MM-P8-4-01A_bin24
QHD-P2-2-01A_bin78__498477.region001.gbk_region_1	QHD-P2-2-01A_bin78__498477.region001	region	1	hserlactone	other	Unknown	Unknown	QHD-P2-2-01A_bin78
ZS-P8-5-01A_bin43__216077.region001.gbk_region_1	ZS-P8-5-01A_bin43__216077.region001	region	1	redox-cofactor	RiPP	Unknown	Unknown	ZS-P8-5-01A_bin43
NF-P1B_bin38__2447264.region001.gbk_region_1	NF-P1B_bin38__2447264.region001	region	1	NRPS	NRPS	Unknown	Unknown	NF-P1B_bin38
BF-P6-6-01A_bin52__654394.region001.gbk_region_1	BF-P6-6-01A_bin52__654394.region001	region	1	hserlactone	other	Unknown	Unknown	BF-P6-6-01A_bin52
SY-P1-4-01A_bin24__102454.region001.gbk_region_1	SY-P1-4-01A_bin24__102454.region001	region	1	T1PKS	PKS	Unknown	Unknown	SY-P1-4-01A_bin24
DL-P7-3-01A_bin75__2203870.region001.gbk_region_1	DL-P7-3-01A_bin75__2203870.region001	region	1	RiPP-like	RiPP	Unknown	Unknown	DL-P7-3-01A_bin75
XM-P4-5-01A_bin32__474688.region001.gbk_region_1	XM-P4-5-01A_bin32__474688.region001	region	1	T1PKS	PKS	Unknown	Unknown	XM-P4-5-01A_bin32
QD-P1-2-01A_bin8__418884.region001.gbk_region_1	QD-P1-2-01A_bin8__418884.region001	region	1	terpene	terpene	Unknown	Unknown	QD-P1-2-01A_bin8
BH-P1-4-01A_bin76__486616.region001.gbk_region_1	BH-P1-4-01A_bin76__486616.region001	region	1	RRE-containing	RiPP	Unknown	Unknown	BH-P1-4-01A_bin76
WH-P1-5-01A_bin59__509681.region001.gbk_region_1	WH-P1-5-01A_bin59__509681.region001	region	1	NRPS-like	NRPS	Unknown	Unknown	WH-P1-5-01A_bin59
MM-P1-5-01A_bin14__431909.region001.gbk_region_1	MM-P1-5-01A_bin14__431909.region001	region	1	RRE-containing	RiPP	Unknown	Unknown	MM-P1-5-01A_bin14
ZS-P8-6-01A_bin32__2269743.region001.gbk_region_1	ZS-P8-6-01A_bin32__2269743.region001	region	1	arylpolyene	PKS	Unknown	Unknown	ZS-P8-6-01A_bin32
ZH-P3-4-01A_bin91__2419374.region001.gbk_region_1	ZH-P3-4-01A_bin91__2419374.region001	region	1	T3PKS	PKS	Unknown	Unknown	ZH-P3-4-01A_bin91
WH-P3-1-01A_bin42__2625079.region001.gbk_region_1	WH-P3-1-01A_bin42__2625079.region001	region	1	RiPP-like	RiPP	Unknown	Unknown	WH-P3-1-01A_bin42
NF-P5-6-01A_bin26__2202615.region001.gbk_region_1	NF-P5-6-01A_bin26__2202615.region001	region	1	NRPS-like	NRPS	Unknown	Unknown	NF-P5-6-01A_bin26
BH-P7-5-01A_bin129__299237.region001.gbk_region_1	BH-P7-5-01A_bin129__299237.region001	region	1	terpene	terpene	Unknown	Unknown	BH-P7-5-01A_bin129
ZS-P4-4-01A_bin54__558564.region001.gbk_region_1	ZS-P4-4-01A_bin54__558564.region001	region	1	NRPS	NRPS	Unknown	Unknown	ZS-P4-4-01A_bin54
BH-P9-4-01A_bin203__665223.region001.gbk_region_1	BH-P9-4-01A_bin203__665223.region001	region	1	terpene	terpene	Unknown	Unknown	BH-P9-4-01A_bin203
SZ-P9-2-01A_bin76__24994.region001.gbk_region_1	SZ-P9-2-01A_bin76__24994.region001	region	1	terpene	terpene	Unknown	Unknown	SZ-P9-2-01A_bin76
SY-P6-5-01A_bin68__773396.region001.gbk_region_1	SY-P6-5-01A_bin68__773396.region001	region	1	RRE-containing.lassopeptide	RiPP	Unknown	Unknown	SY-P6-5-01A_bin68
ZS-P10-5-01A_bin18__1662701.region001.gbk_region_1	ZS-P10-5-01A_bin18__1662701.region001	region	1	NRPS	NRPS	Unknown	Unknown	ZS-P10-5-01A_bin18
XM-P7-5-01A_bin4__592530.region001.gbk_region_1	XM-P7-5-01A_bin4__592530.region001	region	1	terpene	terpene	Unknown	Unknown	XM-P7-5-01A_bin4
SY-P5-5-01A_bin92__1735732.region001.gbk_region_1	SY-P5-5-01A_bin92__1735732.region001	region	1	NRPS	NRPS	Unknown	Unknown	SY-P5-5-01A_bin92
NF-P6-3-01A_bin32__146681.region001.gbk_region_1	NF-P6-3-01A_bin32__146681.region001	region	1	T3PKS	PKS	Unknown	Unknown	NF-P6-3-01A_bin32
MM-P2-5-01A_bin58__535123.region001.gbk_region_1	MM-P2-5-01A_bin58__535123.region001	region	1	RRE-containing	RiPP	Unknown	Unknown	MM-P2-5-01A_bin58
SZ-P1-2-01A_bin37__919166.region001.gbk_region_1	SZ-P1-2-01A_bin37__919166.region001	region	1	NRPS.T1PKS	NRPS.PKS	Unknown	Unknown	SZ-P1-2-01A_bin37
DL-P10-5-01A_bin60__379083.region001.gbk_region_1	DL-P10-5-01A_bin60__379083.region001	region	1	NRPS-like	NRPS	Unknown	Unknown	DL-P10-5-01A_bin60
QHD-P11-2-01A_bin112__3741772.region001.gbk_region_1	QHD-P11-2-01A_bin112__3741772.region001	region	1	HR-T2PKS	PKS	Unknown	Unknown	QHD-P11-2-01A_bin112
PT-P5-2-01A_bin25__2678680.region001.gbk_region_1	PT-P5-2-01A_bin25__2678680.region001	region	1	hserlactone	other	Unknown	Unknown	PT-P5-2-01A_bin25
BF-P2-6-01A_bin47__280118.region001.gbk_region_1	BF-P2-6-01A_bin47__280118.region001	region	1	NRPS	NRPS	Unknown	Unknown	BF-P2-6-01A_bin47
ZH-P8-2-01A_bin69__276300.region001.gbk_region_1	ZH-P8-2-01A_bin69__276300.region001	region	1	terpene	terpene	Unknown	Unknown	ZH-P8-2-01A_bin69
NF-P7-3-01A_bin51__1123482.region001.gbk_region_1	NF-P7-3-01A_bin51__1123482.region001	region	1	ranthipeptide	RiPP	Unknown	Unknown	NF-P7-3-01A_bin51
BH-P2-4-01A_bin139__2579003.region001.gbk_region_1	BH-P2-4-01A_bin139__2579003.region001	region	1	ectoine	other	Unknown	Unknown	BH-P2-4-01A_bin139
BF-P10-5-01A_bin70__301994.region001.gbk_region_1	BF-P10-5-01A_bin70__301994.region001	region	1	NRPS-like	NRPS	Unknown	Unknown	BF-P10-5-01A_bin70
ZS-P1-3-01A_bin95__2756876.region001.gbk_region_1	ZS-P1-3-01A_bin95__2756876.region001	region	1	arylpolyene	PKS	Unknown	Unknown	ZS-P1-3-01A_bin95
SY-P6-5-01A_bin13__2400475.region001.gbk_region_1	SY-P6-5-01A_bin13__2400475.region001	region	1	NRPS	NRPS	Unknown	Unknown	SY-P6-5-01A_bin13
SY-P6-5-01A_bin126__1922356.region001.gbk_region_1	SY-P6-5-01A_bin126__1922356.region001	region	1	microviridin	RiPP	Unknown	Unknown	SY-P6-5-01A_bin126
NF-P10-5-01A_bin23__1575659.region001.gbk_region_1	NF-P10-5-01A_bin23__1575659.region001	region	1	NRPS	NRPS	Unknown	Unknown	NF-P10-5-01A_bin23
QHD-P3-2-01A_bin120__1997357.region001.gbk_region_1	QHD-P3-2-01A_bin120__1997357.region001	region	1	hglE-KS	PKS	Unknown	Unknown	QHD-P3-2-01A_bin120
HN-P7-4-01A_bin12__402639.region001.gbk_region_1	HN-P7-4-01A_bin12__402639.region001	region	1	terpene	terpene	Unknown	Unknown	HN-P7-4-01A_bin12
XM-P3-4-01A_bin31__1009063.region001.gbk_region_1	XM-P3-4-01A_bin31__1009063.region001	region	1	NRPS-like	NRPS	Unknown	Unknown	XM-P3-4-01A_bin31
QHD-P11-4-01A_bin47__1857936.region001.gbk_region_1	QHD-P11-4-01A_bin47__1857936.region001	region	1	lassopeptide	RiPP	Unknown	Unknown	QHD-P11-4-01A_bin47
XM-P2-3-01A_bin89__999640.region001.gbk_region_1	XM-P2-3-01A_bin89__999640.region001	region	1	betalactone	other	Unknown	Unknown	XM-P2-3-01A_bin89
QD-P9-5-01A_bin46__1088209.region001.gbk_region_1	QD-P9-5-01A_bin46__1088209.region001	region	1	terpene	terpene	Unknown	Unknown	QD-P9-5-01A_bin46
SY-P7-5-01A_bin59__1209709.region001.gbk_region_1	SY-P7-5-01A_bin59__1209709.region001	region	1	arylpolyene.resorcinol	PKS.other	Unknown	Unknown	SY-P7-5-01A_bin59
SY-P8-5-01A_bin39__227043.region001.gbk_region_1	SY-P8-5-01A_bin39__227043.region001	region	1	RRE-containing	RiPP	Unknown	Unknown	SY-P8-5-01A_bin39
YT-P2-2-01A_bin98__1642113.region001.gbk_region_1	YT-P2-2-01A_bin98__1642113.region001	region	1	NRPS-like.T1PKS	NRPS.PKS	Unknown	Unknown	YT-P2-2-01A_bin98
ZH-P8-2-01A_bin117__202603.region001.gbk_region_1	ZH-P8-2-01A_bin117__202603.region001	region	1	NRPS-like	NRPS	Unknown	Unknown	ZH-P8-2-01A_bin117
WH-P4-5-01A_bin25__664145.region001.gbk_region_1	WH-P4-5-01A_bin25__664145.region001	region	1	arylpolyene	PKS	Unknown	Unknown	WH-P4-5-01A_bin25
QHD-P8-4-01A_bin34__2958340.region001.gbk_region_1	QHD-P8-4-01A_bin34__2958340.region001	region	1	terpene	terpene	Unknown	Unknown	QHD-P8-4-01A_bin34
NF-P5-6-01A_bin52__1036411.region001.gbk_region_1	NF-P5-6-01A_bin52__1036411.region001	region	1	terpene	terpene	Unknown	Unknown	NF-P5-6-01A_bin52
ZH-P2-3-01A_bin284__291555.region001.gbk_region_1	ZH-P2-3-01A_bin284__291555.region001	region	1	NRPS	NRPS	Unknown	Unknown	ZH-P2-3-01A_bin284
BF-P7-4-01A_bin56__1102004.region001.gbk_region_1	BF-P7-4-01A_bin56__1102004.region001	region	1	hydrogen-cyanide	other	Unknown	Unknown	BF-P7-4-01A_bin56
BH-P7-4-01A_bin99__1402945.region001.gbk_region_1	BH-P7-4-01A_bin99__1402945.region001	region	1	terpene	terpene	Unknown	Unknown	BH-P7-4-01A_bin99
BF-P5-3-01A_bin74__3127224.region001.gbk_region_1	BF-P5-3-01A_bin74__3127224.region001	region	1	RiPP-like	RiPP	Unknown	Unknown	BF-P5-3-01A_bin74
SY-P8-5-01A_bin83__85316.region001.gbk_region_1	SY-P8-5-01A_bin83__85316.region001	region	1	terpene	terpene	Unknown	Unknown	SY-P8-5-01A_bin83
PT-P10-3-01A_bin49__58241.region001.gbk_region_1	PT-P10-3-01A_bin49__58241.region001	region	1	T3PKS	PKS	Unknown	Unknown	PT-P10-3-01A_bin49
ZH-P10-1-01A_bin83__233151.region001.gbk_region_1	ZH-P10-1-01A_bin83__233151.region001	region	1	T1PKS	PKS	Unknown	Unknown	ZH-P10-1-01A_bin83
WH-P4-3-01A_bin77__2278010.region001.gbk_region_1	WH-P4-3-01A_bin77__2278010.region001	region	1	NRPS	NRPS	Unknown	Unknown	WH-P4-3-01A_bin77
SY-P9-5-01A_bin37__619300.region001.gbk_region_1	SY-P9-5-01A_bin37__619300.region001	region	1	other	other	Unknown	Unknown	SY-P9-5-01A_bin37
DL-P4-2-01A_bin36__1435076.region001.gbk_region_1	DL-P4-2-01A_bin36__1435076.region001	region	1	hglE-KS	PKS	Unknown	Unknown	DL-P4-2-01A_bin36
MM-P5-4-01A_bin49__3218870.region001.gbk_region_1	MM-P5-4-01A_bin49__3218870.region001	region	1	NRPS	NRPS	Unknown	Unknown	MM-P5-4-01A_bin49
ZH-P1-3-01A_bin114__3015032.region001.gbk_region_1	ZH-P1-3-01A_bin114__3015032.region001	region	1	ectoine	other	Unknown	Unknown	ZH-P1-3-01A_bin114
SZ-P8-2-01A_bin4__1287882.region001.gbk_region_1	SZ-P8-2-01A_bin4__1287882.region001	region	1	T3PKS	PKS	Unknown	Unknown	SZ-P8-2-01A_bin4
DL-P3A_bin13__1374271.region001.gbk_region_1	DL-P3A_bin13__1374271.region001	region	1	T3PKS	PKS	Unknown	Unknown	DL-P3A_bin13
ZS-P5-5-01A_bin51__550921.region001.gbk_region_1	ZS-P5-5-01A_bin51__550921.region001	region	1	betalactone	other	Unknown	Unknown	ZS-P5-5-01A_bin51
ZS-P8-5-01A_bin3__548645.region001.gbk_region_1	ZS-P8-5-01A_bin3__548645.region001	region	1	T3PKS	PKS	Unknown	Unknown	ZS-P8-5-01A_bin3
MM-P1-5-01A_bin59__39208.region001.gbk_region_1	MM-P1-5-01A_bin59__39208.region001	region	1	acyl_amino_acids	other	Unknown	Unknown	MM-P1-5-01A_bin59
SZ-P1-5-01A_bin9__351011.region001.gbk_region_1	SZ-P1-5-01A_bin9__351011.region001	region	1	NRPS	NRPS	Unknown	Unknown	SZ-P1-5-01A_bin9
SZ-P5-5-01A_bin17__808276.region001.gbk_region_1	SZ-P5-5-01A_bin17__808276.region001	region	1	betalactone	other	Unknown	Unknown	SZ-P5-5-01A_bin17
SY-P3-4-01A_bin150__1504617.region001.gbk_region_1	SY-P3-4-01A_bin150__1504617.region001	region	1	ectoine	other	Unknown	Unknown	SY-P3-4-01A_bin150
HK-P5B_bin1__746757.region001.gbk_region_1	HK-P5B_bin1__746757.region001	region	1	NRPS.NRPS-like.T1PKS	NRPS.PKS	Unknown	Unknown	HK-P5B_bin1
ZH-P9-4-01A_bin126__785623.region001.gbk_region_1	ZH-P9-4-01A_bin126__785623.region001	region	1	NRPS-like	NRPS	Unknown	Unknown	ZH-P9-4-01A_bin126
SY-Fe-P3A_bin66__325578.region001.gbk_region_1	SY-Fe-P3A_bin66__325578.region001	region	1	triceptide	RiPP	Unknown	Unknown	SY-Fe-P3A_bin66
WH-P4-5-01A_bin10__834513.region001.gbk_region_1	WH-P4-5-01A_bin10__834513.region001	region	1	NRPS	NRPS	Unknown	Unknown	WH-P4-5-01A_bin10
YT-P1-3-01A_bin67__586285.region001.gbk_region_1	YT-P1-3-01A_bin67__586285.region001	region	1	RiPP-like	RiPP	Unknown	Unknown	YT-P1-3-01A_bin67
YT-P1-3-01A_bin16__642092.region001.gbk_region_1	YT-P1-3-01A_bin16__642092.region001	region	1	NRPS	NRPS	Unknown	Unknown	YT-P1-3-01A_bin16
ZS-P6-4-01A_bin60__1731130.region001.gbk_region_1	ZS-P6-4-01A_bin60__1731130.region001	region	1	RiPP-like	RiPP	Unknown	Unknown	ZS-P6-4-01A_bin60
NF-P5-6-01A_bin12__2219170.region001.gbk_region_1	NF-P5-6-01A_bin12__2219170.region001	region	1	NAPAA	NRPS	Unknown	Unknown	NF-P5-6-01A_bin12
HK-P10-4-01A_bin1__366100.region001.gbk_region_1	HK-P10-4-01A_bin1__366100.region001	region	1	NRPS-like	NRPS	Unknown	Unknown	HK-P10-4-01A_bin1
QHD-P3-2-01A_bin74__257127.region001.gbk_region_1	QHD-P3-2-01A_bin74__257127.region001	region	1	hglE-KS	PKS	Unknown	Unknown	QHD-P3-2-01A_bin74
ZH-P9-3-01A_bin96__1307926.region001.gbk_region_1	ZH-P9-3-01A_bin96__1307926.region001	region	1	terpene	terpene	Unknown	Unknown	ZH-P9-3-01A_bin96
XM-P3-5-01A_bin4__91548.region001.gbk_region_1	XM-P3-5-01A_bin4__91548.region001	region	1	NRPS	NRPS	Unknown	Unknown	XM-P3-5-01A_bin4
ZS-P8-3-01A_bin57__1132756.region001.gbk_region_1	ZS-P8-3-01A_bin57__1132756.region001	region	1	T3PKS	PKS	Unknown	Unknown	ZS-P8-3-01A_bin57
SZ-P2-4-01A_bin130__224918.region001.gbk_region_1	SZ-P2-4-01A_bin130__224918.region001	region	1	RiPP-like	RiPP	Unknown	Unknown	SZ-P2-4-01A_bin130
ZS-P8-5-01A_bin54__2530444.region001.gbk_region_1	ZS-P8-5-01A_bin54__2530444.region001	region	1	NRPS-like	NRPS	Unknown	Unknown	ZS-P8-5-01A_bin54
ZH-P7-5-01A_bin84__1091099.region001.gbk_region_1	ZH-P7-5-01A_bin84__1091099.region001	region	1	NRPS	NRPS	Unknown	Unknown	ZH-P7-5-01A_bin84
BF-P1-5-01A_bin31__1537590.region001.gbk_region_1	BF-P1-5-01A_bin31__1537590.region001	region	1	T3PKS	PKS	Unknown	Unknown	BF-P1-5-01A_bin31
HN-P5-5-01A_bin51__607533.region001.gbk_region_1	HN-P5-5-01A_bin51__607533.region001	region	1	RRE-containing	RiPP	Unknown	Unknown	HN-P5-5-01A_bin51
SY-P2-1-01A_bin10__404543.region001.gbk_region_1	SY-P2-1-01A_bin10__404543.region001	region	1	NRPS	NRPS	Unknown	Unknown	SY-P2-1-01A_bin10
SY-P7-5-01A_bin45__126547.region001.gbk_region_1	SY-P7-5-01A_bin45__126547.region001	region	1	resorcinol	other	Unknown	Unknown	SY-P7-5-01A_bin45
BH-P10-5-01A_bin39__1139507.region001.gbk_region_1	BH-P10-5-01A_bin39__1139507.region001	region	1	NRPS-like	NRPS	Unknown	Unknown	BH-P10-5-01A_bin39
ZH-P1-5-01A_bin52__180632.region001.gbk_region_1	ZH-P1-5-01A_bin52__180632.region001	region	1	betalactone	other	Unknown	Unknown	ZH-P1-5-01A_bin52
ZS-P9-5-01A_bin94__276132.region001.gbk_region_1	ZS-P9-5-01A_bin94__276132.region001	region	1	hglE-KS	PKS	Unknown	Unknown	ZS-P9-5-01A_bin94
NF-P6-5-01A_bin62__1094003.region001.gbk_region_1	NF-P6-5-01A_bin62__1094003.region001	region	1	arylpolyene	PKS	Unknown	Unknown	NF-P6-5-01A_bin62
SZ-P3-4-01A_bin44__1062739.region001.gbk_region_1	SZ-P3-4-01A_bin44__1062739.region001	region	1	T1PKS	PKS	Unknown	Unknown	SZ-P3-4-01A_bin44
SY-P10-5-01A_bin39__1217112.region001.gbk_region_1	SY-P10-5-01A_bin39__1217112.region001	region	1	NRPS-like	NRPS	Unknown	Unknown	SY-P10-5-01A_bin39
BF-P9A_bin30__213023.region001.gbk_region_1	BF-P9A_bin30__213023.region001	region	1	T3PKS	PKS	Unknown	Unknown	BF-P9A_bin30
ZH-P1-5-01A_bin60__790580.region001.gbk_region_1	ZH-P1-5-01A_bin60__790580.region001	region	1	NRPS-like	NRPS	Unknown	Unknown	ZH-P1-5-01A_bin60
WH-P2-4-01A_bin49__1019242.region001.gbk_region_1	WH-P2-4-01A_bin49__1019242.region001	region	1	arylpolyene.resorcinol	PKS.other	Unknown	Unknown	WH-P2-4-01A_bin49
ZS-P7-2-01A_bin87__644901.region001.gbk_region_1	ZS-P7-2-01A_bin87__644901.region001	region	1	RRE-containing	RiPP	Unknown	Unknown	ZS-P7-2-01A_bin87
ZH-P9-4-01A_bin146__1214903.region001.gbk_region_1	ZH-P9-4-01A_bin146__1214903.region001	region	1	arylpolyene	PKS	Unknown	Unknown	ZH-P9-4-01A_bin146
SZ-P9-5-01A_bin118__348647.region001.gbk_region_1	SZ-P9-5-01A_bin118__348647.region001	region	1	NRPS-like	NRPS	Unknown	Unknown	SZ-P9-5-01A_bin118
ZH-P7-4-01A_bin121__2044658.region001.gbk_region_1	ZH-P7-4-01A_bin121__2044658.region001	region	1	redox-cofactor	RiPP	Unknown	Unknown	ZH-P7-4-01A_bin121
SZ-P7-2-01A_bin23__162171.region001.gbk_region_1	SZ-P7-2-01A_bin23__162171.region001	region	1	hserlactone	other	Unknown	Unknown	SZ-P7-2-01A_bin23
XM-P3-1-01A_bin1__1139161.region001.gbk_region_1	XM-P3-1-01A_bin1__1139161.region001	region	1	lanthipeptide-class-ii	RiPP	Unknown	Unknown	XM-P3-1-01A_bin1
HK-P3A_bin41__131336.region001.gbk_region_1	HK-P3A_bin41__131336.region001	region	1	RRE-containing.lassopeptide	RiPP	Unknown	Unknown	HK-P3A_bin41
BH-P6-4-01A_bin25__1463764.region001.gbk_region_1	BH-P6-4-01A_bin25__1463764.region001	region	1	ectoine	other	Unknown	Unknown	BH-P6-4-01A_bin25
DL-P9-1-01A_bin16__1812990.region001.gbk_region_1	DL-P9-1-01A_bin16__1812990.region001	region	1	lanthipeptide-class-iv	RiPP	Unknown	Unknown	DL-P9-1-01A_bin16
DL-P6-1-01A_bin80__2833639.region001.gbk_region_1	DL-P6-1-01A_bin80__2833639.region001	region	1	RRE-containing	RiPP	Unknown	Unknown	DL-P6-1-01A_bin80
ZH-P4-1-01A_bin12__2973207.region001.gbk_region_1	ZH-P4-1-01A_bin12__2973207.region001	region	1	lanthipeptide-class-ii	RiPP	Unknown	Unknown	ZH-P4-1-01A_bin12
SY-P8-3-01A_bin7__3427887.region001.gbk_region_1	SY-P8-3-01A_bin7__3427887.region001	region	1	T3PKS	PKS	Unknown	Unknown	SY-P8-3-01A_bin7
XM-P1B_bin154__3697539.region001.gbk_region_1	XM-P1B_bin154__3697539.region001	region	1	NRPS.T1PKS	NRPS.PKS	Unknown	Unknown	XM-P1B_bin154
ZH-P1-4-01A_bin94__1686454.region001.gbk_region_1	ZH-P1-4-01A_bin94__1686454.region001	region	1	NRPS-like.T1PKS	NRPS.PKS	Unknown	Unknown	ZH-P1-4-01A_bin94
YT-P7-4-01A_bin122__183375.region001.gbk_region_1	YT-P7-4-01A_bin122__183375.region001	region	1	hydrogen-cyanide	other	Unknown	Unknown	YT-P7-4-01A_bin122
YT-P3-5-01A_bin8__335381.region001.gbk_region_1	YT-P3-5-01A_bin8__335381.region001	region	1	NI-siderophore	other	Unknown	Unknown	YT-P3-5-01A_bin8
HN-P6-5-01A_bin8__186738.region001.gbk_region_1	HN-P6-5-01A_bin8__186738.region001	region	1	ectoine	other	Unknown	Unknown	HN-P6-5-01A_bin8
BH-P3-5-01A_bin131__713982.region001.gbk_region_1	BH-P3-5-01A_bin131__713982.region001	region	1	arylpolyene	PKS	Unknown	Unknown	BH-P3-5-01A_bin131
BH-P1-4-01A_bin32__1056850.region001.gbk_region_1	BH-P1-4-01A_bin32__1056850.region001	region	1	RRE-containing	RiPP	Unknown	Unknown	BH-P1-4-01A_bin32
SZ-P1-4-01A_bin62__353729.region001.gbk_region_1	SZ-P1-4-01A_bin62__353729.region001	region	1	ectoine	other	Unknown	Unknown	SZ-P1-4-01A_bin62
ZS-P8-4-01A_bin14__1224171.region001.gbk_region_1	ZS-P8-4-01A_bin14__1224171.region001	region	1	RiPP-like	RiPP	Unknown	Unknown	ZS-P8-4-01A_bin14
BF-P5-6-01A_bin109__551552.region001.gbk_region_1	BF-P5-6-01A_bin109__551552.region001	region	1	terpene	terpene	Unknown	Unknown	BF-P5-6-01A_bin109
BF-P1-4-01A_bin31__1624585.region001.gbk_region_1	BF-P1-4-01A_bin31__1624585.region001	region	1	NRPS-like	NRPS	Unknown	Unknown	BF-P1-4-01A_bin31
HK-P9-4-01A_bin53__1391243.region001.gbk_region_1	HK-P9-4-01A_bin53__1391243.region001	region	1	betalactone	other	Unknown	Unknown	HK-P9-4-01A_bin53
QHD-P6-5-01A_bin30__2057104.region001.gbk_region_1	QHD-P6-5-01A_bin30__2057104.region001	region	1	NRPS-like	NRPS	Unknown	Unknown	QHD-P6-5-01A_bin30
ZH-P7-4-01A_bin151__2494993.region001.gbk_region_1	ZH-P7-4-01A_bin151__2494993.region001	region	1	RiPP-like	RiPP	Unknown	Unknown	ZH-P7-4-01A_bin151
YT-P7-2-01A_bin54__2661739.region001.gbk_region_1	YT-P7-2-01A_bin54__2661739.region001	region	1	T3PKS	PKS	Unknown	Unknown	YT-P7-2-01A_bin54
BF-P3-5-01A_bin31__710110.region001.gbk_region_1	BF-P3-5-01A_bin31__710110.region001	region	1	NRPS.NRPS-like	NRPS	Unknown	Unknown	BF-P3-5-01A_bin31
YT-P3-4-01A_bin83__77766.region001.gbk_region_1	YT-P3-4-01A_bin83__77766.region001	region	1	arylpolyene.resorcinol	PKS.other	Unknown	Unknown	YT-P3-4-01A_bin83
XM-P2-5-01A_bin7__926077.region001.gbk_region_1	XM-P2-5-01A_bin7__926077.region001	region	1	lanthipeptide-class-i	RiPP	Unknown	Unknown	XM-P2-5-01A_bin7
ZS-P3-4-01A_bin8__1457372.region001.gbk_region_1	ZS-P3-4-01A_bin8__1457372.region001	region	1	RiPP-like	RiPP	Unknown	Unknown	ZS-P3-4-01A_bin8
SY-P3-4-01A_bin17__1815599.region001.gbk_region_1	SY-P3-4-01A_bin17__1815599.region001	region	1	terpene	terpene	Unknown	Unknown	SY-P3-4-01A_bin17
HK-P9-1-01A_bin3__594616.region001.gbk_region_1	HK-P9-1-01A_bin3__594616.region001	region	1	T3PKS	PKS	Unknown	Unknown	HK-P9-1-01A_bin3
XM-P1-1-01A_bin31__323792.region001.gbk_region_1	XM-P1-1-01A_bin31__323792.region001	region	1	arylpolyene	PKS	Unknown	Unknown	XM-P1-1-01A_bin31
ZH-P10-4-01A_bin77__1123019.region001.gbk_region_1	ZH-P10-4-01A_bin77__1123019.region001	region	1	terpene	terpene	Unknown	Unknown	ZH-P10-4-01A_bin77
NF-P4-4-01A_bin87__326876.region001.gbk_region_1	NF-P4-4-01A_bin87__326876.region001	region	1	RRE-containing	RiPP	Unknown	Unknown	NF-P4-4-01A_bin87
XM-P6-3-01A_bin10__3060017.region001.gbk_region_1	XM-P6-3-01A_bin10__3060017.region001	region	1	LAP	RiPP	Unknown	Unknown	XM-P6-3-01A_bin10
WH-P6-3-01A_bin60__1312692.region001.gbk_region_1	WH-P6-3-01A_bin60__1312692.region001	region	1	NRPS-like	NRPS	Unknown	Unknown	WH-P6-3-01A_bin60
ZS-P10-1-01A_bin64__1866835.region001.gbk_region_1	ZS-P10-1-01A_bin64__1866835.region001	region	1	RRE-containing	RiPP	Unknown	Unknown	ZS-P10-1-01A_bin64
ZH-P2-4-01A_bin100__739207.region001.gbk_region_1	ZH-P2-4-01A_bin100__739207.region001	region	1	terpene	terpene	Unknown	Unknown	ZH-P2-4-01A_bin100
YT-P2-3-01A_bin63__798307.region001.gbk_region_1	YT-P2-3-01A_bin63__798307.region001	region	1	NRPS	NRPS	Unknown	Unknown	YT-P2-3-01A_bin63
XM-P3-1-01A_bin1__1916287.region001.gbk_region_1	XM-P3-1-01A_bin1__1916287.region001	region	1	NRPS	NRPS	Unknown	Unknown	XM-P3-1-01A_bin1
SY-P6-4-01A_bin29__450664.region001.gbk_region_1	SY-P6-4-01A_bin29__450664.region001	region	1	lanthipeptide-class-iv	RiPP	Unknown	Unknown	SY-P6-4-01A_bin29
SY-P4-5-01A_bin31__1302935.region001.gbk_region_1	SY-P4-5-01A_bin31__1302935.region001	region	1	NRPS	NRPS	Unknown	Unknown	SY-P4-5-01A_bin31
QHD-P11B_bin15__866214.region001.gbk_region_1	QHD-P11B_bin15__866214.region001	region	1	terpene	terpene	Unknown	Unknown	QHD-P11B_bin15
ZH-P3-2-01A_bin121__169690.region001.gbk_region_1	ZH-P3-2-01A_bin121__169690.region001	region	1	terpene	terpene	Unknown	Unknown	ZH-P3-2-01A_bin121
SY-P7-5-01A_bin113__1786832.region001.gbk_region_1	SY-P7-5-01A_bin113__1786832.region001	region	1	hserlactone	other	Unknown	Unknown	SY-P7-5-01A_bin113
NF-P6-3-01A_bin75__1858210.region001.gbk_region_1	NF-P6-3-01A_bin75__1858210.region001	region	1	NRPS-like	NRPS	Unknown	Unknown	NF-P6-3-01A_bin75
PT-P6-5-01A_bin68__1208992.region001.gbk_region_1	PT-P6-5-01A_bin68__1208992.region001	region	1	NRPS	NRPS	Unknown	Unknown	PT-P6-5-01A_bin68
YT-P5-5-01A_bin53__504826.region001.gbk_region_1	YT-P5-5-01A_bin53__504826.region001	region	1	hydrogen-cyanide	other	Unknown	Unknown	YT-P5-5-01A_bin53
SZ-P9-5-01A_bin3__314955.region001.gbk_region_1	SZ-P9-5-01A_bin3__314955.region001	region	1	T3PKS	PKS	Unknown	Unknown	SZ-P9-5-01A_bin3
DL-P3-2-01A_bin89__2340438.region001.gbk_region_1	DL-P3-2-01A_bin89__2340438.region001	region	1	hserlactone	other	Unknown	Unknown	DL-P3-2-01A_bin89
SY-P5-5-01A_bin86__1731022.region001.gbk_region_1	SY-P5-5-01A_bin86__1731022.region001	region	1	T1PKS	PKS	Unknown	Unknown	SY-P5-5-01A_bin86
ZH-P5-3-01A_bin34__828588.region001.gbk_region_1	ZH-P5-3-01A_bin34__828588.region001	region	1	RiPP-like	RiPP	Unknown	Unknown	ZH-P5-3-01A_bin34
DL-P9-5-01A_bin13__122929.region001.gbk_region_1	DL-P9-5-01A_bin13__122929.region001	region	1	RiPP-like	RiPP	Unknown	Unknown	DL-P9-5-01A_bin13
SY-P8-5-01A_bin128__518087.region001.gbk_region_1	SY-P8-5-01A_bin128__518087.region001	region	1	terpene	terpene	Unknown	Unknown	SY-P8-5-01A_bin128
SZ-P4-1-01A_bin22__903840.region001.gbk_region_1	SZ-P4-1-01A_bin22__903840.region001	region	1	arylpolyene	PKS	Unknown	Unknown	SZ-P4-1-01A_bin22
YT-P6-5-01A_bin72__132411.region001.gbk_region_1	YT-P6-5-01A_bin72__132411.region001	region	1	T1PKS	PKS	Unknown	Unknown	YT-P6-5-01A_bin72
BF-P4-5-01A_bin57__279089.region001.gbk_region_1	BF-P4-5-01A_bin57__279089.region001	region	1	NRPS-like	NRPS	Unknown	Unknown	BF-P4-5-01A_bin57
SY-P4-5-01A_bin111__2823246.region001.gbk_region_1	SY-P4-5-01A_bin111__2823246.region001	region	1	NRPS.NRPS-like.T1PKS	NRPS.PKS	Unknown	Unknown	SY-P4-5-01A_bin111
BH-P2-4-01A_bin78__1677013.region001.gbk_region_1	BH-P2-4-01A_bin78__1677013.region001	region	1	NRPS	NRPS	Unknown	Unknown	BH-P2-4-01A_bin78
QD-P9-4-01A_bin95__1681736.region001.gbk_region_1	QD-P9-4-01A_bin95__1681736.region001	region	1	NRPS-like	NRPS	Unknown	Unknown	QD-P9-4-01A_bin95
SZ-P3-3-01A_bin2__382161.region001.gbk_region_1	SZ-P3-3-01A_bin2__382161.region001	region	1	NRPS-like	NRPS	Unknown	Unknown	SZ-P3-3-01A_bin2
BH-P1-5-01A_bin25__186317.region001.gbk_region_1	BH-P1-5-01A_bin25__186317.region001	region	1	T3PKS	PKS	Unknown	Unknown	BH-P1-5-01A_bin25
YT-P7-3-01A_bin72__917980.region001.gbk_region_1	YT-P7-3-01A_bin72__917980.region001	region	1	RiPP-like	RiPP	Unknown	Unknown	YT-P7-3-01A_bin72
ZH-P5-4-01A_bin51__758309.region001.gbk_region_1	ZH-P5-4-01A_bin51__758309.region001	region	1	NRPS-like	NRPS	Unknown	Unknown	ZH-P5-4-01A_bin51
SZ-P7-3-01A_bin59__265416.region001.gbk_region_1	SZ-P7-3-01A_bin59__265416.region001	region	1	NRPS-like	NRPS	Unknown	Unknown	SZ-P7-3-01A_bin59
SY-P7-5-01A_bin36__1099054.region001.gbk_region_1	SY-P7-5-01A_bin36__1099054.region001	region	1	T3PKS	PKS	Unknown	Unknown	SY-P7-5-01A_bin36
BH-P1-4-01A_bin61__1362310.region001.gbk_region_1	BH-P1-4-01A_bin61__1362310.region001	region	1	phosphonate	other	Unknown	Unknown	BH-P1-4-01A_bin61
DL-P3-2-01A_bin149__309863.region001.gbk_region_1	DL-P3-2-01A_bin149__309863.region001	region	1	RiPP-like	RiPP	Unknown	Unknown	DL-P3-2-01A_bin149
SZ-P9-2-01A_bin5__683418.region001.gbk_region_1	SZ-P9-2-01A_bin5__683418.region001	region	1	terpene	terpene	Unknown	Unknown	SZ-P9-2-01A_bin5
BF-P7-6-01A_bin56__870019.region002.gbk_region_2	BF-P7-6-01A_bin56__870019.region002	region	2	RiPP-like	RiPP	Unknown	Unknown	BF-P7-6-01A_bin56
ZH-P5-4-01A_bin20__372101.region001.gbk_region_1	ZH-P5-4-01A_bin20__372101.region001	region	1	T3PKS	PKS	Unknown	Unknown	ZH-P5-4-01A_bin20
HN-P7-4-01A_bin1__832935.region001.gbk_region_1	HN-P7-4-01A_bin1__832935.region001	region	1	RiPP-like	RiPP	Unknown	Unknown	HN-P7-4-01A_bin1
QHD-P2-4-01A_bin43__1323864.region001.gbk_region_1	QHD-P2-4-01A_bin43__1323864.region001	region	1	acyl_amino_acids	other	Unknown	Unknown	QHD-P2-4-01A_bin43
BH-P10-4-01A_bin20__312038.region001.gbk_region_1	BH-P10-4-01A_bin20__312038.region001	region	1	T1PKS	PKS	Unknown	Unknown	BH-P10-4-01A_bin20
SZ-P3-4-01A_bin20__964591.region001.gbk_region_1	SZ-P3-4-01A_bin20__964591.region001	region	1	hglE-KS	PKS	Unknown	Unknown	SZ-P3-4-01A_bin20
ZH-P7-4-01A_bin98__1929708.region001.gbk_region_1	ZH-P7-4-01A_bin98__1929708.region001	region	1	NRPS-like	NRPS	Unknown	Unknown	ZH-P7-4-01A_bin98
SZ-P9-4-01A_bin74__1749916.region001.gbk_region_1	SZ-P9-4-01A_bin74__1749916.region001	region	1	NRPS	NRPS	Unknown	Unknown	SZ-P9-4-01A_bin74
WH-P3-3-01A_bin53__42458.region001.gbk_region_1	WH-P3-3-01A_bin53__42458.region001	region	1	arylpolyene	PKS	Unknown	Unknown	WH-P3-3-01A_bin53
BF-P1-4-01A_bin33__515030.region001.gbk_region_1	BF-P1-4-01A_bin33__515030.region001	region	1	RiPP-like	RiPP	Unknown	Unknown	BF-P1-4-01A_bin33
SY-P6-5-01A_bin154__1462001.region001.gbk_region_1	SY-P6-5-01A_bin154__1462001.region001	region	1	RRE-containing	RiPP	Unknown	Unknown	SY-P6-5-01A_bin154
ZS-P10-5-01A_bin35__895447.region001.gbk_region_1	ZS-P10-5-01A_bin35__895447.region001	region	1	NRPS-like	NRPS	Unknown	Unknown	ZS-P10-5-01A_bin35
SY-P4-5-01A_bin86__281501.region001.gbk_region_1	SY-P4-5-01A_bin86__281501.region001	region	1	NRPS.T1PKS	NRPS.PKS	Unknown	Unknown	SY-P4-5-01A_bin86
WH-P2-2-01A_bin113__366897.region001.gbk_region_1	WH-P2-2-01A_bin113__366897.region001	region	1	betalactone	other	Unknown	Unknown	WH-P2-2-01A_bin113
HN-P8-5-01A_bin34__2073375.region001.gbk_region_1	HN-P8-5-01A_bin34__2073375.region001	region	1	arylpolyene	PKS	Unknown	Unknown	HN-P8-5-01A_bin34
BF-P4-5-01A_bin63__728265.region001.gbk_region_1	BF-P4-5-01A_bin63__728265.region001	region	1	arylpolyene	PKS	Unknown	Unknown	BF-P4-5-01A_bin63
SZ-P8-4-01A_bin43__358794.region001.gbk_region_1	SZ-P8-4-01A_bin43__358794.region001	region	1	RiPP-like	RiPP	Unknown	Unknown	SZ-P8-4-01A_bin43
WH-P7-5-01A_bin121__973032.region001.gbk_region_1	WH-P7-5-01A_bin121__973032.region001	region	1	terpene	terpene	Unknown	Unknown	WH-P7-5-01A_bin121
ZS-P8-6-01A_bin50__1513964.region001.gbk_region_1	ZS-P8-6-01A_bin50__1513964.region001	region	1	NRPS.NRPS-like	NRPS	Unknown	Unknown	ZS-P8-6-01A_bin50
ZH-P10-5-01A_bin58__1524964.region001.gbk_region_1	ZH-P10-5-01A_bin58__1524964.region001	region	1	betalactone	other	Unknown	Unknown	ZH-P10-5-01A_bin58
DL-P10-5-01A_bin20__2347978.region001.gbk_region_1	DL-P10-5-01A_bin20__2347978.region001	region	1	NRPS	NRPS	Unknown	Unknown	DL-P10-5-01A_bin20
ZH-P1-3-01A_bin36__1948228.region001.gbk_region_1	ZH-P1-3-01A_bin36__1948228.region001	region	1	T1PKS	PKS	Unknown	Unknown	ZH-P1-3-01A_bin36
ZH-P9-4-01A_bin35__1259841.region001.gbk_region_1	ZH-P9-4-01A_bin35__1259841.region001	region	1	NRPS-like	NRPS	Unknown	Unknown	ZH-P9-4-01A_bin35
MM-P10-4-01A_bin6__1480663.region001.gbk_region_1	MM-P10-4-01A_bin6__1480663.region001	region	1	T3PKS	PKS	Unknown	Unknown	MM-P10-4-01A_bin6
ZH-P5-3-01A_bin197__85162.region001.gbk_region_1	ZH-P5-3-01A_bin197__85162.region001	region	1	RiPP-like	RiPP	Unknown	Unknown	ZH-P5-3-01A_bin197
SZ-P4-5-01A_bin87__104581.region001.gbk_region_1	SZ-P4-5-01A_bin87__104581.region001	region	1	terpene	terpene	Unknown	Unknown	SZ-P4-5-01A_bin87
BF-P10-6-01A_bin95__789623.region001.gbk_region_1	BF-P10-6-01A_bin95__789623.region001	region	1	terpene	terpene	Unknown	Unknown	BF-P10-6-01A_bin95
SY-P6-4-01A_bin11__457803.region001.gbk_region_1	SY-P6-4-01A_bin11__457803.region001	region	1	hydrogen-cyanide	other	Unknown	Unknown	SY-P6-4-01A_bin11
ZH-P8-5-01A_bin128__1227801.region001.gbk_region_1	ZH-P8-5-01A_bin128__1227801.region001	region	1	T3PKS	PKS	Unknown	Unknown	ZH-P8-5-01A_bin128
BH-P8-2-01A_bin21__476387.region001.gbk_region_1	BH-P8-2-01A_bin21__476387.region001	region	1	RiPP-like	RiPP	Unknown	Unknown	BH-P8-2-01A_bin21
QHD-P7B_bin8__340544.region001.gbk_region_1	QHD-P7B_bin8__340544.region001	region	1	RiPP-like	RiPP	Unknown	Unknown	QHD-P7B_bin8
HK-P5-5-01A_bin50__695208.region001.gbk_region_1	HK-P5-5-01A_bin50__695208.region001	region	1	NRPS-like	NRPS	Unknown	Unknown	HK-P5-5-01A_bin50
MM-P6-5-01A_bin1__575554.region001.gbk_region_1	MM-P6-5-01A_bin1__575554.region001	region	1	redox-cofactor	RiPP	Unknown	Unknown	MM-P6-5-01A_bin1
NF-P2-4-01A_bin3__1231597.region001.gbk_region_1	NF-P2-4-01A_bin3__1231597.region001	region	1	NI-siderophore	other	Unknown	Unknown	NF-P2-4-01A_bin3
ZH-P3-2-01A_bin135__2007164.region001.gbk_region_1	ZH-P3-2-01A_bin135__2007164.region001	region	1	T1PKS	PKS	Unknown	Unknown	ZH-P3-2-01A_bin135
NF-P1-2-01A_bin5__965632.region001.gbk_region_1	NF-P1-2-01A_bin5__965632.region001	region	1	NRPS	NRPS	Unknown	Unknown	NF-P1-2-01A_bin5
ZH-P10-4-01A_bin82__1658147.region001.gbk_region_1	ZH-P10-4-01A_bin82__1658147.region001	region	1	NRPS.T1PKS	NRPS.PKS	Unknown	Unknown	ZH-P10-4-01A_bin82
ZH-P7A_bin84__1906567.region001.gbk_region_1	ZH-P7A_bin84__1906567.region001	region	1	hserlactone	other	Unknown	Unknown	ZH-P7A_bin84
HN-P7-5-01A_bin5__1689622.region001.gbk_region_1	HN-P7-5-01A_bin5__1689622.region001	region	1	terpene	terpene	Unknown	Unknown	HN-P7-5-01A_bin5
YT-P1-3-01A_bin42__914609.region001.gbk_region_1	YT-P1-3-01A_bin42__914609.region001	region	1	NRPS-like	NRPS	Unknown	Unknown	YT-P1-3-01A_bin42
NF-P2-6-01A_bin18__160389.region001.gbk_region_1	NF-P2-6-01A_bin18__160389.region001	region	1	NI-siderophore	other	Unknown	Unknown	NF-P2-6-01A_bin18
XM-P5B_bin10__300136.region001.gbk_region_1	XM-P5B_bin10__300136.region001	region	1	RiPP-like	RiPP	Unknown	Unknown	XM-P5B_bin10
ZH-P7-4-01A_bin33__1374771.region001.gbk_region_1	ZH-P7-4-01A_bin33__1374771.region001	region	1	hserlactone	other	Unknown	Unknown	ZH-P7-4-01A_bin33
ZS-P5-4-01A_bin54__1193833.region001.gbk_region_1	ZS-P5-4-01A_bin54__1193833.region001	region	1	PUFA.T1PKS	PKS	Unknown	Unknown	ZS-P5-4-01A_bin54
QHD-P9A_bin136__591022.region001.gbk_region_1	QHD-P9A_bin136__591022.region001	region	1	betalactone	other	Unknown	Unknown	QHD-P9A_bin136
BH-P7-5-01A_bin83__1330914.region001.gbk_region_1	BH-P7-5-01A_bin83__1330914.region001	region	1	transAT-PKS	PKS	Unknown	Unknown	BH-P7-5-01A_bin83
YT-P1-5-01A_bin67__2091248.region001.gbk_region_1	YT-P1-5-01A_bin67__2091248.region001	region	1	oligosaccharide	saccharide	Unknown	Unknown	YT-P1-5-01A_bin67
BH-P10-4-01A_bin118__1527733.region001.gbk_region_1	BH-P10-4-01A_bin118__1527733.region001	region	1	NRPS-like	NRPS	Unknown	Unknown	BH-P10-4-01A_bin118
YT-P7-2-01A_bin59__202136.region001.gbk_region_1	YT-P7-2-01A_bin59__202136.region001	region	1	NRPS-like	NRPS	Unknown	Unknown	YT-P7-2-01A_bin59
MM-P1A_bin98__2322602.region001.gbk_region_1	MM-P1A_bin98__2322602.region001	region	1	RiPP-like	RiPP	Unknown	Unknown	MM-P1A_bin98
BF-P8-6-01A_bin19__771675.region001.gbk_region_1	BF-P8-6-01A_bin19__771675.region001	region	1	terpene	terpene	Unknown	Unknown	BF-P8-6-01A_bin19
ZH-P8-3-01A_bin133__1696585.region001.gbk_region_1	ZH-P8-3-01A_bin133__1696585.region001	region	1	terpene	terpene	Unknown	Unknown	ZH-P8-3-01A_bin133
QD-P1-1-01A_bin58__1263645.region001.gbk_region_1	QD-P1-1-01A_bin58__1263645.region001	region	1	NRPS-like	NRPS	Unknown	Unknown	QD-P1-1-01A_bin58
BF-P3B_bin26__1014053.region001.gbk_region_1	BF-P3B_bin26__1014053.region001	region	1	terpene	terpene	Unknown	Unknown	BF-P3B_bin26
WH-P3-2-01A_bin31__2458151.region001.gbk_region_1	WH-P3-2-01A_bin31__2458151.region001	region	1	NRPS-like	NRPS	Unknown	Unknown	WH-P3-2-01A_bin31
BF-P7-6-01A_bin32__89261.region001.gbk_region_1	BF-P7-6-01A_bin32__89261.region001	region	1	RRE-containing	RiPP	Unknown	Unknown	BF-P7-6-01A_bin32
WH-P6-3-01A_bin60__2395891.region001.gbk_region_1	WH-P6-3-01A_bin60__2395891.region001	region	1	terpene	terpene	Unknown	Unknown	WH-P6-3-01A_bin60
HK-P1-1-01A_bin15__32395.region001.gbk_region_1	HK-P1-1-01A_bin15__32395.region001	region	1	acyl_amino_acids	other	Unknown	Unknown	HK-P1-1-01A_bin15
YJ-P9B_bin91__721703.region001.gbk_region_1	YJ-P9B_bin91__721703.region001	region	1	betalactone	other	Unknown	Unknown	YJ-P9B_bin91
ZS-P10-5-01A_bin18__47548.region001.gbk_region_1	ZS-P10-5-01A_bin18__47548.region001	region	1	PUFA.T1PKS.hglE-KS	PKS	Unknown	Unknown	ZS-P10-5-01A_bin18
SY-P2-2-01A_bin68__3390784.region001.gbk_region_1	SY-P2-2-01A_bin68__3390784.region001	region	1	NAPAA	NRPS	Unknown	Unknown	SY-P2-2-01A_bin68
HK-P10-3-01A_bin26__1957287.region001.gbk_region_1	HK-P10-3-01A_bin26__1957287.region001	region	1	redox-cofactor	RiPP	Unknown	Unknown	HK-P10-3-01A_bin26
ZH-P8-4-01A_bin67__237995.region001.gbk_region_1	ZH-P8-4-01A_bin67__237995.region001	region	1	RiPP-like	RiPP	Unknown	Unknown	ZH-P8-4-01A_bin67
SY-P10-1-01A_bin12__1600839.region001.gbk_region_1	SY-P10-1-01A_bin12__1600839.region001	region	1	T1PKS	PKS	Unknown	Unknown	SY-P10-1-01A_bin12
NF-P4-6-01A_bin47__2476348.region001.gbk_region_1	NF-P4-6-01A_bin47__2476348.region001	region	1	terpene	terpene	Unknown	Unknown	NF-P4-6-01A_bin47
SZ-P10-4-01A_bin9__521049.region001.gbk_region_1	SZ-P10-4-01A_bin9__521049.region001	region	1	NRPS	NRPS	Unknown	Unknown	SZ-P10-4-01A_bin9
ZH-P7-4-01A_bin150__250840.region001.gbk_region_1	ZH-P7-4-01A_bin150__250840.region001	region	1	NAGGN	other	Unknown	Unknown	ZH-P7-4-01A_bin150
MM-P9-1-01A_bin9__1250771.region001.gbk_region_1	MM-P9-1-01A_bin9__1250771.region001	region	1	hydrogen-cyanide	other	Unknown	Unknown	MM-P9-1-01A_bin9
PT-P8-5-01A_bin30__1687897.region002.gbk_region_2	PT-P8-5-01A_bin30__1687897.region002	region	2	terpene	terpene	Unknown	Unknown	PT-P8-5-01A_bin30
SZ-P1-3-01A_bin104__74448.region001.gbk_region_1	SZ-P1-3-01A_bin104__74448.region001	region	1	phosphonate	other	Unknown	Unknown	SZ-P1-3-01A_bin104
XM-P2-1-01A_bin44__2873742.region001.gbk_region_1	XM-P2-1-01A_bin44__2873742.region001	region	1	RiPP-like	RiPP	Unknown	Unknown	XM-P2-1-01A_bin44
BH-P4-5-01A_bin66__814321.region001.gbk_region_1	BH-P4-5-01A_bin66__814321.region001	region	1	T3PKS	PKS	Unknown	Unknown	BH-P4-5-01A_bin66
YT-P5C_bin150__150773.region001.gbk_region_1	YT-P5C_bin150__150773.region001	region	1	terpene	terpene	Unknown	Unknown	YT-P5C_bin150
HK-P7-2-01A_bin23__1035821.region001.gbk_region_1	HK-P7-2-01A_bin23__1035821.region001	region	1	betalactone	other	Unknown	Unknown	HK-P7-2-01A_bin23
ZH-P7-4-01A_bin123__766742.region001.gbk_region_1	ZH-P7-4-01A_bin123__766742.region001	region	1	hglE-KS	PKS	Unknown	Unknown	ZH-P7-4-01A_bin123
ZH-P4-2-01A_bin37__1204614.region001.gbk_region_1	ZH-P4-2-01A_bin37__1204614.region001	region	1	RiPP-like	RiPP	Unknown	Unknown	ZH-P4-2-01A_bin37
ZH-P1B_bin5__511531.region001.gbk_region_1	ZH-P1B_bin5__511531.region001	region	1	terpene	terpene	Unknown	Unknown	ZH-P1B_bin5
DL-P3-2-01A_bin12__370500.region001.gbk_region_1	DL-P3-2-01A_bin12__370500.region001	region	1	ectoine	other	Unknown	Unknown	DL-P3-2-01A_bin12
SZ-P9-4-01A_bin11__1726235.region001.gbk_region_1	SZ-P9-4-01A_bin11__1726235.region001	region	1	HR-T2PKS	PKS	Unknown	Unknown	SZ-P9-4-01A_bin11
NF-P3-6-01A_bin76__743760.region001.gbk_region_1	NF-P3-6-01A_bin76__743760.region001	region	1	T3PKS	PKS	Unknown	Unknown	NF-P3-6-01A_bin76
SY-P4-5-01A_bin168__479711.region001.gbk_region_1	SY-P4-5-01A_bin168__479711.region001	region	1	NRPS-like	NRPS	Unknown	Unknown	SY-P4-5-01A_bin168
NF-P6-5-01A_bin62__1177589.region001.gbk_region_1	NF-P6-5-01A_bin62__1177589.region001	region	1	lassopeptide	RiPP	Unknown	Unknown	NF-P6-5-01A_bin62
ZS-P4-2-01A_bin68__591179.region001.gbk_region_1	ZS-P4-2-01A_bin68__591179.region001	region	1	hglE-KS	PKS	Unknown	Unknown	ZS-P4-2-01A_bin68
PT-P8-5-01A_bin63__1656816.region001.gbk_region_1	PT-P8-5-01A_bin63__1656816.region001	region	1	RiPP-like	RiPP	Unknown	Unknown	PT-P8-5-01A_bin63
WH-P3-5-01A_bin8__875151.region001.gbk_region_1	WH-P3-5-01A_bin8__875151.region001	region	1	lassopeptide	RiPP	Unknown	Unknown	WH-P3-5-01A_bin8
MM-P1-5-01A_bin129__1381576.region001.gbk_region_1	MM-P1-5-01A_bin129__1381576.region001	region	1	RRE-containing	RiPP	Unknown	Unknown	MM-P1-5-01A_bin129
XM-P3-1-01A_bin7__864884.region001.gbk_region_1	XM-P3-1-01A_bin7__864884.region001	region	1	LAP	RiPP	Unknown	Unknown	XM-P3-1-01A_bin7
YT-P6-4-01A_bin35__236716.region001.gbk_region_1	YT-P6-4-01A_bin35__236716.region001	region	1	arylpolyene	PKS	Unknown	Unknown	YT-P6-4-01A_bin35
SY-P4-5-01A_bin86__61242.region001.gbk_region_1	SY-P4-5-01A_bin86__61242.region001	region	1	LAP.NRPS.T1PKS.thioamitides.thiopeptide	NRPS.PKS.RiPP	Unknown	Unknown	SY-P4-5-01A_bin86
ZH-P1-2-01A_bin32__2490306.region001.gbk_region_1	ZH-P1-2-01A_bin32__2490306.region001	region	1	terpene	terpene	Unknown	Unknown	ZH-P1-2-01A_bin32
QD-P2-5-01A_bin42__1380653.region001.gbk_region_1	QD-P2-5-01A_bin42__1380653.region001	region	1	terpene	terpene	Unknown	Unknown	QD-P2-5-01A_bin42
MM-P6-5-01A_bin146__2028928.region001.gbk_region_1	MM-P6-5-01A_bin146__2028928.region001	region	1	NRPS-like	NRPS	Unknown	Unknown	MM-P6-5-01A_bin146
BF-P6-3-01A_bin173__2422900.region001.gbk_region_1	BF-P6-3-01A_bin173__2422900.region001	region	1	hglE-KS	PKS	Unknown	Unknown	BF-P6-3-01A_bin173
QD-P4-5-01A_bin12__145635.region001.gbk_region_1	QD-P4-5-01A_bin12__145635.region001	region	1	T1PKS	PKS	Unknown	Unknown	QD-P4-5-01A_bin12
MM-P2-5-01A_bin51__1046692.region001.gbk_region_1	MM-P2-5-01A_bin51__1046692.region001	region	1	terpene	terpene	Unknown	Unknown	MM-P2-5-01A_bin51
BH-P1-4-01A_bin61__1720968.region001.gbk_region_1	BH-P1-4-01A_bin61__1720968.region001	region	1	RRE-containing	RiPP	Unknown	Unknown	BH-P1-4-01A_bin61
SZ-P9-3-01A_bin5__2057221.region001.gbk_region_1	SZ-P9-3-01A_bin5__2057221.region001	region	1	RiPP-like	RiPP	Unknown	Unknown	SZ-P9-3-01A_bin5
ZS-P2-3-01A_bin24__551325.region001.gbk_region_1	ZS-P2-3-01A_bin24__551325.region001	region	1	terpene	terpene	Unknown	Unknown	ZS-P2-3-01A_bin24
YT-P1C_bin2__234139.region001.gbk_region_1	YT-P1C_bin2__234139.region001	region	1	terpene	terpene	Unknown	Unknown	YT-P1C_bin2
BH-P10-4-01A_bin141__597640.region001.gbk_region_1	BH-P10-4-01A_bin141__597640.region001	region	1	RiPP-like	RiPP	Unknown	Unknown	BH-P10-4-01A_bin141
QHD-P3-1-01A_bin75__3361689.region001.gbk_region_1	QHD-P3-1-01A_bin75__3361689.region001	region	1	RiPP-like	RiPP	Unknown	Unknown	QHD-P3-1-01A_bin75
ZH-P4-5-01A_bin17__523654.region001.gbk_region_1	ZH-P4-5-01A_bin17__523654.region001	region	1	NRPS	NRPS	Unknown	Unknown	ZH-P4-5-01A_bin17
QHD-P3-5-01A_bin26__1530131.region001.gbk_region_1	QHD-P3-5-01A_bin26__1530131.region001	region	1	NRPS	NRPS	Unknown	Unknown	QHD-P3-5-01A_bin26
NF-P3-6-01A_bin99__203112.region001.gbk_region_1	NF-P3-6-01A_bin99__203112.region001	region	1	T1PKS	PKS	Unknown	Unknown	NF-P3-6-01A_bin99
ZH-P7-5-01A_bin31__1204788.region001.gbk_region_1	ZH-P7-5-01A_bin31__1204788.region001	region	1	RiPP-like	RiPP	Unknown	Unknown	ZH-P7-5-01A_bin31
MM-P3-5-01A_bin53__475313.region001.gbk_region_1	MM-P3-5-01A_bin53__475313.region001	region	1	NRP-metallophore.NRPS	NRPS	Unknown	Unknown	MM-P3-5-01A_bin53
SZ-P3B_bin110__600041.region001.gbk_region_1	SZ-P3B_bin110__600041.region001	region	1	terpene	terpene	Unknown	Unknown	SZ-P3B_bin110
YT-P7-4-01A_bin154__101319.region001.gbk_region_1	YT-P7-4-01A_bin154__101319.region001	region	1	NRPS-like	NRPS	Unknown	Unknown	YT-P7-4-01A_bin154
WH-P10-5-01A_bin65__1254471.region001.gbk_region_1	WH-P10-5-01A_bin65__1254471.region001	region	1	RRE-containing	RiPP	Unknown	Unknown	WH-P10-5-01A_bin65
SY-P4-5-01A_bin21__1988082.region001.gbk_region_1	SY-P4-5-01A_bin21__1988082.region001	region	1	RiPP-like	RiPP	Unknown	Unknown	SY-P4-5-01A_bin21
PT-P9-5-01A_bin41__2078849.region001.gbk_region_1	PT-P9-5-01A_bin41__2078849.region001	region	1	terpene	terpene	Unknown	Unknown	PT-P9-5-01A_bin41
XM-P1B_bin74__2651890.region001.gbk_region_1	XM-P1B_bin74__2651890.region001	region	1	terpene	terpene	Unknown	Unknown	XM-P1B_bin74
HK-P1-3-01A_bin23__78945.region001.gbk_region_1	HK-P1-3-01A_bin23__78945.region001	region	1	RRE-containing	RiPP	Unknown	Unknown	HK-P1-3-01A_bin23
QHD-P6-5-01A_bin66__1600077.region001.gbk_region_1	QHD-P6-5-01A_bin66__1600077.region001	region	1	RRE-containing	RiPP	Unknown	Unknown	QHD-P6-5-01A_bin66
NF-P5-6-01A_bin52__1304117.region001.gbk_region_1	NF-P5-6-01A_bin52__1304117.region001	region	1	NRPS	NRPS	Unknown	Unknown	NF-P5-6-01A_bin52
ZH-P3-3-01A_bin43__546582.region001.gbk_region_1	ZH-P3-3-01A_bin43__546582.region001	region	1	terpene	terpene	Unknown	Unknown	ZH-P3-3-01A_bin43
ZH-P4-3-01A_bin88__2422897.region001.gbk_region_1	ZH-P4-3-01A_bin88__2422897.region001	region	1	resorcinol	other	Unknown	Unknown	ZH-P4-3-01A_bin88
ZH-P10-5-01A_bin34__853149.region001.gbk_region_1	ZH-P10-5-01A_bin34__853149.region001	region	1	RRE-containing	RiPP	Unknown	Unknown	ZH-P10-5-01A_bin34
HK-P10-4-01A_bin101__317024.region001.gbk_region_1	HK-P10-4-01A_bin101__317024.region001	region	1	terpene	terpene	Unknown	Unknown	HK-P10-4-01A_bin101
DL-P10-5-01A_bin4__592269.region001.gbk_region_1	DL-P10-5-01A_bin4__592269.region001	region	1	arylpolyene	PKS	Unknown	Unknown	DL-P10-5-01A_bin4
QHD-P6-5-01A_bin9__849842.region001.gbk_region_1	QHD-P6-5-01A_bin9__849842.region001	region	1	terpene	terpene	Unknown	Unknown	QHD-P6-5-01A_bin9
XM-P3-1-01A_bin7__783549.region001.gbk_region_1	XM-P3-1-01A_bin7__783549.region001	region	1	NRPS-like.T1PKS	NRPS.PKS	Unknown	Unknown	XM-P3-1-01A_bin7
SY-P7-5-01A_bin17__2184435.region001.gbk_region_1	SY-P7-5-01A_bin17__2184435.region001	region	1	terpene	terpene	Unknown	Unknown	SY-P7-5-01A_bin17
SY-P4-5-01A_bin139__333034.region001.gbk_region_1	SY-P4-5-01A_bin139__333034.region001	region	1	T3PKS	PKS	Unknown	Unknown	SY-P4-5-01A_bin139
ZH-P5-3-01A_bin148__864340.region002.gbk_region_2	ZH-P5-3-01A_bin148__864340.region002	region	2	RRE-containing.lassopeptide	RiPP	Unknown	Unknown	ZH-P5-3-01A_bin148
WH-P7-5-01A_bin61__617551.region001.gbk_region_1	WH-P7-5-01A_bin61__617551.region001	region	1	RiPP-like	RiPP	Unknown	Unknown	WH-P7-5-01A_bin61
ZS-P9-2-01A_bin26__2979111.region001.gbk_region_1	ZS-P9-2-01A_bin26__2979111.region001	region	1	hserlactone	other	Unknown	Unknown	ZS-P9-2-01A_bin26
QHD-P10-3-01A_bin150__16041.region001.gbk_region_1	QHD-P10-3-01A_bin150__16041.region001	region	1	T3PKS	PKS	Unknown	Unknown	QHD-P10-3-01A_bin150
NF-P6-3-01A_bin17__799192.region001.gbk_region_1	NF-P6-3-01A_bin17__799192.region001	region	1	NRPS.betalactone	NRPS.other	Unknown	Unknown	NF-P6-3-01A_bin17
PT-P8-1-01A_bin63__3058697.region001.gbk_region_1	PT-P8-1-01A_bin63__3058697.region001	region	1	terpene	terpene	Unknown	Unknown	PT-P8-1-01A_bin63
XM-P7-4-01A_bin112__236568.region001.gbk_region_1	XM-P7-4-01A_bin112__236568.region001	region	1	phosphonate	other	Unknown	Unknown	XM-P7-4-01A_bin112
YT-P5-5-01A_bin11__1473644.region001.gbk_region_1	YT-P5-5-01A_bin11__1473644.region001	region	1	RiPP-like	RiPP	Unknown	Unknown	YT-P5-5-01A_bin11
ZH-P7-5-01A_bin10__1033440.region001.gbk_region_1	ZH-P7-5-01A_bin10__1033440.region001	region	1	T1PKS	PKS	Unknown	Unknown	ZH-P7-5-01A_bin10
SY-P10-4-01A_bin28__1840081.region001.gbk_region_1	SY-P10-4-01A_bin28__1840081.region001	region	1	RiPP-like	RiPP	Unknown	Unknown	SY-P10-4-01A_bin28
ZH-P5-5-01A_bin83__243667.region001.gbk_region_1	ZH-P5-5-01A_bin83__243667.region001	region	1	NRPS	NRPS	Unknown	Unknown	ZH-P5-5-01A_bin83
ZS-P8-6-01A_bin50__1920940.region001.gbk_region_1	ZS-P8-6-01A_bin50__1920940.region001	region	1	NRPS	NRPS	Unknown	Unknown	ZS-P8-6-01A_bin50
SZ-P1-1-01A_bin37__2773741.region001.gbk_region_1	SZ-P1-1-01A_bin37__2773741.region001	region	1	RiPP-like	RiPP	Unknown	Unknown	SZ-P1-1-01A_bin37
DL-P4-3-01A_bin55__2417745.region001.gbk_region_1	DL-P4-3-01A_bin55__2417745.region001	region	1	RRE-containing	RiPP	Unknown	Unknown	DL-P4-3-01A_bin55
ZH-P1-2-01A_bin74__536213.region001.gbk_region_1	ZH-P1-2-01A_bin74__536213.region001	region	1	ectoine	other	Unknown	Unknown	ZH-P1-2-01A_bin74
HK-P8-4-01A_bin38__1289169.region001.gbk_region_1	HK-P8-4-01A_bin38__1289169.region001	region	1	RiPP-like	RiPP	Unknown	Unknown	HK-P8-4-01A_bin38
SY-P5-5-01A_bin46__239648.region002.gbk_region_2	SY-P5-5-01A_bin46__239648.region002	region	2	RiPP-like	RiPP	Unknown	Unknown	SY-P5-5-01A_bin46
QHD-P10-3-01A_bin15__1010200.region001.gbk_region_1	QHD-P10-3-01A_bin15__1010200.region001	region	1	thioamitides	RiPP	Unknown	Unknown	QHD-P10-3-01A_bin15
BF-P1-3-01A_bin125__971732.region001.gbk_region_1	BF-P1-3-01A_bin125__971732.region001	region	1	terpene	terpene	Unknown	Unknown	BF-P1-3-01A_bin125
ZH-P8-3-01A_bin100__1004097.region001.gbk_region_1	ZH-P8-3-01A_bin100__1004097.region001	region	1	RRE-containing	RiPP	Unknown	Unknown	ZH-P8-3-01A_bin100
ZH-P7A_bin141__610157.region001.gbk_region_1	ZH-P7A_bin141__610157.region001	region	1	NRPS.NRPS-like	NRPS	Unknown	Unknown	ZH-P7A_bin141
WH-P8-5-01A_bin1__954759.region001.gbk_region_1	WH-P8-5-01A_bin1__954759.region001	region	1	phosphonate	other	Unknown	Unknown	WH-P8-5-01A_bin1
QD-P2-5-01A_bin105__1664509.region001.gbk_region_1	QD-P2-5-01A_bin105__1664509.region001	region	1	linaridin	RiPP	Unknown	Unknown	QD-P2-5-01A_bin105
QHD-P4-5-01A_bin59__1770241.region001.gbk_region_1	QHD-P4-5-01A_bin59__1770241.region001	region	1	terpene	terpene	Unknown	Unknown	QHD-P4-5-01A_bin59
BF-P6-6-01A_bin141__2551.region001.gbk_region_1	BF-P6-6-01A_bin141__2551.region001	region	1	terpene	terpene	Unknown	Unknown	BF-P6-6-01A_bin141
BH-P10-4-01A_bin106__327272.region001.gbk_region_1	BH-P10-4-01A_bin106__327272.region001	region	1	RRE-containing	RiPP	Unknown	Unknown	BH-P10-4-01A_bin106
XM-P4-1-01A_bin26__1898404.region001.gbk_region_1	XM-P4-1-01A_bin26__1898404.region001	region	1	NRPS	NRPS	Unknown	Unknown	XM-P4-1-01A_bin26
ZH-P7-4-01A_bin116__2514672.region001.gbk_region_1	ZH-P7-4-01A_bin116__2514672.region001	region	1	RiPP-like	RiPP	Unknown	Unknown	ZH-P7-4-01A_bin116
DL-P4-2-01A_bin54__520903.region001.gbk_region_1	DL-P4-2-01A_bin54__520903.region001	region	1	terpene	terpene	Unknown	Unknown	DL-P4-2-01A_bin54
SY-P4-5-01A_bin85__2416136.region001.gbk_region_1	SY-P4-5-01A_bin85__2416136.region001	region	1	NRPS-like	NRPS	Unknown	Unknown	SY-P4-5-01A_bin85
HK-P7A_bin57__1140364.region001.gbk_region_1	HK-P7A_bin57__1140364.region001	region	1	terpene	terpene	Unknown	Unknown	HK-P7A_bin57
QD-P7-5-01A_bin63__1728202.region001.gbk_region_1	QD-P7-5-01A_bin63__1728202.region001	region	1	NRPS-like	NRPS	Unknown	Unknown	QD-P7-5-01A_bin63
BF-P9-5-01A_bin44__722925.region001.gbk_region_1	BF-P9-5-01A_bin44__722925.region001	region	1	RiPP-like	RiPP	Unknown	Unknown	BF-P9-5-01A_bin44
YT-P3-3-01A_bin25__204538.region001.gbk_region_1	YT-P3-3-01A_bin25__204538.region001	region	1	NRPS	NRPS	Unknown	Unknown	YT-P3-3-01A_bin25
BH-P7-4-01A_bin33__64771.region001.gbk_region_1	BH-P7-4-01A_bin33__64771.region001	region	1	terpene	terpene	Unknown	Unknown	BH-P7-4-01A_bin33
BF-P10-1-01A_bin10__748008.region001.gbk_region_1	BF-P10-1-01A_bin10__748008.region001	region	1	NRPS	NRPS	Unknown	Unknown	BF-P10-1-01A_bin10
HK-P10-4-01A_bin31__984782.region001.gbk_region_1	HK-P10-4-01A_bin31__984782.region001	region	1	NRPS-like	NRPS	Unknown	Unknown	HK-P10-4-01A_bin31
ZS-P6-4-01A_bin21__2092376.region001.gbk_region_1	ZS-P6-4-01A_bin21__2092376.region001	region	1	terpene	terpene	Unknown	Unknown	ZS-P6-4-01A_bin21
NF-P3-6-01A_bin42__510198.region001.gbk_region_1	NF-P3-6-01A_bin42__510198.region001	region	1	terpene	terpene	Unknown	Unknown	NF-P3-6-01A_bin42
NF-P1-6-01A_bin25__396759.region001.gbk_region_1	NF-P1-6-01A_bin25__396759.region001	region	1	terpene	terpene	Unknown	Unknown	NF-P1-6-01A_bin25
BH-P1-4-01A_bin32__833012.region001.gbk_region_1	BH-P1-4-01A_bin32__833012.region001	region	1	NRPS.T1PKS	NRPS.PKS	Unknown	Unknown	BH-P1-4-01A_bin32
SY-P2-5-01A_bin134__2574593.region001.gbk_region_1	SY-P2-5-01A_bin134__2574593.region001	region	1	terpene	terpene	Unknown	Unknown	SY-P2-5-01A_bin134
SY-P8-4-01A_bin6__2319006.region001.gbk_region_1	SY-P8-4-01A_bin6__2319006.region001	region	1	RRE-containing	RiPP	Unknown	Unknown	SY-P8-4-01A_bin6
ZH-P7-1-01A_bin30__986144.region001.gbk_region_1	ZH-P7-1-01A_bin30__986144.region001	region	1	RiPP-like	RiPP	Unknown	Unknown	ZH-P7-1-01A_bin30
YT-P5-4-01A_bin108__374824.region001.gbk_region_1	YT-P5-4-01A_bin108__374824.region001	region	1	RiPP-like	RiPP	Unknown	Unknown	YT-P5-4-01A_bin108
ZH-P1B_bin120__719990.region001.gbk_region_1	ZH-P1B_bin120__719990.region001	region	1	T3PKS	PKS	Unknown	Unknown	ZH-P1B_bin120
ZS-P8-6-01A_bin50__904932.region001.gbk_region_1	ZS-P8-6-01A_bin50__904932.region001	region	1	microviridin	RiPP	Unknown	Unknown	ZS-P8-6-01A_bin50
WH-P2-3-01A_bin129__2281351.region001.gbk_region_1	WH-P2-3-01A_bin129__2281351.region001	region	1	RRE-containing	RiPP	Unknown	Unknown	WH-P2-3-01A_bin129
SY-P8-5-01A_bin102__117760.region001.gbk_region_1	SY-P8-5-01A_bin102__117760.region001	region	1	microviridin	RiPP	Unknown	Unknown	SY-P8-5-01A_bin102
SY-P1-4-01A_bin15__995954.region001.gbk_region_1	SY-P1-4-01A_bin15__995954.region001	region	1	T3PKS	PKS	Unknown	Unknown	SY-P1-4-01A_bin15
BF-P4-6-01A_bin33__827765.region001.gbk_region_1	BF-P4-6-01A_bin33__827765.region001	region	1	terpene	terpene	Unknown	Unknown	BF-P4-6-01A_bin33
WH-P10-5-01A_bin38__1069440.region001.gbk_region_1	WH-P10-5-01A_bin38__1069440.region001	region	1	RRE-containing	RiPP	Unknown	Unknown	WH-P10-5-01A_bin38
SZ-P10-5-01A_bin85__1522920.region001.gbk_region_1	SZ-P10-5-01A_bin85__1522920.region001	region	1	terpene	terpene	Unknown	Unknown	SZ-P10-5-01A_bin85
SZ-P10-2-01A_bin20__901546.region001.gbk_region_1	SZ-P10-2-01A_bin20__901546.region001	region	1	T3PKS	PKS	Unknown	Unknown	SZ-P10-2-01A_bin20
HK-P7-4-01A_bin2__43500.region001.gbk_region_1	HK-P7-4-01A_bin2__43500.region001	region	1	NRPS.T1PKS	NRPS.PKS	Unknown	Unknown	HK-P7-4-01A_bin2
ZH-P9-3-01A_bin162__69308.region001.gbk_region_1	ZH-P9-3-01A_bin162__69308.region001	region	1	T1PKS	PKS	Unknown	Unknown	ZH-P9-3-01A_bin162
ZS-P10-5-01A_bin46__388122.region001.gbk_region_1	ZS-P10-5-01A_bin46__388122.region001	region	1	betalactone	other	Unknown	Unknown	ZS-P10-5-01A_bin46
ZS-P4-4-01A_bin54__1474905.region001.gbk_region_1	ZS-P4-4-01A_bin54__1474905.region001	region	1	NRPS	NRPS	Unknown	Unknown	ZS-P4-4-01A_bin54
ZH-P8-3-01A_bin8__2452005.region001.gbk_region_1	ZH-P8-3-01A_bin8__2452005.region001	region	1	NRPS-like	NRPS	Unknown	Unknown	ZH-P8-3-01A_bin8
PT-P13B_bin16__1729285.region001.gbk_region_1	PT-P13B_bin16__1729285.region001	region	1	terpene	terpene	Unknown	Unknown	PT-P13B_bin16
BH-P1-4-01A_bin76__146040.region001.gbk_region_1	BH-P1-4-01A_bin76__146040.region001	region	1	lanthipeptide-class-ii.proteusin	RiPP	Unknown	Unknown	BH-P1-4-01A_bin76
DL-P3A_bin32__1617942.region001.gbk_region_1	DL-P3A_bin32__1617942.region001	region	1	resorcinol	other	Unknown	Unknown	DL-P3A_bin32
ZH-P9-3-01A_bin47__1713097.region001.gbk_region_1	ZH-P9-3-01A_bin47__1713097.region001	region	1	hydrogen-cyanide	other	Unknown	Unknown	ZH-P9-3-01A_bin47
ZS-P10-2-01A_bin17__191635.region001.gbk_region_1	ZS-P10-2-01A_bin17__191635.region001	region	1	RiPP-like	RiPP	Unknown	Unknown	ZS-P10-2-01A_bin17
XM-P4-4-01A_bin4__2292181.region001.gbk_region_1	XM-P4-4-01A_bin4__2292181.region001	region	1	NRPS	NRPS	Unknown	Unknown	XM-P4-4-01A_bin4
WH-P7-5-01A_bin15__36616.region001.gbk_region_1	WH-P7-5-01A_bin15__36616.region001	region	1	transAT-PKS-like	PKS	Unknown	Unknown	WH-P7-5-01A_bin15
BF-P2-6-01A_bin84__1414071.region001.gbk_region_1	BF-P2-6-01A_bin84__1414071.region001	region	1	NRPS	NRPS	Unknown	Unknown	BF-P2-6-01A_bin84
ZH-P2-2-01A_bin190__3308268.region001.gbk_region_1	ZH-P2-2-01A_bin190__3308268.region001	region	1	NRPS	NRPS	Unknown	Unknown	ZH-P2-2-01A_bin190
XM-P2-4-01A_bin57__2147042.region001.gbk_region_1	XM-P2-4-01A_bin57__2147042.region001	region	1	RiPP-like	RiPP	Unknown	Unknown	XM-P2-4-01A_bin57
BF-P7-6-01A_bin76__1138017.region001.gbk_region_1	BF-P7-6-01A_bin76__1138017.region001	region	1	arylpolyene	PKS	Unknown	Unknown	BF-P7-6-01A_bin76
BF-P7-2-01A_bin7__1215287.region001.gbk_region_1	BF-P7-2-01A_bin7__1215287.region001	region	1	NRPS	NRPS	Unknown	Unknown	BF-P7-2-01A_bin7
WH-P1-5-01A_bin82__887351.region001.gbk_region_1	WH-P1-5-01A_bin82__887351.region001	region	1	NRPS.NRPS-like	NRPS	Unknown	Unknown	WH-P1-5-01A_bin82
PT-P10-2-01A_bin25__99197.region001.gbk_region_1	PT-P10-2-01A_bin25__99197.region001	region	1	T1PKS.hglE-KS	PKS	Unknown	Unknown	PT-P10-2-01A_bin25
ZH-P8-3-01A_bin63__2162324.region001.gbk_region_1	ZH-P8-3-01A_bin63__2162324.region001	region	1	RRE-containing.lassopeptide	RiPP	Unknown	Unknown	ZH-P8-3-01A_bin63
BH-P1-4-01A_bin184__94461.region001.gbk_region_1	BH-P1-4-01A_bin184__94461.region001	region	1	T3PKS	PKS	Unknown	Unknown	BH-P1-4-01A_bin184
HN-P3-5-01A_bin5__1114057.region001.gbk_region_1	HN-P3-5-01A_bin5__1114057.region001	region	1	NRPS	NRPS	Unknown	Unknown	HN-P3-5-01A_bin5
SY-P4-5-01A_bin86__598606.region002.gbk_region_2	SY-P4-5-01A_bin86__598606.region002	region	2	NRPS-like	NRPS	Unknown	Unknown	SY-P4-5-01A_bin86
QD-P4-1-03A_bin1__2193409.region005.gbk_region_5	QD-P4-1-03A_bin1__2193409.region005	region	5	ectoine	other	Unknown	Unknown	QD-P4-1-03A_bin1
ZH-P5-4-01A_bin31__542160.region001.gbk_region_1	ZH-P5-4-01A_bin31__542160.region001	region	1	NRPS	NRPS	Unknown	Unknown	ZH-P5-4-01A_bin31
BH-P3-5-01A_bin55__1672078.region001.gbk_region_1	BH-P3-5-01A_bin55__1672078.region001	region	1	NRPS-like	NRPS	Unknown	Unknown	BH-P3-5-01A_bin55
QD-P6-3-01A_bin22__2229326.region001.gbk_region_1	QD-P6-3-01A_bin22__2229326.region001	region	1	RiPP-like	RiPP	Unknown	Unknown	QD-P6-3-01A_bin22
SY-P7-5-01A_bin71__75904.region001.gbk_region_1	SY-P7-5-01A_bin71__75904.region001	region	1	T3PKS	PKS	Unknown	Unknown	SY-P7-5-01A_bin71
YT-P1-5-01A_bin122__1821900.region001.gbk_region_1	YT-P1-5-01A_bin122__1821900.region001	region	1	RiPP-like	RiPP	Unknown	Unknown	YT-P1-5-01A_bin122
PT-P8-5-01A_bin109__793712.region001.gbk_region_1	PT-P8-5-01A_bin109__793712.region001	region	1	RiPP-like	RiPP	Unknown	Unknown	PT-P8-5-01A_bin109
SY-P7-5-01A_bin128__1465711.region001.gbk_region_1	SY-P7-5-01A_bin128__1465711.region001	region	1	NRPS	NRPS	Unknown	Unknown	SY-P7-5-01A_bin128
ZS-P8-6-01A_bin79__1369608.region001.gbk_region_1	ZS-P8-6-01A_bin79__1369608.region001	region	1	terpene	terpene	Unknown	Unknown	ZS-P8-6-01A_bin79
XM-P3-5-01A_bin76__752563.region001.gbk_region_1	XM-P3-5-01A_bin76__752563.region001	region	1	lanthipeptide-class-v	RiPP	Unknown	Unknown	XM-P3-5-01A_bin76
HN-P1-5-01A_bin33__265327.region001.gbk_region_1	HN-P1-5-01A_bin33__265327.region001	region	1	NRPS	NRPS	Unknown	Unknown	HN-P1-5-01A_bin33
YJ-P9B_bin93__48553.region001.gbk_region_1	YJ-P9B_bin93__48553.region001	region	1	arylpolyene	PKS	Unknown	Unknown	YJ-P9B_bin93
DL-P8-3-01A_bin37__385696.region001.gbk_region_1	DL-P8-3-01A_bin37__385696.region001	region	1	terpene	terpene	Unknown	Unknown	DL-P8-3-01A_bin37
YJ-P1-1-01A_bin77__1188086.region001.gbk_region_1	YJ-P1-1-01A_bin77__1188086.region001	region	1	NRPS	NRPS	Unknown	Unknown	YJ-P1-1-01A_bin77
ZH-P5-5-01A_bin82__738574.region001.gbk_region_1	ZH-P5-5-01A_bin82__738574.region001	region	1	terpene	terpene	Unknown	Unknown	ZH-P5-5-01A_bin82
NF-P5-3-01A_bin7__3375328.region001.gbk_region_1	NF-P5-3-01A_bin7__3375328.region001	region	1	terpene	terpene	Unknown	Unknown	NF-P5-3-01A_bin7
YT-P3-5-01A_bin8__549396.region001.gbk_region_1	YT-P3-5-01A_bin8__549396.region001	region	1	terpene	terpene	Unknown	Unknown	YT-P3-5-01A_bin8
HK-P8-4-01A_bin55__365296.region001.gbk_region_1	HK-P8-4-01A_bin55__365296.region001	region	1	T3PKS	PKS	Unknown	Unknown	HK-P8-4-01A_bin55
WH-P1-2-01A_bin92__62883.region001.gbk_region_1	WH-P1-2-01A_bin92__62883.region001	region	1	terpene	terpene	Unknown	Unknown	WH-P1-2-01A_bin92
ZH-P8-2-01A_bin89__2475483.region001.gbk_region_1	ZH-P8-2-01A_bin89__2475483.region001	region	1	RiPP-like	RiPP	Unknown	Unknown	ZH-P8-2-01A_bin89
SZ-P2-5-01A_bin108__785391.region001.gbk_region_1	SZ-P2-5-01A_bin108__785391.region001	region	1	NRPS	NRPS	Unknown	Unknown	SZ-P2-5-01A_bin108
WH-P8-5-01A_bin104__1024625.region001.gbk_region_1	WH-P8-5-01A_bin104__1024625.region001	region	1	RRE-containing	RiPP	Unknown	Unknown	WH-P8-5-01A_bin104
ZS-P7-4-01A_bin130__855303.region001.gbk_region_1	ZS-P7-4-01A_bin130__855303.region001	region	1	terpene	terpene	Unknown	Unknown	ZS-P7-4-01A_bin130
ZH-P10-5-01A_bin168__63507.region001.gbk_region_1	ZH-P10-5-01A_bin168__63507.region001	region	1	NRPS-like	NRPS	Unknown	Unknown	ZH-P10-5-01A_bin168
YT-P7-3-01A_bin24__2158653.region001.gbk_region_1	YT-P7-3-01A_bin24__2158653.region001	region	1	proteusin	RiPP	Unknown	Unknown	YT-P7-3-01A_bin24
HK-P10-3-01A_bin2__197907.region001.gbk_region_1	HK-P10-3-01A_bin2__197907.region001	region	1	NRPS.T1PKS	NRPS.PKS	Unknown	Unknown	HK-P10-3-01A_bin2
ZH-P1-5-01A_bin60__62170.region001.gbk_region_1	ZH-P1-5-01A_bin60__62170.region001	region	1	RiPP-like	RiPP	Unknown	Unknown	ZH-P1-5-01A_bin60
BH-P4-4-01A_bin27__453982.region001.gbk_region_1	BH-P4-4-01A_bin27__453982.region001	region	1	hglE-KS	PKS	Unknown	Unknown	BH-P4-4-01A_bin27
SY-P2-5-01A_bin73__2021441.region001.gbk_region_1	SY-P2-5-01A_bin73__2021441.region001	region	1	arylpolyene	PKS	Unknown	Unknown	SY-P2-5-01A_bin73
YT-P2-3-01A_bin16__2457718.region001.gbk_region_1	YT-P2-3-01A_bin16__2457718.region001	region	1	NRPS-like	NRPS	Unknown	Unknown	YT-P2-3-01A_bin16
BF-P3-3-01A_bin36__2220459.region001.gbk_region_1	BF-P3-3-01A_bin36__2220459.region001	region	1	terpene	terpene	Unknown	Unknown	BF-P3-3-01A_bin36
XM-P1B_bin149__1535432.region001.gbk_region_1	XM-P1B_bin149__1535432.region001	region	1	NRP-metallophore	NRPS	Unknown	Unknown	XM-P1B_bin149
SZ-P8-2-01A_bin4__322701.region001.gbk_region_1	SZ-P8-2-01A_bin4__322701.region001	region	1	terpene	terpene	Unknown	Unknown	SZ-P8-2-01A_bin4
HN-P1-5-01A_bin6__275442.region001.gbk_region_1	HN-P1-5-01A_bin6__275442.region001	region	1	RRE-containing	RiPP	Unknown	Unknown	HN-P1-5-01A_bin6
QD-P9A_bin40__92012.region001.gbk_region_1	QD-P9A_bin40__92012.region001	region	1	redox-cofactor	RiPP	Unknown	Unknown	QD-P9A_bin40
QD-P10-1-01A_bin28__3284339.region001.gbk_region_1	QD-P10-1-01A_bin28__3284339.region001	region	1	terpene	terpene	Unknown	Unknown	QD-P10-1-01A_bin28
HK-P2-3-01A_bin37__374564.region001.gbk_region_1	HK-P2-3-01A_bin37__374564.region001	region	1	ectoine	other	Unknown	Unknown	HK-P2-3-01A_bin37
YT-P7-2-01A_bin81__898776.region001.gbk_region_1	YT-P7-2-01A_bin81__898776.region001	region	1	NRPS-like	NRPS	Unknown	Unknown	YT-P7-2-01A_bin81
BH-P8-4-01A_bin92__1395403.region001.gbk_region_1	BH-P8-4-01A_bin92__1395403.region001	region	1	terpene	terpene	Unknown	Unknown	BH-P8-4-01A_bin92
XM-P5-1-01A_bin79__283013.region001.gbk_region_1	XM-P5-1-01A_bin79__283013.region001	region	1	NRPS-like	NRPS	Unknown	Unknown	XM-P5-1-01A_bin79
ZH-P5-1-01A_bin32__767368.region001.gbk_region_1	ZH-P5-1-01A_bin32__767368.region001	region	1	terpene	terpene	Unknown	Unknown	ZH-P5-1-01A_bin32
BH-P7-4-01A_bin97__748206.region001.gbk_region_1	BH-P7-4-01A_bin97__748206.region001	region	1	LAP.thiopeptide	RiPP	Unknown	Unknown	BH-P7-4-01A_bin97
SY-P6-5-01A_bin56__2460118.region001.gbk_region_1	SY-P6-5-01A_bin56__2460118.region001	region	1	NRPS-like	NRPS	Unknown	Unknown	SY-P6-5-01A_bin56
YT-P1-2-01A_bin56__329958.region001.gbk_region_1	YT-P1-2-01A_bin56__329958.region001	region	1	terpene	terpene	Unknown	Unknown	YT-P1-2-01A_bin56
HK-P2-5-01A_bin50__229170.region001.gbk_region_1	HK-P2-5-01A_bin50__229170.region001	region	1	T1PKS	PKS	Unknown	Unknown	HK-P2-5-01A_bin50
YT-P7B_bin29__564748.region001.gbk_region_1	YT-P7B_bin29__564748.region001	region	1	T1PKS	PKS	Unknown	Unknown	YT-P7B_bin29
PT-P8-5-01A_bin126__1614850.region001.gbk_region_1	PT-P8-5-01A_bin126__1614850.region001	region	1	RiPP-like	RiPP	Unknown	Unknown	PT-P8-5-01A_bin126
BF-P9-4-01A_bin137__640656.region001.gbk_region_1	BF-P9-4-01A_bin137__640656.region001	region	1	NRPS-like.terpene	NRPS.terpene	Unknown	Unknown	BF-P9-4-01A_bin137
BF-P6-2-01A_bin5__2334793.region001.gbk_region_1	BF-P6-2-01A_bin5__2334793.region001	region	1	NRPS-like.T1PKS	NRPS.PKS	Unknown	Unknown	BF-P6-2-01A_bin5
XM-P3A_bin5__2728597.region001.gbk_region_1	XM-P3A_bin5__2728597.region001	region	1	RiPP-like	RiPP	Unknown	Unknown	XM-P3A_bin5
HK-P6-1-01A_bin8__1138396.region001.gbk_region_1	HK-P6-1-01A_bin8__1138396.region001	region	1	NRPS-like	NRPS	Unknown	Unknown	HK-P6-1-01A_bin8
YT-P1-1-01A_bin134__2325771.region001.gbk_region_1	YT-P1-1-01A_bin134__2325771.region001	region	1	terpene	terpene	Unknown	Unknown	YT-P1-1-01A_bin134
PT-P8-5-01A_bin110__1873486.region001.gbk_region_1	PT-P8-5-01A_bin110__1873486.region001	region	1	RiPP-like	RiPP	Unknown	Unknown	PT-P8-5-01A_bin110
XM-P1-1-01A_bin103__3192662.region001.gbk_region_1	XM-P1-1-01A_bin103__3192662.region001	region	1	terpene	terpene	Unknown	Unknown	XM-P1-1-01A_bin103
PT-P13B_bin73__1682368.region001.gbk_region_1	PT-P13B_bin73__1682368.region001	region	1	terpene	terpene	Unknown	Unknown	PT-P13B_bin73
NF-P3-2-01A_bin92__852200.region001.gbk_region_1	NF-P3-2-01A_bin92__852200.region001	region	1	NRPS	NRPS	Unknown	Unknown	NF-P3-2-01A_bin92
ZH-P2-1-01A_bin28__401386.region001.gbk_region_1	ZH-P2-1-01A_bin28__401386.region001	region	1	terpene	terpene	Unknown	Unknown	ZH-P2-1-01A_bin28
SY-P6-5-01A_bin56__538169.region001.gbk_region_1	SY-P6-5-01A_bin56__538169.region001	region	1	other	other	Unknown	Unknown	SY-P6-5-01A_bin56
YT-P7-4-01A_bin8__304623.region001.gbk_region_1	YT-P7-4-01A_bin8__304623.region001	region	1	transAT-PKS-like	PKS	Unknown	Unknown	YT-P7-4-01A_bin8
WH-P2-2-01A_bin85__1217128.region001.gbk_region_1	WH-P2-2-01A_bin85__1217128.region001	region	1	RRE-containing.lassopeptide	RiPP	Unknown	Unknown	WH-P2-2-01A_bin85
BH-Fe-02A_bin15__762467.region001.gbk_region_1	BH-Fe-02A_bin15__762467.region001	region	1	T3PKS	PKS	Unknown	Unknown	BH-Fe-02A_bin15
YT-P2-3-01A_bin141__1123107.region001.gbk_region_1	YT-P2-3-01A_bin141__1123107.region001	region	1	RiPP-like	RiPP	Unknown	Unknown	YT-P2-3-01A_bin141
HN-P7-5-01A_bin2__372085.region001.gbk_region_1	HN-P7-5-01A_bin2__372085.region001	region	1	T1PKS	PKS	Unknown	Unknown	HN-P7-5-01A_bin2
SY-P7A_bin15__1561293.region001.gbk_region_1	SY-P7A_bin15__1561293.region001	region	1	hglE-KS	PKS	Unknown	Unknown	SY-P7A_bin15
SZ-P6-5-01A_bin20__1186925.region001.gbk_region_1	SZ-P6-5-01A_bin20__1186925.region001	region	1	RiPP-like	RiPP	Unknown	Unknown	SZ-P6-5-01A_bin20
YT-P7-3-01A_bin81__1278975.region001.gbk_region_1	YT-P7-3-01A_bin81__1278975.region001	region	1	hglE-KS	PKS	Unknown	Unknown	YT-P7-3-01A_bin81
HK-P6-1-01A_bin31__905176.region001.gbk_region_1	HK-P6-1-01A_bin31__905176.region001	region	1	T3PKS	PKS	Unknown	Unknown	HK-P6-1-01A_bin31
XM-P5-4-01A_bin36__507468.region001.gbk_region_1	XM-P5-4-01A_bin36__507468.region001	region	1	RiPP-like	RiPP	Unknown	Unknown	XM-P5-4-01A_bin36
ZH-P5-4-01A_bin141__1636351.region001.gbk_region_1	ZH-P5-4-01A_bin141__1636351.region001	region	1	RRE-containing	RiPP	Unknown	Unknown	ZH-P5-4-01A_bin141
BH-P8-3-01A_bin47__1229084.region001.gbk_region_1	BH-P8-3-01A_bin47__1229084.region001	region	1	RiPP-like	RiPP	Unknown	Unknown	BH-P8-3-01A_bin47
DL-P10-5-01A_bin3__338647.region001.gbk_region_1	DL-P10-5-01A_bin3__338647.region001	region	1	T1PKS	PKS	Unknown	Unknown	DL-P10-5-01A_bin3
WH-P4-3-01A_bin89__836854.region001.gbk_region_1	WH-P4-3-01A_bin89__836854.region001	region	1	NRPS	NRPS	Unknown	Unknown	WH-P4-3-01A_bin89
SY-P6-5-01A_bin107__671183.region001.gbk_region_1	SY-P6-5-01A_bin107__671183.region001	region	1	NRPS.T1PKS	NRPS.PKS	Unknown	Unknown	SY-P6-5-01A_bin107
ZH-P3-4-01A_bin90__1221223.region001.gbk_region_1	ZH-P3-4-01A_bin90__1221223.region001	region	1	acyl_amino_acids	other	Unknown	Unknown	ZH-P3-4-01A_bin90
ZH-P7-3-01A_bin189__208918.region001.gbk_region_1	ZH-P7-3-01A_bin189__208918.region001	region	1	phosphonate	other	Unknown	Unknown	ZH-P7-3-01A_bin189
PT-P8-5-01A_bin30__1816617.region001.gbk_region_1	PT-P8-5-01A_bin30__1816617.region001	region	1	NRPS	NRPS	Unknown	Unknown	PT-P8-5-01A_bin30
YT-P2-4-01A_bin17__1617378.region001.gbk_region_1	YT-P2-4-01A_bin17__1617378.region001	region	1	NRPS-like.T1PKS	NRPS.PKS	Unknown	Unknown	YT-P2-4-01A_bin17
BF-P6-4-01A_bin109__404940.region001.gbk_region_1	BF-P6-4-01A_bin109__404940.region001	region	1	NRPS	NRPS	Unknown	Unknown	BF-P6-4-01A_bin109
SZ-P7-5-01A_bin44__366955.region001.gbk_region_1	SZ-P7-5-01A_bin44__366955.region001	region	1	RiPP-like	RiPP	Unknown	Unknown	SZ-P7-5-01A_bin44
SY-P8-5-01A_bin9__1111388.region001.gbk_region_1	SY-P8-5-01A_bin9__1111388.region001	region	1	terpene	terpene	Unknown	Unknown	SY-P8-5-01A_bin9
QD-P7-3-01A_bin8__1818595.region001.gbk_region_1	QD-P7-3-01A_bin8__1818595.region001	region	1	RRE-containing	RiPP	Unknown	Unknown	QD-P7-3-01A_bin8
SY-P2-4-01A_bin40__906918.region001.gbk_region_1	SY-P2-4-01A_bin40__906918.region001	region	1	RiPP-like	RiPP	Unknown	Unknown	SY-P2-4-01A_bin40
BF-P5-6-01A_bin47__341038.region001.gbk_region_1	BF-P5-6-01A_bin47__341038.region001	region	1	terpene	terpene	Unknown	Unknown	BF-P5-6-01A_bin47
SZ-P9-5-01A_bin101__372652.region001.gbk_region_1	SZ-P9-5-01A_bin101__372652.region001	region	1	betalactone	other	Unknown	Unknown	SZ-P9-5-01A_bin101
HN-P9B_bin50__1922735.region001.gbk_region_1	HN-P9B_bin50__1922735.region001	region	1	NRPS	NRPS	Unknown	Unknown	HN-P9B_bin50
ZS-P6-4-01A_bin110__1372009.region001.gbk_region_1	ZS-P6-4-01A_bin110__1372009.region001	region	1	ectoine	other	Unknown	Unknown	ZS-P6-4-01A_bin110
BH-P7-5-01A_bin131__6433.region001.gbk_region_1	BH-P7-5-01A_bin131__6433.region001	region	1	hglE-KS	PKS	Unknown	Unknown	BH-P7-5-01A_bin131
NF-P10-5-01A_bin57__732899.region001.gbk_region_1	NF-P10-5-01A_bin57__732899.region001	region	1	ectoine	other	Unknown	Unknown	NF-P10-5-01A_bin57
SY-P9-5-01A_bin45__137469.region001.gbk_region_1	SY-P9-5-01A_bin45__137469.region001	region	1	ectoine	other	Unknown	Unknown	SY-P9-5-01A_bin45
WH-P4-3-01A_bin52__1021799.region001.gbk_region_1	WH-P4-3-01A_bin52__1021799.region001	region	1	ectoine	other	Unknown	Unknown	WH-P4-3-01A_bin52
XM-P2-2-01A_bin52__2057377.region001.gbk_region_1	XM-P2-2-01A_bin52__2057377.region001	region	1	terpene	terpene	Unknown	Unknown	XM-P2-2-01A_bin52
WH-P5-4-01A_bin37__877910.region001.gbk_region_1	WH-P5-4-01A_bin37__877910.region001	region	1	terpene	terpene	Unknown	Unknown	WH-P5-4-01A_bin37
PT-P8-5-01A_bin147__388910.region001.gbk_region_1	PT-P8-5-01A_bin147__388910.region001	region	1	RiPP-like	RiPP	Unknown	Unknown	PT-P8-5-01A_bin147
SZ-P2-5-01A_bin66__975595.region001.gbk_region_1	SZ-P2-5-01A_bin66__975595.region001	region	1	terpene	terpene	Unknown	Unknown	SZ-P2-5-01A_bin66
BF-P7-4-01A_bin12__83485.region001.gbk_region_1	BF-P7-4-01A_bin12__83485.region001	region	1	hserlactone	other	Unknown	Unknown	BF-P7-4-01A_bin12
ZH-P2-5-01A_bin99__274024.region001.gbk_region_1	ZH-P2-5-01A_bin99__274024.region001	region	1	NRPS	NRPS	Unknown	Unknown	ZH-P2-5-01A_bin99
HK-P7-2-01A_bin68__198464.region001.gbk_region_1	HK-P7-2-01A_bin68__198464.region001	region	1	betalactone	other	Unknown	Unknown	HK-P7-2-01A_bin68
SY-P10-5-01A_bin144__445241.region001.gbk_region_1	SY-P10-5-01A_bin144__445241.region001	region	1	RRE-containing	RiPP	Unknown	Unknown	SY-P10-5-01A_bin144
ZS-P3-4-01A_bin11__687298.region001.gbk_region_1	ZS-P3-4-01A_bin11__687298.region001	region	1	arylpolyene.resorcinol	PKS.other	Unknown	Unknown	ZS-P3-4-01A_bin11
ZH-P4-4-01A_bin20__119017.region001.gbk_region_1	ZH-P4-4-01A_bin20__119017.region001	region	1	terpene	terpene	Unknown	Unknown	ZH-P4-4-01A_bin20
SY-P2-5-01A_bin51__1994095.region001.gbk_region_1	SY-P2-5-01A_bin51__1994095.region001	region	1	NRPS	NRPS	Unknown	Unknown	SY-P2-5-01A_bin51
MM-P2-4-01A_bin5__30198.region001.gbk_region_1	MM-P2-4-01A_bin5__30198.region001	region	1	NI-siderophore	other	Unknown	Unknown	MM-P2-4-01A_bin5
ZS-P7-4-01A_bin135__2506404.region001.gbk_region_1	ZS-P7-4-01A_bin135__2506404.region001	region	1	arylpolyene	PKS	Unknown	Unknown	ZS-P7-4-01A_bin135
XM-P7-2-01A_bin7__3239905.region001.gbk_region_1	XM-P7-2-01A_bin7__3239905.region001	region	1	NRPS	NRPS	Unknown	Unknown	XM-P7-2-01A_bin7
ZH-P2-2-01A_bin228__2569347.region001.gbk_region_1	ZH-P2-2-01A_bin228__2569347.region001	region	1	NI-siderophore	other	Unknown	Unknown	ZH-P2-2-01A_bin228
ZS-P3B_bin39__684106.region001.gbk_region_1	ZS-P3B_bin39__684106.region001	region	1	betalactone	other	Unknown	Unknown	ZS-P3B_bin39
ZH-P2-2-01A_bin73__2663918.region001.gbk_region_1	ZH-P2-2-01A_bin73__2663918.region001	region	1	terpene	terpene	Unknown	Unknown	ZH-P2-2-01A_bin73
SZ-P8-1-01A_bin83__1260991.region001.gbk_region_1	SZ-P8-1-01A_bin83__1260991.region001	region	1	hserlactone	other	Unknown	Unknown	SZ-P8-1-01A_bin83
QHD-P2-5-01A_bin89__1571996.region001.gbk_region_1	QHD-P2-5-01A_bin89__1571996.region001	region	1	terpene	terpene	Unknown	Unknown	QHD-P2-5-01A_bin89
WH-P7C_bin29__94641.region001.gbk_region_1	WH-P7C_bin29__94641.region001	region	1	RiPP-like	RiPP	Unknown	Unknown	WH-P7C_bin29
BH-P5-4-01A_bin61__73888.region001.gbk_region_1	BH-P5-4-01A_bin61__73888.region001	region	1	NRPS-like	NRPS	Unknown	Unknown	BH-P5-4-01A_bin61
HK-P6-5-01A_bin17__860561.region001.gbk_region_1	HK-P6-5-01A_bin17__860561.region001	region	1	RiPP-like	RiPP	Unknown	Unknown	HK-P6-5-01A_bin17
QHD-P6-4-01A_bin19__1644082.region001.gbk_region_1	QHD-P6-4-01A_bin19__1644082.region001	region	1	T1PKS	PKS	Unknown	Unknown	QHD-P6-4-01A_bin19
YT-P1-3-01A_bin71__1275852.region001.gbk_region_1	YT-P1-3-01A_bin71__1275852.region001	region	1	T3PKS	PKS	Unknown	Unknown	YT-P1-3-01A_bin71
ZS-P9-4-01A_bin70__1000434.region001.gbk_region_1	ZS-P9-4-01A_bin70__1000434.region001	region	1	hserlactone	other	Unknown	Unknown	ZS-P9-4-01A_bin70
BH-P10-1-01A_bin11__2770280.region001.gbk_region_1	BH-P10-1-01A_bin11__2770280.region001	region	1	hglE-KS	PKS	Unknown	Unknown	BH-P10-1-01A_bin11
BH-P4-4-01A_bin93__791498.region001.gbk_region_1	BH-P4-4-01A_bin93__791498.region001	region	1	terpene	terpene	Unknown	Unknown	BH-P4-4-01A_bin93
MM-P8-4-01A_bin25__743734.region001.gbk_region_1	MM-P8-4-01A_bin25__743734.region001	region	1	RiPP-like	RiPP	Unknown	Unknown	MM-P8-4-01A_bin25
XM-P1B_bin76__425372.region001.gbk_region_1	XM-P1B_bin76__425372.region001	region	1	T3PKS	PKS	Unknown	Unknown	XM-P1B_bin76
YT-P7-5-01A_bin71__879520.region001.gbk_region_1	YT-P7-5-01A_bin71__879520.region001	region	1	terpene	terpene	Unknown	Unknown	YT-P7-5-01A_bin71
QHD-P3-5-01A_bin102__1395175.region001.gbk_region_1	QHD-P3-5-01A_bin102__1395175.region001	region	1	RRE-containing	RiPP	Unknown	Unknown	QHD-P3-5-01A_bin102
WH-P9-4-01A_bin49__1357455.region001.gbk_region_1	WH-P9-4-01A_bin49__1357455.region001	region	1	resorcinol	other	Unknown	Unknown	WH-P9-4-01A_bin49
BH-P1-4-01A_bin9__371552.region001.gbk_region_1	BH-P1-4-01A_bin9__371552.region001	region	1	NRPS	NRPS	Unknown	Unknown	BH-P1-4-01A_bin9
ZH-P5-5-01A_bin10__997236.region001.gbk_region_1	ZH-P5-5-01A_bin10__997236.region001	region	1	ranthipeptide	RiPP	Unknown	Unknown	ZH-P5-5-01A_bin10
ZH-P5-2-01A_bin182__2701683.region001.gbk_region_1	ZH-P5-2-01A_bin182__2701683.region001	region	1	RRE-containing	RiPP	Unknown	Unknown	ZH-P5-2-01A_bin182
PT-P11-3-01A_bin28__137266.region001.gbk_region_1	PT-P11-3-01A_bin28__137266.region001	region	1	NRPS-like	NRPS	Unknown	Unknown	PT-P11-3-01A_bin28
NF-P10-5-01A_bin23__98190.region001.gbk_region_1	NF-P10-5-01A_bin23__98190.region001	region	1	NRPS.T1PKS	NRPS.PKS	Unknown	Unknown	NF-P10-5-01A_bin23
QHD-P2-5-01A_bin171__460598.region001.gbk_region_1	QHD-P2-5-01A_bin171__460598.region001	region	1	terpene	terpene	Unknown	Unknown	QHD-P2-5-01A_bin171
YT-P1-4-01A_bin67__91128.region001.gbk_region_1	YT-P1-4-01A_bin67__91128.region001	region	1	RRE-containing	RiPP	Unknown	Unknown	YT-P1-4-01A_bin67
BF-P8-4-01A_bin7__1741900.region001.gbk_region_1	BF-P8-4-01A_bin7__1741900.region001	region	1	T3PKS	PKS	Unknown	Unknown	BF-P8-4-01A_bin7
YT-P1-5-01A_bin55__333105.region001.gbk_region_1	YT-P1-5-01A_bin55__333105.region001	region	1	NRPS	NRPS	Unknown	Unknown	YT-P1-5-01A_bin55
XM-P3-5-01A_bin177__9090.region001.gbk_region_1	XM-P3-5-01A_bin177__9090.region001	region	1	RiPP-like	RiPP	Unknown	Unknown	XM-P3-5-01A_bin177
HN-P3-5-01A_bin5__1657938.region001.gbk_region_1	HN-P3-5-01A_bin5__1657938.region001	region	1	HR-T2PKS	PKS	Unknown	Unknown	HN-P3-5-01A_bin5
SY-P5-5-01A_bin33__1200700.region001.gbk_region_1	SY-P5-5-01A_bin33__1200700.region001	region	1	T1PKS	PKS	Unknown	Unknown	SY-P5-5-01A_bin33
NF-P5-4-01A_bin58__714443.region001.gbk_region_1	NF-P5-4-01A_bin58__714443.region001	region	1	betalactone	other	Unknown	Unknown	NF-P5-4-01A_bin58
QHD-P3-3-01A_bin65__632332.region001.gbk_region_1	QHD-P3-3-01A_bin65__632332.region001	region	1	hserlactone	other	Unknown	Unknown	QHD-P3-3-01A_bin65
ZH-P4-2-01A_bin91__1346708.region001.gbk_region_1	ZH-P4-2-01A_bin91__1346708.region001	region	1	NRPS-like	NRPS	Unknown	Unknown	ZH-P4-2-01A_bin91
ZH-P7-2-01A_bin161__114791.region001.gbk_region_1	ZH-P7-2-01A_bin161__114791.region001	region	1	RRE-containing	RiPP	Unknown	Unknown	ZH-P7-2-01A_bin161
XM-P1-3-01A_bin20__359616.region001.gbk_region_1	XM-P1-3-01A_bin20__359616.region001	region	1	RiPP-like	RiPP	Unknown	Unknown	XM-P1-3-01A_bin20
BF-P1-3-01A_bin47__3486017.region001.gbk_region_1	BF-P1-3-01A_bin47__3486017.region001	region	1	RRE-containing	RiPP	Unknown	Unknown	BF-P1-3-01A_bin47
MM-P8-4-01A_bin4__1927107.region001.gbk_region_1	MM-P8-4-01A_bin4__1927107.region001	region	1	RiPP-like	RiPP	Unknown	Unknown	MM-P8-4-01A_bin4
WH-P7C_bin81__1938499.region001.gbk_region_1	WH-P7C_bin81__1938499.region001	region	1	terpene	terpene	Unknown	Unknown	WH-P7C_bin81
DL-P10-4-01A_bin31__687237.region001.gbk_region_1	DL-P10-4-01A_bin31__687237.region001	region	1	terpene	terpene	Unknown	Unknown	DL-P10-4-01A_bin31
SZ-P7B_bin116__183040.region001.gbk_region_1	SZ-P7B_bin116__183040.region001	region	1	RiPP-like	RiPP	Unknown	Unknown	SZ-P7B_bin116
BH-P5-5-01A_bin33__647723.region001.gbk_region_1	BH-P5-5-01A_bin33__647723.region001	region	1	terpene	terpene	Unknown	Unknown	BH-P5-5-01A_bin33
NF-P2-6-01A_bin38__606318.region001.gbk_region_1	NF-P2-6-01A_bin38__606318.region001	region	1	T1PKS	PKS	Unknown	Unknown	NF-P2-6-01A_bin38
ZH-P10-1-01A_bin154__2326693.region001.gbk_region_1	ZH-P10-1-01A_bin154__2326693.region001	region	1	NRPS-like	NRPS	Unknown	Unknown	ZH-P10-1-01A_bin154
HK-P1-3-01A_bin25__857459.region001.gbk_region_1	HK-P1-3-01A_bin25__857459.region001	region	1	RRE-containing	RiPP	Unknown	Unknown	HK-P1-3-01A_bin25
MM-P2-5-01A_bin117__1212136.region001.gbk_region_1	MM-P2-5-01A_bin117__1212136.region001	region	1	NRPS	NRPS	Unknown	Unknown	MM-P2-5-01A_bin117
BF-P7-6-01A_bin58__91666.region001.gbk_region_1	BF-P7-6-01A_bin58__91666.region001	region	1	T1PKS	PKS	Unknown	Unknown	BF-P7-6-01A_bin58
BH-P1-4-01A_bin32__537817.region001.gbk_region_1	BH-P1-4-01A_bin32__537817.region001	region	1	NRPS-like.arylpolyene	NRPS.PKS	Unknown	Unknown	BH-P1-4-01A_bin32
BH-P10-4-01A_bin111__199949.region001.gbk_region_1	BH-P10-4-01A_bin111__199949.region001	region	1	terpene	terpene	Unknown	Unknown	BH-P10-4-01A_bin111
WH-P10-3-01A_bin14__709195.region001.gbk_region_1	WH-P10-3-01A_bin14__709195.region001	region	1	NRPS	NRPS	Unknown	Unknown	WH-P10-3-01A_bin14
SY-P5-5-01A_bin92__1540565.region001.gbk_region_1	SY-P5-5-01A_bin92__1540565.region001	region	1	NRPS-like	NRPS	Unknown	Unknown	SY-P5-5-01A_bin92
HK-P4-4-01A_bin9__1613113.region001.gbk_region_1	HK-P4-4-01A_bin9__1613113.region001	region	1	T3PKS	PKS	Unknown	Unknown	HK-P4-4-01A_bin9
PT-P9-1-01A_bin20__1844983.region001.gbk_region_1	PT-P9-1-01A_bin20__1844983.region001	region	1	ranthipeptide	RiPP	Unknown	Unknown	PT-P9-1-01A_bin20
HN-P5-5-01A_bin26__1473033.region001.gbk_region_1	HN-P5-5-01A_bin26__1473033.region001	region	1	butyrolactone.terpene	other.terpene	Unknown	Unknown	HN-P5-5-01A_bin26
PT-P13B_bin106__652780.region001.gbk_region_1	PT-P13B_bin106__652780.region001	region	1	NRPS-like	NRPS	Unknown	Unknown	PT-P13B_bin106
BF-P9-2-01A_bin48__1586578.region001.gbk_region_1	BF-P9-2-01A_bin48__1586578.region001	region	1	RiPP-like	RiPP	Unknown	Unknown	BF-P9-2-01A_bin48
XM-P1-4-01A_bin112__1051335.region001.gbk_region_1	XM-P1-4-01A_bin112__1051335.region001	region	1	RRE-containing.lassopeptide	RiPP	Unknown	Unknown	XM-P1-4-01A_bin112
QHD-P4-5-01A_bin63__526885.region001.gbk_region_1	QHD-P4-5-01A_bin63__526885.region001	region	1	NRPS-like	NRPS	Unknown	Unknown	QHD-P4-5-01A_bin63
ZH-P2-2-01A_bin27__451169.region001.gbk_region_1	ZH-P2-2-01A_bin27__451169.region001	region	1	arylpolyene	PKS	Unknown	Unknown	ZH-P2-2-01A_bin27
ZH-P4-5-01A_bin18__341528.region001.gbk_region_1	ZH-P4-5-01A_bin18__341528.region001	region	1	microviridin	RiPP	Unknown	Unknown	ZH-P4-5-01A_bin18
BF-P4-6-01A_bin139__188725.region001.gbk_region_1	BF-P4-6-01A_bin139__188725.region001	region	1	terpene	terpene	Unknown	Unknown	BF-P4-6-01A_bin139
ZS-P4-4-01A_bin37__459688.region001.gbk_region_1	ZS-P4-4-01A_bin37__459688.region001	region	1	hserlactone	other	Unknown	Unknown	ZS-P4-4-01A_bin37
YT-P7-3-01A_bin74__2557454.region001.gbk_region_1	YT-P7-3-01A_bin74__2557454.region001	region	1	NRPS-like	NRPS	Unknown	Unknown	YT-P7-3-01A_bin74
BH-P2-4-01A_bin105__2502010.region001.gbk_region_1	BH-P2-4-01A_bin105__2502010.region001	region	1	RiPP-like	RiPP	Unknown	Unknown	BH-P2-4-01A_bin105
HN-P4-4-01A_bin19__1168934.region001.gbk_region_1	HN-P4-4-01A_bin19__1168934.region001	region	1	RRE-containing	RiPP	Unknown	Unknown	HN-P4-4-01A_bin19
MM-P3-5-01A_bin42__71018.region001.gbk_region_1	MM-P3-5-01A_bin42__71018.region001	region	1	terpene	terpene	Unknown	Unknown	MM-P3-5-01A_bin42
HN-P4-4-01A_bin27__80125.region001.gbk_region_1	HN-P4-4-01A_bin27__80125.region001	region	1	terpene	terpene	Unknown	Unknown	HN-P4-4-01A_bin27
HK-P9B_bin24__2581033.region001.gbk_region_1	HK-P9B_bin24__2581033.region001	region	1	terpene	terpene	Unknown	Unknown	HK-P9B_bin24
SY-P6-3-01A_bin2__2557436.region001.gbk_region_1	SY-P6-3-01A_bin2__2557436.region001	region	1	NRPS-like	NRPS	Unknown	Unknown	SY-P6-3-01A_bin2
ZS-P5-5-01A_bin20__1801454.region001.gbk_region_1	ZS-P5-5-01A_bin20__1801454.region001	region	1	resorcinol	other	Unknown	Unknown	ZS-P5-5-01A_bin20
BH-P8-3-01A_bin7__2926797.region001.gbk_region_1	BH-P8-3-01A_bin7__2926797.region001	region	1	lassopeptide	RiPP	Unknown	Unknown	BH-P8-3-01A_bin7
SZ-P8-5-01A_bin209__2262595.region001.gbk_region_1	SZ-P8-5-01A_bin209__2262595.region001	region	1	arylpolyene	PKS	Unknown	Unknown	SZ-P8-5-01A_bin209
BF-P10-4-01A_bin25__751223.region001.gbk_region_1	BF-P10-4-01A_bin25__751223.region001	region	1	NRPS-like	NRPS	Unknown	Unknown	BF-P10-4-01A_bin25
ZS-P8-3-01A_bin91__1288674.region001.gbk_region_1	ZS-P8-3-01A_bin91__1288674.region001	region	1	NRPS	NRPS	Unknown	Unknown	ZS-P8-3-01A_bin91
ZH-P4-5-01A_bin143__1499270.region001.gbk_region_1	ZH-P4-5-01A_bin143__1499270.region001	region	1	terpene	terpene	Unknown	Unknown	ZH-P4-5-01A_bin143
ZH-P2-5-01A_bin32__1191339.region001.gbk_region_1	ZH-P2-5-01A_bin32__1191339.region001	region	1	RRE-containing	RiPP	Unknown	Unknown	ZH-P2-5-01A_bin32
QHD-P2-5-01A_bin39__364712.region001.gbk_region_1	QHD-P2-5-01A_bin39__364712.region001	region	1	terpene	terpene	Unknown	Unknown	QHD-P2-5-01A_bin39
XM-P6-2-01A_bin10__2306181.region001.gbk_region_1	XM-P6-2-01A_bin10__2306181.region001	region	1	hglE-KS	PKS	Unknown	Unknown	XM-P6-2-01A_bin10
SZ-P1-5-01A_bin1__867717.region001.gbk_region_1	SZ-P1-5-01A_bin1__867717.region001	region	1	terpene	terpene	Unknown	Unknown	SZ-P1-5-01A_bin1
YT-P3-4-01A_bin41__705382.region001.gbk_region_1	YT-P3-4-01A_bin41__705382.region001	region	1	RiPP-like	RiPP	Unknown	Unknown	YT-P3-4-01A_bin41
XM-P7A_bin29__2216824.region001.gbk_region_1	XM-P7A_bin29__2216824.region001	region	1	RiPP-like	RiPP	Unknown	Unknown	XM-P7A_bin29
YT-P6-4-01A_bin61__856585.region001.gbk_region_1	YT-P6-4-01A_bin61__856585.region001	region	1	lanthipeptide-class-i	RiPP	Unknown	Unknown	YT-P6-4-01A_bin61
SY-P8-5-01A_bin111__1159477.region001.gbk_region_1	SY-P8-5-01A_bin111__1159477.region001	region	1	terpene	terpene	Unknown	Unknown	SY-P8-5-01A_bin111
HN-P2-3-01A_bin2__1062427.region001.gbk_region_1	HN-P2-3-01A_bin2__1062427.region001	region	1	HR-T2PKS.NRPS-like	NRPS.PKS	Unknown	Unknown	HN-P2-3-01A_bin2
DL-P8-3-01A_bin33__3189789.region001.gbk_region_1	DL-P8-3-01A_bin33__3189789.region001	region	1	NRPS-like	NRPS	Unknown	Unknown	DL-P8-3-01A_bin33
ZH-P7-2-01A_bin103__1214763.region001.gbk_region_1	ZH-P7-2-01A_bin103__1214763.region001	region	1	NRPS-like	NRPS	Unknown	Unknown	ZH-P7-2-01A_bin103
SY-P8-1-01A_bin35__2540979.region001.gbk_region_1	SY-P8-1-01A_bin35__2540979.region001	region	1	ranthipeptide	RiPP	Unknown	Unknown	SY-P8-1-01A_bin35
SY-P3-3-01A_bin31__3171030.region001.gbk_region_1	SY-P3-3-01A_bin31__3171030.region001	region	1	hserlactone	other	Unknown	Unknown	SY-P3-3-01A_bin31
ZH-P7-4-01A_bin122__1627362.region001.gbk_region_1	ZH-P7-4-01A_bin122__1627362.region001	region	1	NRPS-like	NRPS	Unknown	Unknown	ZH-P7-4-01A_bin122
BH-P8-5-01A_bin110__1108667.region001.gbk_region_1	BH-P8-5-01A_bin110__1108667.region001	region	1	arylpolyene.resorcinol	PKS.other	Unknown	Unknown	BH-P8-5-01A_bin110
ZH-P8-2-01A_bin69__332153.region001.gbk_region_1	ZH-P8-2-01A_bin69__332153.region001	region	1	NRPS-like	NRPS	Unknown	Unknown	ZH-P8-2-01A_bin69
SY-P6-5-01A_bin67__1811199.region001.gbk_region_1	SY-P6-5-01A_bin67__1811199.region001	region	1	NRPS	NRPS	Unknown	Unknown	SY-P6-5-01A_bin67
SZ-P3-2-01A_bin17__245912.region001.gbk_region_1	SZ-P3-2-01A_bin17__245912.region001	region	1	ranthipeptide	RiPP	Unknown	Unknown	SZ-P3-2-01A_bin17
SY-P2-4-01A_bin80__1088026.region001.gbk_region_1	SY-P2-4-01A_bin80__1088026.region001	region	1	terpene	terpene	Unknown	Unknown	SY-P2-4-01A_bin80
NF-P2-6-01A_bin38__1781375.region001.gbk_region_1	NF-P2-6-01A_bin38__1781375.region001	region	1	RiPP-like	RiPP	Unknown	Unknown	NF-P2-6-01A_bin38
MM-P1-5-01A_bin139__520030.region001.gbk_region_1	MM-P1-5-01A_bin139__520030.region001	region	1	acyl_amino_acids	other	Unknown	Unknown	MM-P1-5-01A_bin139
BF-P7-1-01A_bin12__27266.region001.gbk_region_1	BF-P7-1-01A_bin12__27266.region001	region	1	arylpolyene	PKS	Unknown	Unknown	BF-P7-1-01A_bin12
ZH-P6-2-01A_bin81__22613.region001.gbk_region_1	ZH-P6-2-01A_bin81__22613.region001	region	1	RRE-containing	RiPP	Unknown	Unknown	ZH-P6-2-01A_bin81
ZH-P2-1-01A_bin8__1714586.region001.gbk_region_1	ZH-P2-1-01A_bin8__1714586.region001	region	1	NAGGN	other	Unknown	Unknown	ZH-P2-1-01A_bin8
ZH-P2-3-01A_bin302__432105.region001.gbk_region_1	ZH-P2-3-01A_bin302__432105.region001	region	1	RRE-containing	RiPP	Unknown	Unknown	ZH-P2-3-01A_bin302
DL-P10-5-01A_bin79__1684667.region001.gbk_region_1	DL-P10-5-01A_bin79__1684667.region001	region	1	RRE-containing.lassopeptide	RiPP	Unknown	Unknown	DL-P10-5-01A_bin79
QHD-P11-5-01A_bin18__1905801.region001.gbk_region_1	QHD-P11-5-01A_bin18__1905801.region001	region	1	NRPS	NRPS	Unknown	Unknown	QHD-P11-5-01A_bin18
SY-Fe-P3A_bin105__697044.region001.gbk_region_1	SY-Fe-P3A_bin105__697044.region001	region	1	T3PKS	PKS	Unknown	Unknown	SY-Fe-P3A_bin105
SZ-P3-4-01A_bin62__297562.region001.gbk_region_1	SZ-P3-4-01A_bin62__297562.region001	region	1	terpene	terpene	Unknown	Unknown	SZ-P3-4-01A_bin62
YT-P7-5-01A_bin133__1760097.region001.gbk_region_1	YT-P7-5-01A_bin133__1760097.region001	region	1	T3PKS	PKS	Unknown	Unknown	YT-P7-5-01A_bin133
XM-P3-3-01A_bin19__1883540.region001.gbk_region_1	XM-P3-3-01A_bin19__1883540.region001	region	1	NRPS-like.T1PKS	NRPS.PKS	Unknown	Unknown	XM-P3-3-01A_bin19
NF-P3-2-01A_bin77__379078.region001.gbk_region_1	NF-P3-2-01A_bin77__379078.region001	region	1	NRPS	NRPS	Unknown	Unknown	NF-P3-2-01A_bin77
NF-P2-6-01A_bin19__669910.region001.gbk_region_1	NF-P2-6-01A_bin19__669910.region001	region	1	lassopeptide	RiPP	Unknown	Unknown	NF-P2-6-01A_bin19
ZH-P4-1-01A_bin107__238598.region001.gbk_region_1	ZH-P4-1-01A_bin107__238598.region001	region	1	T3PKS	PKS	Unknown	Unknown	ZH-P4-1-01A_bin107
SY-P4-1-01A_bin41__2145588.region001.gbk_region_1	SY-P4-1-01A_bin41__2145588.region001	region	1	RiPP-like	RiPP	Unknown	Unknown	SY-P4-1-01A_bin41
HK-P7-4-01A_bin2__1498640.region001.gbk_region_1	HK-P7-4-01A_bin2__1498640.region001	region	1	thioamitides.thiopeptide	RiPP	Unknown	Unknown	HK-P7-4-01A_bin2
BF-P10-5-01A_bin24__272150.region001.gbk_region_1	BF-P10-5-01A_bin24__272150.region001	region	1	RRE-containing	RiPP	Unknown	Unknown	BF-P10-5-01A_bin24
SY-P6-5-01A_bin94__1816380.region001.gbk_region_1	SY-P6-5-01A_bin94__1816380.region001	region	1	RiPP-like	RiPP	Unknown	Unknown	SY-P6-5-01A_bin94
SZ-P9-4-01A_bin28__1565786.region001.gbk_region_1	SZ-P9-4-01A_bin28__1565786.region001	region	1	resorcinol	other	Unknown	Unknown	SZ-P9-4-01A_bin28
XM-P1-2-01A_bin7__1706096.region001.gbk_region_1	XM-P1-2-01A_bin7__1706096.region001	region	1	NAGGN	other	Unknown	Unknown	XM-P1-2-01A_bin7
BH-P6-4-01A_bin9__2406891.region001.gbk_region_1	BH-P6-4-01A_bin9__2406891.region001	region	1	phosphonate	other	Unknown	Unknown	BH-P6-4-01A_bin9
DL-P3-2-01A_bin84__234501.region001.gbk_region_1	DL-P3-2-01A_bin84__234501.region001	region	1	T3PKS	PKS	Unknown	Unknown	DL-P3-2-01A_bin84
PT-P10-3-01A_bin31__1387723.region001.gbk_region_1	PT-P10-3-01A_bin31__1387723.region001	region	1	NRP-metallophore.NRPS	NRPS	Unknown	Unknown	PT-P10-3-01A_bin31
DL-P10-5-01A_bin87__1710483.region001.gbk_region_1	DL-P10-5-01A_bin87__1710483.region001	region	1	T3PKS	PKS	Unknown	Unknown	DL-P10-5-01A_bin87
BF-P3-6-01A_bin10__973496.region001.gbk_region_1	BF-P3-6-01A_bin10__973496.region001	region	1	terpene	terpene	Unknown	Unknown	BF-P3-6-01A_bin10
YT-P7-5-01A_bin133__1442633.region001.gbk_region_1	YT-P7-5-01A_bin133__1442633.region001	region	1	NRPS-like	NRPS	Unknown	Unknown	YT-P7-5-01A_bin133
YJ-P3-5-01A_bin19__649018.region003.gbk_region_3	YJ-P3-5-01A_bin19__649018.region003	region	3	betalactone	other	Unknown	Unknown	YJ-P3-5-01A_bin19
HK-P10-3-01A_bin31__2757030.region001.gbk_region_1	HK-P10-3-01A_bin31__2757030.region001	region	1	terpene	terpene	Unknown	Unknown	HK-P10-3-01A_bin31
BF-P7-4-01A_bin83__1352225.region001.gbk_region_1	BF-P7-4-01A_bin83__1352225.region001	region	1	NRPS-like	NRPS	Unknown	Unknown	BF-P7-4-01A_bin83
ZH-P2-3-01A_bin93__1032544.region001.gbk_region_1	ZH-P2-3-01A_bin93__1032544.region001	region	1	terpene	terpene	Unknown	Unknown	ZH-P2-3-01A_bin93
BH-P9-1-01A_bin49__629149.region001.gbk_region_1	BH-P9-1-01A_bin49__629149.region001	region	1	NRPS	NRPS	Unknown	Unknown	BH-P9-1-01A_bin49
YT-P2-3-01A_bin130__2284342.region001.gbk_region_1	YT-P2-3-01A_bin130__2284342.region001	region	1	terpene	terpene	Unknown	Unknown	YT-P2-3-01A_bin130
QHD-P5-5-01A_bin72__492646.region001.gbk_region_1	QHD-P5-5-01A_bin72__492646.region001	region	1	NRPS	NRPS	Unknown	Unknown	QHD-P5-5-01A_bin72
ZS-P8-6-01A_bin47__2326261.region001.gbk_region_1	ZS-P8-6-01A_bin47__2326261.region001	region	1	NRPS	NRPS	Unknown	Unknown	ZS-P8-6-01A_bin47
SY-P10-5-01A_bin142__766531.region001.gbk_region_1	SY-P10-5-01A_bin142__766531.region001	region	1	hglE-KS	PKS	Unknown	Unknown	SY-P10-5-01A_bin142
BH-P8-4-01A_bin97__274182.region001.gbk_region_1	BH-P8-4-01A_bin97__274182.region001	region	1	RiPP-like	RiPP	Unknown	Unknown	BH-P8-4-01A_bin97
ZH-P5-4-01A_bin64__1304136.region001.gbk_region_1	ZH-P5-4-01A_bin64__1304136.region001	region	1	RiPP-like	RiPP	Unknown	Unknown	ZH-P5-4-01A_bin64
YJ-P3-5-01A_bin1__793077.region001.gbk_region_1	YJ-P3-5-01A_bin1__793077.region001	region	1	RRE-containing.lassopeptide	RiPP	Unknown	Unknown	YJ-P3-5-01A_bin1
ZS-P9-5-01A_bin66__1862603.region001.gbk_region_1	ZS-P9-5-01A_bin66__1862603.region001	region	1	T3PKS	PKS	Unknown	Unknown	ZS-P9-5-01A_bin66
YT-P5-3-01A_bin56__563974.region001.gbk_region_1	YT-P5-3-01A_bin56__563974.region001	region	1	microviridin	RiPP	Unknown	Unknown	YT-P5-3-01A_bin56
SZ-P4-3-01A_bin15__2280581.region001.gbk_region_1	SZ-P4-3-01A_bin15__2280581.region001	region	1	resorcinol	other	Unknown	Unknown	SZ-P4-3-01A_bin15
MM-P2-5-01A_bin50__15041.region001.gbk_region_1	MM-P2-5-01A_bin50__15041.region001	region	1	terpene	terpene	Unknown	Unknown	MM-P2-5-01A_bin50
PT-P5-5-01A_bin57__1548782.region001.gbk_region_1	PT-P5-5-01A_bin57__1548782.region001	region	1	RiPP-like	RiPP	Unknown	Unknown	PT-P5-5-01A_bin57
BH-P8-5-01A_bin103__1348323.region001.gbk_region_1	BH-P8-5-01A_bin103__1348323.region001	region	1	terpene	terpene	Unknown	Unknown	BH-P8-5-01A_bin103
BH-P7-4-01A_bin153__502667.region001.gbk_region_1	BH-P7-4-01A_bin153__502667.region001	region	1	NI-siderophore	other	Unknown	Unknown	BH-P7-4-01A_bin153
BF-P8-4-01A_bin187__2197170.region001.gbk_region_1	BF-P8-4-01A_bin187__2197170.region001	region	1	RiPP-like	RiPP	Unknown	Unknown	BF-P8-4-01A_bin187
WH-P7-2-01A_bin26__1297673.region001.gbk_region_1	WH-P7-2-01A_bin26__1297673.region001	region	1	lanthipeptide-class-i	RiPP	Unknown	Unknown	WH-P7-2-01A_bin26
MM-P10-5-01A_bin41__1034271.region001.gbk_region_1	MM-P10-5-01A_bin41__1034271.region001	region	1	NRPS	NRPS	Unknown	Unknown	MM-P10-5-01A_bin41
PT-P13B_bin106__2097270.region001.gbk_region_1	PT-P13B_bin106__2097270.region001	region	1	NRPS-like	NRPS	Unknown	Unknown	PT-P13B_bin106
YT-P5-5-01A_bin85__635153.region001.gbk_region_1	YT-P5-5-01A_bin85__635153.region001	region	1	terpene	terpene	Unknown	Unknown	YT-P5-5-01A_bin85
BH-P6-4-01A_bin143__1981043.region001.gbk_region_1	BH-P6-4-01A_bin143__1981043.region001	region	1	RiPP-like.proteusin	RiPP	Unknown	Unknown	BH-P6-4-01A_bin143
NF-P8-6-01A_bin40__264920.region001.gbk_region_1	NF-P8-6-01A_bin40__264920.region001	region	1	terpene	terpene	Unknown	Unknown	NF-P8-6-01A_bin40
DL-P9-4-01A_bin46__1044788.region001.gbk_region_1	DL-P9-4-01A_bin46__1044788.region001	region	1	terpene	terpene	Unknown	Unknown	DL-P9-4-01A_bin46
SZ-P7-2-01A_bin8__349430.region001.gbk_region_1	SZ-P7-2-01A_bin8__349430.region001	region	1	terpene	terpene	Unknown	Unknown	SZ-P7-2-01A_bin8
YJ-P9-4-01A_bin6__2359854.region001.gbk_region_1	YJ-P9-4-01A_bin6__2359854.region001	region	1	NRPS	NRPS	Unknown	Unknown	YJ-P9-4-01A_bin6
SZ-P9-5-01A_bin61__29503.region001.gbk_region_1	SZ-P9-5-01A_bin61__29503.region001	region	1	terpene	terpene	Unknown	Unknown	SZ-P9-5-01A_bin61
QHD-P6-5-01A_bin67__73547.region001.gbk_region_1	QHD-P6-5-01A_bin67__73547.region001	region	1	NRPS	NRPS	Unknown	Unknown	QHD-P6-5-01A_bin67
ZS-P8-6-01A_bin23__1049916.region001.gbk_region_1	ZS-P8-6-01A_bin23__1049916.region001	region	1	lanthipeptide-class-iv	RiPP	Unknown	Unknown	ZS-P8-6-01A_bin23
NF-P3-6-01A_bin101__894420.region001.gbk_region_1	NF-P3-6-01A_bin101__894420.region001	region	1	NRPS-like	NRPS	Unknown	Unknown	NF-P3-6-01A_bin101
BH-P5-5-01A_bin70__1601230.region001.gbk_region_1	BH-P5-5-01A_bin70__1601230.region001	region	1	RRE-containing	RiPP	Unknown	Unknown	BH-P5-5-01A_bin70
BF-P3-3-01A_bin95__416217.region001.gbk_region_1	BF-P3-3-01A_bin95__416217.region001	region	1	NRPS	NRPS	Unknown	Unknown	BF-P3-3-01A_bin95
YJ-P2-2-01A_bin52__2690668.region001.gbk_region_1	YJ-P2-2-01A_bin52__2690668.region001	region	1	terpene	terpene	Unknown	Unknown	YJ-P2-2-01A_bin52
XM-P3-1-01A_bin24__1513992.region001.gbk_region_1	XM-P3-1-01A_bin24__1513992.region001	region	1	NRPS-like.T1PKS	NRPS.PKS	Unknown	Unknown	XM-P3-1-01A_bin24
HK-P2-5-01A_bin109__643322.region001.gbk_region_1	HK-P2-5-01A_bin109__643322.region001	region	1	terpene	terpene	Unknown	Unknown	HK-P2-5-01A_bin109
PT-P4-5-01A_bin29__505111.region001.gbk_region_1	PT-P4-5-01A_bin29__505111.region001	region	1	NI-siderophore	other	Unknown	Unknown	PT-P4-5-01A_bin29
BF-P7-6-01A_bin100__502064.region001.gbk_region_1	BF-P7-6-01A_bin100__502064.region001	region	1	T3PKS	PKS	Unknown	Unknown	BF-P7-6-01A_bin100
QHD-P4-5-01A_bin75__715283.region001.gbk_region_1	QHD-P4-5-01A_bin75__715283.region001	region	1	NRPS.T1PKS	NRPS.PKS	Unknown	Unknown	QHD-P4-5-01A_bin75
BH-P1-5-01A_bin78__901607.region001.gbk_region_1	BH-P1-5-01A_bin78__901607.region001	region	1	terpene	terpene	Unknown	Unknown	BH-P1-5-01A_bin78
SY-P4-5-01A_bin149__572778.region001.gbk_region_1	SY-P4-5-01A_bin149__572778.region001	region	1	arylpolyene	PKS	Unknown	Unknown	SY-P4-5-01A_bin149
ZH-P1B_bin29__220280.region001.gbk_region_1	ZH-P1B_bin29__220280.region001	region	1	proteusin	RiPP	Unknown	Unknown	ZH-P1B_bin29
QHD-P6-5-01A_bin172__1120853.region001.gbk_region_1	QHD-P6-5-01A_bin172__1120853.region001	region	1	terpene	terpene	Unknown	Unknown	QHD-P6-5-01A_bin172
WH-P6-4-01A_bin49__482984.region001.gbk_region_1	WH-P6-4-01A_bin49__482984.region001	region	1	NAGGN	other	Unknown	Unknown	WH-P6-4-01A_bin49
PT-P12-4-01A_bin25__1705690.region001.gbk_region_1	PT-P12-4-01A_bin25__1705690.region001	region	1	NI-siderophore	other	Unknown	Unknown	PT-P12-4-01A_bin25
YJ-P4-5-01A_bin5__458549.region001.gbk_region_1	YJ-P4-5-01A_bin5__458549.region001	region	1	terpene	terpene	Unknown	Unknown	YJ-P4-5-01A_bin5
ZH-P9-1-01A_bin56__1490322.region001.gbk_region_1	ZH-P9-1-01A_bin56__1490322.region001	region	1	NRPS	NRPS	Unknown	Unknown	ZH-P9-1-01A_bin56
ZH-P1-2-01A_bin47__2741312.region001.gbk_region_1	ZH-P1-2-01A_bin47__2741312.region001	region	1	terpene	terpene	Unknown	Unknown	ZH-P1-2-01A_bin47
DL-P9-4-01A_bin6__1421404.region001.gbk_region_1	DL-P9-4-01A_bin6__1421404.region001	region	1	terpene	terpene	Unknown	Unknown	DL-P9-4-01A_bin6
YT-P4-4-01A_bin12__362815.region001.gbk_region_1	YT-P4-4-01A_bin12__362815.region001	region	1	NRPS.NRPS-like	NRPS	Unknown	Unknown	YT-P4-4-01A_bin12
BH-P5-4-01A_bin115__442951.region001.gbk_region_1	BH-P5-4-01A_bin115__442951.region001	region	1	terpene	terpene	Unknown	Unknown	BH-P5-4-01A_bin115
SY-P2-5-01A_bin45__2454017.region001.gbk_region_1	SY-P2-5-01A_bin45__2454017.region001	region	1	NRPS-like	NRPS	Unknown	Unknown	SY-P2-5-01A_bin45
QHD-P10-4-01A_bin7__629447.region001.gbk_region_1	QHD-P10-4-01A_bin7__629447.region001	region	1	T1PKS	PKS	Unknown	Unknown	QHD-P10-4-01A_bin7
HK-P6-1-01A_bin10__60054.region001.gbk_region_1	HK-P6-1-01A_bin10__60054.region001	region	1	terpene	terpene	Unknown	Unknown	HK-P6-1-01A_bin10
XM-P5-1-01A_bin62__2792099.region001.gbk_region_1	XM-P5-1-01A_bin62__2792099.region001	region	1	terpene	terpene	Unknown	Unknown	XM-P5-1-01A_bin62
BH-P9-5-01A_bin94__259077.region001.gbk_region_1	BH-P9-5-01A_bin94__259077.region001	region	1	terpene	terpene	Unknown	Unknown	BH-P9-5-01A_bin94
QD-P10-1-01A_bin71__1416873.region001.gbk_region_1	QD-P10-1-01A_bin71__1416873.region001	region	1	T1PKS	PKS	Unknown	Unknown	QD-P10-1-01A_bin71
DL-P7A_bin42__600684.region001.gbk_region_1	DL-P7A_bin42__600684.region001	region	1	hserlactone	other	Unknown	Unknown	DL-P7A_bin42
QD-P5-2-01A_bin31__196771.region001.gbk_region_1	QD-P5-2-01A_bin31__196771.region001	region	1	terpene	terpene	Unknown	Unknown	QD-P5-2-01A_bin31
PT-P8-5-01A_bin74__1247721.region001.gbk_region_1	PT-P8-5-01A_bin74__1247721.region001	region	1	RRE-containing	RiPP	Unknown	Unknown	PT-P8-5-01A_bin74
NF-P3-2-01A_bin66__2642871.region001.gbk_region_1	NF-P3-2-01A_bin66__2642871.region001	region	1	RiPP-like	RiPP	Unknown	Unknown	NF-P3-2-01A_bin66
HN-P10-5-01A_bin6__562234.region001.gbk_region_1	HN-P10-5-01A_bin6__562234.region001	region	1	hydrogen-cyanide	other	Unknown	Unknown	HN-P10-5-01A_bin6
ZH-P10-2-01A_bin85__82989.region002.gbk_region_2	ZH-P10-2-01A_bin85__82989.region002	region	2	NRPS	NRPS	Unknown	Unknown	ZH-P10-2-01A_bin85
ZH-P7-2-01A_bin57__1993092.region001.gbk_region_1	ZH-P7-2-01A_bin57__1993092.region001	region	1	NRPS-like.transAT-PKS	NRPS.PKS	Unknown	Unknown	ZH-P7-2-01A_bin57
ZS-P9-4-01A_bin78__2690324.region001.gbk_region_1	ZS-P9-4-01A_bin78__2690324.region001	region	1	terpene	terpene	Unknown	Unknown	ZS-P9-4-01A_bin78
BF-P9A_bin56__110357.region001.gbk_region_1	BF-P9A_bin56__110357.region001	region	1	arylpolyene	PKS	Unknown	Unknown	BF-P9A_bin56
SZ-P1-1-01A_bin2__3113823.region001.gbk_region_1	SZ-P1-1-01A_bin2__3113823.region001	region	1	hglE-KS	PKS	Unknown	Unknown	SZ-P1-1-01A_bin2
SY-P4-5-01A_bin156__2152336.region001.gbk_region_1	SY-P4-5-01A_bin156__2152336.region001	region	1	CDPS	NRPS	Unknown	Unknown	SY-P4-5-01A_bin156
QHD-P6-5-01A_bin229__716782.region001.gbk_region_1	QHD-P6-5-01A_bin229__716782.region001	region	1	RiPP-like	RiPP	Unknown	Unknown	QHD-P6-5-01A_bin229
BF-P7-6-01A_bin14__88346.region001.gbk_region_1	BF-P7-6-01A_bin14__88346.region001	region	1	ectoine	other	Unknown	Unknown	BF-P7-6-01A_bin14
SZ-P1-5-01A_bin48__1440076.region001.gbk_region_1	SZ-P1-5-01A_bin48__1440076.region001	region	1	NRPS-like	NRPS	Unknown	Unknown	SZ-P1-5-01A_bin48
SZ-P1-5-01A_bin92__851024.region001.gbk_region_1	SZ-P1-5-01A_bin92__851024.region001	region	1	betalactone	other	Unknown	Unknown	SZ-P1-5-01A_bin92
YT-P1-5-01A_bin69__1050632.region001.gbk_region_1	YT-P1-5-01A_bin69__1050632.region001	region	1	terpene	terpene	Unknown	Unknown	YT-P1-5-01A_bin69
SZ-P2-2-01A_bin59__427752.region001.gbk_region_1	SZ-P2-2-01A_bin59__427752.region001	region	1	T1PKS.lassopeptide	PKS.RiPP	Unknown	Unknown	SZ-P2-2-01A_bin59
BH-P10-5-01A_bin55__765454.region001.gbk_region_1	BH-P10-5-01A_bin55__765454.region001	region	1	NRPS.NRPS-like	NRPS	Unknown	Unknown	BH-P10-5-01A_bin55
XM-P1B_bin33__2290393.region001.gbk_region_1	XM-P1B_bin33__2290393.region001	region	1	T3PKS	PKS	Unknown	Unknown	XM-P1B_bin33
QHD-P10-2-01A_bin81__119162.region001.gbk_region_1	QHD-P10-2-01A_bin81__119162.region001	region	1	NRPS	NRPS	Unknown	Unknown	QHD-P10-2-01A_bin81
SZ-P2-2-01A_bin16__1296053.region001.gbk_region_1	SZ-P2-2-01A_bin16__1296053.region001	region	1	RiPP-like	RiPP	Unknown	Unknown	SZ-P2-2-01A_bin16
XM-P1-1-01A_bin5__2068019.region001.gbk_region_1	XM-P1-1-01A_bin5__2068019.region001	region	1	NRPS	NRPS	Unknown	Unknown	XM-P1-1-01A_bin5
SY-P1B_bin10__493000.region001.gbk_region_1	SY-P1B_bin10__493000.region001	region	1	terpene	terpene	Unknown	Unknown	SY-P1B_bin10
SY-P4-5-01A_bin15__463263.region001.gbk_region_1	SY-P4-5-01A_bin15__463263.region001	region	1	T3PKS	PKS	Unknown	Unknown	SY-P4-5-01A_bin15
WH-P9-5-01A_bin148__461054.region001.gbk_region_1	WH-P9-5-01A_bin148__461054.region001	region	1	terpene	terpene	Unknown	Unknown	WH-P9-5-01A_bin148
BF-P4-3-01A_bin58__2762723.region001.gbk_region_1	BF-P4-3-01A_bin58__2762723.region001	region	1	NRPS	NRPS	Unknown	Unknown	BF-P4-3-01A_bin58
QHD-P6-2-01A_bin54__1303046.region001.gbk_region_1	QHD-P6-2-01A_bin54__1303046.region001	region	1	HR-T2PKS	PKS	Unknown	Unknown	QHD-P6-2-01A_bin54
SZ-P1-4-01A_bin85__116658.region001.gbk_region_1	SZ-P1-4-01A_bin85__116658.region001	region	1	terpene	terpene	Unknown	Unknown	SZ-P1-4-01A_bin85
BH-P2-4-01A_bin29__2183742.region001.gbk_region_1	BH-P2-4-01A_bin29__2183742.region001	region	1	terpene	terpene	Unknown	Unknown	BH-P2-4-01A_bin29
BH-P3-4-01A_bin44__242396.region001.gbk_region_1	BH-P3-4-01A_bin44__242396.region001	region	1	T3PKS	PKS	Unknown	Unknown	BH-P3-4-01A_bin44
QHD-P10-1-01A_bin26__2484844.region001.gbk_region_1	QHD-P10-1-01A_bin26__2484844.region001	region	1	arylpolyene	PKS	Unknown	Unknown	QHD-P10-1-01A_bin26
BF-P3-3-01A_bin17__1363596.region001.gbk_region_1	BF-P3-3-01A_bin17__1363596.region001	region	1	NRPS	NRPS	Unknown	Unknown	BF-P3-3-01A_bin17
HN-P3-5-01A_bin5__1854664.region001.gbk_region_1	HN-P3-5-01A_bin5__1854664.region001	region	1	NRPS	NRPS	Unknown	Unknown	HN-P3-5-01A_bin5
WH-P10-4-01A_bin3__1060497.region001.gbk_region_1	WH-P10-4-01A_bin3__1060497.region001	region	1	NRPS	NRPS	Unknown	Unknown	WH-P10-4-01A_bin3
DL-P3-5-01A_bin40__318304.region001.gbk_region_1	DL-P3-5-01A_bin40__318304.region001	region	1	RRE-containing	RiPP	Unknown	Unknown	DL-P3-5-01A_bin40
ZS-P8-6-01A_bin47__695428.region001.gbk_region_1	ZS-P8-6-01A_bin47__695428.region001	region	1	NRPS.T1PKS	NRPS.PKS	Unknown	Unknown	ZS-P8-6-01A_bin47
ZH-P7-2-01A_bin102__131233.region001.gbk_region_1	ZH-P7-2-01A_bin102__131233.region001	region	1	terpene	terpene	Unknown	Unknown	ZH-P7-2-01A_bin102
SY-P2-5-01A_bin49__2478300.region001.gbk_region_1	SY-P2-5-01A_bin49__2478300.region001	region	1	T3PKS	PKS	Unknown	Unknown	SY-P2-5-01A_bin49
NF-P2-6-01A_bin10__1763241.region001.gbk_region_1	NF-P2-6-01A_bin10__1763241.region001	region	1	NRPS.transAT-PKS	NRPS.PKS	Unknown	Unknown	NF-P2-6-01A_bin10
YT-P7-5-01A_bin53__72866.region001.gbk_region_1	YT-P7-5-01A_bin53__72866.region001	region	1	RRE-containing	RiPP	Unknown	Unknown	YT-P7-5-01A_bin53
BF-P7-6-01A_bin48__299753.region001.gbk_region_1	BF-P7-6-01A_bin48__299753.region001	region	1	NRPS.T1PKS	NRPS.PKS	Unknown	Unknown	BF-P7-6-01A_bin48
ZH-P10-4-01A_bin161__991729.region001.gbk_region_1	ZH-P10-4-01A_bin161__991729.region001	region	1	terpene	terpene	Unknown	Unknown	ZH-P10-4-01A_bin161
SZ-P8-5-01A_bin197__1295013.region001.gbk_region_1	SZ-P8-5-01A_bin197__1295013.region001	region	1	RiPP-like	RiPP	Unknown	Unknown	SZ-P8-5-01A_bin197
BF-P4-4-01A_bin132__2345190.region001.gbk_region_1	BF-P4-4-01A_bin132__2345190.region001	region	1	nucleoside	other	Unknown	Unknown	BF-P4-4-01A_bin132
ZH-P9-3-01A_bin135__468207.region001.gbk_region_1	ZH-P9-3-01A_bin135__468207.region001	region	1	RiPP-like	RiPP	Unknown	Unknown	ZH-P9-3-01A_bin135
XM-P1-1-01A_bin8__1679671.region001.gbk_region_1	XM-P1-1-01A_bin8__1679671.region001	region	1	NRPS-like	NRPS	Unknown	Unknown	XM-P1-1-01A_bin8
BH-P5-4-01A_bin153__25412.region001.gbk_region_1	BH-P5-4-01A_bin153__25412.region001	region	1	terpene	terpene	Unknown	Unknown	BH-P5-4-01A_bin153
BF-P5-3-01A_bin178__3463710.region001.gbk_region_1	BF-P5-3-01A_bin178__3463710.region001	region	1	terpene	terpene	Unknown	Unknown	BF-P5-3-01A_bin178
SZ-P8-3-01A_bin35__180192.region001.gbk_region_1	SZ-P8-3-01A_bin35__180192.region001	region	1	betalactone	other	Unknown	Unknown	SZ-P8-3-01A_bin35
BF-P5-2-01A_bin22__2632183.region001.gbk_region_1	BF-P5-2-01A_bin22__2632183.region001	region	1	terpene	terpene	Unknown	Unknown	BF-P5-2-01A_bin22
YT-P7-2-01A_bin87__60203.region001.gbk_region_1	YT-P7-2-01A_bin87__60203.region001	region	1	NRPS-like.T1PKS	NRPS.PKS	Unknown	Unknown	YT-P7-2-01A_bin87
QHD-P5-5-01A_bin78__881642.region001.gbk_region_1	QHD-P5-5-01A_bin78__881642.region001	region	1	T3PKS	PKS	Unknown	Unknown	QHD-P5-5-01A_bin78
NF-P3-6-01A_bin72__1841771.region001.gbk_region_1	NF-P3-6-01A_bin72__1841771.region001	region	1	RiPP-like	RiPP	Unknown	Unknown	NF-P3-6-01A_bin72
ZH-P1-1-01A_bin56__2951374.region001.gbk_region_1	ZH-P1-1-01A_bin56__2951374.region001	region	1	indole	other	Unknown	Unknown	ZH-P1-1-01A_bin56
SY-P9-5-01A_bin42__737730.region001.gbk_region_1	SY-P9-5-01A_bin42__737730.region001	region	1	RiPP-like	RiPP	Unknown	Unknown	SY-P9-5-01A_bin42
ZH-P8-3-01A_bin242__224727.region001.gbk_region_1	ZH-P8-3-01A_bin242__224727.region001	region	1	NRPS	NRPS	Unknown	Unknown	ZH-P8-3-01A_bin242
QHD-P6-5-01A_bin176__1197503.region001.gbk_region_1	QHD-P6-5-01A_bin176__1197503.region001	region	1	resorcinol	other	Unknown	Unknown	QHD-P6-5-01A_bin176
SZ-P2-5-01A_bin108__1137808.region001.gbk_region_1	SZ-P2-5-01A_bin108__1137808.region001	region	1	NRPS-like	NRPS	Unknown	Unknown	SZ-P2-5-01A_bin108
ZH-P3-5-01A_bin82__757175.region001.gbk_region_1	ZH-P3-5-01A_bin82__757175.region001	region	1	RiPP-like	RiPP	Unknown	Unknown	ZH-P3-5-01A_bin82
BH-P8-5-01A_bin114__1757415.region001.gbk_region_1	BH-P8-5-01A_bin114__1757415.region001	region	1	NRPS	NRPS	Unknown	Unknown	BH-P8-5-01A_bin114
XM-P7A_bin98__1270628.region001.gbk_region_1	XM-P7A_bin98__1270628.region001	region	1	NRPS-like.T1PKS	NRPS.PKS	Unknown	Unknown	XM-P7A_bin98
MM-P6-5-01A_bin109__1969176.region001.gbk_region_1	MM-P6-5-01A_bin109__1969176.region001	region	1	NRPS-like	NRPS	Unknown	Unknown	MM-P6-5-01A_bin109
PT-P8-5-01A_bin116__152646.region001.gbk_region_1	PT-P8-5-01A_bin116__152646.region001	region	1	terpene	terpene	Unknown	Unknown	PT-P8-5-01A_bin116
QD-P8-5-01A_bin73__787859.region001.gbk_region_1	QD-P8-5-01A_bin73__787859.region001	region	1	NAGGN	other	Unknown	Unknown	QD-P8-5-01A_bin73
XM-P1B_bin55__1209730.region001.gbk_region_1	XM-P1B_bin55__1209730.region001	region	1	terpene	terpene	Unknown	Unknown	XM-P1B_bin55
YT-P2-3-01A_bin16__811814.region001.gbk_region_1	YT-P2-3-01A_bin16__811814.region001	region	1	RRE-containing	RiPP	Unknown	Unknown	YT-P2-3-01A_bin16
QHD-P6-3-01A_bin110__991935.region001.gbk_region_1	QHD-P6-3-01A_bin110__991935.region001	region	1	NRPS	NRPS	Unknown	Unknown	QHD-P6-3-01A_bin110
ZH-P4-4-01A_bin74__504127.region001.gbk_region_1	ZH-P4-4-01A_bin74__504127.region001	region	1	betalactone	other	Unknown	Unknown	ZH-P4-4-01A_bin74
WH-P6-5-01A_bin42__377037.region001.gbk_region_1	WH-P6-5-01A_bin42__377037.region001	region	1	terpene	terpene	Unknown	Unknown	WH-P6-5-01A_bin42
ZS-P9-5-01A_bin43__1360558.region001.gbk_region_1	ZS-P9-5-01A_bin43__1360558.region001	region	1	RiPP-like	RiPP	Unknown	Unknown	ZS-P9-5-01A_bin43
BF-P10-6-01A_bin29__1199160.region001.gbk_region_1	BF-P10-6-01A_bin29__1199160.region001	region	1	lanthipeptide-class-v	RiPP	Unknown	Unknown	BF-P10-6-01A_bin29
DL-P10-5-01A_bin20__548975.region001.gbk_region_1	DL-P10-5-01A_bin20__548975.region001	region	1	NRPS.NRPS-like	NRPS	Unknown	Unknown	DL-P10-5-01A_bin20
SY-Fe-P3A_bin80__519202.region001.gbk_region_1	SY-Fe-P3A_bin80__519202.region001	region	1	RiPP-like	RiPP	Unknown	Unknown	SY-Fe-P3A_bin80
BF-P4-6-01A_bin75__1095107.region001.gbk_region_1	BF-P4-6-01A_bin75__1095107.region001	region	1	NRPS.T1PKS	NRPS.PKS	Unknown	Unknown	BF-P4-6-01A_bin75
ZH-P7-3-01A_bin57__2189467.region001.gbk_region_1	ZH-P7-3-01A_bin57__2189467.region001	region	1	NRPS.betalactone	NRPS.other	Unknown	Unknown	ZH-P7-3-01A_bin57
DL-P2-3-01A_bin17__2706039.region001.gbk_region_1	DL-P2-3-01A_bin17__2706039.region001	region	1	arylpolyene	PKS	Unknown	Unknown	DL-P2-3-01A_bin17
BH-P9-4-01A_bin194__818723.region001.gbk_region_1	BH-P9-4-01A_bin194__818723.region001	region	1	terpene	terpene	Unknown	Unknown	BH-P9-4-01A_bin194
HK-P10-4-01A_bin71__1113793.region001.gbk_region_1	HK-P10-4-01A_bin71__1113793.region001	region	1	HR-T2PKS	PKS	Unknown	Unknown	HK-P10-4-01A_bin71
ZS-P4-5-01A_bin43__2152170.region001.gbk_region_1	ZS-P4-5-01A_bin43__2152170.region001	region	1	terpene	terpene	Unknown	Unknown	ZS-P4-5-01A_bin43
ZS-P9-4-01A_bin20__453108.region001.gbk_region_1	ZS-P9-4-01A_bin20__453108.region001	region	1	ectoine	other	Unknown	Unknown	ZS-P9-4-01A_bin20
ZH-P5-2-01A_bin182__2186217.region001.gbk_region_1	ZH-P5-2-01A_bin182__2186217.region001	region	1	HR-T2PKS	PKS	Unknown	Unknown	ZH-P5-2-01A_bin182
HK-P4-5-01A_bin8__834625.region001.gbk_region_1	HK-P4-5-01A_bin8__834625.region001	region	1	RiPP-like	RiPP	Unknown	Unknown	HK-P4-5-01A_bin8
YJ-P4-2-01A_bin64__364007.region001.gbk_region_1	YJ-P4-2-01A_bin64__364007.region001	region	1	NRPS.T1PKS	NRPS.PKS	Unknown	Unknown	YJ-P4-2-01A_bin64
BF-P3-3-01A_bin52__3761239.region001.gbk_region_1	BF-P3-3-01A_bin52__3761239.region001	region	1	T1PKS.hglE-KS	PKS	Unknown	Unknown	BF-P3-3-01A_bin52
PT-P13B_bin64__1979614.region001.gbk_region_1	PT-P13B_bin64__1979614.region001	region	1	RiPP-like	RiPP	Unknown	Unknown	PT-P13B_bin64
BH-P1-4-01A_bin50__343271.region001.gbk_region_1	BH-P1-4-01A_bin50__343271.region001	region	1	terpene	terpene	Unknown	Unknown	BH-P1-4-01A_bin50
QHD-P10-5-01A_bin35__242613.region001.gbk_region_1	QHD-P10-5-01A_bin35__242613.region001	region	1	NRPS.T1PKS	NRPS.PKS	Unknown	Unknown	QHD-P10-5-01A_bin35
HN-P4-4-01A_bin65__1546051.region001.gbk_region_1	HN-P4-4-01A_bin65__1546051.region001	region	1	terpene	terpene	Unknown	Unknown	HN-P4-4-01A_bin65
QHD-P11-5-01A_bin189__2240799.region001.gbk_region_1	QHD-P11-5-01A_bin189__2240799.region001	region	1	T1PKS	PKS	Unknown	Unknown	QHD-P11-5-01A_bin189
QHD-P6-2-01A_bin103__4132786.region002.gbk_region_2	QHD-P6-2-01A_bin103__4132786.region002	region	2	RiPP-like	RiPP	Unknown	Unknown	QHD-P6-2-01A_bin103
XM-P7-4-01A_bin106__1557460.region001.gbk_region_1	XM-P7-4-01A_bin106__1557460.region001	region	1	NRPS	NRPS	Unknown	Unknown	XM-P7-4-01A_bin106
QHD-P5-4-01A_bin24__954637.region001.gbk_region_1	QHD-P5-4-01A_bin24__954637.region001	region	1	NRPS	NRPS	Unknown	Unknown	QHD-P5-4-01A_bin24
BH-P1-4-01A_bin28__1661194.region001.gbk_region_1	BH-P1-4-01A_bin28__1661194.region001	region	1	T1PKS	PKS	Unknown	Unknown	BH-P1-4-01A_bin28
YJ-P10-5-01A_bin7__1051073.region001.gbk_region_1	YJ-P10-5-01A_bin7__1051073.region001	region	1	NRPS	NRPS	Unknown	Unknown	YJ-P10-5-01A_bin7
YT-P4-5-01A_bin1__1310361.region001.gbk_region_1	YT-P4-5-01A_bin1__1310361.region001	region	1	RRE-containing	RiPP	Unknown	Unknown	YT-P4-5-01A_bin1
HK-P9-4-01A_bin105__1899595.region001.gbk_region_1	HK-P9-4-01A_bin105__1899595.region001	region	1	NRPS-like	NRPS	Unknown	Unknown	HK-P9-4-01A_bin105
BF-P3-5-01A_bin31__1724883.region001.gbk_region_1	BF-P3-5-01A_bin31__1724883.region001	region	1	NRPS.T1PKS	NRPS.PKS	Unknown	Unknown	BF-P3-5-01A_bin31
ZH-P5-3-01A_bin99__318283.region001.gbk_region_1	ZH-P5-3-01A_bin99__318283.region001	region	1	RiPP-like	RiPP	Unknown	Unknown	ZH-P5-3-01A_bin99
ZH-P8-3-01A_bin8__39977.region001.gbk_region_1	ZH-P8-3-01A_bin8__39977.region001	region	1	RiPP-like	RiPP	Unknown	Unknown	ZH-P8-3-01A_bin8
SY-P9-2-01A_bin2__590953.region001.gbk_region_1	SY-P9-2-01A_bin2__590953.region001	region	1	ectoine	other	Unknown	Unknown	SY-P9-2-01A_bin2
WH-P7-5-01A_bin101__973822.region001.gbk_region_1	WH-P7-5-01A_bin101__973822.region001	region	1	RiPP-like	RiPP	Unknown	Unknown	WH-P7-5-01A_bin101
ZH-P2-2-01A_bin190__1492556.region001.gbk_region_1	ZH-P2-2-01A_bin190__1492556.region001	region	1	NRPS	NRPS	Unknown	Unknown	ZH-P2-2-01A_bin190
MM-P8-4-01A_bin57__1530008.region001.gbk_region_1	MM-P8-4-01A_bin57__1530008.region001	region	1	NRPS	NRPS	Unknown	Unknown	MM-P8-4-01A_bin57
ZH-P8-3-01A_bin98__304154.region001.gbk_region_1	ZH-P8-3-01A_bin98__304154.region001	region	1	NRPS-like.T1PKS	NRPS.PKS	Unknown	Unknown	ZH-P8-3-01A_bin98
WH-P8-2-01A_bin50__1030869.region001.gbk_region_1	WH-P8-2-01A_bin50__1030869.region001	region	1	ectoine	other	Unknown	Unknown	WH-P8-2-01A_bin50
YT-P5-5-01A_bin116__1058294.region001.gbk_region_1	YT-P5-5-01A_bin116__1058294.region001	region	1	RiPP-like	RiPP	Unknown	Unknown	YT-P5-5-01A_bin116
BF-P5-6-01A_bin21__827575.region001.gbk_region_1	BF-P5-6-01A_bin21__827575.region001	region	1	NRPS	NRPS	Unknown	Unknown	BF-P5-6-01A_bin21
YT-P4-4-01A_bin43__1559554.region001.gbk_region_1	YT-P4-4-01A_bin43__1559554.region001	region	1	RRE-containing	RiPP	Unknown	Unknown	YT-P4-4-01A_bin43
SZ-P1-4-01A_bin101__697041.region001.gbk_region_1	SZ-P1-4-01A_bin101__697041.region001	region	1	NRPS	NRPS	Unknown	Unknown	SZ-P1-4-01A_bin101
BF-P7B_bin29__297418.region001.gbk_region_1	BF-P7B_bin29__297418.region001	region	1	NRPS-like	NRPS	Unknown	Unknown	BF-P7B_bin29
XM-P5-3-01A_bin46__1189968.region001.gbk_region_1	XM-P5-3-01A_bin46__1189968.region001	region	1	RRE-containing	RiPP	Unknown	Unknown	XM-P5-3-01A_bin46
YT-P6-4-01A_bin61__731318.region001.gbk_region_1	YT-P6-4-01A_bin61__731318.region001	region	1	RiPP-like	RiPP	Unknown	Unknown	YT-P6-4-01A_bin61
WH-P4-3-01A_bin24__933.region001.gbk_region_1	WH-P4-3-01A_bin24__933.region001	region	1	terpene	terpene	Unknown	Unknown	WH-P4-3-01A_bin24
SY-P3-5-01A_bin35__1377528.region001.gbk_region_1	SY-P3-5-01A_bin35__1377528.region001	region	1	RiPP-like	RiPP	Unknown	Unknown	SY-P3-5-01A_bin35
ZH-P3-5-01A_bin78__1175195.region001.gbk_region_1	ZH-P3-5-01A_bin78__1175195.region001	region	1	RiPP-like	RiPP	Unknown	Unknown	ZH-P3-5-01A_bin78
SY-P1-4-01A_bin23__2310760.region001.gbk_region_1	SY-P1-4-01A_bin23__2310760.region001	region	1	PUFA	PKS	Unknown	Unknown	SY-P1-4-01A_bin23
BH-P7-5-01A_bin158__141525.region001.gbk_region_1	BH-P7-5-01A_bin158__141525.region001	region	1	arylpolyene	PKS	Unknown	Unknown	BH-P7-5-01A_bin158
ZS-P9-5-01A_bin31__1019021.region001.gbk_region_1	ZS-P9-5-01A_bin31__1019021.region001	region	1	T3PKS	PKS	Unknown	Unknown	ZS-P9-5-01A_bin31
HN-P8-1-01A_bin18__8289.region001.gbk_region_1	HN-P8-1-01A_bin18__8289.region001	region	1	NRPS-like	NRPS	Unknown	Unknown	HN-P8-1-01A_bin18
DL-P3-5-01A_bin7__1082492.region001.gbk_region_1	DL-P3-5-01A_bin7__1082492.region001	region	1	terpene	terpene	Unknown	Unknown	DL-P3-5-01A_bin7
ZS-P7-4-01A_bin102__2904533.region001.gbk_region_1	ZS-P7-4-01A_bin102__2904533.region001	region	1	arylpolyene	PKS	Unknown	Unknown	ZS-P7-4-01A_bin102
XM-P1-1-01A_bin38__137948.region001.gbk_region_1	XM-P1-1-01A_bin38__137948.region001	region	1	T1PKS	PKS	Unknown	Unknown	XM-P1-1-01A_bin38
BF-P9-4-01A_bin44__1796913.region001.gbk_region_1	BF-P9-4-01A_bin44__1796913.region001	region	1	terpene	terpene	Unknown	Unknown	BF-P9-4-01A_bin44
YT-P1-5-01A_bin107__1232233.region001.gbk_region_1	YT-P1-5-01A_bin107__1232233.region001	region	1	RiPP-like	RiPP	Unknown	Unknown	YT-P1-5-01A_bin107
SY-P4-5-01A_bin72__354003.region001.gbk_region_1	SY-P4-5-01A_bin72__354003.region001	region	1	NRPS.T1PKS	NRPS.PKS	Unknown	Unknown	SY-P4-5-01A_bin72
ZH-P3-4-01A_bin86__1780979.region001.gbk_region_1	ZH-P3-4-01A_bin86__1780979.region001	region	1	RRE-containing	RiPP	Unknown	Unknown	ZH-P3-4-01A_bin86
NF-P2-6-01A_bin38__1004895.region001.gbk_region_1	NF-P2-6-01A_bin38__1004895.region001	region	1	NI-siderophore	other	Unknown	Unknown	NF-P2-6-01A_bin38
BF-P6-6-01A_bin30__388904.region001.gbk_region_1	BF-P6-6-01A_bin30__388904.region001	region	1	NRPS-like	NRPS	Unknown	Unknown	BF-P6-6-01A_bin30
SY-P8-5-01A_bin44__547935.region001.gbk_region_1	SY-P8-5-01A_bin44__547935.region001	region	1	T1PKS	PKS	Unknown	Unknown	SY-P8-5-01A_bin44
MM-P8-4-01A_bin15__42515.region001.gbk_region_1	MM-P8-4-01A_bin15__42515.region001	region	1	RRE-containing.lassopeptide	RiPP	Unknown	Unknown	MM-P8-4-01A_bin15
ZH-P8-3-01A_bin106__590613.region001.gbk_region_1	ZH-P8-3-01A_bin106__590613.region001	region	1	RRE-containing	RiPP	Unknown	Unknown	ZH-P8-3-01A_bin106
YT-P5-1-01A_bin4__1135964.region001.gbk_region_1	YT-P5-1-01A_bin4__1135964.region001	region	1	NAGGN	other	Unknown	Unknown	YT-P5-1-01A_bin4
MM-P5-3-01A_bin109__549493.region001.gbk_region_1	MM-P5-3-01A_bin109__549493.region001	region	1	hglE-KS	PKS	Unknown	Unknown	MM-P5-3-01A_bin109
YJ-P3-5-01A_bin23__12517.region001.gbk_region_1	YJ-P3-5-01A_bin23__12517.region001	region	1	resorcinol	other	Unknown	Unknown	YJ-P3-5-01A_bin23
BF-P3-3-01A_bin36__2072846.region001.gbk_region_1	BF-P3-3-01A_bin36__2072846.region001	region	1	NRPS-like	NRPS	Unknown	Unknown	BF-P3-3-01A_bin36
DL-P9B_bin135__256884.region001.gbk_region_1	DL-P9B_bin135__256884.region001	region	1	betalactone	other	Unknown	Unknown	DL-P9B_bin135
NF-P3-2-01A_bin42__2024305.region001.gbk_region_1	NF-P3-2-01A_bin42__2024305.region001	region	1	RRE-containing	RiPP	Unknown	Unknown	NF-P3-2-01A_bin42
ZH-P1-4-01A_bin92__2323152.region001.gbk_region_1	ZH-P1-4-01A_bin92__2323152.region001	region	1	RiPP-like	RiPP	Unknown	Unknown	ZH-P1-4-01A_bin92
PT-P8-5-01A_bin74__1899879.region001.gbk_region_1	PT-P8-5-01A_bin74__1899879.region001	region	1	NRPS-like	NRPS	Unknown	Unknown	PT-P8-5-01A_bin74
YT-P1-5-01A_bin117__614624.region001.gbk_region_1	YT-P1-5-01A_bin117__614624.region001	region	1	NRPS	NRPS	Unknown	Unknown	YT-P1-5-01A_bin117
ZS-P7B_bin54__490775.region001.gbk_region_1	ZS-P7B_bin54__490775.region001	region	1	terpene	terpene	Unknown	Unknown	ZS-P7B_bin54
BH-P9-4-01A_bin20__1912884.region001.gbk_region_1	BH-P9-4-01A_bin20__1912884.region001	region	1	betalactone	other	Unknown	Unknown	BH-P9-4-01A_bin20
WH-P7-2-01A_bin54__938946.region001.gbk_region_1	WH-P7-2-01A_bin54__938946.region001	region	1	ectoine	other	Unknown	Unknown	WH-P7-2-01A_bin54
YT-P4-4-01A_bin43__474477.region001.gbk_region_1	YT-P4-4-01A_bin43__474477.region001	region	1	arylpolyene	PKS	Unknown	Unknown	YT-P4-4-01A_bin43
BF-P10-5-01A_bin28__975531.region001.gbk_region_1	BF-P10-5-01A_bin28__975531.region001	region	1	RRE-containing	RiPP	Unknown	Unknown	BF-P10-5-01A_bin28
SZ-P8-4-01A_bin118__476929.region001.gbk_region_1	SZ-P8-4-01A_bin118__476929.region001	region	1	terpene	terpene	Unknown	Unknown	SZ-P8-4-01A_bin118
SY-P6-4-01A_bin53__951279.region001.gbk_region_1	SY-P6-4-01A_bin53__951279.region001	region	1	RiPP-like	RiPP	Unknown	Unknown	SY-P6-4-01A_bin53
WH-P3-2-01A_bin98__3080488.region001.gbk_region_1	WH-P3-2-01A_bin98__3080488.region001	region	1	terpene	terpene	Unknown	Unknown	WH-P3-2-01A_bin98
WH-P3-3-01A_bin104__1069244.region001.gbk_region_1	WH-P3-3-01A_bin104__1069244.region001	region	1	phosphonate	other	Unknown	Unknown	WH-P3-3-01A_bin104
BF-P3-3-01A_bin83__3012514.region001.gbk_region_1	BF-P3-3-01A_bin83__3012514.region001	region	1	terpene	terpene	Unknown	Unknown	BF-P3-3-01A_bin83
BH-P5-4-01A_bin115__299399.region001.gbk_region_1	BH-P5-4-01A_bin115__299399.region001	region	1	terpene	terpene	Unknown	Unknown	BH-P5-4-01A_bin115
XM-P5B_bin48__2229732.region001.gbk_region_1	XM-P5B_bin48__2229732.region001	region	1	terpene	terpene	Unknown	Unknown	XM-P5B_bin48
ZH-P10-5-01A_bin104__172345.region001.gbk_region_1	ZH-P10-5-01A_bin104__172345.region001	region	1	acyl_amino_acids	other	Unknown	Unknown	ZH-P10-5-01A_bin104
QHD-P9-4-01A_bin40__1475073.region001.gbk_region_1	QHD-P9-4-01A_bin40__1475073.region001	region	1	RiPP-like	RiPP	Unknown	Unknown	QHD-P9-4-01A_bin40
XM-P3-4-01A_bin31__2466170.region001.gbk_region_1	XM-P3-4-01A_bin31__2466170.region001	region	1	terpene	terpene	Unknown	Unknown	XM-P3-4-01A_bin31
SY-P10-5-01A_bin88__959050.region001.gbk_region_1	SY-P10-5-01A_bin88__959050.region001	region	1	terpene	terpene	Unknown	Unknown	SY-P10-5-01A_bin88
MM-P1-5-01A_bin139__972147.region001.gbk_region_1	MM-P1-5-01A_bin139__972147.region001	region	1	hserlactone.lassopeptide	RiPP.other	Unknown	Unknown	MM-P1-5-01A_bin139
YT-P1-5-01A_bin12__1479921.region001.gbk_region_1	YT-P1-5-01A_bin12__1479921.region001	region	1	terpene	terpene	Unknown	Unknown	YT-P1-5-01A_bin12
HN-P6-4-01A_bin24__26241.region001.gbk_region_1	HN-P6-4-01A_bin24__26241.region001	region	1	terpene	terpene	Unknown	Unknown	HN-P6-4-01A_bin24
PT-P10-3-01A_bin31__838001.region003.gbk_region_3	PT-P10-3-01A_bin31__838001.region003	region	3	NI-siderophore	other	Unknown	Unknown	PT-P10-3-01A_bin31
XM-P3-4-01A_bin62__1546064.region001.gbk_region_1	XM-P3-4-01A_bin62__1546064.region001	region	1	RiPP-like	RiPP	Unknown	Unknown	XM-P3-4-01A_bin62
YT-P2-5-01A_bin4__1193544.region001.gbk_region_1	YT-P2-5-01A_bin4__1193544.region001	region	1	T3PKS	PKS	Unknown	Unknown	YT-P2-5-01A_bin4
QD-P7-5-01A_bin22__32215.region001.gbk_region_1	QD-P7-5-01A_bin22__32215.region001	region	1	terpene	terpene	Unknown	Unknown	QD-P7-5-01A_bin22
SZ-P7-2-01A_bin78__254936.region001.gbk_region_1	SZ-P7-2-01A_bin78__254936.region001	region	1	NRPS-like.T1PKS	NRPS.PKS	Unknown	Unknown	SZ-P7-2-01A_bin78
ZH-P8-3-01A_bin25__1620782.region001.gbk_region_1	ZH-P8-3-01A_bin25__1620782.region001	region	1	NRPS	NRPS	Unknown	Unknown	ZH-P8-3-01A_bin25
ZS-P9-4-01A_bin26__19363.region001.gbk_region_1	ZS-P9-4-01A_bin26__19363.region001	region	1	RRE-containing	RiPP	Unknown	Unknown	ZS-P9-4-01A_bin26
YT-P7-2-01A_bin81__1998378.region001.gbk_region_1	YT-P7-2-01A_bin81__1998378.region001	region	1	NRPS	NRPS	Unknown	Unknown	YT-P7-2-01A_bin81
PT-P10-3-01A_bin19__669001.region001.gbk_region_1	PT-P10-3-01A_bin19__669001.region001	region	1	T1PKS	PKS	Unknown	Unknown	PT-P10-3-01A_bin19
SZ-P7-5-01A_bin150__1712547.region001.gbk_region_1	SZ-P7-5-01A_bin150__1712547.region001	region	1	NAGGN	other	Unknown	Unknown	SZ-P7-5-01A_bin150
SZ-P3-4-01A_bin42__763394.region001.gbk_region_1	SZ-P3-4-01A_bin42__763394.region001	region	1	hglE-KS	PKS	Unknown	Unknown	SZ-P3-4-01A_bin42
QHD-P11-5-01A_bin166__2716804.region001.gbk_region_1	QHD-P11-5-01A_bin166__2716804.region001	region	1	NRPS-like	NRPS	Unknown	Unknown	QHD-P11-5-01A_bin166
HK-P10-4-01A_bin24__1665817.region001.gbk_region_1	HK-P10-4-01A_bin24__1665817.region001	region	1	NI-siderophore	other	Unknown	Unknown	HK-P10-4-01A_bin24
SY-P9-1-01A_bin9__2323528.region001.gbk_region_1	SY-P9-1-01A_bin9__2323528.region001	region	1	ectoine	other	Unknown	Unknown	SY-P9-1-01A_bin9
HK-P1-2-01A_bin18__1051025.region001.gbk_region_1	HK-P1-2-01A_bin18__1051025.region001	region	1	RRE-containing	RiPP	Unknown	Unknown	HK-P1-2-01A_bin18
HK-P9-4-01A_bin5__402192.region001.gbk_region_1	HK-P9-4-01A_bin5__402192.region001	region	1	NRPS	NRPS	Unknown	Unknown	HK-P9-4-01A_bin5
YT-P1-5-01A_bin18__341776.region001.gbk_region_1	YT-P1-5-01A_bin18__341776.region001	region	1	arylpolyene	PKS	Unknown	Unknown	YT-P1-5-01A_bin18
BF-P7B_bin119__1048416.region001.gbk_region_1	BF-P7B_bin119__1048416.region001	region	1	RRE-containing	RiPP	Unknown	Unknown	BF-P7B_bin119
QHD-P6-4-01A_bin35__1647421.region001.gbk_region_1	QHD-P6-4-01A_bin35__1647421.region001	region	1	hglE-KS	PKS	Unknown	Unknown	QHD-P6-4-01A_bin35
MM-P2-5-01A_bin77__967290.region001.gbk_region_1	MM-P2-5-01A_bin77__967290.region001	region	1	terpene	terpene	Unknown	Unknown	MM-P2-5-01A_bin77
MM-P9A_bin4__1551084.region001.gbk_region_1	MM-P9A_bin4__1551084.region001	region	1	ectoine	other	Unknown	Unknown	MM-P9A_bin4
YT-P1-4-01A_bin62__374913.region001.gbk_region_1	YT-P1-4-01A_bin62__374913.region001	region	1	RRE-containing	RiPP	Unknown	Unknown	YT-P1-4-01A_bin62
DL-P10-5-01A_bin133__2362374.region001.gbk_region_1	DL-P10-5-01A_bin133__2362374.region001	region	1	RiPP-like	RiPP	Unknown	Unknown	DL-P10-5-01A_bin133
ZH-P2-3-01A_bin100__1681482.region001.gbk_region_1	ZH-P2-3-01A_bin100__1681482.region001	region	1	terpene	terpene	Unknown	Unknown	ZH-P2-3-01A_bin100
ZS-P8-4-01A_bin17__121733.region001.gbk_region_1	ZS-P8-4-01A_bin17__121733.region001	region	1	NAGGN	other	Unknown	Unknown	ZS-P8-4-01A_bin17
BH-P8-3-01A_bin47__335634.region001.gbk_region_1	BH-P8-3-01A_bin47__335634.region001	region	1	RiPP-like	RiPP	Unknown	Unknown	BH-P8-3-01A_bin47
WH-P5-1-01A_bin73__3537578.region001.gbk_region_1	WH-P5-1-01A_bin73__3537578.region001	region	1	NRPS	NRPS	Unknown	Unknown	WH-P5-1-01A_bin73
ZH-P2-4-01A_bin57__1212278.region001.gbk_region_1	ZH-P2-4-01A_bin57__1212278.region001	region	1	terpene	terpene	Unknown	Unknown	ZH-P2-4-01A_bin57
XM-P1-1-01A_bin38__3179760.region001.gbk_region_1	XM-P1-1-01A_bin38__3179760.region001	region	1	NRPS-like	NRPS	Unknown	Unknown	XM-P1-1-01A_bin38
SY-P3-4-01A_bin4__200704.region001.gbk_region_1	SY-P3-4-01A_bin4__200704.region001	region	1	indole	other	Unknown	Unknown	SY-P3-4-01A_bin4
SY-Fe-P3A_bin27__828897.region001.gbk_region_1	SY-Fe-P3A_bin27__828897.region001	region	1	terpene	terpene	Unknown	Unknown	SY-Fe-P3A_bin27
BH-P9-4-01A_bin194__2221644.region001.gbk_region_1	BH-P9-4-01A_bin194__2221644.region001	region	1	terpene	terpene	Unknown	Unknown	BH-P9-4-01A_bin194
HN-P1-3-01A_bin15__800635.region001.gbk_region_1	HN-P1-3-01A_bin15__800635.region001	region	1	terpene	terpene	Unknown	Unknown	HN-P1-3-01A_bin15
SZ-P8-5-01A_bin96__1605048.region001.gbk_region_1	SZ-P8-5-01A_bin96__1605048.region001	region	1	NI-siderophore	other	Unknown	Unknown	SZ-P8-5-01A_bin96
SY-P4-5-01A_bin175__2311942.region001.gbk_region_1	SY-P4-5-01A_bin175__2311942.region001	region	1	arylpolyene	PKS	Unknown	Unknown	SY-P4-5-01A_bin175
QHD-P5-5-01A_bin40__1681249.region001.gbk_region_1	QHD-P5-5-01A_bin40__1681249.region001	region	1	NRPS	NRPS	Unknown	Unknown	QHD-P5-5-01A_bin40
ZH-P7-3-01A_bin85__1569336.region001.gbk_region_1	ZH-P7-3-01A_bin85__1569336.region001	region	1	NRPS-like	NRPS	Unknown	Unknown	ZH-P7-3-01A_bin85
SY-P3-4-01A_bin51__1123422.region001.gbk_region_1	SY-P3-4-01A_bin51__1123422.region001	region	1	terpene	terpene	Unknown	Unknown	SY-P3-4-01A_bin51
BF-P6-4-01A_bin153__269120.region001.gbk_region_1	BF-P6-4-01A_bin153__269120.region001	region	1	RRE-containing.lassopeptide	RiPP	Unknown	Unknown	BF-P6-4-01A_bin153
YT-P4-4-01A_bin43__1358308.region001.gbk_region_1	YT-P4-4-01A_bin43__1358308.region001	region	1	RiPP-like	RiPP	Unknown	Unknown	YT-P4-4-01A_bin43
HN-P1-5-01A_bin44__1227933.region001.gbk_region_1	HN-P1-5-01A_bin44__1227933.region001	region	1	terpene	terpene	Unknown	Unknown	HN-P1-5-01A_bin44
SZ-P2-3-01A_bin89__139185.region001.gbk_region_1	SZ-P2-3-01A_bin89__139185.region001	region	1	RRE-containing	RiPP	Unknown	Unknown	SZ-P2-3-01A_bin89
ZH-P8-5-01A_bin38__421371.region001.gbk_region_1	ZH-P8-5-01A_bin38__421371.region001	region	1	RiPP-like	RiPP	Unknown	Unknown	ZH-P8-5-01A_bin38
QHD-P6-5-01A_bin206__1374238.region001.gbk_region_1	QHD-P6-5-01A_bin206__1374238.region001	region	1	hglE-KS	PKS	Unknown	Unknown	QHD-P6-5-01A_bin206
YT-P6-1-01A_bin5__2178513.region001.gbk_region_1	YT-P6-1-01A_bin5__2178513.region001	region	1	RiPP-like	RiPP	Unknown	Unknown	YT-P6-1-01A_bin5
ZH-P9-1-01A_bin50__2698111.region001.gbk_region_1	ZH-P9-1-01A_bin50__2698111.region001	region	1	lanthipeptide-class-i	RiPP	Unknown	Unknown	ZH-P9-1-01A_bin50
HN-P5-5-01A_bin41__1675019.region001.gbk_region_1	HN-P5-5-01A_bin41__1675019.region001	region	1	T3PKS	PKS	Unknown	Unknown	HN-P5-5-01A_bin41
YT-P1-5-01A_bin29__1612439.region001.gbk_region_1	YT-P1-5-01A_bin29__1612439.region001	region	1	NRPS-like	NRPS	Unknown	Unknown	YT-P1-5-01A_bin29
BF-P2-5-01A_bin48__215441.region001.gbk_region_1	BF-P2-5-01A_bin48__215441.region001	region	1	T3PKS	PKS	Unknown	Unknown	BF-P2-5-01A_bin48
SY-P4-5-01A_bin85__1075865.region001.gbk_region_1	SY-P4-5-01A_bin85__1075865.region001	region	1	redox-cofactor	RiPP	Unknown	Unknown	SY-P4-5-01A_bin85
ZH-P4-2-01A_bin68__1390035.region001.gbk_region_1	ZH-P4-2-01A_bin68__1390035.region001	region	1	terpene	terpene	Unknown	Unknown	ZH-P4-2-01A_bin68
ZS-P9-4-01A_bin15__2005121.region001.gbk_region_1	ZS-P9-4-01A_bin15__2005121.region001	region	1	T3PKS	PKS	Unknown	Unknown	ZS-P9-4-01A_bin15
SY-P8-5-01A_bin65__1239723.region001.gbk_region_1	SY-P8-5-01A_bin65__1239723.region001	region	1	T1PKS	PKS	Unknown	Unknown	SY-P8-5-01A_bin65
SZ-P8-3-01A_bin47__511865.region001.gbk_region_1	SZ-P8-3-01A_bin47__511865.region001	region	1	RRE-containing	RiPP	Unknown	Unknown	SZ-P8-3-01A_bin47
ZS-P3-5-01A_bin33__676954.region001.gbk_region_1	ZS-P3-5-01A_bin33__676954.region001	region	1	NRPS-like	NRPS	Unknown	Unknown	ZS-P3-5-01A_bin33
XM-P1-1-01A_bin54__2442668.region001.gbk_region_1	XM-P1-1-01A_bin54__2442668.region001	region	1	hglE-KS	PKS	Unknown	Unknown	XM-P1-1-01A_bin54
ZS-P7-4-01A_bin203__3405337.region001.gbk_region_1	ZS-P7-4-01A_bin203__3405337.region001	region	1	betalactone	other	Unknown	Unknown	ZS-P7-4-01A_bin203
ZS-P9-5-01A_bin95__1810935.region001.gbk_region_1	ZS-P9-5-01A_bin95__1810935.region001	region	1	T1PKS	PKS	Unknown	Unknown	ZS-P9-5-01A_bin95
WH-P9-3-01A_bin103__2115042.region001.gbk_region_1	WH-P9-3-01A_bin103__2115042.region001	region	1	LAP	RiPP	Unknown	Unknown	WH-P9-3-01A_bin103
SZ-P1-4-01A_bin94__726852.region001.gbk_region_1	SZ-P1-4-01A_bin94__726852.region001	region	1	RiPP-like	RiPP	Unknown	Unknown	SZ-P1-4-01A_bin94
SY-P4-5-01A_bin31__2803527.region001.gbk_region_1	SY-P4-5-01A_bin31__2803527.region001	region	1	PKS-like.transAT-PKS-like	PKS	Unknown	Unknown	SY-P4-5-01A_bin31
DL-P1-4-01A_bin34__1222123.region001.gbk_region_1	DL-P1-4-01A_bin34__1222123.region001	region	1	terpene	terpene	Unknown	Unknown	DL-P1-4-01A_bin34
SZ-P1-2-01A_bin51__1122652.region001.gbk_region_1	SZ-P1-2-01A_bin51__1122652.region001	region	1	proteusin	RiPP	Unknown	Unknown	SZ-P1-2-01A_bin51
HK-P10-4-01A_bin43__18861.region001.gbk_region_1	HK-P10-4-01A_bin43__18861.region001	region	1	NRPS.NRPS-like.T1PKS	NRPS.PKS	Unknown	Unknown	HK-P10-4-01A_bin43
ZH-P4-2-01A_bin115__356649.region001.gbk_region_1	ZH-P4-2-01A_bin115__356649.region001	region	1	NRPS-like	NRPS	Unknown	Unknown	ZH-P4-2-01A_bin115
SZ-P6-3-01A_bin6__2223049.region001.gbk_region_1	SZ-P6-3-01A_bin6__2223049.region001	region	1	terpene	terpene	Unknown	Unknown	SZ-P6-3-01A_bin6
WH-P9-5-01A_bin26__785810.region001.gbk_region_1	WH-P9-5-01A_bin26__785810.region001	region	1	arylpolyene	PKS	Unknown	Unknown	WH-P9-5-01A_bin26
SY-P6-5-01A_bin154__749486.region001.gbk_region_1	SY-P6-5-01A_bin154__749486.region001	region	1	ranthipeptide	RiPP	Unknown	Unknown	SY-P6-5-01A_bin154
QHD-P10-3-01A_bin76__585077.region001.gbk_region_1	QHD-P10-3-01A_bin76__585077.region001	region	1	RRE-containing	RiPP	Unknown	Unknown	QHD-P10-3-01A_bin76
HN-P8-5-01A_bin37__1194539.region001.gbk_region_1	HN-P8-5-01A_bin37__1194539.region001	region	1	RRE-containing.lassopeptide	RiPP	Unknown	Unknown	HN-P8-5-01A_bin37
SZ-P6-4-01A_bin126__1525848.region001.gbk_region_1	SZ-P6-4-01A_bin126__1525848.region001	region	1	terpene	terpene	Unknown	Unknown	SZ-P6-4-01A_bin126
ZH-P8-3-01A_bin175__1402998.region001.gbk_region_1	ZH-P8-3-01A_bin175__1402998.region001	region	1	T3PKS.arylpolyene	PKS	Unknown	Unknown	ZH-P8-3-01A_bin175
ZS-P10-5-01A_bin46__694067.region001.gbk_region_1	ZS-P10-5-01A_bin46__694067.region001	region	1	ranthipeptide	RiPP	Unknown	Unknown	ZS-P10-5-01A_bin46
QHD-P9-5-01A_bin119__1183229.region001.gbk_region_1	QHD-P9-5-01A_bin119__1183229.region001	region	1	RRE-containing.lassopeptide	RiPP	Unknown	Unknown	QHD-P9-5-01A_bin119
QD-P8-5-01A_bin107__347998.region001.gbk_region_1	QD-P8-5-01A_bin107__347998.region001	region	1	NRPS	NRPS	Unknown	Unknown	QD-P8-5-01A_bin107
QHD-P3-5-01A_bin101__975167.region001.gbk_region_1	QHD-P3-5-01A_bin101__975167.region001	region	1	RiPP-like	RiPP	Unknown	Unknown	QHD-P3-5-01A_bin101
HK-P10-2-01A_bin39__881497.region001.gbk_region_1	HK-P10-2-01A_bin39__881497.region001	region	1	ectoine	other	Unknown	Unknown	HK-P10-2-01A_bin39
BF-P6-3-01A_bin36__1200856.region001.gbk_region_1	BF-P6-3-01A_bin36__1200856.region001	region	1	RiPP-like	RiPP	Unknown	Unknown	BF-P6-3-01A_bin36
BH-P7-5-01A_bin118__615850.region001.gbk_region_1	BH-P7-5-01A_bin118__615850.region001	region	1	T3PKS	PKS	Unknown	Unknown	BH-P7-5-01A_bin118
NF-P9-4-01A_bin11__1278651.region001.gbk_region_1	NF-P9-4-01A_bin11__1278651.region001	region	1	terpene	terpene	Unknown	Unknown	NF-P9-4-01A_bin11
QHD-P9A_bin79__289368.region001.gbk_region_1	QHD-P9A_bin79__289368.region001	region	1	2dos	other	Unknown	Unknown	QHD-P9A_bin79
ZH-P5-4-01A_bin141__98970.region001.gbk_region_1	ZH-P5-4-01A_bin141__98970.region001	region	1	terpene	terpene	Unknown	Unknown	ZH-P5-4-01A_bin141
BH-P9-4-01A_bin86__685747.region002.gbk_region_2	BH-P9-4-01A_bin86__685747.region002	region	2	NRPS-like	NRPS	Unknown	Unknown	BH-P9-4-01A_bin86
SY-P6-5-01A_bin94__811703.region001.gbk_region_1	SY-P6-5-01A_bin94__811703.region001	region	1	NRPS	NRPS	Unknown	Unknown	SY-P6-5-01A_bin94
ZH-P5-2-01A_bin136__2688923.region001.gbk_region_1	ZH-P5-2-01A_bin136__2688923.region001	region	1	RRE-containing	RiPP	Unknown	Unknown	ZH-P5-2-01A_bin136
XM-P1-5-01A_bin118__870687.region001.gbk_region_1	XM-P1-5-01A_bin118__870687.region001	region	1	NRPS	NRPS	Unknown	Unknown	XM-P1-5-01A_bin118
WH-P7-1-01A_bin35__1245703.region001.gbk_region_1	WH-P7-1-01A_bin35__1245703.region001	region	1	T1PKS	PKS	Unknown	Unknown	WH-P7-1-01A_bin35
ZH-P3-2-01A_bin194__1702185.region001.gbk_region_1	ZH-P3-2-01A_bin194__1702185.region001	region	1	NRPS-like	NRPS	Unknown	Unknown	ZH-P3-2-01A_bin194
MM-P10-3-01A_bin46__1277793.region001.gbk_region_1	MM-P10-3-01A_bin46__1277793.region001	region	1	terpene	terpene	Unknown	Unknown	MM-P10-3-01A_bin46
WH-P2-5-01A_bin49__588622.region001.gbk_region_1	WH-P2-5-01A_bin49__588622.region001	region	1	T3PKS	PKS	Unknown	Unknown	WH-P2-5-01A_bin49
HK-P5-2-01A_bin6__341895.region001.gbk_region_1	HK-P5-2-01A_bin6__341895.region001	region	1	T3PKS	PKS	Unknown	Unknown	HK-P5-2-01A_bin6
SY-P5-5-01A_bin75__1077309.region001.gbk_region_1	SY-P5-5-01A_bin75__1077309.region001	region	1	NRPS-like.T1PKS	NRPS.PKS	Unknown	Unknown	SY-P5-5-01A_bin75
PT-P11A_bin80__200097.region001.gbk_region_1	PT-P11A_bin80__200097.region001	region	1	RiPP-like	RiPP	Unknown	Unknown	PT-P11A_bin80
SZ-P7-5-01A_bin64__516197.region001.gbk_region_1	SZ-P7-5-01A_bin64__516197.region001	region	1	terpene	terpene	Unknown	Unknown	SZ-P7-5-01A_bin64
ZH-P9-4-01A_bin179__981314.region001.gbk_region_1	ZH-P9-4-01A_bin179__981314.region001	region	1	NRPS	NRPS	Unknown	Unknown	ZH-P9-4-01A_bin179
SZ-P8-2-01A_bin56__1036384.region001.gbk_region_1	SZ-P8-2-01A_bin56__1036384.region001	region	1	T1PKS	PKS	Unknown	Unknown	SZ-P8-2-01A_bin56
QD-P3-2-01A_bin2__475827.region001.gbk_region_1	QD-P3-2-01A_bin2__475827.region001	region	1	NRPS-like	NRPS	Unknown	Unknown	QD-P3-2-01A_bin2
ZH-P7-2-01A_bin57__2420083.region001.gbk_region_1	ZH-P7-2-01A_bin57__2420083.region001	region	1	transAT-PKS-like	PKS	Unknown	Unknown	ZH-P7-2-01A_bin57
NF-P3-6-01A_bin52__994376.region001.gbk_region_1	NF-P3-6-01A_bin52__994376.region001	region	1	resorcinol	other	Unknown	Unknown	NF-P3-6-01A_bin52
ZH-P5-4-01A_bin25__194930.region001.gbk_region_1	ZH-P5-4-01A_bin25__194930.region001	region	1	resorcinol	other	Unknown	Unknown	ZH-P5-4-01A_bin25
YJ-P10-5-01A_bin14__308506.region001.gbk_region_1	YJ-P10-5-01A_bin14__308506.region001	region	1	betalactone	other	Unknown	Unknown	YJ-P10-5-01A_bin14
ZS-P8-3-01A_bin91__255054.region001.gbk_region_1	ZS-P8-3-01A_bin91__255054.region001	region	1	NRPS-like	NRPS	Unknown	Unknown	ZS-P8-3-01A_bin91
BH-P1-5-01A_bin1__293761.region001.gbk_region_1	BH-P1-5-01A_bin1__293761.region001	region	1	NRPS-like	NRPS	Unknown	Unknown	BH-P1-5-01A_bin1
WH-P3-3-01A_bin50__591034.region001.gbk_region_1	WH-P3-3-01A_bin50__591034.region001	region	1	RiPP-like	RiPP	Unknown	Unknown	WH-P3-3-01A_bin50
YT-P1-5-01A_bin38__467582.region001.gbk_region_1	YT-P1-5-01A_bin38__467582.region001	region	1	NRPS	NRPS	Unknown	Unknown	YT-P1-5-01A_bin38
HN-P3-5-01A_bin27__1276573.region001.gbk_region_1	HN-P3-5-01A_bin27__1276573.region001	region	1	LAP.RRE-containing.thioamitides.thiopeptide	RiPP	Unknown	Unknown	HN-P3-5-01A_bin27
WH-P7-1-01A_bin35__27149.region001.gbk_region_1	WH-P7-1-01A_bin35__27149.region001	region	1	NRPS.T1PKS	NRPS.PKS	Unknown	Unknown	WH-P7-1-01A_bin35
YJ-P5-4-01A_bin78__2050644.region001.gbk_region_1	YJ-P5-4-01A_bin78__2050644.region001	region	1	RRE-containing	RiPP	Unknown	Unknown	YJ-P5-4-01A_bin78
MM-P1-3-01A_bin1__2555679.region001.gbk_region_1	MM-P1-3-01A_bin1__2555679.region001	region	1	hydrogen-cyanide	other	Unknown	Unknown	MM-P1-3-01A_bin1
SY-P5B_bin11__689692.region001.gbk_region_1	SY-P5B_bin11__689692.region001	region	1	terpene	terpene	Unknown	Unknown	SY-P5B_bin11
SY-P4-5-01A_bin31__2474026.region001.gbk_region_1	SY-P4-5-01A_bin31__2474026.region001	region	1	NRPS	NRPS	Unknown	Unknown	SY-P4-5-01A_bin31
YT-P1-4-01A_bin67__1082293.region001.gbk_region_1	YT-P1-4-01A_bin67__1082293.region001	region	1	lassopeptide	RiPP	Unknown	Unknown	YT-P1-4-01A_bin67
SY-P1-4-01A_bin35__560957.region001.gbk_region_1	SY-P1-4-01A_bin35__560957.region001	region	1	RRE-containing	RiPP	Unknown	Unknown	SY-P1-4-01A_bin35
SZ-P4-3-01A_bin137__2556842.region001.gbk_region_1	SZ-P4-3-01A_bin137__2556842.region001	region	1	ranthipeptide	RiPP	Unknown	Unknown	SZ-P4-3-01A_bin137
BF-P7-6-01A_bin48__358617.region001.gbk_region_1	BF-P7-6-01A_bin48__358617.region001	region	1	T2PKS	PKS	Unknown	Unknown	BF-P7-6-01A_bin48
SZ-P7-5-01A_bin23__1216842.region001.gbk_region_1	SZ-P7-5-01A_bin23__1216842.region001	region	1	lassopeptide	RiPP	Unknown	Unknown	SZ-P7-5-01A_bin23
PT-P4-5-01A_bin34__1685193.region001.gbk_region_1	PT-P4-5-01A_bin34__1685193.region001	region	1	terpene	terpene	Unknown	Unknown	PT-P4-5-01A_bin34
XM-P2-4-01A_bin102__3373390.region001.gbk_region_1	XM-P2-4-01A_bin102__3373390.region001	region	1	ectoine	other	Unknown	Unknown	XM-P2-4-01A_bin102
ZH-P4-5-01A_bin6__613056.region001.gbk_region_1	ZH-P4-5-01A_bin6__613056.region001	region	1	transAT-PKS-like	PKS	Unknown	Unknown	ZH-P4-5-01A_bin6
SY-P2-5-01A_bin7__180183.region001.gbk_region_1	SY-P2-5-01A_bin7__180183.region001	region	1	NI-siderophore	other	Unknown	Unknown	SY-P2-5-01A_bin7
SY-P3-5-01A_bin72__161332.region001.gbk_region_1	SY-P3-5-01A_bin72__161332.region001	region	1	terpene	terpene	Unknown	Unknown	SY-P3-5-01A_bin72
ZS-P7-4-01A_bin66__1485724.region001.gbk_region_1	ZS-P7-4-01A_bin66__1485724.region001	region	1	NRPS.T1PKS	NRPS.PKS	Unknown	Unknown	ZS-P7-4-01A_bin66
BH-P1-4-01A_bin25__1119242.region001.gbk_region_1	BH-P1-4-01A_bin25__1119242.region001	region	1	RiPP-like	RiPP	Unknown	Unknown	BH-P1-4-01A_bin25
SZ-P4-1-01A_bin28__3336479.region001.gbk_region_1	SZ-P4-1-01A_bin28__3336479.region001	region	1	T3PKS	PKS	Unknown	Unknown	SZ-P4-1-01A_bin28
NF-P8-6-01A_bin10__1115691.region001.gbk_region_1	NF-P8-6-01A_bin10__1115691.region001	region	1	NRPS-like	NRPS	Unknown	Unknown	NF-P8-6-01A_bin10
WH-P8-4-01A_bin49__449791.region001.gbk_region_1	WH-P8-4-01A_bin49__449791.region001	region	1	terpene	terpene	Unknown	Unknown	WH-P8-4-01A_bin49
BH-P10-4-01A_bin37__797039.region001.gbk_region_1	BH-P10-4-01A_bin37__797039.region001	region	1	RiPP-like	RiPP	Unknown	Unknown	BH-P10-4-01A_bin37
ZH-P5-2-01A_bin99__1060373.region001.gbk_region_1	ZH-P5-2-01A_bin99__1060373.region001	region	1	arylpolyene	PKS	Unknown	Unknown	ZH-P5-2-01A_bin99
BF-P6-6-01A_bin7__292642.region001.gbk_region_1	BF-P6-6-01A_bin7__292642.region001	region	1	RiPP-like	RiPP	Unknown	Unknown	BF-P6-6-01A_bin7
ZH-P7-4-01A_bin27__1983744.region001.gbk_region_1	ZH-P7-4-01A_bin27__1983744.region001	region	1	arylpolyene	PKS	Unknown	Unknown	ZH-P7-4-01A_bin27
QHD-P6-4-01A_bin58__1498034.region001.gbk_region_1	QHD-P6-4-01A_bin58__1498034.region001	region	1	CDPS	NRPS	Unknown	Unknown	QHD-P6-4-01A_bin58
MM-P2-5-01A_bin75__492043.region001.gbk_region_1	MM-P2-5-01A_bin75__492043.region001	region	1	nucleoside	other	Unknown	Unknown	MM-P2-5-01A_bin75
YT-P7-2-01A_bin87__1451590.region001.gbk_region_1	YT-P7-2-01A_bin87__1451590.region001	region	1	RiPP-like	RiPP	Unknown	Unknown	YT-P7-2-01A_bin87
YT-P3-2-01A_bin71__612211.region001.gbk_region_1	YT-P3-2-01A_bin71__612211.region001	region	1	RiPP-like	RiPP	Unknown	Unknown	YT-P3-2-01A_bin71
SY-P2-5-01A_bin93__2411113.region001.gbk_region_1	SY-P2-5-01A_bin93__2411113.region001	region	1	NRPS-like.T1PKS	NRPS.PKS	Unknown	Unknown	SY-P2-5-01A_bin93
ZS-P6-4-01A_bin184__2368290.region001.gbk_region_1	ZS-P6-4-01A_bin184__2368290.region001	region	1	lanthipeptide-class-v	RiPP	Unknown	Unknown	ZS-P6-4-01A_bin184
HK-P5-4-01A_bin9__909604.region001.gbk_region_1	HK-P5-4-01A_bin9__909604.region001	region	1	T1PKS	PKS	Unknown	Unknown	HK-P5-4-01A_bin9
MM-P10-5-01A_bin41__821884.region001.gbk_region_1	MM-P10-5-01A_bin41__821884.region001	region	1	terpene	terpene	Unknown	Unknown	MM-P10-5-01A_bin41
SZ-P7-2-01A_bin13__1151778.region001.gbk_region_1	SZ-P7-2-01A_bin13__1151778.region001	region	1	terpene	terpene	Unknown	Unknown	SZ-P7-2-01A_bin13
QHD-P3B_bin36__1392832.region001.gbk_region_1	QHD-P3B_bin36__1392832.region001	region	1	arylpolyene	PKS	Unknown	Unknown	QHD-P3B_bin36
SY-P7A_bin65__283988.region001.gbk_region_1	SY-P7A_bin65__283988.region001	region	1	arylpolyene	PKS	Unknown	Unknown	SY-P7A_bin65
ZH-P2-5-01A_bin99__1204196.region001.gbk_region_1	ZH-P2-5-01A_bin99__1204196.region001	region	1	T1PKS	PKS	Unknown	Unknown	ZH-P2-5-01A_bin99
ZS-P8-6-01A_bin79__691059.region001.gbk_region_1	ZS-P8-6-01A_bin79__691059.region001	region	1	phosphonate	other	Unknown	Unknown	ZS-P8-6-01A_bin79
YT-P5C_bin119__728264.region001.gbk_region_1	YT-P5C_bin119__728264.region001	region	1	terpene	terpene	Unknown	Unknown	YT-P5C_bin119
BF-P3B_bin26__401778.region001.gbk_region_1	BF-P3B_bin26__401778.region001	region	1	T3PKS	PKS	Unknown	Unknown	BF-P3B_bin26
MM-P3-5-01A_bin20__1578154.region001.gbk_region_1	MM-P3-5-01A_bin20__1578154.region001	region	1	terpene	terpene	Unknown	Unknown	MM-P3-5-01A_bin20
ZH-P2-4-01A_bin126__1632724.region001.gbk_region_1	ZH-P2-4-01A_bin126__1632724.region001	region	1	terpene	terpene	Unknown	Unknown	ZH-P2-4-01A_bin126
BF-P7-5-01A_bin58__1089802.region001.gbk_region_1	BF-P7-5-01A_bin58__1089802.region001	region	1	terpene	terpene	Unknown	Unknown	BF-P7-5-01A_bin58
HK-P5-2-01A_bin56__1562968.region001.gbk_region_1	HK-P5-2-01A_bin56__1562968.region001	region	1	RiPP-like	RiPP	Unknown	Unknown	HK-P5-2-01A_bin56
YT-P7-5-01A_bin168__735176.region001.gbk_region_1	YT-P7-5-01A_bin168__735176.region001	region	1	NRPS.T1PKS	NRPS.PKS	Unknown	Unknown	YT-P7-5-01A_bin168
QD-P8-5-01A_bin16__1631716.region002.gbk_region_2	QD-P8-5-01A_bin16__1631716.region002	region	2	betalactone	other	Unknown	Unknown	QD-P8-5-01A_bin16
YT-P2-4-01A_bin69__869603.region001.gbk_region_1	YT-P2-4-01A_bin69__869603.region001	region	1	RRE-containing	RiPP	Unknown	Unknown	YT-P2-4-01A_bin69
ZH-P4-4-01A_bin74__709666.region001.gbk_region_1	ZH-P4-4-01A_bin74__709666.region001	region	1	RiPP-like	RiPP	Unknown	Unknown	ZH-P4-4-01A_bin74
NF-P2-2-01A_bin5__244074.region001.gbk_region_1	NF-P2-2-01A_bin5__244074.region001	region	1	RiPP-like	RiPP	Unknown	Unknown	NF-P2-2-01A_bin5
YJ-P2-3-01A_bin70__715733.region001.gbk_region_1	YJ-P2-3-01A_bin70__715733.region001	region	1	terpene	terpene	Unknown	Unknown	YJ-P2-3-01A_bin70
SZ-P3-4-01A_bin155__881994.region001.gbk_region_1	SZ-P3-4-01A_bin155__881994.region001	region	1	ranthipeptide	RiPP	Unknown	Unknown	SZ-P3-4-01A_bin155
DL-P6-2-01A_bin54__1272204.region001.gbk_region_1	DL-P6-2-01A_bin54__1272204.region001	region	1	NRPS	NRPS	Unknown	Unknown	DL-P6-2-01A_bin54
HN-P5-1-01A_bin12__1892844.region001.gbk_region_1	HN-P5-1-01A_bin12__1892844.region001	region	1	terpene	terpene	Unknown	Unknown	HN-P5-1-01A_bin12
SY-P7-5-01A_bin113__1569362.region001.gbk_region_1	SY-P7-5-01A_bin113__1569362.region001	region	1	resorcinol	other	Unknown	Unknown	SY-P7-5-01A_bin113
WH-P6-5-01A_bin70__808786.region001.gbk_region_1	WH-P6-5-01A_bin70__808786.region001	region	1	terpene	terpene	Unknown	Unknown	WH-P6-5-01A_bin70
QHD-P11B_bin139__22087.region001.gbk_region_1	QHD-P11B_bin139__22087.region001	region	1	redox-cofactor	RiPP	Unknown	Unknown	QHD-P11B_bin139
QD-P7-5-01A_bin61__1266226.region001.gbk_region_1	QD-P7-5-01A_bin61__1266226.region001	region	1	arylpolyene	PKS	Unknown	Unknown	QD-P7-5-01A_bin61
QHD-P11-5-01A_bin189__1128399.region001.gbk_region_1	QHD-P11-5-01A_bin189__1128399.region001	region	1	T3PKS	PKS	Unknown	Unknown	QHD-P11-5-01A_bin189
BH-P9-5-01A_bin28__186506.region001.gbk_region_1	BH-P9-5-01A_bin28__186506.region001	region	1	terpene	terpene	Unknown	Unknown	BH-P9-5-01A_bin28
ZS-P9-1-01A_bin41__551432.region001.gbk_region_1	ZS-P9-1-01A_bin41__551432.region001	region	1	RRE-containing	RiPP	Unknown	Unknown	ZS-P9-1-01A_bin41
NF-P2-6-01A_bin12__1270042.region001.gbk_region_1	NF-P2-6-01A_bin12__1270042.region001	region	1	RRE-containing.indole	RiPP.other	Unknown	Unknown	NF-P2-6-01A_bin12
SY-P2-5-01A_bin17__2252987.region001.gbk_region_1	SY-P2-5-01A_bin17__2252987.region001	region	1	redox-cofactor	RiPP	Unknown	Unknown	SY-P2-5-01A_bin17
DL-P8-1-01A_bin50__125556.region001.gbk_region_1	DL-P8-1-01A_bin50__125556.region001	region	1	T3PKS	PKS	Unknown	Unknown	DL-P8-1-01A_bin50
YT-P3-3-01A_bin155__1196217.region001.gbk_region_1	YT-P3-3-01A_bin155__1196217.region001	region	1	T3PKS	PKS	Unknown	Unknown	YT-P3-3-01A_bin155
WH-P2-4-01A_bin17__1510000.region001.gbk_region_1	WH-P2-4-01A_bin17__1510000.region001	region	1	NI-siderophore	other	Unknown	Unknown	WH-P2-4-01A_bin17
SY-P6-5-01A_bin107__572513.region001.gbk_region_1	SY-P6-5-01A_bin107__572513.region001	region	1	NRPS	NRPS	Unknown	Unknown	SY-P6-5-01A_bin107
SY-P5-1-01A_bin10__841983.region001.gbk_region_1	SY-P5-1-01A_bin10__841983.region001	region	1	terpene	terpene	Unknown	Unknown	SY-P5-1-01A_bin10
XM-P6-5-01A_bin69__1260429.region001.gbk_region_1	XM-P6-5-01A_bin69__1260429.region001	region	1	NRPS	NRPS	Unknown	Unknown	XM-P6-5-01A_bin69
YT-P3B_bin45__66979.region001.gbk_region_1	YT-P3B_bin45__66979.region001	region	1	NRPS	NRPS	Unknown	Unknown	YT-P3B_bin45
SY-P2-5-01A_bin118__1273539.region001.gbk_region_1	SY-P2-5-01A_bin118__1273539.region001	region	1	T3PKS	PKS	Unknown	Unknown	SY-P2-5-01A_bin118
NF-P1-6-01A_bin25__1661763.region001.gbk_region_1	NF-P1-6-01A_bin25__1661763.region001	region	1	NRPS	NRPS	Unknown	Unknown	NF-P1-6-01A_bin25
YT-P3-4-01A_bin21__1326802.region001.gbk_region_1	YT-P3-4-01A_bin21__1326802.region001	region	1	arylpolyene	PKS	Unknown	Unknown	YT-P3-4-01A_bin21
ZH-P3-2-01A_bin158__2363268.region001.gbk_region_1	ZH-P3-2-01A_bin158__2363268.region001	region	1	RiPP-like.lanthipeptide-class-ii	RiPP	Unknown	Unknown	ZH-P3-2-01A_bin158
QHD-P11-2-01A_bin105__1949806.region001.gbk_region_1	QHD-P11-2-01A_bin105__1949806.region001	region	1	terpene	terpene	Unknown	Unknown	QHD-P11-2-01A_bin105
BF-P2-6-01A_bin38__1664115.region001.gbk_region_1	BF-P2-6-01A_bin38__1664115.region001	region	1	NRPS	NRPS	Unknown	Unknown	BF-P2-6-01A_bin38
BF-P3-6-01A_bin39__868754.region001.gbk_region_1	BF-P3-6-01A_bin39__868754.region001	region	1	NRPS	NRPS	Unknown	Unknown	BF-P3-6-01A_bin39
YJ-P5-5-01A_bin80__1249317.region001.gbk_region_1	YJ-P5-5-01A_bin80__1249317.region001	region	1	T3PKS	PKS	Unknown	Unknown	YJ-P5-5-01A_bin80
SZ-P8-4-01A_bin67__936871.region001.gbk_region_1	SZ-P8-4-01A_bin67__936871.region001	region	1	terpene	terpene	Unknown	Unknown	SZ-P8-4-01A_bin67
ZH-P7-3-01A_bin155__2619495.region001.gbk_region_1	ZH-P7-3-01A_bin155__2619495.region001	region	1	NRPS	NRPS	Unknown	Unknown	ZH-P7-3-01A_bin155
HK-P6-4-01A_bin11__1390135.region001.gbk_region_1	HK-P6-4-01A_bin11__1390135.region001	region	1	ranthipeptide	RiPP	Unknown	Unknown	HK-P6-4-01A_bin11
QD-P5-2-01A_bin12__1068645.region001.gbk_region_1	QD-P5-2-01A_bin12__1068645.region001	region	1	T3PKS	PKS	Unknown	Unknown	QD-P5-2-01A_bin12
BF-P5A_bin67__720363.region001.gbk_region_1	BF-P5A_bin67__720363.region001	region	1	terpene	terpene	Unknown	Unknown	BF-P5A_bin67
SZ-P8-4-01A_bin47__666721.region001.gbk_region_1	SZ-P8-4-01A_bin47__666721.region001	region	1	NRPS.T1PKS	NRPS.PKS	Unknown	Unknown	SZ-P8-4-01A_bin47
ZH-P7-4-01A_bin63__2215202.region001.gbk_region_1	ZH-P7-4-01A_bin63__2215202.region001	region	1	RiPP-like	RiPP	Unknown	Unknown	ZH-P7-4-01A_bin63
SY-P7-5-01A_bin17__605553.region001.gbk_region_1	SY-P7-5-01A_bin17__605553.region001	region	1	RRE-containing.RiPP-like	RiPP	Unknown	Unknown	SY-P7-5-01A_bin17
WH-P9-1-01A_bin85__2773670.region001.gbk_region_1	WH-P9-1-01A_bin85__2773670.region001	region	1	NRPS-like	NRPS	Unknown	Unknown	WH-P9-1-01A_bin85
YJ-P7A_bin159__1008572.region001.gbk_region_1	YJ-P7A_bin159__1008572.region001	region	1	terpene	terpene	Unknown	Unknown	YJ-P7A_bin159
QHD-P6-4-01A_bin103__411693.region001.gbk_region_1	QHD-P6-4-01A_bin103__411693.region001	region	1	terpene	terpene	Unknown	Unknown	QHD-P6-4-01A_bin103
SY-P1-5-01A_bin32__334051.region002.gbk_region_2	SY-P1-5-01A_bin32__334051.region002	region	2	terpene	terpene	Unknown	Unknown	SY-P1-5-01A_bin32
NF-P1-6-01A_bin22__1336168.region001.gbk_region_1	NF-P1-6-01A_bin22__1336168.region001	region	1	NRPS	NRPS	Unknown	Unknown	NF-P1-6-01A_bin22
SZ-P7B_bin14__1882104.region001.gbk_region_1	SZ-P7B_bin14__1882104.region001	region	1	ranthipeptide	RiPP	Unknown	Unknown	SZ-P7B_bin14
YT-P7-3-01A_bin34__2275390.region001.gbk_region_1	YT-P7-3-01A_bin34__2275390.region001	region	1	indole	other	Unknown	Unknown	YT-P7-3-01A_bin34
NF-P7-2-01A_bin32__72281.region001.gbk_region_1	NF-P7-2-01A_bin32__72281.region001	region	1	NRPS-like.T1PKS	NRPS.PKS	Unknown	Unknown	NF-P7-2-01A_bin32
YT-P2-3-01A_bin15__268750.region001.gbk_region_1	YT-P2-3-01A_bin15__268750.region001	region	1	RRE-containing	RiPP	Unknown	Unknown	YT-P2-3-01A_bin15
SZ-P9-5-01A_bin136__275661.region001.gbk_region_1	SZ-P9-5-01A_bin136__275661.region001	region	1	RRE-containing	RiPP	Unknown	Unknown	SZ-P9-5-01A_bin136
XM-P2-3-01A_bin1__1145580.region001.gbk_region_1	XM-P2-3-01A_bin1__1145580.region001	region	1	hydrogen-cyanide	other	Unknown	Unknown	XM-P2-3-01A_bin1
HN-P5-5-01A_bin36__1379867.region001.gbk_region_1	HN-P5-5-01A_bin36__1379867.region001	region	1	RiPP-like	RiPP	Unknown	Unknown	HN-P5-5-01A_bin36
YJ-P3A_bin71__959833.region001.gbk_region_1	YJ-P3A_bin71__959833.region001	region	1	terpene	terpene	Unknown	Unknown	YJ-P3A_bin71
YT-P1-1-01A_bin74__3116952.region001.gbk_region_1	YT-P1-1-01A_bin74__3116952.region001	region	1	RiPP-like	RiPP	Unknown	Unknown	YT-P1-1-01A_bin74
SZ-P2-2-01A_bin16__460320.region001.gbk_region_1	SZ-P2-2-01A_bin16__460320.region001	region	1	hydrogen-cyanide	other	Unknown	Unknown	SZ-P2-2-01A_bin16
BF-P1-1-01A_bin16__1155418.region001.gbk_region_1	BF-P1-1-01A_bin16__1155418.region001	region	1	arylpolyene	PKS	Unknown	Unknown	BF-P1-1-01A_bin16
YT-P1-5-01A_bin75__683153.region001.gbk_region_1	YT-P1-5-01A_bin75__683153.region001	region	1	RiPP-like	RiPP	Unknown	Unknown	YT-P1-5-01A_bin75
ZH-P4-4-01A_bin123__31240.region001.gbk_region_1	ZH-P4-4-01A_bin123__31240.region001	region	1	RRE-containing	RiPP	Unknown	Unknown	ZH-P4-4-01A_bin123
HK-P5-3-01A_bin5__913905.region001.gbk_region_1	HK-P5-3-01A_bin5__913905.region001	region	1	T3PKS	PKS	Unknown	Unknown	HK-P5-3-01A_bin5
XM-P7A_bin43__669278.region001.gbk_region_1	XM-P7A_bin43__669278.region001	region	1	RiPP-like	RiPP	Unknown	Unknown	XM-P7A_bin43
QD-P7-3-01A_bin8__388038.region001.gbk_region_1	QD-P7-3-01A_bin8__388038.region001	region	1	hglE-KS	PKS	Unknown	Unknown	QD-P7-3-01A_bin8
SY-P2-5-01A_bin68__1469294.region001.gbk_region_1	SY-P2-5-01A_bin68__1469294.region001	region	1	NRPS-like	NRPS	Unknown	Unknown	SY-P2-5-01A_bin68
YT-P1-5-01A_bin54__43754.region001.gbk_region_1	YT-P1-5-01A_bin54__43754.region001	region	1	terpene	terpene	Unknown	Unknown	YT-P1-5-01A_bin54
SY-P7-5-01A_bin50__63758.region001.gbk_region_1	SY-P7-5-01A_bin50__63758.region001	region	1	T3PKS	PKS	Unknown	Unknown	SY-P7-5-01A_bin50
YT-P7-5-01A_bin156__1416652.region001.gbk_region_1	YT-P7-5-01A_bin156__1416652.region001	region	1	ranthipeptide	RiPP	Unknown	Unknown	YT-P7-5-01A_bin156
YT-P5C_bin162__1384710.region001.gbk_region_1	YT-P5C_bin162__1384710.region001	region	1	hserlactone	other	Unknown	Unknown	YT-P5C_bin162
ZH-P9-3-01A_bin215__926957.region001.gbk_region_1	ZH-P9-3-01A_bin215__926957.region001	region	1	terpene	terpene	Unknown	Unknown	ZH-P9-3-01A_bin215
SZ-P9-4-01A_bin19__1881846.region001.gbk_region_1	SZ-P9-4-01A_bin19__1881846.region001	region	1	NRPS-like	NRPS	Unknown	Unknown	SZ-P9-4-01A_bin19
PT-P8-5-01A_bin174__1154550.region001.gbk_region_1	PT-P8-5-01A_bin174__1154550.region001	region	1	arylpolyene.resorcinol	PKS.other	Unknown	Unknown	PT-P8-5-01A_bin174
QHD-P4-5-01A_bin83__648367.region001.gbk_region_1	QHD-P4-5-01A_bin83__648367.region001	region	1	terpene	terpene	Unknown	Unknown	QHD-P4-5-01A_bin83
ZS-P9A_bin3__247968.region001.gbk_region_1	ZS-P9A_bin3__247968.region001	region	1	RiPP-like	RiPP	Unknown	Unknown	ZS-P9A_bin3
HN-P3-5-01A_bin27__804585.region001.gbk_region_1	HN-P3-5-01A_bin27__804585.region001	region	1	T3PKS	PKS	Unknown	Unknown	HN-P3-5-01A_bin27
SZ-P2-5-01A_bin108__1703935.region001.gbk_region_1	SZ-P2-5-01A_bin108__1703935.region001	region	1	lanthipeptide-class-ii	RiPP	Unknown	Unknown	SZ-P2-5-01A_bin108
WH-P5B_bin85__39133.region001.gbk_region_1	WH-P5B_bin85__39133.region001	region	1	terpene	terpene	Unknown	Unknown	WH-P5B_bin85
ZS-P6-4-01A_bin60__2985282.region001.gbk_region_1	ZS-P6-4-01A_bin60__2985282.region001	region	1	RRE-containing	RiPP	Unknown	Unknown	ZS-P6-4-01A_bin60
QHD-P9A_bin13__378316.region001.gbk_region_1	QHD-P9A_bin13__378316.region001	region	1	hydrogen-cyanide	other	Unknown	Unknown	QHD-P9A_bin13
QHD-P8-1-01A_bin1__3133537.region001.gbk_region_1	QHD-P8-1-01A_bin1__3133537.region001	region	1	terpene	terpene	Unknown	Unknown	QHD-P8-1-01A_bin1
NF-P7-3-01A_bin32__2499608.region001.gbk_region_1	NF-P7-3-01A_bin32__2499608.region001	region	1	RRE-containing.lassopeptide	RiPP	Unknown	Unknown	NF-P7-3-01A_bin32
XM-P2-3-01A_bin41__746791.region001.gbk_region_1	XM-P2-3-01A_bin41__746791.region001	region	1	arylpolyene	PKS	Unknown	Unknown	XM-P2-3-01A_bin41
SY-P3-5-01A_bin32__241897.region001.gbk_region_1	SY-P3-5-01A_bin32__241897.region001	region	1	NRPS-like	NRPS	Unknown	Unknown	SY-P3-5-01A_bin32
HK-P7A_bin6__1700278.region001.gbk_region_1	HK-P7A_bin6__1700278.region001	region	1	RiPP-like	RiPP	Unknown	Unknown	HK-P7A_bin6
SY-P4-5-01A_bin94__1066994.region001.gbk_region_1	SY-P4-5-01A_bin94__1066994.region001	region	1	NRPS	NRPS	Unknown	Unknown	SY-P4-5-01A_bin94
QD-P6-3-01A_bin28__1433135.region001.gbk_region_1	QD-P6-3-01A_bin28__1433135.region001	region	1	RRE-containing	RiPP	Unknown	Unknown	QD-P6-3-01A_bin28
YT-P3-4-01A_bin55__1071617.region001.gbk_region_1	YT-P3-4-01A_bin55__1071617.region001	region	1	NRPS-like	NRPS	Unknown	Unknown	YT-P3-4-01A_bin55
YT-P7-2-01A_bin52__1825886.region001.gbk_region_1	YT-P7-2-01A_bin52__1825886.region001	region	1	NRPS-like	NRPS	Unknown	Unknown	YT-P7-2-01A_bin52
YT-P3-1-01A_bin35__563151.region001.gbk_region_1	YT-P3-1-01A_bin35__563151.region001	region	1	arylpolyene.resorcinol	PKS.other	Unknown	Unknown	YT-P3-1-01A_bin35
NF-P5-3-01A_bin7__263084.region001.gbk_region_1	NF-P5-3-01A_bin7__263084.region001	region	1	LAP	RiPP	Unknown	Unknown	NF-P5-3-01A_bin7
DL-P5-5-01A_bin31__1327465.region001.gbk_region_1	DL-P5-5-01A_bin31__1327465.region001	region	1	T3PKS	PKS	Unknown	Unknown	DL-P5-5-01A_bin31
BH-P7-4-01A_bin23__96239.region001.gbk_region_1	BH-P7-4-01A_bin23__96239.region001	region	1	HR-T2PKS	PKS	Unknown	Unknown	BH-P7-4-01A_bin23
BF-P10-6-01A_bin54__1421184.region001.gbk_region_1	BF-P10-6-01A_bin54__1421184.region001	region	1	T1PKS	PKS	Unknown	Unknown	BF-P10-6-01A_bin54
WH-P1-5-01A_bin144__881297.region001.gbk_region_1	WH-P1-5-01A_bin144__881297.region001	region	1	NRPS	NRPS	Unknown	Unknown	WH-P1-5-01A_bin144
ZH-P3-2-01A_bin158__586223.region001.gbk_region_1	ZH-P3-2-01A_bin158__586223.region001	region	1	RRE-containing	RiPP	Unknown	Unknown	ZH-P3-2-01A_bin158
BH-P1-3-01A_bin1__508438.region001.gbk_region_1	BH-P1-3-01A_bin1__508438.region001	region	1	RiPP-like	RiPP	Unknown	Unknown	BH-P1-3-01A_bin1
ZH-P2-3-01A_bin264__14172.region001.gbk_region_1	ZH-P2-3-01A_bin264__14172.region001	region	1	terpene	terpene	Unknown	Unknown	ZH-P2-3-01A_bin264
BH-P6-4-01A_bin50__1294531.region001.gbk_region_1	BH-P6-4-01A_bin50__1294531.region001	region	1	acyl_amino_acids	other	Unknown	Unknown	BH-P6-4-01A_bin50
SY-Fe-P3A_bin56__874729.region001.gbk_region_1	SY-Fe-P3A_bin56__874729.region001	region	1	hglE-KS	PKS	Unknown	Unknown	SY-Fe-P3A_bin56
SZ-P7-1-01A_bin125__2680136.region001.gbk_region_1	SZ-P7-1-01A_bin125__2680136.region001	region	1	terpene	terpene	Unknown	Unknown	SZ-P7-1-01A_bin125
SY-P7-5-01A_bin113__39018.region001.gbk_region_1	SY-P7-5-01A_bin113__39018.region001	region	1	arylpolyene	PKS	Unknown	Unknown	SY-P7-5-01A_bin113
MM-P1-5-01A_bin99__390965.region001.gbk_region_1	MM-P1-5-01A_bin99__390965.region001	region	1	arylpolyene	PKS	Unknown	Unknown	MM-P1-5-01A_bin99
DL-P10-5-01A_bin37__1200511.region001.gbk_region_1	DL-P10-5-01A_bin37__1200511.region001	region	1	RRE-containing.lassopeptide	RiPP	Unknown	Unknown	DL-P10-5-01A_bin37
PT-P9-5-01A_bin52__756816.region001.gbk_region_1	PT-P9-5-01A_bin52__756816.region001	region	1	T3PKS	PKS	Unknown	Unknown	PT-P9-5-01A_bin52
WH-P2-4-01A_bin49__178170.region001.gbk_region_1	WH-P2-4-01A_bin49__178170.region001	region	1	NRPS-like	NRPS	Unknown	Unknown	WH-P2-4-01A_bin49
BH-P7-4-01A_bin33__1186978.region001.gbk_region_1	BH-P7-4-01A_bin33__1186978.region001	region	1	NRPS	NRPS	Unknown	Unknown	BH-P7-4-01A_bin33
QD-P1A_bin64__250739.region001.gbk_region_1	QD-P1A_bin64__250739.region001	region	1	T1PKS	PKS	Unknown	Unknown	QD-P1A_bin64
YT-P4-5-01A_bin10__1691806.region001.gbk_region_1	YT-P4-5-01A_bin10__1691806.region001	region	1	lanthipeptide-class-ii	RiPP	Unknown	Unknown	YT-P4-5-01A_bin10
YJ-P6-3-01A_bin90__1164608.region001.gbk_region_1	YJ-P6-3-01A_bin90__1164608.region001	region	1	RRE-containing	RiPP	Unknown	Unknown	YJ-P6-3-01A_bin90
BF-P7B_bin78__1927821.region001.gbk_region_1	BF-P7B_bin78__1927821.region001	region	1	ranthipeptide	RiPP	Unknown	Unknown	BF-P7B_bin78
NF-P3-6-01A_bin40__789505.region001.gbk_region_1	NF-P3-6-01A_bin40__789505.region001	region	1	RRE-containing	RiPP	Unknown	Unknown	NF-P3-6-01A_bin40
WH-P3-2-01A_bin90__3828188.region001.gbk_region_1	WH-P3-2-01A_bin90__3828188.region001	region	1	hserlactone	other	Unknown	Unknown	WH-P3-2-01A_bin90
ZH-P9-3-01A_bin97__1239668.region001.gbk_region_1	ZH-P9-3-01A_bin97__1239668.region001	region	1	T1PKS	PKS	Unknown	Unknown	ZH-P9-3-01A_bin97
ZS-P8-6-01A_bin74__792240.region001.gbk_region_1	ZS-P8-6-01A_bin74__792240.region001	region	1	terpene	terpene	Unknown	Unknown	ZS-P8-6-01A_bin74
BH-P1-4-01A_bin189__836686.region001.gbk_region_1	BH-P1-4-01A_bin189__836686.region001	region	1	T3PKS	PKS	Unknown	Unknown	BH-P1-4-01A_bin189
HK-P8-4-01A_bin36__555552.region001.gbk_region_1	HK-P8-4-01A_bin36__555552.region001	region	1	T3PKS	PKS	Unknown	Unknown	HK-P8-4-01A_bin36
XM-P1-1-01A_bin102__412384.region001.gbk_region_1	XM-P1-1-01A_bin102__412384.region001	region	1	NRPS-like	NRPS	Unknown	Unknown	XM-P1-1-01A_bin102
ZH-P3-2-01A_bin158__1092455.region001.gbk_region_1	ZH-P3-2-01A_bin158__1092455.region001	region	1	NRPS	NRPS	Unknown	Unknown	ZH-P3-2-01A_bin158
BH-P2-5-01A_bin18__1032030.region001.gbk_region_1	BH-P2-5-01A_bin18__1032030.region001	region	1	RRE-containing	RiPP	Unknown	Unknown	BH-P2-5-01A_bin18
BH-P9-5-01A_bin83__721199.region001.gbk_region_1	BH-P9-5-01A_bin83__721199.region001	region	1	RRE-containing	RiPP	Unknown	Unknown	BH-P9-5-01A_bin83
YT-P3-5-01A_bin18__289524.region001.gbk_region_1	YT-P3-5-01A_bin18__289524.region001	region	1	arylpolyene	PKS	Unknown	Unknown	YT-P3-5-01A_bin18
XM-P6-3-01A_bin23__2158716.region001.gbk_region_1	XM-P6-3-01A_bin23__2158716.region001	region	1	RRE-containing	RiPP	Unknown	Unknown	XM-P6-3-01A_bin23
DL-P3-2-01A_bin38__653108.region001.gbk_region_1	DL-P3-2-01A_bin38__653108.region001	region	1	T1PKS	PKS	Unknown	Unknown	DL-P3-2-01A_bin38
BH-P5-1-01A_bin8__555811.region001.gbk_region_1	BH-P5-1-01A_bin8__555811.region001	region	1	NRPS-like	NRPS	Unknown	Unknown	BH-P5-1-01A_bin8
ZH-P8-4-01A_bin46__1374656.region001.gbk_region_1	ZH-P8-4-01A_bin46__1374656.region001	region	1	RRE-containing	RiPP	Unknown	Unknown	ZH-P8-4-01A_bin46
BF-P8-6-01A_bin71__1261310.region001.gbk_region_1	BF-P8-6-01A_bin71__1261310.region001	region	1	RiPP-like.betalactone	RiPP.other	Unknown	Unknown	BF-P8-6-01A_bin71
SZ-P1-4-01A_bin33__446596.region001.gbk_region_1	SZ-P1-4-01A_bin33__446596.region001	region	1	terpene	terpene	Unknown	Unknown	SZ-P1-4-01A_bin33
DL-P5B_bin49__622288.region001.gbk_region_1	DL-P5B_bin49__622288.region001	region	1	RiPP-like	RiPP	Unknown	Unknown	DL-P5B_bin49
WH-P4-5-01A_bin10__122534.region001.gbk_region_1	WH-P4-5-01A_bin10__122534.region001	region	1	NRPS	NRPS	Unknown	Unknown	WH-P4-5-01A_bin10
SY-P4-5-01A_bin72__1107119.region001.gbk_region_1	SY-P4-5-01A_bin72__1107119.region001	region	1	NRPS	NRPS	Unknown	Unknown	SY-P4-5-01A_bin72
HN-P8-5-01A_bin34__385063.region001.gbk_region_1	HN-P8-5-01A_bin34__385063.region001	region	1	T1PKS	PKS	Unknown	Unknown	HN-P8-5-01A_bin34
ZH-P5-4-01A_bin11__1935332.region001.gbk_region_1	ZH-P5-4-01A_bin11__1935332.region001	region	1	RiPP-like	RiPP	Unknown	Unknown	ZH-P5-4-01A_bin11
BF-P10-6-01A_bin132__719801.region001.gbk_region_1	BF-P10-6-01A_bin132__719801.region001	region	1	NRPS	NRPS	Unknown	Unknown	BF-P10-6-01A_bin132
BF-P8-6-01A_bin45__810023.region001.gbk_region_1	BF-P8-6-01A_bin45__810023.region001	region	1	NRPS-like	NRPS	Unknown	Unknown	BF-P8-6-01A_bin45
NF-P1-5-01A_bin3__1289423.region001.gbk_region_1	NF-P1-5-01A_bin3__1289423.region001	region	1	thiopeptide	RiPP	Unknown	Unknown	NF-P1-5-01A_bin3
QHD-P10-1-01A_bin26__3436825.region001.gbk_region_1	QHD-P10-1-01A_bin26__3436825.region001	region	1	NRPS-like	NRPS	Unknown	Unknown	QHD-P10-1-01A_bin26
WH-P5-4-01A_bin50__666673.region001.gbk_region_1	WH-P5-4-01A_bin50__666673.region001	region	1	betalactone	other	Unknown	Unknown	WH-P5-4-01A_bin50
BF-P7B_bin44__1786678.region001.gbk_region_1	BF-P7B_bin44__1786678.region001	region	1	terpene	terpene	Unknown	Unknown	BF-P7B_bin44
QHD-P3-5-01A_bin13__346819.region001.gbk_region_1	QHD-P3-5-01A_bin13__346819.region001	region	1	terpene	terpene	Unknown	Unknown	QHD-P3-5-01A_bin13
YT-P6-5-01A_bin23__1395436.region001.gbk_region_1	YT-P6-5-01A_bin23__1395436.region001	region	1	NRPS	NRPS	Unknown	Unknown	YT-P6-5-01A_bin23
SY-P10-1-01A_bin8__1067219.region001.gbk_region_1	SY-P10-1-01A_bin8__1067219.region001	region	1	terpene	terpene	Unknown	Unknown	SY-P10-1-01A_bin8
ZH-P2-4-01A_bin4__962225.region001.gbk_region_1	ZH-P2-4-01A_bin4__962225.region001	region	1	NRPS-like	NRPS	Unknown	Unknown	ZH-P2-4-01A_bin4
BH-P1-4-01A_bin115__807664.region001.gbk_region_1	BH-P1-4-01A_bin115__807664.region001	region	1	acyl_amino_acids	other	Unknown	Unknown	BH-P1-4-01A_bin115
DL-P3-2-01A_bin163__2323242.region001.gbk_region_1	DL-P3-2-01A_bin163__2323242.region001	region	1	RRE-containing	RiPP	Unknown	Unknown	DL-P3-2-01A_bin163
BF-P9-5-01A_bin60__30475.region001.gbk_region_1	BF-P9-5-01A_bin60__30475.region001	region	1	terpene	terpene	Unknown	Unknown	BF-P9-5-01A_bin60
HK-P9-1-01A_bin18__691136.region001.gbk_region_1	HK-P9-1-01A_bin18__691136.region001	region	1	terpene	terpene	Unknown	Unknown	HK-P9-1-01A_bin18
ZH-P8-3-01A_bin170__756987.region001.gbk_region_1	ZH-P8-3-01A_bin170__756987.region001	region	1	NRPS-like	NRPS	Unknown	Unknown	ZH-P8-3-01A_bin170
BH-P10-4-01A_bin141__392563.region001.gbk_region_1	BH-P10-4-01A_bin141__392563.region001	region	1	acyl_amino_acids	other	Unknown	Unknown	BH-P10-4-01A_bin141
QHD-P11-2-01A_bin60__1093450.region001.gbk_region_1	QHD-P11-2-01A_bin60__1093450.region001	region	1	NRPS	NRPS	Unknown	Unknown	QHD-P11-2-01A_bin60
SZ-P8-3-01A_bin24__2781177.region001.gbk_region_1	SZ-P8-3-01A_bin24__2781177.region001	region	1	NRPS	NRPS	Unknown	Unknown	SZ-P8-3-01A_bin24
SY-P1-4-01A_bin35__2067013.region001.gbk_region_1	SY-P1-4-01A_bin35__2067013.region001	region	1	NRPS	NRPS	Unknown	Unknown	SY-P1-4-01A_bin35
ZH-P3-1-01A_bin93__1159088.region001.gbk_region_1	ZH-P3-1-01A_bin93__1159088.region001	region	1	arylpolyene	PKS	Unknown	Unknown	ZH-P3-1-01A_bin93
QHD-P2-5-01A_bin5__146105.region001.gbk_region_1	QHD-P2-5-01A_bin5__146105.region001	region	1	T3PKS	PKS	Unknown	Unknown	QHD-P2-5-01A_bin5
SZ-P9-5-01A_bin17__99761.region001.gbk_region_1	SZ-P9-5-01A_bin17__99761.region001	region	1	terpene	terpene	Unknown	Unknown	SZ-P9-5-01A_bin17
XM-P7-3-01A_bin8__1843753.region001.gbk_region_1	XM-P7-3-01A_bin8__1843753.region001	region	1	NRPS	NRPS	Unknown	Unknown	XM-P7-3-01A_bin8
YT-P7-2-01A_bin136__1113002.region001.gbk_region_1	YT-P7-2-01A_bin136__1113002.region001	region	1	RRE-containing	RiPP	Unknown	Unknown	YT-P7-2-01A_bin136
NF-P4-5-01A_bin29__1114048.region001.gbk_region_1	NF-P4-5-01A_bin29__1114048.region001	region	1	T3PKS	PKS	Unknown	Unknown	NF-P4-5-01A_bin29
ZH-P9-1-01A_bin122__1045127.region001.gbk_region_1	ZH-P9-1-01A_bin122__1045127.region001	region	1	NRPS	NRPS	Unknown	Unknown	ZH-P9-1-01A_bin122
YT-P1-5-01A_bin120__1654925.region001.gbk_region_1	YT-P1-5-01A_bin120__1654925.region001	region	1	arylpolyene	PKS	Unknown	Unknown	YT-P1-5-01A_bin120
ZH-P7-4-01A_bin151__696301.region001.gbk_region_1	ZH-P7-4-01A_bin151__696301.region001	region	1	NRPS-like	NRPS	Unknown	Unknown	ZH-P7-4-01A_bin151
SY-P10-4-01A_bin20__217046.region001.gbk_region_1	SY-P10-4-01A_bin20__217046.region001	region	1	terpene	terpene	Unknown	Unknown	SY-P10-4-01A_bin20
HK-P7-2-01A_bin62__496627.region001.gbk_region_1	HK-P7-2-01A_bin62__496627.region001	region	1	NRPS-like	NRPS	Unknown	Unknown	HK-P7-2-01A_bin62
ZS-P8-5-01A_bin78__853176.region001.gbk_region_1	ZS-P8-5-01A_bin78__853176.region001	region	1	terpene	terpene	Unknown	Unknown	ZS-P8-5-01A_bin78
MM-P1-5-01A_bin29__2214499.region001.gbk_region_1	MM-P1-5-01A_bin29__2214499.region001	region	1	T3PKS	PKS	Unknown	Unknown	MM-P1-5-01A_bin29
QD-P3-5-01A_bin65__173333.region001.gbk_region_1	QD-P3-5-01A_bin65__173333.region001	region	1	NRPS-like	NRPS	Unknown	Unknown	QD-P3-5-01A_bin65
NF-P7-6-01A_bin31__1276700.region001.gbk_region_1	NF-P7-6-01A_bin31__1276700.region001	region	1	terpene	terpene	Unknown	Unknown	NF-P7-6-01A_bin31
SY-P8-5-01A_bin87__622751.region001.gbk_region_1	SY-P8-5-01A_bin87__622751.region001	region	1	terpene	terpene	Unknown	Unknown	SY-P8-5-01A_bin87
BF-P9A_bin55__1080078.region001.gbk_region_1	BF-P9A_bin55__1080078.region001	region	1	terpene	terpene	Unknown	Unknown	BF-P9A_bin55
SY-P2-2-01A_bin49__1017609.region001.gbk_region_1	SY-P2-2-01A_bin49__1017609.region001	region	1	lassopeptide	RiPP	Unknown	Unknown	SY-P2-2-01A_bin49
BH-P8-5-01A_bin86__873344.region001.gbk_region_1	BH-P8-5-01A_bin86__873344.region001	region	1	NRPS	NRPS	Unknown	Unknown	BH-P8-5-01A_bin86
BF-P5-6-01A_bin24__840256.region001.gbk_region_1	BF-P5-6-01A_bin24__840256.region001	region	1	hglE-KS	PKS	Unknown	Unknown	BF-P5-6-01A_bin24
SY-P6-5-01A_bin56__2015516.region001.gbk_region_1	SY-P6-5-01A_bin56__2015516.region001	region	1	NRPS	NRPS	Unknown	Unknown	SY-P6-5-01A_bin56
NF-P2-6-01A_bin9__227737.region001.gbk_region_1	NF-P2-6-01A_bin9__227737.region001	region	1	NI-siderophore	other	Unknown	Unknown	NF-P2-6-01A_bin9
QHD-P2-5-01A_bin122__859046.region001.gbk_region_1	QHD-P2-5-01A_bin122__859046.region001	region	1	RiPP-like	RiPP	Unknown	Unknown	QHD-P2-5-01A_bin122
SZ-P9-5-01A_bin149__985562.region001.gbk_region_1	SZ-P9-5-01A_bin149__985562.region001	region	1	RRE-containing	RiPP	Unknown	Unknown	SZ-P9-5-01A_bin149
ZS-P5-5-01A_bin22__931985.region001.gbk_region_1	ZS-P5-5-01A_bin22__931985.region001	region	1	terpene	terpene	Unknown	Unknown	ZS-P5-5-01A_bin22
QHD-P10-4-01A_bin46__668227.region001.gbk_region_1	QHD-P10-4-01A_bin46__668227.region001	region	1	NRPS-like.T1PKS	NRPS.PKS	Unknown	Unknown	QHD-P10-4-01A_bin46
DL-P4-3-01A_bin106__381854.region001.gbk_region_1	DL-P4-3-01A_bin106__381854.region001	region	1	RiPP-like	RiPP	Unknown	Unknown	DL-P4-3-01A_bin106
ZH-P10-3-01A_bin109__332996.region001.gbk_region_1	ZH-P10-3-01A_bin109__332996.region001	region	1	terpene	terpene	Unknown	Unknown	ZH-P10-3-01A_bin109
HK-P7-2-01A_bin25__1350563.region001.gbk_region_1	HK-P7-2-01A_bin25__1350563.region001	region	1	NRPS	NRPS	Unknown	Unknown	HK-P7-2-01A_bin25
NF-P3-1-01A_bin16__986156.region001.gbk_region_1	NF-P3-1-01A_bin16__986156.region001	region	1	hydrogen-cyanide	other	Unknown	Unknown	NF-P3-1-01A_bin16
NF-P2-6-01A_bin15__842618.region001.gbk_region_1	NF-P2-6-01A_bin15__842618.region001	region	1	NAPAA	NRPS	Unknown	Unknown	NF-P2-6-01A_bin15
YT-P7-5-01A_bin122__103500.region001.gbk_region_1	YT-P7-5-01A_bin122__103500.region001	region	1	terpene	terpene	Unknown	Unknown	YT-P7-5-01A_bin122
ZH-P7-4-01A_bin116__485105.region001.gbk_region_1	ZH-P7-4-01A_bin116__485105.region001	region	1	resorcinol	other	Unknown	Unknown	ZH-P7-4-01A_bin116
NF-P3-6-01A_bin27__254134.region001.gbk_region_1	NF-P3-6-01A_bin27__254134.region001	region	1	NRPS.T1PKS	NRPS.PKS	Unknown	Unknown	NF-P3-6-01A_bin27
ZS-P7-4-01A_bin161__52930.region001.gbk_region_1	ZS-P7-4-01A_bin161__52930.region001	region	1	RRE-containing	RiPP	Unknown	Unknown	ZS-P7-4-01A_bin161
HN-P1-5-01A_bin10__180539.region001.gbk_region_1	HN-P1-5-01A_bin10__180539.region001	region	1	arylpolyene	PKS	Unknown	Unknown	HN-P1-5-01A_bin10
ZH-P10-4-01A_bin150__1154218.region001.gbk_region_1	ZH-P10-4-01A_bin150__1154218.region001	region	1	RRE-containing	RiPP	Unknown	Unknown	ZH-P10-4-01A_bin150
BH-P8-5-01A_bin102__342204.region001.gbk_region_1	BH-P8-5-01A_bin102__342204.region001	region	1	NRPS-like	NRPS	Unknown	Unknown	BH-P8-5-01A_bin102
BF-P8-6-01A_bin63__413094.region001.gbk_region_1	BF-P8-6-01A_bin63__413094.region001	region	1	NRPS	NRPS	Unknown	Unknown	BF-P8-6-01A_bin63
BF-P5-4-01A_bin36__749100.region001.gbk_region_1	BF-P5-4-01A_bin36__749100.region001	region	1	RiPP-like	RiPP	Unknown	Unknown	BF-P5-4-01A_bin36
BF-P7-6-01A_bin48__628823.region001.gbk_region_1	BF-P7-6-01A_bin48__628823.region001	region	1	NRPS.T3PKS.other	NRPS.PKS.other	Unknown	Unknown	BF-P7-6-01A_bin48
YT-P5C_bin11__420757.region001.gbk_region_1	YT-P5C_bin11__420757.region001	region	1	T3PKS	PKS	Unknown	Unknown	YT-P5C_bin11
ZH-P1-3-01A_bin56__2058351.region001.gbk_region_1	ZH-P1-3-01A_bin56__2058351.region001	region	1	terpene	terpene	Unknown	Unknown	ZH-P1-3-01A_bin56
QD-P10-3-01A_bin7__791387.region001.gbk_region_1	QD-P10-3-01A_bin7__791387.region001	region	1	NRPS.NRPS-like.T1PKS	NRPS.PKS	Unknown	Unknown	QD-P10-3-01A_bin7
SY-P3-5-01A_bin27__845365.region001.gbk_region_1	SY-P3-5-01A_bin27__845365.region001	region	1	thioamitides	RiPP	Unknown	Unknown	SY-P3-5-01A_bin27
SY-P4-5-01A_bin175__1570531.region001.gbk_region_1	SY-P4-5-01A_bin175__1570531.region001	region	1	NI-siderophore	other	Unknown	Unknown	SY-P4-5-01A_bin175
ZH-P1-4-01A_bin17__152511.region001.gbk_region_1	ZH-P1-4-01A_bin17__152511.region001	region	1	hglE-KS	PKS	Unknown	Unknown	ZH-P1-4-01A_bin17
SY-P3-4-01A_bin65__1533084.region001.gbk_region_1	SY-P3-4-01A_bin65__1533084.region001	region	1	RiPP-like	RiPP	Unknown	Unknown	SY-P3-4-01A_bin65
BH-P7-5-01A_bin25__138005.region001.gbk_region_1	BH-P7-5-01A_bin25__138005.region001	region	1	CDPS	NRPS	Unknown	Unknown	BH-P7-5-01A_bin25
SY-P3-4-01A_bin35__707855.region001.gbk_region_1	SY-P3-4-01A_bin35__707855.region001	region	1	NAGGN	other	Unknown	Unknown	SY-P3-4-01A_bin35
QHD-P11B_bin15__699798.region001.gbk_region_1	QHD-P11B_bin15__699798.region001	region	1	NRPS	NRPS	Unknown	Unknown	QHD-P11B_bin15
QD-P7-5-01A_bin14__723408.region001.gbk_region_1	QD-P7-5-01A_bin14__723408.region001	region	1	acyl_amino_acids	other	Unknown	Unknown	QD-P7-5-01A_bin14
SZ-P1-3-01A_bin61__813636.region001.gbk_region_1	SZ-P1-3-01A_bin61__813636.region001	region	1	NRPS	NRPS	Unknown	Unknown	SZ-P1-3-01A_bin61
QHD-P5-3-01A_bin21__407283.region001.gbk_region_1	QHD-P5-3-01A_bin21__407283.region001	region	1	terpene	terpene	Unknown	Unknown	QHD-P5-3-01A_bin21
YT-P3-4-01A_bin22__1196572.region001.gbk_region_1	YT-P3-4-01A_bin22__1196572.region001	region	1	NRPS-like	NRPS	Unknown	Unknown	YT-P3-4-01A_bin22
YT-P6-1-01A_bin17__1109754.region001.gbk_region_1	YT-P6-1-01A_bin17__1109754.region001	region	1	RiPP-like	RiPP	Unknown	Unknown	YT-P6-1-01A_bin17
QHD-P9A_bin122__1786265.region001.gbk_region_1	QHD-P9A_bin122__1786265.region001	region	1	terpene	terpene	Unknown	Unknown	QHD-P9A_bin122
ZS-P8-5-01A_bin110__27044.region001.gbk_region_1	ZS-P8-5-01A_bin110__27044.region001	region	1	ectoine	other	Unknown	Unknown	ZS-P8-5-01A_bin110
SZ-P9-4-01A_bin11__134687.region001.gbk_region_1	SZ-P9-4-01A_bin11__134687.region001	region	1	T1PKS	PKS	Unknown	Unknown	SZ-P9-4-01A_bin11
YT-P7-3-01A_bin34__897984.region001.gbk_region_1	YT-P7-3-01A_bin34__897984.region001	region	1	RiPP-like	RiPP	Unknown	Unknown	YT-P7-3-01A_bin34
QD-P3B_bin7__492224.region001.gbk_region_1	QD-P3B_bin7__492224.region001	region	1	terpene	terpene	Unknown	Unknown	QD-P3B_bin7
QD-P2-5-01A_bin102__668727.region001.gbk_region_1	QD-P2-5-01A_bin102__668727.region001	region	1	T3PKS	PKS	Unknown	Unknown	QD-P2-5-01A_bin102
ZH-P1-5-01A_bin34__1115541.region001.gbk_region_1	ZH-P1-5-01A_bin34__1115541.region001	region	1	RiPP-like	RiPP	Unknown	Unknown	ZH-P1-5-01A_bin34
MM-P1-5-01A_bin47__1226136.region001.gbk_region_1	MM-P1-5-01A_bin47__1226136.region001	region	1	terpene	terpene	Unknown	Unknown	MM-P1-5-01A_bin47
PT-P9-5-01A_bin5__908080.region001.gbk_region_1	PT-P9-5-01A_bin5__908080.region001	region	1	hserlactone	other	Unknown	Unknown	PT-P9-5-01A_bin5
QHD-P5-5-01A_bin48__969115.region001.gbk_region_1	QHD-P5-5-01A_bin48__969115.region001	region	1	terpene	terpene	Unknown	Unknown	QHD-P5-5-01A_bin48
QD-P6-4-01A_bin78__1614740.region001.gbk_region_1	QD-P6-4-01A_bin78__1614740.region001	region	1	RiPP-like	RiPP	Unknown	Unknown	QD-P6-4-01A_bin78
HK-P6-2-01A_bin8__365179.region002.gbk_region_2	HK-P6-2-01A_bin8__365179.region002	region	2	NRPS	NRPS	Unknown	Unknown	HK-P6-2-01A_bin8
HN-P5-5-01A_bin6__1193445.region001.gbk_region_1	HN-P5-5-01A_bin6__1193445.region001	region	1	RRE-containing.lassopeptide	RiPP	Unknown	Unknown	HN-P5-5-01A_bin6
HK-P1B_bin73__3106387.region001.gbk_region_1	HK-P1B_bin73__3106387.region001	region	1	T3PKS	PKS	Unknown	Unknown	HK-P1B_bin73
ZH-P2-2-01A_bin27__1724427.region002.gbk_region_2	ZH-P2-2-01A_bin27__1724427.region002	region	2	NRPS	NRPS	Unknown	Unknown	ZH-P2-2-01A_bin27
BF-P10-5-01A_bin93__395384.region001.gbk_region_1	BF-P10-5-01A_bin93__395384.region001	region	1	terpene	terpene	Unknown	Unknown	BF-P10-5-01A_bin93
SY-P10-5-01A_bin98__118096.region001.gbk_region_1	SY-P10-5-01A_bin98__118096.region001	region	1	redox-cofactor	RiPP	Unknown	Unknown	SY-P10-5-01A_bin98
NF-P5-6-01A_bin75__1032021.region001.gbk_region_1	NF-P5-6-01A_bin75__1032021.region001	region	1	NRPS.T1PKS	NRPS.PKS	Unknown	Unknown	NF-P5-6-01A_bin75
BF-P2-6-01A_bin88__877762.region001.gbk_region_1	BF-P2-6-01A_bin88__877762.region001	region	1	lassopeptide	RiPP	Unknown	Unknown	BF-P2-6-01A_bin88
XM-P7-5-01A_bin103__1478321.region001.gbk_region_1	XM-P7-5-01A_bin103__1478321.region001	region	1	hserlactone	other	Unknown	Unknown	XM-P7-5-01A_bin103
SZ-P3-4-01A_bin91__380450.region001.gbk_region_1	SZ-P3-4-01A_bin91__380450.region001	region	1	linaridin	RiPP	Unknown	Unknown	SZ-P3-4-01A_bin91
YJ-P2-3-01A_bin56__2204815.region001.gbk_region_1	YJ-P2-3-01A_bin56__2204815.region001	region	1	terpene	terpene	Unknown	Unknown	YJ-P2-3-01A_bin56
QHD-P11-5-01A_bin5__1858673.region001.gbk_region_1	QHD-P11-5-01A_bin5__1858673.region001	region	1	T3PKS	PKS	Unknown	Unknown	QHD-P11-5-01A_bin5
SZ-P8-5-01A_bin123__1782557.region001.gbk_region_1	SZ-P8-5-01A_bin123__1782557.region001	region	1	NRPS-like.T1PKS	NRPS.PKS	Unknown	Unknown	SZ-P8-5-01A_bin123
YJ-P2-4-01A_bin7__536330.region001.gbk_region_1	YJ-P2-4-01A_bin7__536330.region001	region	1	NRPS	NRPS	Unknown	Unknown	YJ-P2-4-01A_bin7
HN-P9B_bin46__406159.region001.gbk_region_1	HN-P9B_bin46__406159.region001	region	1	RiPP-like	RiPP	Unknown	Unknown	HN-P9B_bin46
XM-P2-5-01A_bin77__506924.region001.gbk_region_1	XM-P2-5-01A_bin77__506924.region001	region	1	nucleoside	other	Unknown	Unknown	XM-P2-5-01A_bin77
SZ-P2-5-01A_bin108__826348.region001.gbk_region_1	SZ-P2-5-01A_bin108__826348.region001	region	1	NRPS	NRPS	Unknown	Unknown	SZ-P2-5-01A_bin108
ZH-P4-1-01A_bin30__234451.region001.gbk_region_1	ZH-P4-1-01A_bin30__234451.region001	region	1	T3PKS	PKS	Unknown	Unknown	ZH-P4-1-01A_bin30
WH-P6-4-01A_bin29__342757.region001.gbk_region_1	WH-P6-4-01A_bin29__342757.region001	region	1	PUFA	PKS	Unknown	Unknown	WH-P6-4-01A_bin29
SY-Fe-P3A_bin60__476282.region001.gbk_region_1	SY-Fe-P3A_bin60__476282.region001	region	1	terpene	terpene	Unknown	Unknown	SY-Fe-P3A_bin60
PT-P8-4-01A_bin14__494980.region001.gbk_region_1	PT-P8-4-01A_bin14__494980.region001	region	1	betalactone	other	Unknown	Unknown	PT-P8-4-01A_bin14
ZS-P8-6-01A_bin50__1409506.region001.gbk_region_1	ZS-P8-6-01A_bin50__1409506.region001	region	1	NRPS	NRPS	Unknown	Unknown	ZS-P8-6-01A_bin50
SZ-P10-4-01A_bin30__1004013.region001.gbk_region_1	SZ-P10-4-01A_bin30__1004013.region001	region	1	terpene	terpene	Unknown	Unknown	SZ-P10-4-01A_bin30
QHD-P3-2-01A_bin1__2403823.region001.gbk_region_1	QHD-P3-2-01A_bin1__2403823.region001	region	1	RRE-containing	RiPP	Unknown	Unknown	QHD-P3-2-01A_bin1
ZH-P4-4-01A_bin149__660705.region001.gbk_region_1	ZH-P4-4-01A_bin149__660705.region001	region	1	hserlactone	other	Unknown	Unknown	ZH-P4-4-01A_bin149
BF-P3-6-01A_bin7__252004.region001.gbk_region_1	BF-P3-6-01A_bin7__252004.region001	region	1	RiPP-like	RiPP	Unknown	Unknown	BF-P3-6-01A_bin7
BH-P7-5-01A_bin176__410744.region001.gbk_region_1	BH-P7-5-01A_bin176__410744.region001	region	1	LAP	RiPP	Unknown	Unknown	BH-P7-5-01A_bin176
YJ-P6-3-01A_bin31__1808751.region001.gbk_region_1	YJ-P6-3-01A_bin31__1808751.region001	region	1	proteusin	RiPP	Unknown	Unknown	YJ-P6-3-01A_bin31
WH-P10-4-01A_bin3__644010.region001.gbk_region_1	WH-P10-4-01A_bin3__644010.region001	region	1	NRPS	NRPS	Unknown	Unknown	WH-P10-4-01A_bin3
ZS-P1-2-01A_bin1__35502.region001.gbk_region_1	ZS-P1-2-01A_bin1__35502.region001	region	1	RiPP-like	RiPP	Unknown	Unknown	ZS-P1-2-01A_bin1
DL-P8-1-01A_bin68__700797.region001.gbk_region_1	DL-P8-1-01A_bin68__700797.region001	region	1	T1PKS	PKS	Unknown	Unknown	DL-P8-1-01A_bin68
QD-P5A_bin44__560662.region001.gbk_region_1	QD-P5A_bin44__560662.region001	region	1	phosphonate	other	Unknown	Unknown	QD-P5A_bin44
SY-P3A_bin104__772537.region001.gbk_region_1	SY-P3A_bin104__772537.region001	region	1	hserlactone	other	Unknown	Unknown	SY-P3A_bin104
SY-P8-5-01A_bin46__1605339.region001.gbk_region_1	SY-P8-5-01A_bin46__1605339.region001	region	1	proteusin	RiPP	Unknown	Unknown	SY-P8-5-01A_bin46
YT-P5-3-01A_bin56__660973.region001.gbk_region_1	YT-P5-3-01A_bin56__660973.region001	region	1	hglE-KS	PKS	Unknown	Unknown	YT-P5-3-01A_bin56
QHD-P6-5-01A_bin74__2157516.region001.gbk_region_1	QHD-P6-5-01A_bin74__2157516.region001	region	1	arylpolyene	PKS	Unknown	Unknown	QHD-P6-5-01A_bin74
YT-P4-4-01A_bin24__188451.region001.gbk_region_1	YT-P4-4-01A_bin24__188451.region001	region	1	T3PKS	PKS	Unknown	Unknown	YT-P4-4-01A_bin24
SZ-P2-4-01A_bin32__2751279.region001.gbk_region_1	SZ-P2-4-01A_bin32__2751279.region001	region	1	NRPS-like	NRPS	Unknown	Unknown	SZ-P2-4-01A_bin32
YT-P7-5-01A_bin32__1187820.region001.gbk_region_1	YT-P7-5-01A_bin32__1187820.region001	region	1	terpene	terpene	Unknown	Unknown	YT-P7-5-01A_bin32
HN-P7-1-01A_bin3__2758539.region001.gbk_region_1	HN-P7-1-01A_bin3__2758539.region001	region	1	ranthipeptide	RiPP	Unknown	Unknown	HN-P7-1-01A_bin3
HN-P3-5-01A_bin5__545579.region001.gbk_region_1	HN-P3-5-01A_bin5__545579.region001	region	1	NRPS-like.T1PKS	NRPS.PKS	Unknown	Unknown	HN-P3-5-01A_bin5
WH-P4-4-01A_bin9__255937.region001.gbk_region_1	WH-P4-4-01A_bin9__255937.region001	region	1	terpene	terpene	Unknown	Unknown	WH-P4-4-01A_bin9
HN-P3-5-01A_bin22__195057.region001.gbk_region_1	HN-P3-5-01A_bin22__195057.region001	region	1	NRPS-like	NRPS	Unknown	Unknown	HN-P3-5-01A_bin22
NF-P1-6-01A_bin32__1782280.region001.gbk_region_1	NF-P1-6-01A_bin32__1782280.region001	region	1	terpene	terpene	Unknown	Unknown	NF-P1-6-01A_bin32
ZS-P3-4-01A_bin54__1407547.region001.gbk_region_1	ZS-P3-4-01A_bin54__1407547.region001	region	1	hserlactone	other	Unknown	Unknown	ZS-P3-4-01A_bin54
MM-P3-5-01A_bin57__642223.region001.gbk_region_1	MM-P3-5-01A_bin57__642223.region001	region	1	NI-siderophore	other	Unknown	Unknown	MM-P3-5-01A_bin57
XM-P2-1-01A_bin29__496065.region001.gbk_region_1	XM-P2-1-01A_bin29__496065.region001	region	1	NRPS.T1PKS	NRPS.PKS	Unknown	Unknown	XM-P2-1-01A_bin29
SZ-P2-4-01A_bin5__928552.region001.gbk_region_1	SZ-P2-4-01A_bin5__928552.region001	region	1	betalactone	other	Unknown	Unknown	SZ-P2-4-01A_bin5
YJ-P3-5-01A_bin23__848987.region001.gbk_region_1	YJ-P3-5-01A_bin23__848987.region001	region	1	lassopeptide	RiPP	Unknown	Unknown	YJ-P3-5-01A_bin23
BF-P6-6-01A_bin36__308913.region001.gbk_region_1	BF-P6-6-01A_bin36__308913.region001	region	1	terpene	terpene	Unknown	Unknown	BF-P6-6-01A_bin36
SZ-P2-5-01A_bin32__2054182.region001.gbk_region_1	SZ-P2-5-01A_bin32__2054182.region001	region	1	terpene	terpene	Unknown	Unknown	SZ-P2-5-01A_bin32
WH-P7-1-01A_bin55__2459675.region001.gbk_region_1	WH-P7-1-01A_bin55__2459675.region001	region	1	ectoine	other	Unknown	Unknown	WH-P7-1-01A_bin55
BH-P7-4-01A_bin74__663169.region001.gbk_region_1	BH-P7-4-01A_bin74__663169.region001	region	1	RiPP-like	RiPP	Unknown	Unknown	BH-P7-4-01A_bin74
YT-P2-3-01A_bin15__2217612.region001.gbk_region_1	YT-P2-3-01A_bin15__2217612.region001	region	1	NRP-metallophore.NRPS	NRPS	Unknown	Unknown	YT-P2-3-01A_bin15
SZ-P10-5-01A_bin101__1747205.region001.gbk_region_1	SZ-P10-5-01A_bin101__1747205.region001	region	1	ectoine	other	Unknown	Unknown	SZ-P10-5-01A_bin101
SY-P9-5-01A_bin114__162178.region001.gbk_region_1	SY-P9-5-01A_bin114__162178.region001	region	1	T3PKS	PKS	Unknown	Unknown	SY-P9-5-01A_bin114
QHD-P5-4-01A_bin33__740077.region001.gbk_region_1	QHD-P5-4-01A_bin33__740077.region001	region	1	NRPS	NRPS	Unknown	Unknown	QHD-P5-4-01A_bin33
QD-P6-5-01A_bin44__1207035.region001.gbk_region_1	QD-P6-5-01A_bin44__1207035.region001	region	1	NRPS-like.T1PKS	NRPS.PKS	Unknown	Unknown	QD-P6-5-01A_bin44
ZH-P9-2-01A_bin177__462027.region001.gbk_region_1	ZH-P9-2-01A_bin177__462027.region001	region	1	arylpolyene	PKS	Unknown	Unknown	ZH-P9-2-01A_bin177
HK-P2-5-01A_bin124__2680244.region001.gbk_region_1	HK-P2-5-01A_bin124__2680244.region001	region	1	terpene	terpene	Unknown	Unknown	HK-P2-5-01A_bin124
HK-P9-4-01A_bin40__887208.region001.gbk_region_1	HK-P9-4-01A_bin40__887208.region001	region	1	redox-cofactor	RiPP	Unknown	Unknown	HK-P9-4-01A_bin40
QHD-P6-4-01A_bin33__192653.region001.gbk_region_1	QHD-P6-4-01A_bin33__192653.region001	region	1	phosphonate	other	Unknown	Unknown	QHD-P6-4-01A_bin33
YT-P2-3-01A_bin66__1928943.region001.gbk_region_1	YT-P2-3-01A_bin66__1928943.region001	region	1	T1PKS	PKS	Unknown	Unknown	YT-P2-3-01A_bin66
ZH-P3-5-01A_bin82__683901.region001.gbk_region_1	ZH-P3-5-01A_bin82__683901.region001	region	1	phosphonate	other	Unknown	Unknown	ZH-P3-5-01A_bin82
QD-P10-5-01A_bin82__671796.region001.gbk_region_1	QD-P10-5-01A_bin82__671796.region001	region	1	thioamitides	RiPP	Unknown	Unknown	QD-P10-5-01A_bin82
QD-P1-2-01A_bin32__2193964.region001.gbk_region_1	QD-P1-2-01A_bin32__2193964.region001	region	1	NRPS-like	NRPS	Unknown	Unknown	QD-P1-2-01A_bin32
SZ-P6-1-01A_bin49__1467846.region001.gbk_region_1	SZ-P6-1-01A_bin49__1467846.region001	region	1	T1PKS	PKS	Unknown	Unknown	SZ-P6-1-01A_bin49
YT-P1-5-01A_bin67__490652.region001.gbk_region_1	YT-P1-5-01A_bin67__490652.region001	region	1	other	other	Unknown	Unknown	YT-P1-5-01A_bin67
YT-P4-4-01A_bin88__895132.region001.gbk_region_1	YT-P4-4-01A_bin88__895132.region001	region	1	NRPS-like	NRPS	Unknown	Unknown	YT-P4-4-01A_bin88
ZH-P6-4-01A_bin38__170428.region001.gbk_region_1	ZH-P6-4-01A_bin38__170428.region001	region	1	terpene	terpene	Unknown	Unknown	ZH-P6-4-01A_bin38
BF-P8-6-01A_bin36__622566.region001.gbk_region_1	BF-P8-6-01A_bin36__622566.region001	region	1	T1PKS.hglE-KS	PKS	Unknown	Unknown	BF-P8-6-01A_bin36
NF-P1-2-01A_bin5__802720.region002.gbk_region_2	NF-P1-2-01A_bin5__802720.region002	region	2	T1PKS	PKS	Unknown	Unknown	NF-P1-2-01A_bin5
YT-P7B_bin29__962737.region001.gbk_region_1	YT-P7B_bin29__962737.region001	region	1	RiPP-like	RiPP	Unknown	Unknown	YT-P7B_bin29
QHD-P5-5-01A_bin52__396414.region001.gbk_region_1	QHD-P5-5-01A_bin52__396414.region001	region	1	RiPP-like	RiPP	Unknown	Unknown	QHD-P5-5-01A_bin52
BH-P8-4-01A_bin173__210497.region001.gbk_region_1	BH-P8-4-01A_bin173__210497.region001	region	1	RRE-containing	RiPP	Unknown	Unknown	BH-P8-4-01A_bin173
ZS-P3-4-01A_bin18__436101.region001.gbk_region_1	ZS-P3-4-01A_bin18__436101.region001	region	1	terpene	terpene	Unknown	Unknown	ZS-P3-4-01A_bin18
YT-P6-3-01A_bin3__577890.region001.gbk_region_1	YT-P6-3-01A_bin3__577890.region001	region	1	RRE-containing	RiPP	Unknown	Unknown	YT-P6-3-01A_bin3
QHD-P10-5-01A_bin74__2241006.region001.gbk_region_1	QHD-P10-5-01A_bin74__2241006.region001	region	1	RRE-containing	RiPP	Unknown	Unknown	QHD-P10-5-01A_bin74
SY-P10-5-01A_bin17__306430.region002.gbk_region_2	SY-P10-5-01A_bin17__306430.region002	region	2	terpene	terpene	Unknown	Unknown	SY-P10-5-01A_bin17
HK-P9B_bin86__431839.region001.gbk_region_1	HK-P9B_bin86__431839.region001	region	1	lanthipeptide-class-ii	RiPP	Unknown	Unknown	HK-P9B_bin86
QHD-P8-5-01A_bin79__1136690.region001.gbk_region_1	QHD-P8-5-01A_bin79__1136690.region001	region	1	NRPS-like	NRPS	Unknown	Unknown	QHD-P8-5-01A_bin79
BH-P4-4-01A_bin71__1558939.region001.gbk_region_1	BH-P4-4-01A_bin71__1558939.region001	region	1	terpene	terpene	Unknown	Unknown	BH-P4-4-01A_bin71
YT-P2-2-01A_bin98__288848.region001.gbk_region_1	YT-P2-2-01A_bin98__288848.region001	region	1	terpene	terpene	Unknown	Unknown	YT-P2-2-01A_bin98
QHD-P10-4-01A_bin7__1145895.region001.gbk_region_1	QHD-P10-4-01A_bin7__1145895.region001	region	1	NRPS	NRPS	Unknown	Unknown	QHD-P10-4-01A_bin7
YT-P1-5-01A_bin87__529212.region001.gbk_region_1	YT-P1-5-01A_bin87__529212.region001	region	1	terpene	terpene	Unknown	Unknown	YT-P1-5-01A_bin87
BF-P5A_bin31__275142.region001.gbk_region_1	BF-P5A_bin31__275142.region001	region	1	terpene	terpene	Unknown	Unknown	BF-P5A_bin31
DL-P8-1-01A_bin68__17791.region001.gbk_region_1	DL-P8-1-01A_bin68__17791.region001	region	1	lanthipeptide-class-v	RiPP	Unknown	Unknown	DL-P8-1-01A_bin68
BH-P9-3-01A_bin18__310202.region001.gbk_region_1	BH-P9-3-01A_bin18__310202.region001	region	1	T1PKS.hglE-KS	PKS	Unknown	Unknown	BH-P9-3-01A_bin18
ZH-P10-5-01A_bin5__984795.region001.gbk_region_1	ZH-P10-5-01A_bin5__984795.region001	region	1	NRPS	NRPS	Unknown	Unknown	ZH-P10-5-01A_bin5
HK-P8-5-01A_bin15__40421.region001.gbk_region_1	HK-P8-5-01A_bin15__40421.region001	region	1	other	other	Unknown	Unknown	HK-P8-5-01A_bin15
QD-P8-5-01A_bin148__178727.region001.gbk_region_1	QD-P8-5-01A_bin148__178727.region001	region	1	RRE-containing	RiPP	Unknown	Unknown	QD-P8-5-01A_bin148
NF-P10-5-01A_bin23__983732.region001.gbk_region_1	NF-P10-5-01A_bin23__983732.region001	region	1	T3PKS	PKS	Unknown	Unknown	NF-P10-5-01A_bin23
NF-P3-6-01A_bin99__1291194.region001.gbk_region_1	NF-P3-6-01A_bin99__1291194.region001	region	1	RiPP-like	RiPP	Unknown	Unknown	NF-P3-6-01A_bin99
ZH-P10-1-01A_bin154__733447.region001.gbk_region_1	ZH-P10-1-01A_bin154__733447.region001	region	1	NRPS	NRPS	Unknown	Unknown	ZH-P10-1-01A_bin154
YT-P1-5-01A_bin20__1401880.region001.gbk_region_1	YT-P1-5-01A_bin20__1401880.region001	region	1	NAPAA	NRPS	Unknown	Unknown	YT-P1-5-01A_bin20
NF-P1-6-01A_bin25__1831728.region001.gbk_region_1	NF-P1-6-01A_bin25__1831728.region001	region	1	NRPS	NRPS	Unknown	Unknown	NF-P1-6-01A_bin25
YT-P4-4-01A_bin35__1982404.region001.gbk_region_1	YT-P4-4-01A_bin35__1982404.region001	region	1	RRE-containing	RiPP	Unknown	Unknown	YT-P4-4-01A_bin35
QHD-P4-5-01A_bin75__1334203.region001.gbk_region_1	QHD-P4-5-01A_bin75__1334203.region001	region	1	NRPS-like	NRPS	Unknown	Unknown	QHD-P4-5-01A_bin75
QD-P3-4-01A_bin39__3124605.region001.gbk_region_1	QD-P3-4-01A_bin39__3124605.region001	region	1	terpene	terpene	Unknown	Unknown	QD-P3-4-01A_bin39
ZH-P2-5-01A_bin99__1336539.region001.gbk_region_1	ZH-P2-5-01A_bin99__1336539.region001	region	1	T3PKS	PKS	Unknown	Unknown	ZH-P2-5-01A_bin99
BH-P6-4-01A_bin9__2077084.region001.gbk_region_1	BH-P6-4-01A_bin9__2077084.region001	region	1	T3PKS	PKS	Unknown	Unknown	BH-P6-4-01A_bin9
SZ-P8-3-01A_bin24__1937893.region001.gbk_region_1	SZ-P8-3-01A_bin24__1937893.region001	region	1	NRPS	NRPS	Unknown	Unknown	SZ-P8-3-01A_bin24
WH-P4-3-01A_bin6__350826.region001.gbk_region_1	WH-P4-3-01A_bin6__350826.region001	region	1	ectoine	other	Unknown	Unknown	WH-P4-3-01A_bin6
BH-P1-4-01A_bin35__604467.region001.gbk_region_1	BH-P1-4-01A_bin35__604467.region001	region	1	RiPP-like	RiPP	Unknown	Unknown	BH-P1-4-01A_bin35
HN-P9-5-01A_bin25__2065807.region001.gbk_region_1	HN-P9-5-01A_bin25__2065807.region001	region	1	T3PKS	PKS	Unknown	Unknown	HN-P9-5-01A_bin25
BH-P1-4-01A_bin113__1934407.region001.gbk_region_1	BH-P1-4-01A_bin113__1934407.region001	region	1	terpene	terpene	Unknown	Unknown	BH-P1-4-01A_bin113
ZH-P7-5-01A_bin152__1531744.region001.gbk_region_1	ZH-P7-5-01A_bin152__1531744.region001	region	1	RiPP-like	RiPP	Unknown	Unknown	ZH-P7-5-01A_bin152
ZH-P10-3-01A_bin109__1101599.region001.gbk_region_1	ZH-P10-3-01A_bin109__1101599.region001	region	1	RRE-containing.RiPP-like	RiPP	Unknown	Unknown	ZH-P10-3-01A_bin109
QHD-P2-2-01A_bin95__1769770.region001.gbk_region_1	QHD-P2-2-01A_bin95__1769770.region001	region	1	hydrogen-cyanide	other	Unknown	Unknown	QHD-P2-2-01A_bin95
NF-P3-6-01A_bin46__1411418.region001.gbk_region_1	NF-P3-6-01A_bin46__1411418.region001	region	1	T1PKS	PKS	Unknown	Unknown	NF-P3-6-01A_bin46
SY-P4-5-01A_bin72__526970.region002.gbk_region_2	SY-P4-5-01A_bin72__526970.region002	region	2	thiopeptide	RiPP	Unknown	Unknown	SY-P4-5-01A_bin72
HN-P6-4-01A_bin10__228757.region001.gbk_region_1	HN-P6-4-01A_bin10__228757.region001	region	1	NAGGN	other	Unknown	Unknown	HN-P6-4-01A_bin10
SY-P3-5-01A_bin27__637847.region001.gbk_region_1	SY-P3-5-01A_bin27__637847.region001	region	1	acyl_amino_acids	other	Unknown	Unknown	SY-P3-5-01A_bin27
XM-P1B_bin154__2670190.region001.gbk_region_1	XM-P1B_bin154__2670190.region001	region	1	T1PKS	PKS	Unknown	Unknown	XM-P1B_bin154
ZH-P2-4-01A_bin31__401216.region001.gbk_region_1	ZH-P2-4-01A_bin31__401216.region001	region	1	NRPS.T1PKS	NRPS.PKS	Unknown	Unknown	ZH-P2-4-01A_bin31
ZH-P10-1-01A_bin37__828596.region001.gbk_region_1	ZH-P10-1-01A_bin37__828596.region001	region	1	NRPS-like.T1PKS	NRPS.PKS	Unknown	Unknown	ZH-P10-1-01A_bin37
BH-P1-5-01A_bin10__1096023.region001.gbk_region_1	BH-P1-5-01A_bin10__1096023.region001	region	1	T1PKS	PKS	Unknown	Unknown	BH-P1-5-01A_bin10
ZS-P8-6-01A_bin50__2239149.region001.gbk_region_1	ZS-P8-6-01A_bin50__2239149.region001	region	1	RiPP-like	RiPP	Unknown	Unknown	ZS-P8-6-01A_bin50
MM-P8-4-01A_bin39__553382.region001.gbk_region_1	MM-P8-4-01A_bin39__553382.region001	region	1	NRPS	NRPS	Unknown	Unknown	MM-P8-4-01A_bin39
XM-P2-5-01A_bin88__926539.region001.gbk_region_1	XM-P2-5-01A_bin88__926539.region001	region	1	terpene	terpene	Unknown	Unknown	XM-P2-5-01A_bin88
PT-P10-5-01A_bin2__68384.region001.gbk_region_1	PT-P10-5-01A_bin2__68384.region001	region	1	RRE-containing	RiPP	Unknown	Unknown	PT-P10-5-01A_bin2
