## Supplementary Tables for "Continental-scale multi-omics reveals a distinct microbial-viral biome in sandy beach ecosystems structured by tidal zonation" (part 165 of 175)

### Sheet: Table S32 (continued)
Table S32. Profiling of secondary metabolite biosynthetic gene clusters (BGCs) in the Sandbeach Microbiome Genome Catalogue.
QD-P8-5-01A_bin122__1560669.region001.gbk_region_1	QD-P8-5-01A_bin122__1560669.region001	region	1	T3PKS	PKS	Unknown	Unknown	QD-P8-5-01A_bin122
ZH-P7-5-01A_bin143__419454.region001.gbk_region_1	ZH-P7-5-01A_bin143__419454.region001	region	1	terpene	terpene	Unknown	Unknown	ZH-P7-5-01A_bin143
BH-P8-5-01A_bin34__185239.region001.gbk_region_1	BH-P8-5-01A_bin34__185239.region001	region	1	T3PKS	PKS	Unknown	Unknown	BH-P8-5-01A_bin34
BF-P4-4-01A_bin76__2376138.region001.gbk_region_1	BF-P4-4-01A_bin76__2376138.region001	region	1	terpene	terpene	Unknown	Unknown	BF-P4-4-01A_bin76
QHD-P3-3-01A_bin37__1824236.region001.gbk_region_1	QHD-P3-3-01A_bin37__1824236.region001	region	1	NRPS	NRPS	Unknown	Unknown	QHD-P3-3-01A_bin37
XM-P5-3-01A_bin93__462094.region001.gbk_region_1	XM-P5-3-01A_bin93__462094.region001	region	1	RiPP-like	RiPP	Unknown	Unknown	XM-P5-3-01A_bin93
WH-P9-4-01A_bin78__547047.region001.gbk_region_1	WH-P9-4-01A_bin78__547047.region001	region	1	RiPP-like	RiPP	Unknown	Unknown	WH-P9-4-01A_bin78
YT-P4-2-01A_bin117__1868051.region001.gbk_region_1	YT-P4-2-01A_bin117__1868051.region001	region	1	terpene	terpene	Unknown	Unknown	YT-P4-2-01A_bin117
QHD-P11-4-01A_bin60__1685078.region001.gbk_region_1	QHD-P11-4-01A_bin60__1685078.region001	region	1	T1PKS	PKS	Unknown	Unknown	QHD-P11-4-01A_bin60
SZ-P8-2-01A_bin6__195697.region002.gbk_region_2	SZ-P8-2-01A_bin6__195697.region002	region	2	NRPS-like.T1PKS	NRPS.PKS	Unknown	Unknown	SZ-P8-2-01A_bin6
WH-P1-5-01A_bin109__1001712.region001.gbk_region_1	WH-P1-5-01A_bin109__1001712.region001	region	1	terpene	terpene	Unknown	Unknown	WH-P1-5-01A_bin109
HK-P1B_bin104__837056.region001.gbk_region_1	HK-P1B_bin104__837056.region001	region	1	NRPS	NRPS	Unknown	Unknown	HK-P1B_bin104
SY-P4-5-01A_bin86__2652863.region001.gbk_region_1	SY-P4-5-01A_bin86__2652863.region001	region	1	T3PKS	PKS	Unknown	Unknown	SY-P4-5-01A_bin86
QD-P5-5-01A_bin4__549524.region001.gbk_region_1	QD-P5-5-01A_bin4__549524.region001	region	1	terpene	terpene	Unknown	Unknown	QD-P5-5-01A_bin4
HK-P2-5-01A_bin37__2511152.region001.gbk_region_1	HK-P2-5-01A_bin37__2511152.region001	region	1	phosphonate.terpene	other.terpene	Unknown	Unknown	HK-P2-5-01A_bin37
MM-P3-5-01A_bin19__1020478.region001.gbk_region_1	MM-P3-5-01A_bin19__1020478.region001	region	1	T3PKS	PKS	Unknown	Unknown	MM-P3-5-01A_bin19
PT-P5-5-01A_bin6__294904.region001.gbk_region_1	PT-P5-5-01A_bin6__294904.region001	region	1	NRPS.NRPS-like	NRPS	Unknown	Unknown	PT-P5-5-01A_bin6
MM-P1-5-01A_bin21__2000095.region001.gbk_region_1	MM-P1-5-01A_bin21__2000095.region001	region	1	terpene	terpene	Unknown	Unknown	MM-P1-5-01A_bin21
SZ-P2-2-01A_bin36__315132.region001.gbk_region_1	SZ-P2-2-01A_bin36__315132.region001	region	1	terpene	terpene	Unknown	Unknown	SZ-P2-2-01A_bin36
BH-P2-4-01A_bin210__1995850.region001.gbk_region_1	BH-P2-4-01A_bin210__1995850.region001	region	1	NRPS.T1PKS	NRPS.PKS	Unknown	Unknown	BH-P2-4-01A_bin210
SZ-P8-5-01A_bin197__1665856.region001.gbk_region_1	SZ-P8-5-01A_bin197__1665856.region001	region	1	acyl_amino_acids	other	Unknown	Unknown	SZ-P8-5-01A_bin197
WH-P4-5-01A_bin28__1058360.region001.gbk_region_1	WH-P4-5-01A_bin28__1058360.region001	region	1	T3PKS	PKS	Unknown	Unknown	WH-P4-5-01A_bin28
XM-P6-4-01A_bin25__1126889.region001.gbk_region_1	XM-P6-4-01A_bin25__1126889.region001	region	1	NRPS	NRPS	Unknown	Unknown	XM-P6-4-01A_bin25
ZH-P7-4-01A_bin26__2699530.region001.gbk_region_1	ZH-P7-4-01A_bin26__2699530.region001	region	1	terpene	terpene	Unknown	Unknown	ZH-P7-4-01A_bin26
HK-P10-3-01A_bin54__355060.region001.gbk_region_1	HK-P10-3-01A_bin54__355060.region001	region	1	terpene	terpene	Unknown	Unknown	HK-P10-3-01A_bin54
QHD-P6-5-01A_bin89__1018034.region001.gbk_region_1	QHD-P6-5-01A_bin89__1018034.region001	region	1	T3PKS	PKS	Unknown	Unknown	QHD-P6-5-01A_bin89
SY-P3-5-01A_bin3__1658594.region001.gbk_region_1	SY-P3-5-01A_bin3__1658594.region001	region	1	RRE-containing	RiPP	Unknown	Unknown	SY-P3-5-01A_bin3
MM-P4-2-01A_bin19__1986809.region001.gbk_region_1	MM-P4-2-01A_bin19__1986809.region001	region	1	NRPS-like	NRPS	Unknown	Unknown	MM-P4-2-01A_bin19
BF-P6-5-01A_bin108__444232.region001.gbk_region_1	BF-P6-5-01A_bin108__444232.region001	region	1	RiPP-like	RiPP	Unknown	Unknown	BF-P6-5-01A_bin108
ZS-P10-2-01A_bin17__1578698.region001.gbk_region_1	ZS-P10-2-01A_bin17__1578698.region001	region	1	NRPS-like	NRPS	Unknown	Unknown	ZS-P10-2-01A_bin17
YT-P1-4-01A_bin123__20317.region001.gbk_region_1	YT-P1-4-01A_bin123__20317.region001	region	1	terpene	terpene	Unknown	Unknown	YT-P1-4-01A_bin123
BH-P1-4-01A_bin35__1236753.region001.gbk_region_1	BH-P1-4-01A_bin35__1236753.region001	region	1	lassopeptide	RiPP	Unknown	Unknown	BH-P1-4-01A_bin35
DL-P3-2-01A_bin39__422563.region001.gbk_region_1	DL-P3-2-01A_bin39__422563.region001	region	1	terpene	terpene	Unknown	Unknown	DL-P3-2-01A_bin39
NF-P10-5-01A_bin57__1253430.region001.gbk_region_1	NF-P10-5-01A_bin57__1253430.region001	region	1	RRE-containing	RiPP	Unknown	Unknown	NF-P10-5-01A_bin57
BF-P8-6-01A_bin17__688458.region001.gbk_region_1	BF-P8-6-01A_bin17__688458.region001	region	1	redox-cofactor	RiPP	Unknown	Unknown	BF-P8-6-01A_bin17
DL-P3-2-01A_bin153__2755520.region001.gbk_region_1	DL-P3-2-01A_bin153__2755520.region001	region	1	T3PKS	PKS	Unknown	Unknown	DL-P3-2-01A_bin153
YJ-P4-5-01A_bin47__980719.region001.gbk_region_1	YJ-P4-5-01A_bin47__980719.region001	region	1	RRE-containing	RiPP	Unknown	Unknown	YJ-P4-5-01A_bin47
BF-P6-6-01A_bin61__970331.region001.gbk_region_1	BF-P6-6-01A_bin61__970331.region001	region	1	RiPP-like	RiPP	Unknown	Unknown	BF-P6-6-01A_bin61
SZ-P6-4-01A_bin36__177008.region001.gbk_region_1	SZ-P6-4-01A_bin36__177008.region001	region	1	terpene	terpene	Unknown	Unknown	SZ-P6-4-01A_bin36
WH-P9-5-01A_bin10__1540714.region001.gbk_region_1	WH-P9-5-01A_bin10__1540714.region001	region	1	T2PKS	PKS	Unknown	Unknown	WH-P9-5-01A_bin10
NF-P3-6-01A_bin28__2776009.region001.gbk_region_1	NF-P3-6-01A_bin28__2776009.region001	region	1	ranthipeptide	RiPP	Unknown	Unknown	NF-P3-6-01A_bin28
ZH-P2-1-01A_bin27__87810.region001.gbk_region_1	ZH-P2-1-01A_bin27__87810.region001	region	1	RiPP-like	RiPP	Unknown	Unknown	ZH-P2-1-01A_bin27
HN-P4-4-01A_bin2__1790910.region001.gbk_region_1	HN-P4-4-01A_bin2__1790910.region001	region	1	NRPS-like	NRPS	Unknown	Unknown	HN-P4-4-01A_bin2
YJ-P9-4-01A_bin10__2225417.region001.gbk_region_1	YJ-P9-4-01A_bin10__2225417.region001	region	1	terpene	terpene	Unknown	Unknown	YJ-P9-4-01A_bin10
QD-P1A_bin42__222161.region001.gbk_region_1	QD-P1A_bin42__222161.region001	region	1	betalactone	other	Unknown	Unknown	QD-P1A_bin42
QD-P2-4-01A_bin50__2249812.region001.gbk_region_1	QD-P2-4-01A_bin50__2249812.region001	region	1	NAGGN	other	Unknown	Unknown	QD-P2-4-01A_bin50
HN-P5-1-01A_bin3__1549176.region001.gbk_region_1	HN-P5-1-01A_bin3__1549176.region001	region	1	RiPP-like	RiPP	Unknown	Unknown	HN-P5-1-01A_bin3
YT-P4-2-01A_bin102__1110992.region001.gbk_region_1	YT-P4-2-01A_bin102__1110992.region001	region	1	NRPS-like	NRPS	Unknown	Unknown	YT-P4-2-01A_bin102
YT-P2-4-01A_bin73__1501703.region001.gbk_region_1	YT-P2-4-01A_bin73__1501703.region001	region	1	NRPS-like	NRPS	Unknown	Unknown	YT-P2-4-01A_bin73
SY-P7A_bin64__11943.region001.gbk_region_1	SY-P7A_bin64__11943.region001	region	1	RiPP-like	RiPP	Unknown	Unknown	SY-P7A_bin64
NF-P5-6-01A_bin14__1138138.region001.gbk_region_1	NF-P5-6-01A_bin14__1138138.region001	region	1	terpene	terpene	Unknown	Unknown	NF-P5-6-01A_bin14
NF-P5-6-01A_bin40__2180141.region001.gbk_region_1	NF-P5-6-01A_bin40__2180141.region001	region	1	butyrolactone.other	other	Unknown	Unknown	NF-P5-6-01A_bin40
ZS-P7-4-01A_bin110__1379975.region001.gbk_region_1	ZS-P7-4-01A_bin110__1379975.region001	region	1	NRPS-like	NRPS	Unknown	Unknown	ZS-P7-4-01A_bin110
XM-P7-4-01A_bin94__1399589.region001.gbk_region_1	XM-P7-4-01A_bin94__1399589.region001	region	1	LAP	RiPP	Unknown	Unknown	XM-P7-4-01A_bin94
HN-P9B_bin32__1149187.region001.gbk_region_1	HN-P9B_bin32__1149187.region001	region	1	hglE-KS	PKS	Unknown	Unknown	HN-P9B_bin32
ZH-P9-3-01A_bin67__2746118.region001.gbk_region_1	ZH-P9-3-01A_bin67__2746118.region001	region	1	RiPP-like	RiPP	Unknown	Unknown	ZH-P9-3-01A_bin67
BH-P7-5-01A_bin81__1601623.region001.gbk_region_1	BH-P7-5-01A_bin81__1601623.region001	region	1	NRPS	NRPS	Unknown	Unknown	BH-P7-5-01A_bin81
HK-P8-5-01A_bin15__1686899.region001.gbk_region_1	HK-P8-5-01A_bin15__1686899.region001	region	1	NRPS	NRPS	Unknown	Unknown	HK-P8-5-01A_bin15
NF-P4-6-01A_bin1__1316614.region001.gbk_region_1	NF-P4-6-01A_bin1__1316614.region001	region	1	ranthipeptide	RiPP	Unknown	Unknown	NF-P4-6-01A_bin1
ZH-P2-3-01A_bin128__1904259.region001.gbk_region_1	ZH-P2-3-01A_bin128__1904259.region001	region	1	arylpolyene	PKS	Unknown	Unknown	ZH-P2-3-01A_bin128
QD-P4-1-03A_bin1__547246.region002.gbk_region_2	QD-P4-1-03A_bin1__547246.region002	region	2	NRPS	NRPS	Unknown	Unknown	QD-P4-1-03A_bin1
ZS-P1A_bin8__850422.region001.gbk_region_1	ZS-P1A_bin8__850422.region001	region	1	NRPS-like	NRPS	Unknown	Unknown	ZS-P1A_bin8
BH-P2-3-01A_bin2__587140.region001.gbk_region_1	BH-P2-3-01A_bin2__587140.region001	region	1	T3PKS	PKS	Unknown	Unknown	BH-P2-3-01A_bin2
HK-P7-2-01A_bin10__208364.region001.gbk_region_1	HK-P7-2-01A_bin10__208364.region001	region	1	RiPP-like	RiPP	Unknown	Unknown	HK-P7-2-01A_bin10
SZ-P8-5-01A_bin75__377740.region001.gbk_region_1	SZ-P8-5-01A_bin75__377740.region001	region	1	terpene	terpene	Unknown	Unknown	SZ-P8-5-01A_bin75
SZ-P5-4-01A_bin90__876843.region001.gbk_region_1	SZ-P5-4-01A_bin90__876843.region001	region	1	RiPP-like	RiPP	Unknown	Unknown	SZ-P5-4-01A_bin90
ZH-P4-5-01A_bin17__1024294.region001.gbk_region_1	ZH-P4-5-01A_bin17__1024294.region001	region	1	NRPS	NRPS	Unknown	Unknown	ZH-P4-5-01A_bin17
BF-P2-6-01A_bin76__131939.region001.gbk_region_1	BF-P2-6-01A_bin76__131939.region001	region	1	RiPP-like	RiPP	Unknown	Unknown	BF-P2-6-01A_bin76
NF-P5-6-01A_bin40__781423.region001.gbk_region_1	NF-P5-6-01A_bin40__781423.region001	region	1	NRPS.T1PKS	NRPS.PKS	Unknown	Unknown	NF-P5-6-01A_bin40
PT-P4-4-01A_bin35__238436.region001.gbk_region_1	PT-P4-4-01A_bin35__238436.region001	region	1	terpene	terpene	Unknown	Unknown	PT-P4-4-01A_bin35
QD-P5-2-01A_bin119__1251545.region001.gbk_region_1	QD-P5-2-01A_bin119__1251545.region001	region	1	betalactone	other	Unknown	Unknown	QD-P5-2-01A_bin119
WH-P6-3-01A_bin60__1683040.region001.gbk_region_1	WH-P6-3-01A_bin60__1683040.region001	region	1	RRE-containing	RiPP	Unknown	Unknown	WH-P6-3-01A_bin60
ZH-P5-5-01A_bin97__925300.region001.gbk_region_1	ZH-P5-5-01A_bin97__925300.region001	region	1	RRE-containing	RiPP	Unknown	Unknown	ZH-P5-5-01A_bin97
QD-P9-5-01A_bin42__19797.region001.gbk_region_1	QD-P9-5-01A_bin42__19797.region001	region	1	T3PKS	PKS	Unknown	Unknown	QD-P9-5-01A_bin42
ZH-P3-1-01A_bin74__2133831.region001.gbk_region_1	ZH-P3-1-01A_bin74__2133831.region001	region	1	T3PKS	PKS	Unknown	Unknown	ZH-P3-1-01A_bin74
PT-P4-4-01A_bin35__933502.region001.gbk_region_1	PT-P4-4-01A_bin35__933502.region001	region	1	betalactone	other	Unknown	Unknown	PT-P4-4-01A_bin35
DL-P3-3-01A_bin62__4172253.region001.gbk_region_1	DL-P3-3-01A_bin62__4172253.region001	region	1	T1PKS	PKS	Unknown	Unknown	DL-P3-3-01A_bin62
SY-P9-5-01A_bin111__1215136.region001.gbk_region_1	SY-P9-5-01A_bin111__1215136.region001	region	1	NRPS-like	NRPS	Unknown	Unknown	SY-P9-5-01A_bin111
ZH-P5-4-01A_bin25__130841.region001.gbk_region_1	ZH-P5-4-01A_bin25__130841.region001	region	1	NRPS-like	NRPS	Unknown	Unknown	ZH-P5-4-01A_bin25
NF-P2-6-01A_bin13__1493916.region001.gbk_region_1	NF-P2-6-01A_bin13__1493916.region001	region	1	terpene	terpene	Unknown	Unknown	NF-P2-6-01A_bin13
ZS-P8-3-01A_bin13__1181653.region001.gbk_region_1	ZS-P8-3-01A_bin13__1181653.region001	region	1	ectoine	other	Unknown	Unknown	ZS-P8-3-01A_bin13
HK-P9-4-01A_bin12__1170562.region001.gbk_region_1	HK-P9-4-01A_bin12__1170562.region001	region	1	T3PKS	PKS	Unknown	Unknown	HK-P9-4-01A_bin12
NF-P3-6-01A_bin45__2158196.region001.gbk_region_1	NF-P3-6-01A_bin45__2158196.region001	region	1	T3PKS	PKS	Unknown	Unknown	NF-P3-6-01A_bin45
MM-P2-5-01A_bin102__719147.region001.gbk_region_1	MM-P2-5-01A_bin102__719147.region001	region	1	resorcinol	other	Unknown	Unknown	MM-P2-5-01A_bin102
XM-P3-4-01A_bin102__360293.region001.gbk_region_1	XM-P3-4-01A_bin102__360293.region001	region	1	terpene	terpene	Unknown	Unknown	XM-P3-4-01A_bin102
YT-P3-1-01A_bin100__3416173.region001.gbk_region_1	YT-P3-1-01A_bin100__3416173.region001	region	1	RRE-containing	RiPP	Unknown	Unknown	YT-P3-1-01A_bin100
YT-P6-3-01A_bin69__398196.region001.gbk_region_1	YT-P6-3-01A_bin69__398196.region001	region	1	NRPS-like	NRPS	Unknown	Unknown	YT-P6-3-01A_bin69
SY-P6-5-01A_bin56__698710.region001.gbk_region_1	SY-P6-5-01A_bin56__698710.region001	region	1	NRPS-like	NRPS	Unknown	Unknown	SY-P6-5-01A_bin56
ZH-P5-4-01A_bin140__2409751.region001.gbk_region_1	ZH-P5-4-01A_bin140__2409751.region001	region	1	NRPS-like	NRPS	Unknown	Unknown	ZH-P5-4-01A_bin140
DL-P10-4-01A_bin18__63049.region001.gbk_region_1	DL-P10-4-01A_bin18__63049.region001	region	1	NAGGN	other	Unknown	Unknown	DL-P10-4-01A_bin18
YT-P1-5-01A_bin82__548377.region001.gbk_region_1	YT-P1-5-01A_bin82__548377.region001	region	1	terpene	terpene	Unknown	Unknown	YT-P1-5-01A_bin82
DL-P9-4-01A_bin6__805962.region001.gbk_region_1	DL-P9-4-01A_bin6__805962.region001	region	1	ranthipeptide	RiPP	Unknown	Unknown	DL-P9-4-01A_bin6
SY-P6-5-01A_bin94__2308113.region001.gbk_region_1	SY-P6-5-01A_bin94__2308113.region001	region	1	NRPS	NRPS	Unknown	Unknown	SY-P6-5-01A_bin94
BH-P6-5-01A_bin23__151470.region001.gbk_region_1	BH-P6-5-01A_bin23__151470.region001	region	1	NRPS-like	NRPS	Unknown	Unknown	BH-P6-5-01A_bin23
HK-P9-4-01A_bin5__2372478.region001.gbk_region_1	HK-P9-4-01A_bin5__2372478.region001	region	1	lanthipeptide-class-ii	RiPP	Unknown	Unknown	HK-P9-4-01A_bin5
XM-P4-5-01A_bin121__906562.region001.gbk_region_1	XM-P4-5-01A_bin121__906562.region001	region	1	nucleoside	other	Unknown	Unknown	XM-P4-5-01A_bin121
SY-P8-1-01A_bin45__1538978.region001.gbk_region_1	SY-P8-1-01A_bin45__1538978.region001	region	1	RiPP-like	RiPP	Unknown	Unknown	SY-P8-1-01A_bin45
NF-P9-4-01A_bin62__125144.region001.gbk_region_1	NF-P9-4-01A_bin62__125144.region001	region	1	hserlactone	other	Unknown	Unknown	NF-P9-4-01A_bin62
SZ-P2-5-01A_bin73__678200.region001.gbk_region_1	SZ-P2-5-01A_bin73__678200.region001	region	1	T1PKS	PKS	Unknown	Unknown	SZ-P2-5-01A_bin73
HN-P10-5-01A_bin6__432113.region002.gbk_region_2	HN-P10-5-01A_bin6__432113.region002	region	2	NAGGN	other	Unknown	Unknown	HN-P10-5-01A_bin6
WH-P1-5-01A_bin73__1054201.region001.gbk_region_1	WH-P1-5-01A_bin73__1054201.region001	region	1	terpene	terpene	Unknown	Unknown	WH-P1-5-01A_bin73
BF-P4-5-01A_bin4__527874.region001.gbk_region_1	BF-P4-5-01A_bin4__527874.region001	region	1	RiPP-like	RiPP	Unknown	Unknown	BF-P4-5-01A_bin4
BF-P4-4-01A_bin46__1062033.region001.gbk_region_1	BF-P4-4-01A_bin46__1062033.region001	region	1	NRPS-like.T1PKS	NRPS.PKS	Unknown	Unknown	BF-P4-4-01A_bin46
ZH-P2-2-01A_bin107__126987.region001.gbk_region_1	ZH-P2-2-01A_bin107__126987.region001	region	1	T3PKS	PKS	Unknown	Unknown	ZH-P2-2-01A_bin107
SY-P1-5-01A_bin29__27069.region001.gbk_region_1	SY-P1-5-01A_bin29__27069.region001	region	1	hserlactone	other	Unknown	Unknown	SY-P1-5-01A_bin29
HN-P5-5-01A_bin40__1572270.region001.gbk_region_1	HN-P5-5-01A_bin40__1572270.region001	region	1	T3PKS	PKS	Unknown	Unknown	HN-P5-5-01A_bin40
HN-P7-1-01A_bin8__2115057.region001.gbk_region_1	HN-P7-1-01A_bin8__2115057.region001	region	1	terpene	terpene	Unknown	Unknown	HN-P7-1-01A_bin8
XM-P1-5-01A_bin148__1285608.region002.gbk_region_2	XM-P1-5-01A_bin148__1285608.region002	region	2	RRE-containing	RiPP	Unknown	Unknown	XM-P1-5-01A_bin148
BH-P6-4-01A_bin51__1121381.region001.gbk_region_1	BH-P6-4-01A_bin51__1121381.region001	region	1	NRPS-like	NRPS	Unknown	Unknown	BH-P6-4-01A_bin51
SZ-P7-2-01A_bin78__25865.region001.gbk_region_1	SZ-P7-2-01A_bin78__25865.region001	region	1	NRPS-like	NRPS	Unknown	Unknown	SZ-P7-2-01A_bin78
SZ-P2-5-01A_bin108__1700666.region001.gbk_region_1	SZ-P2-5-01A_bin108__1700666.region001	region	1	NRPS	NRPS	Unknown	Unknown	SZ-P2-5-01A_bin108
ZH-P5-4-01A_bin123__423435.region001.gbk_region_1	ZH-P5-4-01A_bin123__423435.region001	region	1	lassopeptide	RiPP	Unknown	Unknown	ZH-P5-4-01A_bin123
ZH-P6-1-01A_bin105__249341.region001.gbk_region_1	ZH-P6-1-01A_bin105__249341.region001	region	1	NRPS-like	NRPS	Unknown	Unknown	ZH-P6-1-01A_bin105
SZ-P8-4-01A_bin47__1454991.region001.gbk_region_1	SZ-P8-4-01A_bin47__1454991.region001	region	1	arylpolyene	PKS	Unknown	Unknown	SZ-P8-4-01A_bin47
QHD-P2-1-01A_bin12__857007.region001.gbk_region_1	QHD-P2-1-01A_bin12__857007.region001	region	1	RiPP-like	RiPP	Unknown	Unknown	QHD-P2-1-01A_bin12
SY-P3-4-01A_bin81__1672346.region001.gbk_region_1	SY-P3-4-01A_bin81__1672346.region001	region	1	RiPP-like	RiPP	Unknown	Unknown	SY-P3-4-01A_bin81
BH-P7-5-01A_bin169__1559235.region001.gbk_region_1	BH-P7-5-01A_bin169__1559235.region001	region	1	T3PKS	PKS	Unknown	Unknown	BH-P7-5-01A_bin169
XM-P7-5-01A_bin26__938982.region001.gbk_region_1	XM-P7-5-01A_bin26__938982.region001	region	1	NI-siderophore	other	Unknown	Unknown	XM-P7-5-01A_bin26
ZH-P5-1-01A_bin57__709945.region001.gbk_region_1	ZH-P5-1-01A_bin57__709945.region001	region	1	betalactone	other	Unknown	Unknown	ZH-P5-1-01A_bin57
NF-P2-6-01A_bin38__1456234.region001.gbk_region_1	NF-P2-6-01A_bin38__1456234.region001	region	1	NRPS	NRPS	Unknown	Unknown	NF-P2-6-01A_bin38
SZ-P1-4-01A_bin71__1495714.region001.gbk_region_1	SZ-P1-4-01A_bin71__1495714.region001	region	1	terpene	terpene	Unknown	Unknown	SZ-P1-4-01A_bin71
SZ-P8-5-01A_bin13__2077038.region001.gbk_region_1	SZ-P8-5-01A_bin13__2077038.region001	region	1	RRE-containing	RiPP	Unknown	Unknown	SZ-P8-5-01A_bin13
ZH-P6-5-01A_bin29__1937878.region001.gbk_region_1	ZH-P6-5-01A_bin29__1937878.region001	region	1	RiPP-like	RiPP	Unknown	Unknown	ZH-P6-5-01A_bin29
QHD-P3B_bin58__218093.region001.gbk_region_1	QHD-P3B_bin58__218093.region001	region	1	terpene	terpene	Unknown	Unknown	QHD-P3B_bin58
HK-P6-2-01A_bin10__1498673.region001.gbk_region_1	HK-P6-2-01A_bin10__1498673.region001	region	1	arylpolyene	PKS	Unknown	Unknown	HK-P6-2-01A_bin10
XM-P5B_bin10__1759858.region001.gbk_region_1	XM-P5B_bin10__1759858.region001	region	1	NRPS-like	NRPS	Unknown	Unknown	XM-P5B_bin10
XM-P7-4-01A_bin109__172749.region001.gbk_region_1	XM-P7-4-01A_bin109__172749.region001	region	1	RiPP-like	RiPP	Unknown	Unknown	XM-P7-4-01A_bin109
BF-P9-5-01A_bin76__319604.region001.gbk_region_1	BF-P9-5-01A_bin76__319604.region001	region	1	RRE-containing	RiPP	Unknown	Unknown	BF-P9-5-01A_bin76
DL-P7A_bin22__744859.region001.gbk_region_1	DL-P7A_bin22__744859.region001	region	1	terpene	terpene	Unknown	Unknown	DL-P7A_bin22
HK-P7A_bin53__1384728.region001.gbk_region_1	HK-P7A_bin53__1384728.region001	region	1	terpene	terpene	Unknown	Unknown	HK-P7A_bin53
SY-P10-5-01A_bin88__1890986.region001.gbk_region_1	SY-P10-5-01A_bin88__1890986.region001	region	1	NRPS.T1PKS	NRPS.PKS	Unknown	Unknown	SY-P10-5-01A_bin88
MM-P1-5-01A_bin48__541317.region001.gbk_region_1	MM-P1-5-01A_bin48__541317.region001	region	1	NRPS.T1PKS	NRPS.PKS	Unknown	Unknown	MM-P1-5-01A_bin48
BH-P10-4-01A_bin13__126352.region001.gbk_region_1	BH-P10-4-01A_bin13__126352.region001	region	1	RRE-containing	RiPP	Unknown	Unknown	BH-P10-4-01A_bin13
HK-P2-5-01A_bin50__46035.region001.gbk_region_1	HK-P2-5-01A_bin50__46035.region001	region	1	phosphonate	other	Unknown	Unknown	HK-P2-5-01A_bin50
SY-P10-5-01A_bin76__1814447.region001.gbk_region_1	SY-P10-5-01A_bin76__1814447.region001	region	1	arylpolyene	PKS	Unknown	Unknown	SY-P10-5-01A_bin76
ZS-P6-1-01A_bin68__1125909.region001.gbk_region_1	ZS-P6-1-01A_bin68__1125909.region001	region	1	T3PKS	PKS	Unknown	Unknown	ZS-P6-1-01A_bin68
ZS-P3-4-01A_bin44__2205567.region001.gbk_region_1	ZS-P3-4-01A_bin44__2205567.region001	region	1	arylpolyene	PKS	Unknown	Unknown	ZS-P3-4-01A_bin44
HK-P10-4-01A_bin55__1426393.region001.gbk_region_1	HK-P10-4-01A_bin55__1426393.region001	region	1	NRPS-like	NRPS	Unknown	Unknown	HK-P10-4-01A_bin55
NF-P4-2-01A_bin7__81525.region001.gbk_region_1	NF-P4-2-01A_bin7__81525.region001	region	1	RiPP-like	RiPP	Unknown	Unknown	NF-P4-2-01A_bin7
BF-P2-6-01A_bin98__525266.region001.gbk_region_1	BF-P2-6-01A_bin98__525266.region001	region	1	T1PKS	PKS	Unknown	Unknown	BF-P2-6-01A_bin98
BF-P5-6-01A_bin44__914866.region001.gbk_region_1	BF-P5-6-01A_bin44__914866.region001	region	1	T1PKS	PKS	Unknown	Unknown	BF-P5-6-01A_bin44
ZH-P7-1-01A_bin37__2315152.region001.gbk_region_1	ZH-P7-1-01A_bin37__2315152.region001	region	1	NRPS.NRPS-like	NRPS	Unknown	Unknown	ZH-P7-1-01A_bin37
ZH-P10-3-01A_bin109__230881.region001.gbk_region_1	ZH-P10-3-01A_bin109__230881.region001	region	1	T1PKS	PKS	Unknown	Unknown	ZH-P10-3-01A_bin109
QD-P5-2-01A_bin31__270881.region001.gbk_region_1	QD-P5-2-01A_bin31__270881.region001	region	1	NRPS-like	NRPS	Unknown	Unknown	QD-P5-2-01A_bin31
BH-P4-4-01A_bin4__2836479.region001.gbk_region_1	BH-P4-4-01A_bin4__2836479.region001	region	1	RiPP-like	RiPP	Unknown	Unknown	BH-P4-4-01A_bin4
QHD-P11-2-01A_bin60__135811.region001.gbk_region_1	QHD-P11-2-01A_bin60__135811.region001	region	1	NRPS	NRPS	Unknown	Unknown	QHD-P11-2-01A_bin60
XM-P3-5-01A_bin177__14787.region001.gbk_region_1	XM-P3-5-01A_bin177__14787.region001	region	1	NAGGN	other	Unknown	Unknown	XM-P3-5-01A_bin177
WH-P6-2-01A_bin63__2736721.region001.gbk_region_1	WH-P6-2-01A_bin63__2736721.region001	region	1	terpene	terpene	Unknown	Unknown	WH-P6-2-01A_bin63
SY-P6-5-01A_bin79__202477.region001.gbk_region_1	SY-P6-5-01A_bin79__202477.region001	region	1	NRPS-like	NRPS	Unknown	Unknown	SY-P6-5-01A_bin79
ZH-P4-4-01A_bin37__495426.region001.gbk_region_1	ZH-P4-4-01A_bin37__495426.region001	region	1	NRPS-like	NRPS	Unknown	Unknown	ZH-P4-4-01A_bin37
BF-P7-4-01A_bin46__1280124.region001.gbk_region_1	BF-P7-4-01A_bin46__1280124.region001	region	1	NRPS-like	NRPS	Unknown	Unknown	BF-P7-4-01A_bin46
MM-P6-5-01A_bin56__714334.region001.gbk_region_1	MM-P6-5-01A_bin56__714334.region001	region	1	NRPS-like	NRPS	Unknown	Unknown	MM-P6-5-01A_bin56
XM-P3-4-01A_bin146__2661868.region001.gbk_region_1	XM-P3-4-01A_bin146__2661868.region001	region	1	betalactone	other	Unknown	Unknown	XM-P3-4-01A_bin146
SY-P1-4-01A_bin35__618180.region001.gbk_region_1	SY-P1-4-01A_bin35__618180.region001	region	1	NRPS	NRPS	Unknown	Unknown	SY-P1-4-01A_bin35
QHD-P2-2-01A_bin5__86018.region001.gbk_region_1	QHD-P2-2-01A_bin5__86018.region001	region	1	RiPP-like	RiPP	Unknown	Unknown	QHD-P2-2-01A_bin5
DL-P10-3-01A_bin23__1476022.region001.gbk_region_1	DL-P10-3-01A_bin23__1476022.region001	region	1	T3PKS	PKS	Unknown	Unknown	DL-P10-3-01A_bin23
DL-P7-1-01A_bin39__2942297.region001.gbk_region_1	DL-P7-1-01A_bin39__2942297.region001	region	1	RiPP-like	RiPP	Unknown	Unknown	DL-P7-1-01A_bin39
QHD-P3-4-01A_bin83__1535394.region001.gbk_region_1	QHD-P3-4-01A_bin83__1535394.region001	region	1	RRE-containing	RiPP	Unknown	Unknown	QHD-P3-4-01A_bin83
MM-P10-5-01A_bin17__1627734.region001.gbk_region_1	MM-P10-5-01A_bin17__1627734.region001	region	1	terpene	terpene	Unknown	Unknown	MM-P10-5-01A_bin17
WH-P10-4-01A_bin3__382965.region001.gbk_region_1	WH-P10-4-01A_bin3__382965.region001	region	1	NRPS	NRPS	Unknown	Unknown	WH-P10-4-01A_bin3
SZ-P2-5-01A_bin108__1302190.region001.gbk_region_1	SZ-P2-5-01A_bin108__1302190.region001	region	1	NRPS	NRPS	Unknown	Unknown	SZ-P2-5-01A_bin108
SY-P4-5-01A_bin94__1329894.region001.gbk_region_1	SY-P4-5-01A_bin94__1329894.region001	region	1	NRPS	NRPS	Unknown	Unknown	SY-P4-5-01A_bin94
QHD-P2-2-01A_bin64__1920595.region001.gbk_region_1	QHD-P2-2-01A_bin64__1920595.region001	region	1	terpene	terpene	Unknown	Unknown	QHD-P2-2-01A_bin64
YT-P7-5-01A_bin188__1132631.region001.gbk_region_1	YT-P7-5-01A_bin188__1132631.region001	region	1	RiPP-like	RiPP	Unknown	Unknown	YT-P7-5-01A_bin188
ZH-P3-4-01A_bin151__335120.region001.gbk_region_1	ZH-P3-4-01A_bin151__335120.region001	region	1	RiPP-like	RiPP	Unknown	Unknown	ZH-P3-4-01A_bin151
NF-P1-5-01A_bin49__296917.region001.gbk_region_1	NF-P1-5-01A_bin49__296917.region001	region	1	RiPP-like	RiPP	Unknown	Unknown	NF-P1-5-01A_bin49
YJ-P1-5-01A_bin29__2797307.region001.gbk_region_1	YJ-P1-5-01A_bin29__2797307.region001	region	1	RRE-containing	RiPP	Unknown	Unknown	YJ-P1-5-01A_bin29
SY-P8-5-01A_bin65__1708815.region001.gbk_region_1	SY-P8-5-01A_bin65__1708815.region001	region	1	terpene	terpene	Unknown	Unknown	SY-P8-5-01A_bin65
ZH-P8-1-01A_bin80__1693502.region001.gbk_region_1	ZH-P8-1-01A_bin80__1693502.region001	region	1	T3PKS	PKS	Unknown	Unknown	ZH-P8-1-01A_bin80
BF-P10-5-01A_bin93__322832.region001.gbk_region_1	BF-P10-5-01A_bin93__322832.region001	region	1	terpene	terpene	Unknown	Unknown	BF-P10-5-01A_bin93
PT-P8-5-01A_bin80__1555742.region001.gbk_region_1	PT-P8-5-01A_bin80__1555742.region001	region	1	ectoine	other	Unknown	Unknown	PT-P8-5-01A_bin80
ZS-P2-1-01A_bin1__1122353.region001.gbk_region_1	ZS-P2-1-01A_bin1__1122353.region001	region	1	terpene	terpene	Unknown	Unknown	ZS-P2-1-01A_bin1
NF-P3-2-01A_bin64__2716618.region001.gbk_region_1	NF-P3-2-01A_bin64__2716618.region001	region	1	RRE-containing	RiPP	Unknown	Unknown	NF-P3-2-01A_bin64
QHD-P11-4-01A_bin47__602377.region001.gbk_region_1	QHD-P11-4-01A_bin47__602377.region001	region	1	NRPS-like	NRPS	Unknown	Unknown	QHD-P11-4-01A_bin47
SZ-P7-5-01A_bin90__430683.region001.gbk_region_1	SZ-P7-5-01A_bin90__430683.region001	region	1	terpene	terpene	Unknown	Unknown	SZ-P7-5-01A_bin90
NF-P2-6-01A_bin32__977242.region001.gbk_region_1	NF-P2-6-01A_bin32__977242.region001	region	1	lanthipeptide-class-ii	RiPP	Unknown	Unknown	NF-P2-6-01A_bin32
WH-P2-2-01A_bin99__700126.region001.gbk_region_1	WH-P2-2-01A_bin99__700126.region001	region	1	terpene	terpene	Unknown	Unknown	WH-P2-2-01A_bin99
SY-P4-5-01A_bin99__1472091.region001.gbk_region_1	SY-P4-5-01A_bin99__1472091.region001	region	1	terpene	terpene	Unknown	Unknown	SY-P4-5-01A_bin99
HK-P6-5-01A_bin17__1163190.region001.gbk_region_1	HK-P6-5-01A_bin17__1163190.region001	region	1	redox-cofactor	RiPP	Unknown	Unknown	HK-P6-5-01A_bin17
QD-P5A_bin44__1427.region001.gbk_region_1	QD-P5A_bin44__1427.region001	region	1	NRPS	NRPS	Unknown	Unknown	QD-P5A_bin44
ZH-P2-3-01A_bin161__3108465.region001.gbk_region_1	ZH-P2-3-01A_bin161__3108465.region001	region	1	arylpolyene	PKS	Unknown	Unknown	ZH-P2-3-01A_bin161
SY-P5-5-01A_bin33__903581.region001.gbk_region_1	SY-P5-5-01A_bin33__903581.region001	region	1	NRPS	NRPS	Unknown	Unknown	SY-P5-5-01A_bin33
ZH-P5-4-01A_bin74__478505.region001.gbk_region_1	ZH-P5-4-01A_bin74__478505.region001	region	1	terpene	terpene	Unknown	Unknown	ZH-P5-4-01A_bin74
MM-P6-2-01A_bin15__2954205.region001.gbk_region_1	MM-P6-2-01A_bin15__2954205.region001	region	1	phosphonate-like	other	Unknown	Unknown	MM-P6-2-01A_bin15
BF-P6-4-01A_bin161__1005475.region001.gbk_region_1	BF-P6-4-01A_bin161__1005475.region001	region	1	arylpolyene	PKS	Unknown	Unknown	BF-P6-4-01A_bin161
SY-Fe-P3A_bin3__815039.region001.gbk_region_1	SY-Fe-P3A_bin3__815039.region001	region	1	T3PKS	PKS	Unknown	Unknown	SY-Fe-P3A_bin3
ZH-P5-4-01A_bin48__2363512.region001.gbk_region_1	ZH-P5-4-01A_bin48__2363512.region001	region	1	terpene	terpene	Unknown	Unknown	ZH-P5-4-01A_bin48
NF-P9-6-01A_bin3__266246.region001.gbk_region_1	NF-P9-6-01A_bin3__266246.region001	region	1	arylpolyene	PKS	Unknown	Unknown	NF-P9-6-01A_bin3
SY-P6-4-01A_bin10__749841.region001.gbk_region_1	SY-P6-4-01A_bin10__749841.region001	region	1	ectoine	other	Unknown	Unknown	SY-P6-4-01A_bin10
SY-P4-5-01A_bin61__2571370.region001.gbk_region_1	SY-P4-5-01A_bin61__2571370.region001	region	1	terpene	terpene	Unknown	Unknown	SY-P4-5-01A_bin61
ZH-P8-3-01A_bin175__18168.region001.gbk_region_1	ZH-P8-3-01A_bin175__18168.region001	region	1	T1PKS	PKS	Unknown	Unknown	ZH-P8-3-01A_bin175
SZ-P2-4-01A_bin42__1737009.region001.gbk_region_1	SZ-P2-4-01A_bin42__1737009.region001	region	1	arylpolyene	PKS	Unknown	Unknown	SZ-P2-4-01A_bin42
BF-P7-6-01A_bin48__769682.region001.gbk_region_1	BF-P7-6-01A_bin48__769682.region001	region	1	T1PKS	PKS	Unknown	Unknown	BF-P7-6-01A_bin48
XM-P2-5-01A_bin96__929994.region001.gbk_region_1	XM-P2-5-01A_bin96__929994.region001	region	1	NRPS	NRPS	Unknown	Unknown	XM-P2-5-01A_bin96
ZS-P3-4-01A_bin36__46485.region001.gbk_region_1	ZS-P3-4-01A_bin36__46485.region001	region	1	RRE-containing	RiPP	Unknown	Unknown	ZS-P3-4-01A_bin36
DL-P3-5-01A_bin7__252530.region001.gbk_region_1	DL-P3-5-01A_bin7__252530.region001	region	1	NRPS-like	NRPS	Unknown	Unknown	DL-P3-5-01A_bin7
PT-P5-5-01A_bin66__1328136.region001.gbk_region_1	PT-P5-5-01A_bin66__1328136.region001	region	1	terpene	terpene	Unknown	Unknown	PT-P5-5-01A_bin66
SY-P4-5-01A_bin31__2749571.region001.gbk_region_1	SY-P4-5-01A_bin31__2749571.region001	region	1	NRPS	NRPS	Unknown	Unknown	SY-P4-5-01A_bin31
ZH-P1-2-01A_bin25__1010256.region001.gbk_region_1	ZH-P1-2-01A_bin25__1010256.region001	region	1	NRPS	NRPS	Unknown	Unknown	ZH-P1-2-01A_bin25
DL-P7-2-01A_bin2__1704398.region001.gbk_region_1	DL-P7-2-01A_bin2__1704398.region001	region	1	hglE-KS	PKS	Unknown	Unknown	DL-P7-2-01A_bin2
HK-P10-4-01A_bin138__1778637.region001.gbk_region_1	HK-P10-4-01A_bin138__1778637.region001	region	1	terpene	terpene	Unknown	Unknown	HK-P10-4-01A_bin138
SY-P3-4-01A_bin12__1718883.region001.gbk_region_1	SY-P3-4-01A_bin12__1718883.region001	region	1	lassopeptide	RiPP	Unknown	Unknown	SY-P3-4-01A_bin12
QHD-P3-2-01A_bin24__2813667.region001.gbk_region_1	QHD-P3-2-01A_bin24__2813667.region001	region	1	NRPS-like	NRPS	Unknown	Unknown	QHD-P3-2-01A_bin24
SZ-P4-2-01A_bin48__438884.region001.gbk_region_1	SZ-P4-2-01A_bin48__438884.region001	region	1	ranthipeptide	RiPP	Unknown	Unknown	SZ-P4-2-01A_bin48
QHD-P11B_bin62__193851.region001.gbk_region_1	QHD-P11B_bin62__193851.region001	region	1	terpene	terpene	Unknown	Unknown	QHD-P11B_bin62
SZ-P8-4-01A_bin70__475571.region001.gbk_region_1	SZ-P8-4-01A_bin70__475571.region001	region	1	betalactone	other	Unknown	Unknown	SZ-P8-4-01A_bin70
XM-P5-2-01A_bin74__1106403.region001.gbk_region_1	XM-P5-2-01A_bin74__1106403.region001	region	1	terpene	terpene	Unknown	Unknown	XM-P5-2-01A_bin74
SZ-P2-5-01A_bin108__293991.region001.gbk_region_1	SZ-P2-5-01A_bin108__293991.region001	region	1	NRPS	NRPS	Unknown	Unknown	SZ-P2-5-01A_bin108
QHD-P9A_bin21__868574.region001.gbk_region_1	QHD-P9A_bin21__868574.region001	region	1	terpene	terpene	Unknown	Unknown	QHD-P9A_bin21
ZH-P9-1-01A_bin150__472039.region001.gbk_region_1	ZH-P9-1-01A_bin150__472039.region001	region	1	terpene	terpene	Unknown	Unknown	ZH-P9-1-01A_bin150
BF-P2-5-01A_bin39__2233954.region001.gbk_region_1	BF-P2-5-01A_bin39__2233954.region001	region	1	RiPP-like	RiPP	Unknown	Unknown	BF-P2-5-01A_bin39
QHD-P7-5-01A_bin1__1722494.region001.gbk_region_1	QHD-P7-5-01A_bin1__1722494.region001	region	1	terpene	terpene	Unknown	Unknown	QHD-P7-5-01A_bin1
QHD-P8-5-01A_bin79__190091.region001.gbk_region_1	QHD-P8-5-01A_bin79__190091.region001	region	1	RiPP-like	RiPP	Unknown	Unknown	QHD-P8-5-01A_bin79
NF-P9-6-01A_bin1__71938.region001.gbk_region_1	NF-P9-6-01A_bin1__71938.region001	region	1	terpene	terpene	Unknown	Unknown	NF-P9-6-01A_bin1
BH-P1-5-01A_bin18__35954.region001.gbk_region_1	BH-P1-5-01A_bin18__35954.region001	region	1	RRE-containing	RiPP	Unknown	Unknown	BH-P1-5-01A_bin18
SY-Fe-P3A_bin16__601481.region001.gbk_region_1	SY-Fe-P3A_bin16__601481.region001	region	1	hserlactone	other	Unknown	Unknown	SY-Fe-P3A_bin16
DL-P4-5-01A_bin106__1256196.region001.gbk_region_1	DL-P4-5-01A_bin106__1256196.region001	region	1	arylpolyene	PKS	Unknown	Unknown	DL-P4-5-01A_bin106
YT-P2-5-01A_bin95__1269976.region001.gbk_region_1	YT-P2-5-01A_bin95__1269976.region001	region	1	hserlactone	other	Unknown	Unknown	YT-P2-5-01A_bin95
QHD-P6-2-01A_bin62__3318209.region001.gbk_region_1	QHD-P6-2-01A_bin62__3318209.region001	region	1	RRE-containing	RiPP	Unknown	Unknown	QHD-P6-2-01A_bin62
XM-P6-1-01A_bin99__2168077.region001.gbk_region_1	XM-P6-1-01A_bin99__2168077.region001	region	1	RRE-containing	RiPP	Unknown	Unknown	XM-P6-1-01A_bin99
SY-P4-5-01A_bin30__1863467.region001.gbk_region_1	SY-P4-5-01A_bin30__1863467.region001	region	1	NRPS-like	NRPS	Unknown	Unknown	SY-P4-5-01A_bin30
BH-P10-4-01A_bin133__1010673.region001.gbk_region_1	BH-P10-4-01A_bin133__1010673.region001	region	1	terpene	terpene	Unknown	Unknown	BH-P10-4-01A_bin133
MM-P9-5-01A_bin75__659564.region001.gbk_region_1	MM-P9-5-01A_bin75__659564.region001	region	1	lanthipeptide-class-i	RiPP	Unknown	Unknown	MM-P9-5-01A_bin75
ZH-P3-2-01A_bin40__2838166.region001.gbk_region_1	ZH-P3-2-01A_bin40__2838166.region001	region	1	terpene	terpene	Unknown	Unknown	ZH-P3-2-01A_bin40
SY-P7-5-01A_bin148__406769.region001.gbk_region_1	SY-P7-5-01A_bin148__406769.region001	region	1	NRPS-like.T1PKS	NRPS.PKS	Unknown	Unknown	SY-P7-5-01A_bin148
ZH-P2-3-01A_bin86__62999.region001.gbk_region_1	ZH-P2-3-01A_bin86__62999.region001	region	1	T3PKS	PKS	Unknown	Unknown	ZH-P2-3-01A_bin86
ZH-P7-4-01A_bin137__1622237.region001.gbk_region_1	ZH-P7-4-01A_bin137__1622237.region001	region	1	terpene	terpene	Unknown	Unknown	ZH-P7-4-01A_bin137
QHD-P7-4-01A_bin73__929815.region001.gbk_region_1	QHD-P7-4-01A_bin73__929815.region001	region	1	betalactone	other	Unknown	Unknown	QHD-P7-4-01A_bin73
YT-P5-3-01A_bin84__428330.region001.gbk_region_1	YT-P5-3-01A_bin84__428330.region001	region	1	NRPS-like	NRPS	Unknown	Unknown	YT-P5-3-01A_bin84
QHD-P8-2-01A_bin1__3969915.region001.gbk_region_1	QHD-P8-2-01A_bin1__3969915.region001	region	1	T3PKS	PKS	Unknown	Unknown	QHD-P8-2-01A_bin1
QHD-P5-5-01A_bin175__608319.region001.gbk_region_1	QHD-P5-5-01A_bin175__608319.region001	region	1	RiPP-like	RiPP	Unknown	Unknown	QHD-P5-5-01A_bin175
WH-P2-2-01A_bin5__194301.region001.gbk_region_1	WH-P2-2-01A_bin5__194301.region001	region	1	arylpolyene	PKS	Unknown	Unknown	WH-P2-2-01A_bin5
NF-P9-6-01A_bin30__778728.region001.gbk_region_1	NF-P9-6-01A_bin30__778728.region001	region	1	terpene	terpene	Unknown	Unknown	NF-P9-6-01A_bin30
ZH-P1-1-01A_bin56__187963.region001.gbk_region_1	ZH-P1-1-01A_bin56__187963.region001	region	1	hserlactone	other	Unknown	Unknown	ZH-P1-1-01A_bin56
HK-P8-4-01A_bin10__418876.region001.gbk_region_1	HK-P8-4-01A_bin10__418876.region001	region	1	terpene	terpene	Unknown	Unknown	HK-P8-4-01A_bin10
QD-P8-1-01A_bin23__1083967.region001.gbk_region_1	QD-P8-1-01A_bin23__1083967.region001	region	1	NRPS-like	NRPS	Unknown	Unknown	QD-P8-1-01A_bin23
ZS-P9-4-01A_bin26__146571.region001.gbk_region_1	ZS-P9-4-01A_bin26__146571.region001	region	1	RiPP-like	RiPP	Unknown	Unknown	ZS-P9-4-01A_bin26
QHD-P4-5-01A_bin75__1325313.region001.gbk_region_1	QHD-P4-5-01A_bin75__1325313.region001	region	1	NRPS.T1PKS	NRPS.PKS	Unknown	Unknown	QHD-P4-5-01A_bin75
ZS-P8-6-01A_bin11__1867442.region001.gbk_region_1	ZS-P8-6-01A_bin11__1867442.region001	region	1	RRE-containing	RiPP	Unknown	Unknown	ZS-P8-6-01A_bin11
XM-P4-1-01A_bin22__2349570.region001.gbk_region_1	XM-P4-1-01A_bin22__2349570.region001	region	1	terpene	terpene	Unknown	Unknown	XM-P4-1-01A_bin22
BF-P5-6-01A_bin31__1491487.region001.gbk_region_1	BF-P5-6-01A_bin31__1491487.region001	region	1	NRPS	NRPS	Unknown	Unknown	BF-P5-6-01A_bin31
QD-P3-4-01A_bin31__1662529.region001.gbk_region_1	QD-P3-4-01A_bin31__1662529.region001	region	1	hserlactone	other	Unknown	Unknown	QD-P3-4-01A_bin31
BF-P5-6-01A_bin82__829464.region001.gbk_region_1	BF-P5-6-01A_bin82__829464.region001	region	1	NRPS	NRPS	Unknown	Unknown	BF-P5-6-01A_bin82
YJ-P2-3-01A_bin70__1065483.region001.gbk_region_1	YJ-P2-3-01A_bin70__1065483.region001	region	1	NRPS	NRPS	Unknown	Unknown	YJ-P2-3-01A_bin70
WH-P9-4-01A_bin78__251352.region001.gbk_region_1	WH-P9-4-01A_bin78__251352.region001	region	1	terpene	terpene	Unknown	Unknown	WH-P9-4-01A_bin78
YJ-P2-5-01A_bin83__990999.region001.gbk_region_1	YJ-P2-5-01A_bin83__990999.region001	region	1	terpene	terpene	Unknown	Unknown	YJ-P2-5-01A_bin83
ZH-P7-5-01A_bin84__1870554.region001.gbk_region_1	ZH-P7-5-01A_bin84__1870554.region001	region	1	NRPS-like	NRPS	Unknown	Unknown	ZH-P7-5-01A_bin84
SY-P4-5-01A_bin31__714498.region001.gbk_region_1	SY-P4-5-01A_bin31__714498.region001	region	1	T3PKS	PKS	Unknown	Unknown	SY-P4-5-01A_bin31
NF-P1-5-01A_bin10__15486.region001.gbk_region_1	NF-P1-5-01A_bin10__15486.region001	region	1	NRP-metallophore.NRPS	NRPS	Unknown	Unknown	NF-P1-5-01A_bin10
BH-P7-4-01A_bin153__675529.region001.gbk_region_1	BH-P7-4-01A_bin153__675529.region001	region	1	RRE-containing	RiPP	Unknown	Unknown	BH-P7-4-01A_bin153
SZ-P4-1-01A_bin28__911969.region001.gbk_region_1	SZ-P4-1-01A_bin28__911969.region001	region	1	arylpolyene	PKS	Unknown	Unknown	SZ-P4-1-01A_bin28
YT-P1-5-01A_bin117__1012436.region001.gbk_region_1	YT-P1-5-01A_bin117__1012436.region001	region	1	NRPS	NRPS	Unknown	Unknown	YT-P1-5-01A_bin117
MM-P3-5-01A_bin13__1350590.region001.gbk_region_1	MM-P3-5-01A_bin13__1350590.region001	region	1	RiPP-like	RiPP	Unknown	Unknown	MM-P3-5-01A_bin13
ZH-P8-2-01A_bin89__19435.region001.gbk_region_1	ZH-P8-2-01A_bin89__19435.region001	region	1	hserlactone	other	Unknown	Unknown	ZH-P8-2-01A_bin89
SZ-P7-5-01A_bin175__780037.region001.gbk_region_1	SZ-P7-5-01A_bin175__780037.region001	region	1	phosphonate	other	Unknown	Unknown	SZ-P7-5-01A_bin175
YT-P2-4-01A_bin17__1131557.region001.gbk_region_1	YT-P2-4-01A_bin17__1131557.region001	region	1	NRPS.T1PKS	NRPS.PKS	Unknown	Unknown	YT-P2-4-01A_bin17
BH-P7-4-01A_bin116__1398454.region001.gbk_region_1	BH-P7-4-01A_bin116__1398454.region001	region	1	NRPS	NRPS	Unknown	Unknown	BH-P7-4-01A_bin116
YT-P7-3-01A_bin34__2130644.region001.gbk_region_1	YT-P7-3-01A_bin34__2130644.region001	region	1	T3PKS	PKS	Unknown	Unknown	YT-P7-3-01A_bin34
WH-P7C_bin157__31458.region001.gbk_region_1	WH-P7C_bin157__31458.region001	region	1	terpene	terpene	Unknown	Unknown	WH-P7C_bin157
XM-P3-5-01A_bin69__848078.region001.gbk_region_1	XM-P3-5-01A_bin69__848078.region001	region	1	hydrogen-cyanide	other	Unknown	Unknown	XM-P3-5-01A_bin69
ZH-P7-4-01A_bin34__1613420.region001.gbk_region_1	ZH-P7-4-01A_bin34__1613420.region001	region	1	NRPS	NRPS	Unknown	Unknown	ZH-P7-4-01A_bin34
YT-P2-3-01A_bin28__798173.region001.gbk_region_1	YT-P2-3-01A_bin28__798173.region001	region	1	PUFA	PKS	Unknown	Unknown	YT-P2-3-01A_bin28
NF-P3-2-01A_bin2__1182861.region001.gbk_region_1	NF-P3-2-01A_bin2__1182861.region001	region	1	RRE-containing	RiPP	Unknown	Unknown	NF-P3-2-01A_bin2
QHD-P2-5-01A_bin147__144090.region001.gbk_region_1	QHD-P2-5-01A_bin147__144090.region001	region	1	terpene	terpene	Unknown	Unknown	QHD-P2-5-01A_bin147
WH-P2-2-01A_bin99__3029874.region001.gbk_region_1	WH-P2-2-01A_bin99__3029874.region001	region	1	RiPP-like	RiPP	Unknown	Unknown	WH-P2-2-01A_bin99
SY-Fe-P3A_bin46__529790.region001.gbk_region_1	SY-Fe-P3A_bin46__529790.region001	region	1	RRE-containing	RiPP	Unknown	Unknown	SY-Fe-P3A_bin46
ZH-P4-5-01A_bin93__355472.region001.gbk_region_1	ZH-P4-5-01A_bin93__355472.region001	region	1	NRPS-like	NRPS	Unknown	Unknown	ZH-P4-5-01A_bin93
YJ-P6-3-01A_bin17__20489.region001.gbk_region_1	YJ-P6-3-01A_bin17__20489.region001	region	1	T3PKS	PKS	Unknown	Unknown	YJ-P6-3-01A_bin17
WH-P7-2-01A_bin34__222611.region001.gbk_region_1	WH-P7-2-01A_bin34__222611.region001	region	1	NRPS-like	NRPS	Unknown	Unknown	WH-P7-2-01A_bin34
XM-P3-5-01A_bin108__1650561.region001.gbk_region_1	XM-P3-5-01A_bin108__1650561.region001	region	1	terpene	terpene	Unknown	Unknown	XM-P3-5-01A_bin108
SZ-P5A_bin17__859524.region001.gbk_region_1	SZ-P5A_bin17__859524.region001	region	1	hserlactone	other	Unknown	Unknown	SZ-P5A_bin17
HK-P8-4-01A_bin17__1719391.region001.gbk_region_1	HK-P8-4-01A_bin17__1719391.region001	region	1	acyl_amino_acids	other	Unknown	Unknown	HK-P8-4-01A_bin17
ZH-P2-2-01A_bin228__78137.region001.gbk_region_1	ZH-P2-2-01A_bin228__78137.region001	region	1	NRPS-like	NRPS	Unknown	Unknown	ZH-P2-2-01A_bin228
ZH-P4-1-01A_bin30__1883881.region001.gbk_region_1	ZH-P4-1-01A_bin30__1883881.region001	region	1	NRPS	NRPS	Unknown	Unknown	ZH-P4-1-01A_bin30
YT-P6-4-01A_bin15__949782.region001.gbk_region_1	YT-P6-4-01A_bin15__949782.region001	region	1	RiPP-like	RiPP	Unknown	Unknown	YT-P6-4-01A_bin15
SY-P5-5-01A_bin84__1816275.region001.gbk_region_1	SY-P5-5-01A_bin84__1816275.region001	region	1	terpene	terpene	Unknown	Unknown	SY-P5-5-01A_bin84
BF-P10-6-01A_bin118__1039902.region001.gbk_region_1	BF-P10-6-01A_bin118__1039902.region001	region	1	betalactone	other	Unknown	Unknown	BF-P10-6-01A_bin118
ZH-P1-3-01A_bin100__326501.region001.gbk_region_1	ZH-P1-3-01A_bin100__326501.region001	region	1	acyl_amino_acids	other	Unknown	Unknown	ZH-P1-3-01A_bin100
QHD-P11-5-01A_bin167__1421406.region001.gbk_region_1	QHD-P11-5-01A_bin167__1421406.region001	region	1	terpene	terpene	Unknown	Unknown	QHD-P11-5-01A_bin167
ZH-P5-5-01A_bin164__808340.region001.gbk_region_1	ZH-P5-5-01A_bin164__808340.region001	region	1	betalactone	other	Unknown	Unknown	ZH-P5-5-01A_bin164
DL-P10-5-01A_bin116__826693.region001.gbk_region_1	DL-P10-5-01A_bin116__826693.region001	region	1	NRPS-like	NRPS	Unknown	Unknown	DL-P10-5-01A_bin116
HN-P2-5-01A_bin29__1124011.region002.gbk_region_2	HN-P2-5-01A_bin29__1124011.region002	region	2	redox-cofactor	RiPP	Unknown	Unknown	HN-P2-5-01A_bin29
QHD-P11-3-01A_bin74__2353386.region001.gbk_region_1	QHD-P11-3-01A_bin74__2353386.region001	region	1	T3PKS	PKS	Unknown	Unknown	QHD-P11-3-01A_bin74
XM-P3-1-01A_bin1__398265.region001.gbk_region_1	XM-P3-1-01A_bin1__398265.region001	region	1	NRPS	NRPS	Unknown	Unknown	XM-P3-1-01A_bin1
HK-P1-2-01A_bin5__766823.region001.gbk_region_1	HK-P1-2-01A_bin5__766823.region001	region	1	terpene	terpene	Unknown	Unknown	HK-P1-2-01A_bin5
ZH-P5-2-01A_bin196__1532792.region001.gbk_region_1	ZH-P5-2-01A_bin196__1532792.region001	region	1	RiPP-like	RiPP	Unknown	Unknown	ZH-P5-2-01A_bin196
ZH-P9-5-01A_bin63__90943.region001.gbk_region_1	ZH-P9-5-01A_bin63__90943.region001	region	1	hglE-KS	PKS	Unknown	Unknown	ZH-P9-5-01A_bin63
SZ-P2-4-01A_bin75__2396508.region001.gbk_region_1	SZ-P2-4-01A_bin75__2396508.region001	region	1	NAGGN	other	Unknown	Unknown	SZ-P2-4-01A_bin75
ZH-P7-4-01A_bin78__2379415.region001.gbk_region_1	ZH-P7-4-01A_bin78__2379415.region001	region	1	terpene	terpene	Unknown	Unknown	ZH-P7-4-01A_bin78
PT-P10-3-01A_bin7__274615.region001.gbk_region_1	PT-P10-3-01A_bin7__274615.region001	region	1	ectoine	other	Unknown	Unknown	PT-P10-3-01A_bin7
QD-P5-4-01A_bin33__302463.region001.gbk_region_1	QD-P5-4-01A_bin33__302463.region001	region	1	NI-siderophore	other	Unknown	Unknown	QD-P5-4-01A_bin33
QHD-P2-2-01A_bin95__1474823.region001.gbk_region_1	QHD-P2-2-01A_bin95__1474823.region001	region	1	terpene	terpene	Unknown	Unknown	QHD-P2-2-01A_bin95
ZH-P9-3-01A_bin140__187705.region001.gbk_region_1	ZH-P9-3-01A_bin140__187705.region001	region	1	terpene	terpene	Unknown	Unknown	ZH-P9-3-01A_bin140
BH-P9-4-01A_bin133__172781.region001.gbk_region_1	BH-P9-4-01A_bin133__172781.region001	region	1	lanthipeptide-class-v	RiPP	Unknown	Unknown	BH-P9-4-01A_bin133
BF-P6-6-01A_bin25__1373377.region001.gbk_region_1	BF-P6-6-01A_bin25__1373377.region001	region	1	LAP	RiPP	Unknown	Unknown	BF-P6-6-01A_bin25
WH-P1-1-01A_bin71__471534.region001.gbk_region_1	WH-P1-1-01A_bin71__471534.region001	region	1	NRPS-like	NRPS	Unknown	Unknown	WH-P1-1-01A_bin71
HN-P1-4-01A_bin71__2612987.region001.gbk_region_1	HN-P1-4-01A_bin71__2612987.region001	region	1	transAT-PKS-like	PKS	Unknown	Unknown	HN-P1-4-01A_bin71
XM-P1B_bin149__3446490.region001.gbk_region_1	XM-P1B_bin149__3446490.region001	region	1	terpene	terpene	Unknown	Unknown	XM-P1B_bin149
ZH-P5-4-01A_bin113__1497656.region001.gbk_region_1	ZH-P5-4-01A_bin113__1497656.region001	region	1	NRPS-like	NRPS	Unknown	Unknown	ZH-P5-4-01A_bin113
QHD-P6-4-01A_bin35__1569576.region001.gbk_region_1	QHD-P6-4-01A_bin35__1569576.region001	region	1	NRPS	NRPS	Unknown	Unknown	QHD-P6-4-01A_bin35
WH-P2-2-01A_bin66__3067325.region001.gbk_region_1	WH-P2-2-01A_bin66__3067325.region001	region	1	terpene	terpene	Unknown	Unknown	WH-P2-2-01A_bin66
YT-P3-3-01A_bin155__783411.region001.gbk_region_1	YT-P3-3-01A_bin155__783411.region001	region	1	RiPP-like	RiPP	Unknown	Unknown	YT-P3-3-01A_bin155
SZ-P2-4-01A_bin133__1818313.region001.gbk_region_1	SZ-P2-4-01A_bin133__1818313.region001	region	1	RRE-containing	RiPP	Unknown	Unknown	SZ-P2-4-01A_bin133
YT-P4-4-01A_bin11__1567445.region001.gbk_region_1	YT-P4-4-01A_bin11__1567445.region001	region	1	NRPS	NRPS	Unknown	Unknown	YT-P4-4-01A_bin11
ZH-P10-3-01A_bin109__861186.region001.gbk_region_1	ZH-P10-3-01A_bin109__861186.region001	region	1	lanthipeptide-class-ii	RiPP	Unknown	Unknown	ZH-P10-3-01A_bin109
ZH-P8-3-01A_bin184__1384796.region001.gbk_region_1	ZH-P8-3-01A_bin184__1384796.region001	region	1	RiPP-like	RiPP	Unknown	Unknown	ZH-P8-3-01A_bin184
BF-P9-4-01A_bin5__216711.region001.gbk_region_1	BF-P9-4-01A_bin5__216711.region001	region	1	oligosaccharide	saccharide	Unknown	Unknown	BF-P9-4-01A_bin5
YJ-P10-5-01A_bin116__907909.region001.gbk_region_1	YJ-P10-5-01A_bin116__907909.region001	region	1	betalactone	other	Unknown	Unknown	YJ-P10-5-01A_bin116
ZH-P8-3-01A_bin101__1372957.region001.gbk_region_1	ZH-P8-3-01A_bin101__1372957.region001	region	1	terpene	terpene	Unknown	Unknown	ZH-P8-3-01A_bin101
SZ-P1-2-01A_bin4__679166.region001.gbk_region_1	SZ-P1-2-01A_bin4__679166.region001	region	1	RRE-containing	RiPP	Unknown	Unknown	SZ-P1-2-01A_bin4
ZS-P10-5-01A_bin35__1556437.region001.gbk_region_1	ZS-P10-5-01A_bin35__1556437.region001	region	1	NRPS-like	NRPS	Unknown	Unknown	ZS-P10-5-01A_bin35
YT-P6-2-01A_bin92__1747713.region001.gbk_region_1	YT-P6-2-01A_bin92__1747713.region001	region	1	RRE-containing	RiPP	Unknown	Unknown	YT-P6-2-01A_bin92
QHD-P6-2-01A_bin103__3331059.region001.gbk_region_1	QHD-P6-2-01A_bin103__3331059.region001	region	1	hydrogen-cyanide	other	Unknown	Unknown	QHD-P6-2-01A_bin103
SZ-P2-5-01A_bin21__1411388.region001.gbk_region_1	SZ-P2-5-01A_bin21__1411388.region001	region	1	indole	other	Unknown	Unknown	SZ-P2-5-01A_bin21
ZS-P8-6-01A_bin19__2438520.region001.gbk_region_1	ZS-P8-6-01A_bin19__2438520.region001	region	1	betalactone.terpene	other.terpene	Unknown	Unknown	ZS-P8-6-01A_bin19
QD-P10-4-01A_bin11__1727162.region001.gbk_region_1	QD-P10-4-01A_bin11__1727162.region001	region	1	RiPP-like	RiPP	Unknown	Unknown	QD-P10-4-01A_bin11
YT-P5-5-01A_bin83__1241409.region001.gbk_region_1	YT-P5-5-01A_bin83__1241409.region001	region	1	NRPS-like	NRPS	Unknown	Unknown	YT-P5-5-01A_bin83
BF-P8-4-01A_bin18__1878858.region001.gbk_region_1	BF-P8-4-01A_bin18__1878858.region001	region	1	lanthipeptide-class-ii	RiPP	Unknown	Unknown	BF-P8-4-01A_bin18
SZ-P3-2-01A_bin123__612050.region001.gbk_region_1	SZ-P3-2-01A_bin123__612050.region001	region	1	NRPS-like	NRPS	Unknown	Unknown	SZ-P3-2-01A_bin123
BH-P10-4-01A_bin101__1579147.region001.gbk_region_1	BH-P10-4-01A_bin101__1579147.region001	region	1	blactam	other	Unknown	Unknown	BH-P10-4-01A_bin101
HK-P1B_bin26__3407323.region001.gbk_region_1	HK-P1B_bin26__3407323.region001	region	1	redox-cofactor	RiPP	Unknown	Unknown	HK-P1B_bin26
QHD-P2-4-01A_bin44__922925.region001.gbk_region_1	QHD-P2-4-01A_bin44__922925.region001	region	1	RRE-containing	RiPP	Unknown	Unknown	QHD-P2-4-01A_bin44
SY-P4-5-01A_bin31__1557446.region001.gbk_region_1	SY-P4-5-01A_bin31__1557446.region001	region	1	RRE-containing	RiPP	Unknown	Unknown	SY-P4-5-01A_bin31
ZH-P1-5-01A_bin43__1012349.region001.gbk_region_1	ZH-P1-5-01A_bin43__1012349.region001	region	1	other	other	Unknown	Unknown	ZH-P1-5-01A_bin43
ZH-P3-2-01A_bin44__1315333.region001.gbk_region_1	ZH-P3-2-01A_bin44__1315333.region001	region	1	hglE-KS	PKS	Unknown	Unknown	ZH-P3-2-01A_bin44
QD-P9-5-01A_bin43__514217.region001.gbk_region_1	QD-P9-5-01A_bin43__514217.region001	region	1	hglE-KS	PKS	Unknown	Unknown	QD-P9-5-01A_bin43
XM-P1-5-01A_bin98__1257215.region001.gbk_region_1	XM-P1-5-01A_bin98__1257215.region001	region	1	NRPS-like	NRPS	Unknown	Unknown	XM-P1-5-01A_bin98
BH-P8-4-01A_bin163__848378.region001.gbk_region_1	BH-P8-4-01A_bin163__848378.region001	region	1	terpene	terpene	Unknown	Unknown	BH-P8-4-01A_bin163
SY-P8-5-01A_bin53__1554641.region001.gbk_region_1	SY-P8-5-01A_bin53__1554641.region001	region	1	NRPS-like	NRPS	Unknown	Unknown	SY-P8-5-01A_bin53
PT-P8-5-01A_bin53__1840269.region001.gbk_region_1	PT-P8-5-01A_bin53__1840269.region001	region	1	RRE-containing	RiPP	Unknown	Unknown	PT-P8-5-01A_bin53
HK-P7-1-01A_bin46__185623.region001.gbk_region_1	HK-P7-1-01A_bin46__185623.region001	region	1	terpene	terpene	Unknown	Unknown	HK-P7-1-01A_bin46
ZH-P4-2-01A_bin111__437871.region001.gbk_region_1	ZH-P4-2-01A_bin111__437871.region001	region	1	terpene	terpene	Unknown	Unknown	ZH-P4-2-01A_bin111
SY-P6-5-01A_bin124__517780.region001.gbk_region_1	SY-P6-5-01A_bin124__517780.region001	region	1	RRE-containing	RiPP	Unknown	Unknown	SY-P6-5-01A_bin124
HN-P10-3-01A_bin39__3083623.region001.gbk_region_1	HN-P10-3-01A_bin39__3083623.region001	region	1	RiPP-like	RiPP	Unknown	Unknown	HN-P10-3-01A_bin39
HK-P9B_bin86__2114622.region001.gbk_region_1	HK-P9B_bin86__2114622.region001	region	1	NRPS-like	NRPS	Unknown	Unknown	HK-P9B_bin86
SY-Fe-P3A_bin61__458079.region001.gbk_region_1	SY-Fe-P3A_bin61__458079.region001	region	1	RiPP-like	RiPP	Unknown	Unknown	SY-Fe-P3A_bin61
YT-P7-3-01A_bin94__2878044.region001.gbk_region_1	YT-P7-3-01A_bin94__2878044.region001	region	1	phosphonate-like	other	Unknown	Unknown	YT-P7-3-01A_bin94
QHD-P9-5-01A_bin57__1176591.region001.gbk_region_1	QHD-P9-5-01A_bin57__1176591.region001	region	1	NRPS	NRPS	Unknown	Unknown	QHD-P9-5-01A_bin57
QHD-P9-1-01A_bin6__1315110.region001.gbk_region_1	QHD-P9-1-01A_bin6__1315110.region001	region	1	terpene	terpene	Unknown	Unknown	QHD-P9-1-01A_bin6
BF-P4-6-01A_bin93__273505.region001.gbk_region_1	BF-P4-6-01A_bin93__273505.region001	region	1	redox-cofactor	RiPP	Unknown	Unknown	BF-P4-6-01A_bin93
ZH-P1-4-01A_bin37__480646.region001.gbk_region_1	ZH-P1-4-01A_bin37__480646.region001	region	1	terpene	terpene	Unknown	Unknown	ZH-P1-4-01A_bin37
NF-P6-3-01A_bin18__1320093.region001.gbk_region_1	NF-P6-3-01A_bin18__1320093.region001	region	1	NRPS	NRPS	Unknown	Unknown	NF-P6-3-01A_bin18
WH-P9B_bin58__629399.region001.gbk_region_1	WH-P9B_bin58__629399.region001	region	1	hglE-KS	PKS	Unknown	Unknown	WH-P9B_bin58
QD-P9-1-01A_bin14__688494.region001.gbk_region_1	QD-P9-1-01A_bin14__688494.region001	region	1	NRPS-like	NRPS	Unknown	Unknown	QD-P9-1-01A_bin14
QD-P8-5-01A_bin79__216652.region001.gbk_region_1	QD-P8-5-01A_bin79__216652.region001	region	1	NRPS	NRPS	Unknown	Unknown	QD-P8-5-01A_bin79
ZH-P10-2-01A_bin8__1338843.region001.gbk_region_1	ZH-P10-2-01A_bin8__1338843.region001	region	1	NRPS	NRPS	Unknown	Unknown	ZH-P10-2-01A_bin8
ZH-P5-2-01A_bin233__2729302.region001.gbk_region_1	ZH-P5-2-01A_bin233__2729302.region001	region	1	NRPS	NRPS	Unknown	Unknown	ZH-P5-2-01A_bin233
PT-P8-5-01A_bin21__724461.region001.gbk_region_1	PT-P8-5-01A_bin21__724461.region001	region	1	NRPS	NRPS	Unknown	Unknown	PT-P8-5-01A_bin21
XM-P1-5-01A_bin142__70510.region001.gbk_region_1	XM-P1-5-01A_bin142__70510.region001	region	1	redox-cofactor	RiPP	Unknown	Unknown	XM-P1-5-01A_bin142
SY-P8-5-01A_bin120__1439258.region001.gbk_region_1	SY-P8-5-01A_bin120__1439258.region001	region	1	RRE-containing	RiPP	Unknown	Unknown	SY-P8-5-01A_bin120
SZ-P7-5-01A_bin175__673825.region001.gbk_region_1	SZ-P7-5-01A_bin175__673825.region001	region	1	nucleoside	other	Unknown	Unknown	SZ-P7-5-01A_bin175
ZH-P1B_bin47__1575765.region001.gbk_region_1	ZH-P1B_bin47__1575765.region001	region	1	betalactone	other	Unknown	Unknown	ZH-P1B_bin47
SY-P5-3-01A_bin44__216997.region001.gbk_region_1	SY-P5-3-01A_bin44__216997.region001	region	1	NRPS-like	NRPS	Unknown	Unknown	SY-P5-3-01A_bin44
SY-P8-1-01A_bin7__1363402.region001.gbk_region_1	SY-P8-1-01A_bin7__1363402.region001	region	1	phosphonate	other	Unknown	Unknown	SY-P8-1-01A_bin7
QHD-P11-5-01A_bin5__991468.region001.gbk_region_1	QHD-P11-5-01A_bin5__991468.region001	region	1	NRPS-like	NRPS	Unknown	Unknown	QHD-P11-5-01A_bin5
ZH-P1-1-01A_bin81__216945.region001.gbk_region_1	ZH-P1-1-01A_bin81__216945.region001	region	1	phosphonate	other	Unknown	Unknown	ZH-P1-1-01A_bin81
SZ-P6-4-01A_bin88__964393.region001.gbk_region_1	SZ-P6-4-01A_bin88__964393.region001	region	1	NRPS.T1PKS	NRPS.PKS	Unknown	Unknown	SZ-P6-4-01A_bin88
BF-P9-5-01A_bin44__1132717.region002.gbk_region_2	BF-P9-5-01A_bin44__1132717.region002	region	2	NI-siderophore	other	Unknown	Unknown	BF-P9-5-01A_bin44
ZH-P2-1-01A_bin7__2725197.region001.gbk_region_1	ZH-P2-1-01A_bin7__2725197.region001	region	1	RRE-containing	RiPP	Unknown	Unknown	ZH-P2-1-01A_bin7
ZH-P3-4-01A_bin47__358705.region001.gbk_region_1	ZH-P3-4-01A_bin47__358705.region001	region	1	RRE-containing.lassopeptide	RiPP	Unknown	Unknown	ZH-P3-4-01A_bin47
YJ-P9-4-01A_bin6__1991351.region001.gbk_region_1	YJ-P9-4-01A_bin6__1991351.region001	region	1	T1PKS	PKS	Unknown	Unknown	YJ-P9-4-01A_bin6
DL-P3-2-01A_bin149__2937454.region001.gbk_region_1	DL-P3-2-01A_bin149__2937454.region001	region	1	NRPS	NRPS	Unknown	Unknown	DL-P3-2-01A_bin149
ZS-P7-4-01A_bin166__580298.region001.gbk_region_1	ZS-P7-4-01A_bin166__580298.region001	region	1	terpene	terpene	Unknown	Unknown	ZS-P7-4-01A_bin166
SY-P1-4-01A_bin24__1424961.region001.gbk_region_1	SY-P1-4-01A_bin24__1424961.region001	region	1	NRPS	NRPS	Unknown	Unknown	SY-P1-4-01A_bin24
HN-P4-5-01A_bin32__46435.region001.gbk_region_1	HN-P4-5-01A_bin32__46435.region001	region	1	RRE-containing.lassopeptide	RiPP	Unknown	Unknown	HN-P4-5-01A_bin32
SY-P8-5-01A_bin53__420051.region001.gbk_region_1	SY-P8-5-01A_bin53__420051.region001	region	1	RiPP-like	RiPP	Unknown	Unknown	SY-P8-5-01A_bin53
SZ-P7B_bin36__1383785.region001.gbk_region_1	SZ-P7B_bin36__1383785.region001	region	1	resorcinol	other	Unknown	Unknown	SZ-P7B_bin36
BF-P5-6-01A_bin29__53591.region001.gbk_region_1	BF-P5-6-01A_bin29__53591.region001	region	1	T3PKS	PKS	Unknown	Unknown	BF-P5-6-01A_bin29
HN-P10-5-01A_bin24__1500127.region001.gbk_region_1	HN-P10-5-01A_bin24__1500127.region001	region	1	terpene	terpene	Unknown	Unknown	HN-P10-5-01A_bin24
YT-P5-4-01A_bin58__1473618.region001.gbk_region_1	YT-P5-4-01A_bin58__1473618.region001	region	1	acyl_amino_acids	other	Unknown	Unknown	YT-P5-4-01A_bin58
DL-P1-5-01A_bin1__1594724.region001.gbk_region_1	DL-P1-5-01A_bin1__1594724.region001	region	1	RiPP-like	RiPP	Unknown	Unknown	DL-P1-5-01A_bin1
QHD-P7-1-01A_bin32__3127385.region001.gbk_region_1	QHD-P7-1-01A_bin32__3127385.region001	region	1	NRPS	NRPS	Unknown	Unknown	QHD-P7-1-01A_bin32
HN-P10-3-01A_bin2__164484.region001.gbk_region_1	HN-P10-3-01A_bin2__164484.region001	region	1	hserlactone	other	Unknown	Unknown	HN-P10-3-01A_bin2
ZS-P8-6-01A_bin43__300045.region001.gbk_region_1	ZS-P8-6-01A_bin43__300045.region001	region	1	HR-T2PKS	PKS	Unknown	Unknown	ZS-P8-6-01A_bin43
SZ-P2-5-01A_bin7__389407.region001.gbk_region_1	SZ-P2-5-01A_bin7__389407.region001	region	1	ectoine	other	Unknown	Unknown	SZ-P2-5-01A_bin7
BF-P2-6-01A_bin11__350333.region001.gbk_region_1	BF-P2-6-01A_bin11__350333.region001	region	1	T3PKS	PKS	Unknown	Unknown	BF-P2-6-01A_bin11
QHD-P11-3-01A_bin43__1101836.region001.gbk_region_1	QHD-P11-3-01A_bin43__1101836.region001	region	1	NRPS	NRPS	Unknown	Unknown	QHD-P11-3-01A_bin43
BF-P9-5-01A_bin9__991210.region001.gbk_region_1	BF-P9-5-01A_bin9__991210.region001	region	1	T1PKS	PKS	Unknown	Unknown	BF-P9-5-01A_bin9
WH-P4-5-01A_bin10__1286036.region001.gbk_region_1	WH-P4-5-01A_bin10__1286036.region001	region	1	NRPS-like	NRPS	Unknown	Unknown	WH-P4-5-01A_bin10
XM-P3-5-01A_bin100__1306846.region001.gbk_region_1	XM-P3-5-01A_bin100__1306846.region001	region	1	NRPS-like	NRPS	Unknown	Unknown	XM-P3-5-01A_bin100
PT-P8-5-01A_bin87__710590.region001.gbk_region_1	PT-P8-5-01A_bin87__710590.region001	region	1	ectoine	other	Unknown	Unknown	PT-P8-5-01A_bin87
BF-P2-6-01A_bin32__1543764.region001.gbk_region_1	BF-P2-6-01A_bin32__1543764.region001	region	1	other	other	Unknown	Unknown	BF-P2-6-01A_bin32
XM-P2-4-01A_bin146__2629129.region001.gbk_region_1	XM-P2-4-01A_bin146__2629129.region001	region	1	terpene	terpene	Unknown	Unknown	XM-P2-4-01A_bin146
BH-P3A_bin61__1399649.region001.gbk_region_1	BH-P3A_bin61__1399649.region001	region	1	thioamitides	RiPP	Unknown	Unknown	BH-P3A_bin61
NF-P3-6-01A_bin69__2606693.region001.gbk_region_1	NF-P3-6-01A_bin69__2606693.region001	region	1	RiPP-like	RiPP	Unknown	Unknown	NF-P3-6-01A_bin69
DL-P1-3-01A_bin17__227976.region001.gbk_region_1	DL-P1-3-01A_bin17__227976.region001	region	1	RiPP-like	RiPP	Unknown	Unknown	DL-P1-3-01A_bin17
YJ-P2-3-01A_bin108__1926069.region001.gbk_region_1	YJ-P2-3-01A_bin108__1926069.region001	region	1	terpene	terpene	Unknown	Unknown	YJ-P2-3-01A_bin108
NF-P3-2-01A_bin68__3268064.region001.gbk_region_1	NF-P3-2-01A_bin68__3268064.region001	region	1	RiPP-like	RiPP	Unknown	Unknown	NF-P3-2-01A_bin68
MM-P10-5-01A_bin52__849081.region001.gbk_region_1	MM-P10-5-01A_bin52__849081.region001	region	1	RRE-containing.lassopeptide.linaridin	RiPP	Unknown	Unknown	MM-P10-5-01A_bin52
YT-P2-5-01A_bin133__1174990.region001.gbk_region_1	YT-P2-5-01A_bin133__1174990.region001	region	1	NRPS.NRPS-like	NRPS	Unknown	Unknown	YT-P2-5-01A_bin133
NF-P3-6-01A_bin2__2665701.region001.gbk_region_1	NF-P3-6-01A_bin2__2665701.region001	region	1	NRPS	NRPS	Unknown	Unknown	NF-P3-6-01A_bin2
YJ-P5-1-01A_bin47__846612.region001.gbk_region_1	YJ-P5-1-01A_bin47__846612.region001	region	1	betalactone	other	Unknown	Unknown	YJ-P5-1-01A_bin47
HK-P6-1-01A_bin39__273305.region001.gbk_region_1	HK-P6-1-01A_bin39__273305.region001	region	1	terpene	terpene	Unknown	Unknown	HK-P6-1-01A_bin39
ZH-P3-3-01A_bin60__498090.region001.gbk_region_1	ZH-P3-3-01A_bin60__498090.region001	region	1	RiPP-like	RiPP	Unknown	Unknown	ZH-P3-3-01A_bin60
ZH-P4-4-01A_bin33__1224440.region001.gbk_region_1	ZH-P4-4-01A_bin33__1224440.region001	region	1	terpene	terpene	Unknown	Unknown	ZH-P4-4-01A_bin33
BF-P4-5-01A_bin4__772897.region001.gbk_region_1	BF-P4-5-01A_bin4__772897.region001	region	1	arylpolyene	PKS	Unknown	Unknown	BF-P4-5-01A_bin4
PT-P5-5-01A_bin12__963837.region001.gbk_region_1	PT-P5-5-01A_bin12__963837.region001	region	1	NRPS-like	NRPS	Unknown	Unknown	PT-P5-5-01A_bin12
SZ-P2-5-01A_bin108__288799.region001.gbk_region_1	SZ-P2-5-01A_bin108__288799.region001	region	1	NRPS.NRPS-like.RiPP-like	NRPS.RiPP	Unknown	Unknown	SZ-P2-5-01A_bin108
MM-P1-5-01A_bin10__623518.region001.gbk_region_1	MM-P1-5-01A_bin10__623518.region001	region	1	NRPS-like	NRPS	Unknown	Unknown	MM-P1-5-01A_bin10
YT-P6-2-01A_bin35__1754949.region001.gbk_region_1	YT-P6-2-01A_bin35__1754949.region001	region	1	T3PKS	PKS	Unknown	Unknown	YT-P6-2-01A_bin35
SY-P6-5-01A_bin123__2246025.region001.gbk_region_1	SY-P6-5-01A_bin123__2246025.region001	region	1	terpene	terpene	Unknown	Unknown	SY-P6-5-01A_bin123
SY-P5-5-01A_bin95__1745501.region001.gbk_region_1	SY-P5-5-01A_bin95__1745501.region001	region	1	terpene	terpene	Unknown	Unknown	SY-P5-5-01A_bin95
MM-P3-4-01A_bin29__283381.region001.gbk_region_1	MM-P3-4-01A_bin29__283381.region001	region	1	ectoine	other	Unknown	Unknown	MM-P3-4-01A_bin29
WH-P2-5-01A_bin67__1696606.region001.gbk_region_1	WH-P2-5-01A_bin67__1696606.region001	region	1	terpene	terpene	Unknown	Unknown	WH-P2-5-01A_bin67
ZH-P4-4-01A_bin94__502756.region001.gbk_region_1	ZH-P4-4-01A_bin94__502756.region001	region	1	arylpolyene	PKS	Unknown	Unknown	ZH-P4-4-01A_bin94
ZS-P8-5-01A_bin7__1948146.region001.gbk_region_1	ZS-P8-5-01A_bin7__1948146.region001	region	1	RiPP-like	RiPP	Unknown	Unknown	ZS-P8-5-01A_bin7
HK-P10-4-01A_bin101__659071.region001.gbk_region_1	HK-P10-4-01A_bin101__659071.region001	region	1	T3PKS	PKS	Unknown	Unknown	HK-P10-4-01A_bin101
YJ-P10-5-01A_bin7__659744.region001.gbk_region_1	YJ-P10-5-01A_bin7__659744.region001	region	1	NRPS	NRPS	Unknown	Unknown	YJ-P10-5-01A_bin7
SY-P10-5-01A_bin113__1261951.region001.gbk_region_1	SY-P10-5-01A_bin113__1261951.region001	region	1	RiPP-like	RiPP	Unknown	Unknown	SY-P10-5-01A_bin113
SY-P2-5-01A_bin45__2774745.region001.gbk_region_1	SY-P2-5-01A_bin45__2774745.region001	region	1	NRPS	NRPS	Unknown	Unknown	SY-P2-5-01A_bin45
XM-P1B_bin38__1613614.region001.gbk_region_1	XM-P1B_bin38__1613614.region001	region	1	resorcinol	other	Unknown	Unknown	XM-P1B_bin38
BH-P6-4-01A_bin130__2408232.region001.gbk_region_1	BH-P6-4-01A_bin130__2408232.region001	region	1	betalactone	other	Unknown	Unknown	BH-P6-4-01A_bin130
QHD-P11-5-01A_bin18__364900.region001.gbk_region_1	QHD-P11-5-01A_bin18__364900.region001	region	1	RRE-containing.lassopeptide	RiPP	Unknown	Unknown	QHD-P11-5-01A_bin18
SY-P2-5-01A_bin37__1199215.region001.gbk_region_1	SY-P2-5-01A_bin37__1199215.region001	region	1	RRE-containing	RiPP	Unknown	Unknown	SY-P2-5-01A_bin37
ZS-P1A_bin43__1240603.region001.gbk_region_1	ZS-P1A_bin43__1240603.region001	region	1	T1PKS	PKS	Unknown	Unknown	ZS-P1A_bin43
ZH-P5-2-01A_bin19__2040716.region001.gbk_region_1	ZH-P5-2-01A_bin19__2040716.region001	region	1	NRPS-like.T1PKS	NRPS.PKS	Unknown	Unknown	ZH-P5-2-01A_bin19
QHD-P3-2-01A_bin68__1388374.region001.gbk_region_1	QHD-P3-2-01A_bin68__1388374.region001	region	1	NRPS-like.hserlactone	NRPS.other	Unknown	Unknown	QHD-P3-2-01A_bin68
SZ-P2-4-01A_bin5__1056328.region001.gbk_region_1	SZ-P2-4-01A_bin5__1056328.region001	region	1	hglE-KS	PKS	Unknown	Unknown	SZ-P2-4-01A_bin5
BF-P8-1-01A_bin17__1494252.region001.gbk_region_1	BF-P8-1-01A_bin17__1494252.region001	region	1	T3PKS	PKS	Unknown	Unknown	BF-P8-1-01A_bin17
ZH-P1-5-01A_bin21__171142.region001.gbk_region_1	ZH-P1-5-01A_bin21__171142.region001	region	1	RRE-containing.lassopeptide	RiPP	Unknown	Unknown	ZH-P1-5-01A_bin21
SZ-P8-3-01A_bin35__54445.region002.gbk_region_2	SZ-P8-3-01A_bin35__54445.region002	region	2	betalactone	other	Unknown	Unknown	SZ-P8-3-01A_bin35
YT-P6-4-01A_bin89__416940.region001.gbk_region_1	YT-P6-4-01A_bin89__416940.region001	region	1	resorcinol	other	Unknown	Unknown	YT-P6-4-01A_bin89
NF-P1-3-01A_bin9__1053889.region001.gbk_region_1	NF-P1-3-01A_bin9__1053889.region001	region	1	ectoine	other	Unknown	Unknown	NF-P1-3-01A_bin9
ZS-P7-2-01A_bin65__2583646.region001.gbk_region_1	ZS-P7-2-01A_bin65__2583646.region001	region	1	RiPP-like	RiPP	Unknown	Unknown	ZS-P7-2-01A_bin65
QD-P4-4-01A_bin65__919326.region001.gbk_region_1	QD-P4-4-01A_bin65__919326.region001	region	1	hserlactone	other	Unknown	Unknown	QD-P4-4-01A_bin65
SZ-P1-4-01A_bin52__932518.region001.gbk_region_1	SZ-P1-4-01A_bin52__932518.region001	region	1	RiPP-like	RiPP	Unknown	Unknown	SZ-P1-4-01A_bin52
NF-P2-6-01A_bin38__425678.region001.gbk_region_1	NF-P2-6-01A_bin38__425678.region001	region	1	HR-T2PKS	PKS	Unknown	Unknown	NF-P2-6-01A_bin38
QHD-P4-5-01A_bin75__1260183.region001.gbk_region_1	QHD-P4-5-01A_bin75__1260183.region001	region	1	NRPS	NRPS	Unknown	Unknown	QHD-P4-5-01A_bin75
PT-P12-1-01A_bin21__1424956.region001.gbk_region_1	PT-P12-1-01A_bin21__1424956.region001	region	1	NRP-metallophore.NRPS	NRPS	Unknown	Unknown	PT-P12-1-01A_bin21
YT-P7-3-01A_bin4__900948.region001.gbk_region_1	YT-P7-3-01A_bin4__900948.region001	region	1	RiPP-like	RiPP	Unknown	Unknown	YT-P7-3-01A_bin4
HK-P5-2-01A_bin53__97668.region001.gbk_region_1	HK-P5-2-01A_bin53__97668.region001	region	1	LAP	RiPP	Unknown	Unknown	HK-P5-2-01A_bin53
SZ-P9-5-01A_bin11__1459543.region001.gbk_region_1	SZ-P9-5-01A_bin11__1459543.region001	region	1	HR-T2PKS	PKS	Unknown	Unknown	SZ-P9-5-01A_bin11
QD-P2-5-01A_bin161__577874.region001.gbk_region_1	QD-P2-5-01A_bin161__577874.region001	region	1	PKS-like	PKS	Unknown	Unknown	QD-P2-5-01A_bin161
ZH-P4-5-01A_bin6__1041926.region001.gbk_region_1	ZH-P4-5-01A_bin6__1041926.region001	region	1	terpene	terpene	Unknown	Unknown	ZH-P4-5-01A_bin6
QD-P1-3-01A_bin24__2707952.region001.gbk_region_1	QD-P1-3-01A_bin24__2707952.region001	region	1	terpene	terpene	Unknown	Unknown	QD-P1-3-01A_bin24
HK-P10-2-01A_bin56__1456347.region001.gbk_region_1	HK-P10-2-01A_bin56__1456347.region001	region	1	NRPS-like	NRPS	Unknown	Unknown	HK-P10-2-01A_bin56
ZH-P3-5-01A_bin80__330984.region001.gbk_region_1	ZH-P3-5-01A_bin80__330984.region001	region	1	lanthipeptide-class-v	RiPP	Unknown	Unknown	ZH-P3-5-01A_bin80
YJ-P9-3-01A_bin33__1989443.region001.gbk_region_1	YJ-P9-3-01A_bin33__1989443.region001	region	1	terpene	terpene	Unknown	Unknown	YJ-P9-3-01A_bin33
WH-P2-2-01A_bin115__673065.region001.gbk_region_1	WH-P2-2-01A_bin115__673065.region001	region	1	T1PKS	PKS	Unknown	Unknown	WH-P2-2-01A_bin115
YT-P2-2-01A_bin68__2353736.region001.gbk_region_1	YT-P2-2-01A_bin68__2353736.region001	region	1	terpene	terpene	Unknown	Unknown	YT-P2-2-01A_bin68
BH-P9-4-01A_bin77__1516708.region001.gbk_region_1	BH-P9-4-01A_bin77__1516708.region001	region	1	RiPP-like	RiPP	Unknown	Unknown	BH-P9-4-01A_bin77
QHD-P3-5-01A_bin101__770632.region001.gbk_region_1	QHD-P3-5-01A_bin101__770632.region001	region	1	RiPP-like	RiPP	Unknown	Unknown	QHD-P3-5-01A_bin101
ZH-P7-5-01A_bin152__1518667.region001.gbk_region_1	ZH-P7-5-01A_bin152__1518667.region001	region	1	RiPP-like	RiPP	Unknown	Unknown	ZH-P7-5-01A_bin152
ZH-P3-4-01A_bin47__219664.region001.gbk_region_1	ZH-P3-4-01A_bin47__219664.region001	region	1	terpene	terpene	Unknown	Unknown	ZH-P3-4-01A_bin47
YJ-P2-2-01A_bin40__426010.region001.gbk_region_1	YJ-P2-2-01A_bin40__426010.region001	region	1	terpene	terpene	Unknown	Unknown	YJ-P2-2-01A_bin40
SY-P8-5-01A_bin36__43739.region001.gbk_region_1	SY-P8-5-01A_bin36__43739.region001	region	1	RiPP-like	RiPP	Unknown	Unknown	SY-P8-5-01A_bin36
QHD-P6-5-01A_bin9__508697.region001.gbk_region_1	QHD-P6-5-01A_bin9__508697.region001	region	1	NRPS.NRPS-like	NRPS	Unknown	Unknown	QHD-P6-5-01A_bin9
QHD-P2-2-01A_bin88__341316.region001.gbk_region_1	QHD-P2-2-01A_bin88__341316.region001	region	1	terpene	terpene	Unknown	Unknown	QHD-P2-2-01A_bin88
XM-P7-3-01A_bin8__126264.region001.gbk_region_1	XM-P7-3-01A_bin8__126264.region001	region	1	T3PKS	PKS	Unknown	Unknown	XM-P7-3-01A_bin8
BF-P4-6-01A_bin139__584803.region001.gbk_region_1	BF-P4-6-01A_bin139__584803.region001	region	1	terpene	terpene	Unknown	Unknown	BF-P4-6-01A_bin139
MM-P8-4-01A_bin32__1948932.region001.gbk_region_1	MM-P8-4-01A_bin32__1948932.region001	region	1	RiPP-like	RiPP	Unknown	Unknown	MM-P8-4-01A_bin32
ZH-P2-3-01A_bin208__1826928.region001.gbk_region_1	ZH-P2-3-01A_bin208__1826928.region001	region	1	other	other	Unknown	Unknown	ZH-P2-3-01A_bin208
SZ-P3B_bin69__519949.region001.gbk_region_1	SZ-P3B_bin69__519949.region001	region	1	hserlactone	other	Unknown	Unknown	SZ-P3B_bin69
ZH-P5-2-01A_bin99__1908416.region001.gbk_region_1	ZH-P5-2-01A_bin99__1908416.region001	region	1	arylpolyene	PKS	Unknown	Unknown	ZH-P5-2-01A_bin99
QHD-P3-3-01A_bin94__1693379.region001.gbk_region_1	QHD-P3-3-01A_bin94__1693379.region001	region	1	hglE-KS	PKS	Unknown	Unknown	QHD-P3-3-01A_bin94
ZH-P2-4-01A_bin132__482516.region001.gbk_region_1	ZH-P2-4-01A_bin132__482516.region001	region	1	terpene	terpene	Unknown	Unknown	ZH-P2-4-01A_bin132
YJ-P2-5-01A_bin35__224521.region001.gbk_region_1	YJ-P2-5-01A_bin35__224521.region001	region	1	terpene	terpene	Unknown	Unknown	YJ-P2-5-01A_bin35
ZS-P8-3-01A_bin91__938723.region001.gbk_region_1	ZS-P8-3-01A_bin91__938723.region001	region	1	T1PKS	PKS	Unknown	Unknown	ZS-P8-3-01A_bin91
NF-P2-6-01A_bin7__557096.region001.gbk_region_1	NF-P2-6-01A_bin7__557096.region001	region	1	T1PKS.hglE-KS	PKS	Unknown	Unknown	NF-P2-6-01A_bin7
YT-P2-2-01A_bin124__1471830.region001.gbk_region_1	YT-P2-2-01A_bin124__1471830.region001	region	1	T3PKS	PKS	Unknown	Unknown	YT-P2-2-01A_bin124
SY-P3-4-01A_bin81__1316878.region001.gbk_region_1	SY-P3-4-01A_bin81__1316878.region001	region	1	terpene	terpene	Unknown	Unknown	SY-P3-4-01A_bin81
ZH-P5-2-01A_bin188__2916044.region001.gbk_region_1	ZH-P5-2-01A_bin188__2916044.region001	region	1	hydrogen-cyanide	other	Unknown	Unknown	ZH-P5-2-01A_bin188
ZH-P9-3-01A_bin93__2500260.region001.gbk_region_1	ZH-P9-3-01A_bin93__2500260.region001	region	1	T1PKS	PKS	Unknown	Unknown	ZH-P9-3-01A_bin93
ZH-P4-5-01A_bin1__269401.region001.gbk_region_1	ZH-P4-5-01A_bin1__269401.region001	region	1	NI-siderophore	other	Unknown	Unknown	ZH-P4-5-01A_bin1
BH-P4-5-01A_bin33__186271.region001.gbk_region_1	BH-P4-5-01A_bin33__186271.region001	region	1	NAGGN	other	Unknown	Unknown	BH-P4-5-01A_bin33
HN-P6-1-01A_bin20__1649154.region001.gbk_region_1	HN-P6-1-01A_bin20__1649154.region001	region	1	terpene	terpene	Unknown	Unknown	HN-P6-1-01A_bin20
SZ-P3-4-01A_bin16__1750840.region001.gbk_region_1	SZ-P3-4-01A_bin16__1750840.region001	region	1	NRPS.transAT-PKS	NRPS.PKS	Unknown	Unknown	SZ-P3-4-01A_bin16
DL-P1-5-01A_bin79__101715.region001.gbk_region_1	DL-P1-5-01A_bin79__101715.region001	region	1	terpene	terpene	Unknown	Unknown	DL-P1-5-01A_bin79
SY-P10-5-01A_bin55__1911166.region001.gbk_region_1	SY-P10-5-01A_bin55__1911166.region001	region	1	RiPP-like	RiPP	Unknown	Unknown	SY-P10-5-01A_bin55
DL-P10-5-01A_bin79__1725927.region001.gbk_region_1	DL-P10-5-01A_bin79__1725927.region001	region	1	ranthipeptide	RiPP	Unknown	Unknown	DL-P10-5-01A_bin79
HN-P6-1-01A_bin2__1018888.region001.gbk_region_1	HN-P6-1-01A_bin2__1018888.region001	region	1	NI-siderophore	other	Unknown	Unknown	HN-P6-1-01A_bin2
HK-P9-5-01A_bin25__598034.region001.gbk_region_1	HK-P9-5-01A_bin25__598034.region001	region	1	NRPS	NRPS	Unknown	Unknown	HK-P9-5-01A_bin25
XM-P3-4-01A_bin62__1007047.region001.gbk_region_1	XM-P3-4-01A_bin62__1007047.region001	region	1	phosphonate	other	Unknown	Unknown	XM-P3-4-01A_bin62
XM-P3-1-01A_bin1__1900592.region001.gbk_region_1	XM-P3-1-01A_bin1__1900592.region001	region	1	NRPS	NRPS	Unknown	Unknown	XM-P3-1-01A_bin1
YT-P1-5-01A_bin155__1651562.region001.gbk_region_1	YT-P1-5-01A_bin155__1651562.region001	region	1	redox-cofactor	RiPP	Unknown	Unknown	YT-P1-5-01A_bin155
QD-P2-2-01A_bin48__50844.region001.gbk_region_1	QD-P2-2-01A_bin48__50844.region001	region	1	betalactone	other	Unknown	Unknown	QD-P2-2-01A_bin48
SZ-P7-5-01A_bin26__2203531.region001.gbk_region_1	SZ-P7-5-01A_bin26__2203531.region001	region	1	NRPS	NRPS	Unknown	Unknown	SZ-P7-5-01A_bin26
ZH-P2-5-01A_bin69__212291.region001.gbk_region_1	ZH-P2-5-01A_bin69__212291.region001	region	1	RiPP-like	RiPP	Unknown	Unknown	ZH-P2-5-01A_bin69
SZ-P9-4-01A_bin11__39579.region001.gbk_region_1	SZ-P9-4-01A_bin11__39579.region001	region	1	T3PKS	PKS	Unknown	Unknown	SZ-P9-4-01A_bin11
XM-P6-1-01A_bin30__1070262.region001.gbk_region_1	XM-P6-1-01A_bin30__1070262.region001	region	1	NRPS-like	NRPS	Unknown	Unknown	XM-P6-1-01A_bin30
ZS-P4-5-01A_bin56__1028461.region001.gbk_region_1	ZS-P4-5-01A_bin56__1028461.region001	region	1	NI-siderophore	other	Unknown	Unknown	ZS-P4-5-01A_bin56
PT-P11-3-01A_bin28__2109758.region001.gbk_region_1	PT-P11-3-01A_bin28__2109758.region001	region	1	thioamitides	RiPP	Unknown	Unknown	PT-P11-3-01A_bin28
XM-P2-5-01A_bin72__881678.region001.gbk_region_1	XM-P2-5-01A_bin72__881678.region001	region	1	NRPS-like	NRPS	Unknown	Unknown	XM-P2-5-01A_bin72
HN-P3-5-01A_bin5__1858962.region001.gbk_region_1	HN-P3-5-01A_bin5__1858962.region001	region	1	NRPS	NRPS	Unknown	Unknown	HN-P3-5-01A_bin5
YJ-P4-5-01A_bin41__420791.region001.gbk_region_1	YJ-P4-5-01A_bin41__420791.region001	region	1	terpene	terpene	Unknown	Unknown	YJ-P4-5-01A_bin41
SZ-P7-2-01A_bin75__1478456.region001.gbk_region_1	SZ-P7-2-01A_bin75__1478456.region001	region	1	RiPP-like	RiPP	Unknown	Unknown	SZ-P7-2-01A_bin75
ZH-P7A_bin43__782478.region001.gbk_region_1	ZH-P7A_bin43__782478.region001	region	1	T3PKS	PKS	Unknown	Unknown	ZH-P7A_bin43
PT-P5-5-01A_bin3__602408.region001.gbk_region_1	PT-P5-5-01A_bin3__602408.region001	region	1	NRPS-like.T1PKS	NRPS.PKS	Unknown	Unknown	PT-P5-5-01A_bin3
ZH-P1-1-01A_bin5__2816004.region001.gbk_region_1	ZH-P1-1-01A_bin5__2816004.region001	region	1	phosphonate	other	Unknown	Unknown	ZH-P1-1-01A_bin5
QD-P3-4-01A_bin31__2487397.region001.gbk_region_1	QD-P3-4-01A_bin31__2487397.region001	region	1	hydrogen-cyanide	other	Unknown	Unknown	QD-P3-4-01A_bin31
YT-P1-5-01A_bin16__1566877.region001.gbk_region_1	YT-P1-5-01A_bin16__1566877.region001	region	1	terpene	terpene	Unknown	Unknown	YT-P1-5-01A_bin16
YT-P2-2-01A_bin58__1128149.region001.gbk_region_1	YT-P2-2-01A_bin58__1128149.region001	region	1	RRE-containing	RiPP	Unknown	Unknown	YT-P2-2-01A_bin58
QHD-P11-1-01A_bin16__3829126.region001.gbk_region_1	QHD-P11-1-01A_bin16__3829126.region001	region	1	NRPS.RiPP-like	NRPS.RiPP	Unknown	Unknown	QHD-P11-1-01A_bin16
XM-P3-1-01A_bin1__957672.region001.gbk_region_1	XM-P3-1-01A_bin1__957672.region001	region	1	NRPS.T1PKS	NRPS.PKS	Unknown	Unknown	XM-P3-1-01A_bin1
ZH-P1-2-01A_bin177__2559334.region001.gbk_region_1	ZH-P1-2-01A_bin177__2559334.region001	region	1	hydrogen-cyanide	other	Unknown	Unknown	ZH-P1-2-01A_bin177
NF-P9-6-01A_bin3__1600766.region001.gbk_region_1	NF-P9-6-01A_bin3__1600766.region001	region	1	NRPS.T1PKS	NRPS.PKS	Unknown	Unknown	NF-P9-6-01A_bin3
NF-P2-6-01A_bin38__897186.region001.gbk_region_1	NF-P2-6-01A_bin38__897186.region001	region	1	redox-cofactor	RiPP	Unknown	Unknown	NF-P2-6-01A_bin38
MM-P2-3-01A_bin36__379480.region001.gbk_region_1	MM-P2-3-01A_bin36__379480.region001	region	1	terpene	terpene	Unknown	Unknown	MM-P2-3-01A_bin36
WH-P1-5-01A_bin144__1427549.region001.gbk_region_1	WH-P1-5-01A_bin144__1427549.region001	region	1	NRPS	NRPS	Unknown	Unknown	WH-P1-5-01A_bin144
WH-P3-4-01A_bin10__871550.region001.gbk_region_1	WH-P3-4-01A_bin10__871550.region001	region	1	NRPS	NRPS	Unknown	Unknown	WH-P3-4-01A_bin10
QD-P2-1-01A_bin9__2240861.region001.gbk_region_1	QD-P2-1-01A_bin9__2240861.region001	region	1	hglE-KS	PKS	Unknown	Unknown	QD-P2-1-01A_bin9
SZ-P6-4-01A_bin77__1224756.region001.gbk_region_1	SZ-P6-4-01A_bin77__1224756.region001	region	1	linaridin	RiPP	Unknown	Unknown	SZ-P6-4-01A_bin77
QHD-P11-2-01A_bin172__1839350.region001.gbk_region_1	QHD-P11-2-01A_bin172__1839350.region001	region	1	RRE-containing	RiPP	Unknown	Unknown	QHD-P11-2-01A_bin172
ZH-P4-4-01A_bin37__387517.region001.gbk_region_1	ZH-P4-4-01A_bin37__387517.region001	region	1	terpene	terpene	Unknown	Unknown	ZH-P4-4-01A_bin37
ZH-P3-5-01A_bin29__492712.region001.gbk_region_1	ZH-P3-5-01A_bin29__492712.region001	region	1	NRPS	NRPS	Unknown	Unknown	ZH-P3-5-01A_bin29
YJ-P7-4-01A_bin35__305865.region001.gbk_region_1	YJ-P7-4-01A_bin35__305865.region001	region	1	T1PKS	PKS	Unknown	Unknown	YJ-P7-4-01A_bin35
YT-P2-4-01A_bin55__55619.region001.gbk_region_1	YT-P2-4-01A_bin55__55619.region001	region	1	ranthipeptide	RiPP	Unknown	Unknown	YT-P2-4-01A_bin55
ZH-P2-4-01A_bin89__1455531.region001.gbk_region_1	ZH-P2-4-01A_bin89__1455531.region001	region	1	redox-cofactor	RiPP	Unknown	Unknown	ZH-P2-4-01A_bin89
MM-P1-5-01A_bin29__788859.region001.gbk_region_1	MM-P1-5-01A_bin29__788859.region001	region	1	hglE-KS	PKS	Unknown	Unknown	MM-P1-5-01A_bin29
ZH-P4-5-01A_bin56__697264.region001.gbk_region_1	ZH-P4-5-01A_bin56__697264.region001	region	1	T3PKS	PKS	Unknown	Unknown	ZH-P4-5-01A_bin56
HK-P10-3-01A_bin29__201041.region001.gbk_region_1	HK-P10-3-01A_bin29__201041.region001	region	1	terpene	terpene	Unknown	Unknown	HK-P10-3-01A_bin29
PT-P12-1-01A_bin21__718837.region001.gbk_region_1	PT-P12-1-01A_bin21__718837.region001	region	1	betalactone	other	Unknown	Unknown	PT-P12-1-01A_bin21
WH-P6-5-01A_bin97__131334.region001.gbk_region_1	WH-P6-5-01A_bin97__131334.region001	region	1	RRE-containing.lassopeptide	RiPP	Unknown	Unknown	WH-P6-5-01A_bin97
YJ-P2-5-01A_bin20__120981.region001.gbk_region_1	YJ-P2-5-01A_bin20__120981.region001	region	1	NRPS	NRPS	Unknown	Unknown	YJ-P2-5-01A_bin20
SY-P5-5-01A_bin86__1334207.region001.gbk_region_1	SY-P5-5-01A_bin86__1334207.region001	region	1	T1PKS	PKS	Unknown	Unknown	SY-P5-5-01A_bin86
QHD-P3-1-01A_bin17__718173.region001.gbk_region_1	QHD-P3-1-01A_bin17__718173.region001	region	1	ranthipeptide	RiPP	Unknown	Unknown	QHD-P3-1-01A_bin17
QHD-P10-4-01A_bin66__878233.region001.gbk_region_1	QHD-P10-4-01A_bin66__878233.region001	region	1	hserlactone	other	Unknown	Unknown	QHD-P10-4-01A_bin66
YT-P3-4-01A_bin55__366312.region001.gbk_region_1	YT-P3-4-01A_bin55__366312.region001	region	1	terpene	terpene	Unknown	Unknown	YT-P3-4-01A_bin55
ZH-P1-2-01A_bin100__349270.region001.gbk_region_1	ZH-P1-2-01A_bin100__349270.region001	region	1	NRPS	NRPS	Unknown	Unknown	ZH-P1-2-01A_bin100
WH-P7-5-01A_bin69__470290.region001.gbk_region_1	WH-P7-5-01A_bin69__470290.region001	region	1	NRPS-like	NRPS	Unknown	Unknown	WH-P7-5-01A_bin69
YT-P7-2-01A_bin70__1603900.region001.gbk_region_1	YT-P7-2-01A_bin70__1603900.region001	region	1	RiPP-like	RiPP	Unknown	Unknown	YT-P7-2-01A_bin70
QHD-P9A_bin4__1855969.region001.gbk_region_1	QHD-P9A_bin4__1855969.region001	region	1	NRPS.NRPS-like.T1PKS	NRPS.PKS	Unknown	Unknown	QHD-P9A_bin4
MM-P6-5-01A_bin4__1716953.region001.gbk_region_1	MM-P6-5-01A_bin4__1716953.region001	region	1	terpene	terpene	Unknown	Unknown	MM-P6-5-01A_bin4
BH-P8-4-01A_bin125__56806.region001.gbk_region_1	BH-P8-4-01A_bin125__56806.region001	region	1	NRPS-like	NRPS	Unknown	Unknown	BH-P8-4-01A_bin125
BF-P5-3-01A_bin178__4011189.region001.gbk_region_1	BF-P5-3-01A_bin178__4011189.region001	region	1	hglE-KS	PKS	Unknown	Unknown	BF-P5-3-01A_bin178
SY-Fe-P3A_bin72__876660.region001.gbk_region_1	SY-Fe-P3A_bin72__876660.region001	region	1	hserlactone	other	Unknown	Unknown	SY-Fe-P3A_bin72
BH-P10-3-01A_bin8__522255.region001.gbk_region_1	BH-P10-3-01A_bin8__522255.region001	region	1	terpene	terpene	Unknown	Unknown	BH-P10-3-01A_bin8
NF-P1-6-01A_bin25__814362.region001.gbk_region_1	NF-P1-6-01A_bin25__814362.region001	region	1	T1PKS	PKS	Unknown	Unknown	NF-P1-6-01A_bin25
ZH-P2-3-01A_bin166__1570948.region001.gbk_region_1	ZH-P2-3-01A_bin166__1570948.region001	region	1	NRPS-like	NRPS	Unknown	Unknown	ZH-P2-3-01A_bin166
SZ-P8-3-01A_bin112__1012546.region001.gbk_region_1	SZ-P8-3-01A_bin112__1012546.region001	region	1	NRPS	NRPS	Unknown	Unknown	SZ-P8-3-01A_bin112
WH-P1-1-01A_bin82__3684625.region001.gbk_region_1	WH-P1-1-01A_bin82__3684625.region001	region	1	NRPS.NRPS-like	NRPS	Unknown	Unknown	WH-P1-1-01A_bin82
SY-P2-5-01A_bin75__2621893.region001.gbk_region_1	SY-P2-5-01A_bin75__2621893.region001	region	1	terpene	terpene	Unknown	Unknown	SY-P2-5-01A_bin75
YT-P1-2-01A_bin25__38410.region001.gbk_region_1	YT-P1-2-01A_bin25__38410.region001	region	1	RiPP-like	RiPP	Unknown	Unknown	YT-P1-2-01A_bin25
YT-P4-5-01A_bin37__532706.region001.gbk_region_1	YT-P4-5-01A_bin37__532706.region001	region	1	phosphonate	other	Unknown	Unknown	YT-P4-5-01A_bin37
ZH-P1-1-01A_bin43__1227158.region001.gbk_region_1	ZH-P1-1-01A_bin43__1227158.region001	region	1	NRPS-like	NRPS	Unknown	Unknown	ZH-P1-1-01A_bin43
HK-P3A_bin24__1825157.region001.gbk_region_1	HK-P3A_bin24__1825157.region001	region	1	arylpolyene	PKS	Unknown	Unknown	HK-P3A_bin24
QD-P8-5-01A_bin103__1406190.region001.gbk_region_1	QD-P8-5-01A_bin103__1406190.region001	region	1	terpene	terpene	Unknown	Unknown	QD-P8-5-01A_bin103
XM-P7-5-01A_bin41__858056.region001.gbk_region_1	XM-P7-5-01A_bin41__858056.region001	region	1	acyl_amino_acids	other	Unknown	Unknown	XM-P7-5-01A_bin41
HN-P6-3-01A_bin9__2647915.region001.gbk_region_1	HN-P6-3-01A_bin9__2647915.region001	region	1	arylpolyene.ladderane	PKS	Unknown	Unknown	HN-P6-3-01A_bin9
YT-P7-3-01A_bin81__689777.region001.gbk_region_1	YT-P7-3-01A_bin81__689777.region001	region	1	hglE-KS	PKS	Unknown	Unknown	YT-P7-3-01A_bin81
NF-P5-5-01A_bin66__356566.region001.gbk_region_1	NF-P5-5-01A_bin66__356566.region001	region	1	NI-siderophore	other	Unknown	Unknown	NF-P5-5-01A_bin66
HK-P6-4-01A_bin6__835178.region001.gbk_region_1	HK-P6-4-01A_bin6__835178.region001	region	1	betalactone	other	Unknown	Unknown	HK-P6-4-01A_bin6
SZ-P9-5-01A_bin96__1133970.region001.gbk_region_1	SZ-P9-5-01A_bin96__1133970.region001	region	1	RiPP-like	RiPP	Unknown	Unknown	SZ-P9-5-01A_bin96
YJ-P10-5-01A_bin7__575414.region001.gbk_region_1	YJ-P10-5-01A_bin7__575414.region001	region	1	NRPS	NRPS	Unknown	Unknown	YJ-P10-5-01A_bin7
ZS-P3-2-01A_bin10__1972194.region001.gbk_region_1	ZS-P3-2-01A_bin10__1972194.region001	region	1	NRPS	NRPS	Unknown	Unknown	ZS-P3-2-01A_bin10
XM-P4-2-01A_bin12__2690364.region001.gbk_region_1	XM-P4-2-01A_bin12__2690364.region001	region	1	NRPS.NRPS-like	NRPS	Unknown	Unknown	XM-P4-2-01A_bin12
DL-P4-5-01A_bin94__1848031.region001.gbk_region_1	DL-P4-5-01A_bin94__1848031.region001	region	1	T3PKS	PKS	Unknown	Unknown	DL-P4-5-01A_bin94
SZ-P1-4-01A_bin83__719711.region001.gbk_region_1	SZ-P1-4-01A_bin83__719711.region001	region	1	RRE-containing.lassopeptide	RiPP	Unknown	Unknown	SZ-P1-4-01A_bin83
ZH-P8-3-01A_bin184__1681473.region001.gbk_region_1	ZH-P8-3-01A_bin184__1681473.region001	region	1	ranthipeptide	RiPP	Unknown	Unknown	ZH-P8-3-01A_bin184
YT-P1-5-01A_bin24__1445080.region001.gbk_region_1	YT-P1-5-01A_bin24__1445080.region001	region	1	NRPS-like	NRPS	Unknown	Unknown	YT-P1-5-01A_bin24
ZH-P7-5-01A_bin122__1160500.region001.gbk_region_1	ZH-P7-5-01A_bin122__1160500.region001	region	1	RRE-containing	RiPP	Unknown	Unknown	ZH-P7-5-01A_bin122
SY-P7A_bin65__826177.region001.gbk_region_1	SY-P7A_bin65__826177.region001	region	1	hglE-KS	PKS	Unknown	Unknown	SY-P7A_bin65
QHD-P10-2-01A_bin135__1263304.region001.gbk_region_1	QHD-P10-2-01A_bin135__1263304.region001	region	1	hglE-KS	PKS	Unknown	Unknown	QHD-P10-2-01A_bin135
BF-P4-6-01A_bin141__497016.region001.gbk_region_1	BF-P4-6-01A_bin141__497016.region001	region	1	other	other	Unknown	Unknown	BF-P4-6-01A_bin141
BF-P5-3-01A_bin113__2194734.region001.gbk_region_1	BF-P5-3-01A_bin113__2194734.region001	region	1	RiPP-like	RiPP	Unknown	Unknown	BF-P5-3-01A_bin113
SY-P2-5-01A_bin165__1743673.region001.gbk_region_1	SY-P2-5-01A_bin165__1743673.region001	region	1	terpene	terpene	Unknown	Unknown	SY-P2-5-01A_bin165
SZ-P9-4-01A_bin74__149807.region001.gbk_region_1	SZ-P9-4-01A_bin74__149807.region001	region	1	NRPS	NRPS	Unknown	Unknown	SZ-P9-4-01A_bin74
PT-P9B_bin46__1672808.region001.gbk_region_1	PT-P9B_bin46__1672808.region001	region	1	thiopeptide	RiPP	Unknown	Unknown	PT-P9B_bin46
DL-P4-2-01A_bin25__2823984.region001.gbk_region_1	DL-P4-2-01A_bin25__2823984.region001	region	1	redox-cofactor	RiPP	Unknown	Unknown	DL-P4-2-01A_bin25
SY-P1B_bin83__1404595.region001.gbk_region_1	SY-P1B_bin83__1404595.region001	region	1	betalactone	other	Unknown	Unknown	SY-P1B_bin83
NF-P1-2-01A_bin5__1046500.region001.gbk_region_1	NF-P1-2-01A_bin5__1046500.region001	region	1	NRPS	NRPS	Unknown	Unknown	NF-P1-2-01A_bin5
BF-P2-6-01A_bin127__417110.region001.gbk_region_1	BF-P2-6-01A_bin127__417110.region001	region	1	terpene	terpene	Unknown	Unknown	BF-P2-6-01A_bin127
ZH-P2-3-01A_bin264__866427.region001.gbk_region_1	ZH-P2-3-01A_bin264__866427.region001	region	1	NRPS	NRPS	Unknown	Unknown	ZH-P2-3-01A_bin264
ZH-P7-1-01A_bin36__2299358.region001.gbk_region_1	ZH-P7-1-01A_bin36__2299358.region001	region	1	NRPS	NRPS	Unknown	Unknown	ZH-P7-1-01A_bin36
SY-P3-4-01A_bin49__1020144.region001.gbk_region_1	SY-P3-4-01A_bin49__1020144.region001	region	1	terpene	terpene	Unknown	Unknown	SY-P3-4-01A_bin49
QHD-P6-2-01A_bin147__61329.region001.gbk_region_1	QHD-P6-2-01A_bin147__61329.region001	region	1	phosphonate	other	Unknown	Unknown	QHD-P6-2-01A_bin147
HK-P1-3-01A_bin57__936738.region001.gbk_region_1	HK-P1-3-01A_bin57__936738.region001	region	1	T1PKS	PKS	Unknown	Unknown	HK-P1-3-01A_bin57
YT-P6-5-01A_bin63__1503143.region001.gbk_region_1	YT-P6-5-01A_bin63__1503143.region001	region	1	arylpolyene	PKS	Unknown	Unknown	YT-P6-5-01A_bin63
QHD-P10-3-01A_bin56__1749358.region001.gbk_region_1	QHD-P10-3-01A_bin56__1749358.region001	region	1	terpene	terpene	Unknown	Unknown	QHD-P10-3-01A_bin56
WH-P9-1-01A_bin5__425968.region001.gbk_region_1	WH-P9-1-01A_bin5__425968.region001	region	1	hserlactone	other	Unknown	Unknown	WH-P9-1-01A_bin5
SZ-P4-3-01A_bin93__1063109.region001.gbk_region_1	SZ-P4-3-01A_bin93__1063109.region001	region	1	T3PKS	PKS	Unknown	Unknown	SZ-P4-3-01A_bin93
YT-P1-5-01A_bin117__152614.region001.gbk_region_1	YT-P1-5-01A_bin117__152614.region001	region	1	NRPS.T1PKS	NRPS.PKS	Unknown	Unknown	YT-P1-5-01A_bin117
PT-P8-5-01A_bin51__1624922.region001.gbk_region_1	PT-P8-5-01A_bin51__1624922.region001	region	1	arylpolyene	PKS	Unknown	Unknown	PT-P8-5-01A_bin51
HK-P3A_bin34__2240079.region001.gbk_region_1	HK-P3A_bin34__2240079.region001	region	1	RiPP-like	RiPP	Unknown	Unknown	HK-P3A_bin34
YT-P7-5-01A_bin85__768197.region001.gbk_region_1	YT-P7-5-01A_bin85__768197.region001	region	1	terpene	terpene	Unknown	Unknown	YT-P7-5-01A_bin85
ZH-P10-4-01A_bin83__853001.region001.gbk_region_1	ZH-P10-4-01A_bin83__853001.region001	region	1	lassopeptide	RiPP	Unknown	Unknown	ZH-P10-4-01A_bin83
HN-P10-1-01A_bin21__2202941.region001.gbk_region_1	HN-P10-1-01A_bin21__2202941.region001	region	1	NRPS-like	NRPS	Unknown	Unknown	HN-P10-1-01A_bin21
DL-P10-1-01A_bin81__1165159.region001.gbk_region_1	DL-P10-1-01A_bin81__1165159.region001	region	1	RiPP-like	RiPP	Unknown	Unknown	DL-P10-1-01A_bin81
BF-P7-1-01A_bin9__38835.region001.gbk_region_1	BF-P7-1-01A_bin9__38835.region001	region	1	betalactone	other	Unknown	Unknown	BF-P7-1-01A_bin9
ZH-P4-4-01A_bin33__1014722.region001.gbk_region_1	ZH-P4-4-01A_bin33__1014722.region001	region	1	T1PKS	PKS	Unknown	Unknown	ZH-P4-4-01A_bin33
DL-P8-1-01A_bin164__313203.region001.gbk_region_1	DL-P8-1-01A_bin164__313203.region001	region	1	NRPS-like.T1PKS	NRPS.PKS	Unknown	Unknown	DL-P8-1-01A_bin164
ZH-P1-2-01A_bin79__2600789.region001.gbk_region_1	ZH-P1-2-01A_bin79__2600789.region001	region	1	terpene	terpene	Unknown	Unknown	ZH-P1-2-01A_bin79
NF-P2-6-01A_bin35__1132746.region001.gbk_region_1	NF-P2-6-01A_bin35__1132746.region001	region	1	terpene	terpene	Unknown	Unknown	NF-P2-6-01A_bin35
PT-P13-4-01A_bin14__1729799.region001.gbk_region_1	PT-P13-4-01A_bin14__1729799.region001	region	1	hydrogen-cyanide	other	Unknown	Unknown	PT-P13-4-01A_bin14
ZH-P1-2-01A_bin160__2926663.region001.gbk_region_1	ZH-P1-2-01A_bin160__2926663.region001	region	1	terpene	terpene	Unknown	Unknown	ZH-P1-2-01A_bin160
HK-P10-3-01A_bin67__2051436.region001.gbk_region_1	HK-P10-3-01A_bin67__2051436.region001	region	1	resorcinol	other	Unknown	Unknown	HK-P10-3-01A_bin67
HK-P1-1-01A_bin29__154497.region001.gbk_region_1	HK-P1-1-01A_bin29__154497.region001	region	1	RRE-containing.lassopeptide	RiPP	Unknown	Unknown	HK-P1-1-01A_bin29
ZH-P8-3-01A_bin34__2385028.region001.gbk_region_1	ZH-P8-3-01A_bin34__2385028.region001	region	1	NRPS-like	NRPS	Unknown	Unknown	ZH-P8-3-01A_bin34
ZS-P4-5-01A_bin43__1637747.region001.gbk_region_1	ZS-P4-5-01A_bin43__1637747.region001	region	1	lanthipeptide-class-v	RiPP	Unknown	Unknown	ZS-P4-5-01A_bin43
ZH-P6-1-01A_bin113__1874006.region001.gbk_region_1	ZH-P6-1-01A_bin113__1874006.region001	region	1	RiPP-like	RiPP	Unknown	Unknown	ZH-P6-1-01A_bin113
ZH-P4-2-01A_bin55__1506642.region001.gbk_region_1	ZH-P4-2-01A_bin55__1506642.region001	region	1	terpene	terpene	Unknown	Unknown	ZH-P4-2-01A_bin55
BF-P5-3-01A_bin110__2185111.region001.gbk_region_1	BF-P5-3-01A_bin110__2185111.region001	region	1	hserlactone	other	Unknown	Unknown	BF-P5-3-01A_bin110
DL-P3-2-01A_bin48__2395490.region001.gbk_region_1	DL-P3-2-01A_bin48__2395490.region001	region	1	NRPS	NRPS	Unknown	Unknown	DL-P3-2-01A_bin48
BF-P4-5-01A_bin86__1405246.region001.gbk_region_1	BF-P4-5-01A_bin86__1405246.region001	region	1	RiPP-like	RiPP	Unknown	Unknown	BF-P4-5-01A_bin86
ZH-P1-3-01A_bin127__436299.region001.gbk_region_1	ZH-P1-3-01A_bin127__436299.region001	region	1	terpene	terpene	Unknown	Unknown	ZH-P1-3-01A_bin127
WH-P6-4-01A_bin47__983867.region001.gbk_region_1	WH-P6-4-01A_bin47__983867.region001	region	1	NAGGN	other	Unknown	Unknown	WH-P6-4-01A_bin47
QD-P2-5-01A_bin166__18541.region001.gbk_region_1	QD-P2-5-01A_bin166__18541.region001	region	1	terpene	terpene	Unknown	Unknown	QD-P2-5-01A_bin166
BF-P8-3-01A_bin7__222031.region001.gbk_region_1	BF-P8-3-01A_bin7__222031.region001	region	1	RiPP-like	RiPP	Unknown	Unknown	BF-P8-3-01A_bin7
ZH-P7-4-01A_bin12__1747283.region001.gbk_region_1	ZH-P7-4-01A_bin12__1747283.region001	region	1	RiPP-like	RiPP	Unknown	Unknown	ZH-P7-4-01A_bin12
QD-P4-1-03A_bin27__2037596.region001.gbk_region_1	QD-P4-1-03A_bin27__2037596.region001	region	1	terpene	terpene	Unknown	Unknown	QD-P4-1-03A_bin27
YT-P5C_bin175__997275.region001.gbk_region_1	YT-P5C_bin175__997275.region001	region	1	terpene	terpene	Unknown	Unknown	YT-P5C_bin175
ZS-P8-5-01A_bin78__2224783.region001.gbk_region_1	ZS-P8-5-01A_bin78__2224783.region001	region	1	ectoine	other	Unknown	Unknown	ZS-P8-5-01A_bin78
MM-P10-5-01A_bin41__1566854.region001.gbk_region_1	MM-P10-5-01A_bin41__1566854.region001	region	1	RRE-containing	RiPP	Unknown	Unknown	MM-P10-5-01A_bin41
ZS-P10-5-01A_bin36__1835379.region001.gbk_region_1	ZS-P10-5-01A_bin36__1835379.region001	region	1	indole	other	Unknown	Unknown	ZS-P10-5-01A_bin36
YT-P5-5-01A_bin160__2167263.region001.gbk_region_1	YT-P5-5-01A_bin160__2167263.region001	region	1	RiPP-like	RiPP	Unknown	Unknown	YT-P5-5-01A_bin160
NF-P5-6-01A_bin14__2461833.region001.gbk_region_1	NF-P5-6-01A_bin14__2461833.region001	region	1	NI-siderophore	other	Unknown	Unknown	NF-P5-6-01A_bin14
SY-P10-5-01A_bin90__1768056.region001.gbk_region_1	SY-P10-5-01A_bin90__1768056.region001	region	1	T3PKS	PKS	Unknown	Unknown	SY-P10-5-01A_bin90
WH-P2-2-01A_bin5__644395.region001.gbk_region_1	WH-P2-2-01A_bin5__644395.region001	region	1	arylpolyene	PKS	Unknown	Unknown	WH-P2-2-01A_bin5
QHD-P6-2-01A_bin32__531152.region001.gbk_region_1	QHD-P6-2-01A_bin32__531152.region001	region	1	NRPS-like	NRPS	Unknown	Unknown	QHD-P6-2-01A_bin32
BF-P9-4-01A_bin115__252397.region001.gbk_region_1	BF-P9-4-01A_bin115__252397.region001	region	1	RRE-containing	RiPP	Unknown	Unknown	BF-P9-4-01A_bin115
BF-P7-4-01A_bin108__1014522.region001.gbk_region_1	BF-P7-4-01A_bin108__1014522.region001	region	1	RiPP-like	RiPP	Unknown	Unknown	BF-P7-4-01A_bin108
BF-P7-6-01A_bin45__562591.region001.gbk_region_1	BF-P7-6-01A_bin45__562591.region001	region	1	transAT-PKS	PKS	Unknown	Unknown	BF-P7-6-01A_bin45
WH-P7-5-01A_bin15__825707.region001.gbk_region_1	WH-P7-5-01A_bin15__825707.region001	region	1	RiPP-like	RiPP	Unknown	Unknown	WH-P7-5-01A_bin15
SY-P6-4-01A_bin78__279894.region001.gbk_region_1	SY-P6-4-01A_bin78__279894.region001	region	1	terpene	terpene	Unknown	Unknown	SY-P6-4-01A_bin78
BF-P5-6-01A_bin82__350993.region004.gbk_region_4	BF-P5-6-01A_bin82__350993.region004	region	4	other	other	Unknown	Unknown	BF-P5-6-01A_bin82
YJ-P6-4-01A_bin8__1757407.region001.gbk_region_1	YJ-P6-4-01A_bin8__1757407.region001	region	1	lanthipeptide-class-i	RiPP	Unknown	Unknown	YJ-P6-4-01A_bin8
SY-P4-5-01A_bin19__16709.region001.gbk_region_1	SY-P4-5-01A_bin19__16709.region001	region	1	terpene	terpene	Unknown	Unknown	SY-P4-5-01A_bin19
ZS-P7-5-01A_bin55__272136.region001.gbk_region_1	ZS-P7-5-01A_bin55__272136.region001	region	1	terpene	terpene	Unknown	Unknown	ZS-P7-5-01A_bin55
SZ-P1-4-01A_bin33__638084.region001.gbk_region_1	SZ-P1-4-01A_bin33__638084.region001	region	1	terpene	terpene	Unknown	Unknown	SZ-P1-4-01A_bin33
SZ-P10-2-01A_bin20__2007748.region001.gbk_region_1	SZ-P10-2-01A_bin20__2007748.region001	region	1	terpene	terpene	Unknown	Unknown	SZ-P10-2-01A_bin20
WH-P2-5-01A_bin49__349953.region001.gbk_region_1	WH-P2-5-01A_bin49__349953.region001	region	1	NAGGN	other	Unknown	Unknown	WH-P2-5-01A_bin49
WH-P7-5-01A_bin45__1677396.region001.gbk_region_1	WH-P7-5-01A_bin45__1677396.region001	region	1	RiPP-like	RiPP	Unknown	Unknown	WH-P7-5-01A_bin45
BF-P6-2-01A_bin55__140879.region001.gbk_region_1	BF-P6-2-01A_bin55__140879.region001	region	1	T1PKS	PKS	Unknown	Unknown	BF-P6-2-01A_bin55
BH-P4-5-01A_bin6__998024.region001.gbk_region_1	BH-P4-5-01A_bin6__998024.region001	region	1	NI-siderophore	other	Unknown	Unknown	BH-P4-5-01A_bin6
BH-P8-5-01A_bin27__1364168.region001.gbk_region_1	BH-P8-5-01A_bin27__1364168.region001	region	1	terpene	terpene	Unknown	Unknown	BH-P8-5-01A_bin27
SY-P5-2-01A_bin14__1998465.region001.gbk_region_1	SY-P5-2-01A_bin14__1998465.region001	region	1	betalactone	other	Unknown	Unknown	SY-P5-2-01A_bin14
PT-P8-4-01A_bin29__744519.region001.gbk_region_1	PT-P8-4-01A_bin29__744519.region001	region	1	terpene	terpene	Unknown	Unknown	PT-P8-4-01A_bin29
SY-P6-5-01A_bin137__1271417.region001.gbk_region_1	SY-P6-5-01A_bin137__1271417.region001	region	1	nucleoside	other	Unknown	Unknown	SY-P6-5-01A_bin137
ZS-P4-3-01A_bin69__1285458.region001.gbk_region_1	ZS-P4-3-01A_bin69__1285458.region001	region	1	terpene	terpene	Unknown	Unknown	ZS-P4-3-01A_bin69
QHD-P11-2-01A_bin78__3038425.region001.gbk_region_1	QHD-P11-2-01A_bin78__3038425.region001	region	1	NRPS-like	NRPS	Unknown	Unknown	QHD-P11-2-01A_bin78
WH-P3-1-01A_bin81__51208.region001.gbk_region_1	WH-P3-1-01A_bin81__51208.region001	region	1	NRPS-like	NRPS	Unknown	Unknown	WH-P3-1-01A_bin81
HK-P7-1-01A_bin7__74881.region001.gbk_region_1	HK-P7-1-01A_bin7__74881.region001	region	1	terpene	terpene	Unknown	Unknown	HK-P7-1-01A_bin7
ZH-P2-2-01A_bin163__183932.region001.gbk_region_1	ZH-P2-2-01A_bin163__183932.region001	region	1	NRPS-like	NRPS	Unknown	Unknown	ZH-P2-2-01A_bin163
SY-P6-4-01A_bin46__1565625.region001.gbk_region_1	SY-P6-4-01A_bin46__1565625.region001	region	1	RRE-containing	RiPP	Unknown	Unknown	SY-P6-4-01A_bin46
BH-P7-4-01A_bin165__2345547.region001.gbk_region_1	BH-P7-4-01A_bin165__2345547.region001	region	1	RiPP-like	RiPP	Unknown	Unknown	BH-P7-4-01A_bin165
QD-P1A_bin42__1368553.region001.gbk_region_1	QD-P1A_bin42__1368553.region001	region	1	terpene	terpene	Unknown	Unknown	QD-P1A_bin42
ZH-P9B_bin87__1375672.region001.gbk_region_1	ZH-P9B_bin87__1375672.region001	region	1	terpene	terpene	Unknown	Unknown	ZH-P9B_bin87
YT-P2-5-01A_bin95__2454096.region001.gbk_region_1	YT-P2-5-01A_bin95__2454096.region001	region	1	resorcinol	other	Unknown	Unknown	YT-P2-5-01A_bin95
ZH-P3-4-01A_bin60__2070240.region001.gbk_region_1	ZH-P3-4-01A_bin60__2070240.region001	region	1	T3PKS	PKS	Unknown	Unknown	ZH-P3-4-01A_bin60
SZ-P8-5-01A_bin107__1691072.region001.gbk_region_1	SZ-P8-5-01A_bin107__1691072.region001	region	1	T1PKS	PKS	Unknown	Unknown	SZ-P8-5-01A_bin107
ZH-P10-3-01A_bin46__1298102.region001.gbk_region_1	ZH-P10-3-01A_bin46__1298102.region001	region	1	NRPS	NRPS	Unknown	Unknown	ZH-P10-3-01A_bin46
PT-P7-5-01A_bin6__270197.region001.gbk_region_1	PT-P7-5-01A_bin6__270197.region001	region	1	phosphonate	other	Unknown	Unknown	PT-P7-5-01A_bin6
BF-P7-3-01A_bin22__1763523.region001.gbk_region_1	BF-P7-3-01A_bin22__1763523.region001	region	1	RiPP-like	RiPP	Unknown	Unknown	BF-P7-3-01A_bin22
XM-P3-4-01A_bin73__1054902.region001.gbk_region_1	XM-P3-4-01A_bin73__1054902.region001	region	1	terpene	terpene	Unknown	Unknown	XM-P3-4-01A_bin73
ZS-P8-5-01A_bin140__785550.region001.gbk_region_1	ZS-P8-5-01A_bin140__785550.region001	region	1	hserlactone	other	Unknown	Unknown	ZS-P8-5-01A_bin140
ZH-P5-4-01A_bin104__814282.region001.gbk_region_1	ZH-P5-4-01A_bin104__814282.region001	region	1	T3PKS	PKS	Unknown	Unknown	ZH-P5-4-01A_bin104
HN-P7-2-01A_bin3__2991800.region001.gbk_region_1	HN-P7-2-01A_bin3__2991800.region001	region	1	hydrogen-cyanide	other	Unknown	Unknown	HN-P7-2-01A_bin3
SY-Fe-P3A_bin22__348151.region002.gbk_region_2	SY-Fe-P3A_bin22__348151.region002	region	2	terpene	terpene	Unknown	Unknown	SY-Fe-P3A_bin22
YT-P5-2-01A_bin29__2447817.region001.gbk_region_1	YT-P5-2-01A_bin29__2447817.region001	region	1	RRE-containing	RiPP	Unknown	Unknown	YT-P5-2-01A_bin29
ZH-P7-1-01A_bin125__1375020.region001.gbk_region_1	ZH-P7-1-01A_bin125__1375020.region001	region	1	NRPS	NRPS	Unknown	Unknown	ZH-P7-1-01A_bin125
BF-P6-6-01A_bin50__977894.region001.gbk_region_1	BF-P6-6-01A_bin50__977894.region001	region	1	terpene	terpene	Unknown	Unknown	BF-P6-6-01A_bin50
BH-P2-4-01A_bin80__2497099.region001.gbk_region_1	BH-P2-4-01A_bin80__2497099.region001	region	1	terpene	terpene	Unknown	Unknown	BH-P2-4-01A_bin80
BF-P2-5-01A_bin51__458116.region001.gbk_region_1	BF-P2-5-01A_bin51__458116.region001	region	1	NRPS-like	NRPS	Unknown	Unknown	BF-P2-5-01A_bin51
XM-P6-4-01A_bin25__2140549.region001.gbk_region_1	XM-P6-4-01A_bin25__2140549.region001	region	1	T1PKS.hglE-KS	PKS	Unknown	Unknown	XM-P6-4-01A_bin25
BF-P9-5-01A_bin94__337518.region001.gbk_region_1	BF-P9-5-01A_bin94__337518.region001	region	1	ectoine	other	Unknown	Unknown	BF-P9-5-01A_bin94
SY-P3-5-01A_bin1__273860.region001.gbk_region_1	SY-P3-5-01A_bin1__273860.region001	region	1	NRPS-like	NRPS	Unknown	Unknown	SY-P3-5-01A_bin1
BH-P10-4-01A_bin5__497067.region001.gbk_region_1	BH-P10-4-01A_bin5__497067.region001	region	1	terpene	terpene	Unknown	Unknown	BH-P10-4-01A_bin5
WH-P7-2-01A_bin54__1430591.region001.gbk_region_1	WH-P7-2-01A_bin54__1430591.region001	region	1	betalactone	other	Unknown	Unknown	WH-P7-2-01A_bin54
SY-Fe-P3A_bin56__840497.region001.gbk_region_1	SY-Fe-P3A_bin56__840497.region001	region	1	NRPS.T1PKS	NRPS.PKS	Unknown	Unknown	SY-Fe-P3A_bin56
BH-P1-3-01A_bin1__3158272.region001.gbk_region_1	BH-P1-3-01A_bin1__3158272.region001	region	1	cyanobactin	RiPP	Unknown	Unknown	BH-P1-3-01A_bin1
BH-P7-3-01A_bin25__1879037.region001.gbk_region_1	BH-P7-3-01A_bin25__1879037.region001	region	1	terpene	terpene	Unknown	Unknown	BH-P7-3-01A_bin25
HK-P9-4-01A_bin91__813162.region001.gbk_region_1	HK-P9-4-01A_bin91__813162.region001	region	1	NRPS-like	NRPS	Unknown	Unknown	HK-P9-4-01A_bin91
ZS-P5A_bin42__1154170.region001.gbk_region_1	ZS-P5A_bin42__1154170.region001	region	1	RiPP-like	RiPP	Unknown	Unknown	ZS-P5A_bin42
NF-P3-2-01A_bin68__2793473.region001.gbk_region_1	NF-P3-2-01A_bin68__2793473.region001	region	1	RiPP-like	RiPP	Unknown	Unknown	NF-P3-2-01A_bin68
SY-P10-5-01A_bin56__428633.region001.gbk_region_1	SY-P10-5-01A_bin56__428633.region001	region	1	terpene	terpene	Unknown	Unknown	SY-P10-5-01A_bin56
MM-P6-5-01A_bin76__37433.region001.gbk_region_1	MM-P6-5-01A_bin76__37433.region001	region	1	T3PKS	PKS	Unknown	Unknown	MM-P6-5-01A_bin76
SY-P4-5-01A_bin3__231682.region001.gbk_region_1	SY-P4-5-01A_bin3__231682.region001	region	1	T3PKS	PKS	Unknown	Unknown	SY-P4-5-01A_bin3
BH-P8-5-01A_bin117__1341669.region001.gbk_region_1	BH-P8-5-01A_bin117__1341669.region001	region	1	T3PKS	PKS	Unknown	Unknown	BH-P8-5-01A_bin117
ZS-P5-3-01A_bin13__2515304.region001.gbk_region_1	ZS-P5-3-01A_bin13__2515304.region001	region	1	NRPS	NRPS	Unknown	Unknown	ZS-P5-3-01A_bin13
ZH-P2-1-01A_bin28__6318.region001.gbk_region_1	ZH-P2-1-01A_bin28__6318.region001	region	1	betalactone	other	Unknown	Unknown	ZH-P2-1-01A_bin28
SZ-P6-5-01A_bin119__1712991.region001.gbk_region_1	SZ-P6-5-01A_bin119__1712991.region001	region	1	RRE-containing	RiPP	Unknown	Unknown	SZ-P6-5-01A_bin119
BF-P5-1-01A_bin13__2277737.region001.gbk_region_1	BF-P5-1-01A_bin13__2277737.region001	region	1	RiPP-like	RiPP	Unknown	Unknown	BF-P5-1-01A_bin13
HK-P9B_bin62__1182200.region001.gbk_region_1	HK-P9B_bin62__1182200.region001	region	1	terpene	terpene	Unknown	Unknown	HK-P9B_bin62
BF-P5-4-01A_bin68__380481.region001.gbk_region_1	BF-P5-4-01A_bin68__380481.region001	region	1	RiPP-like	RiPP	Unknown	Unknown	BF-P5-4-01A_bin68
WH-P10-3-01A_bin104__1346473.region001.gbk_region_1	WH-P10-3-01A_bin104__1346473.region001	region	1	RiPP-like	RiPP	Unknown	Unknown	WH-P10-3-01A_bin104
SY-P8-5-01A_bin97__403121.region001.gbk_region_1	SY-P8-5-01A_bin97__403121.region001	region	1	LAP	RiPP	Unknown	Unknown	SY-P8-5-01A_bin97
NF-P5-6-01A_bin52__1470528.region001.gbk_region_1	NF-P5-6-01A_bin52__1470528.region001	region	1	thioamitides	RiPP	Unknown	Unknown	NF-P5-6-01A_bin52
SY-P2-5-01A_bin45__2187614.region001.gbk_region_1	SY-P2-5-01A_bin45__2187614.region001	region	1	NRPS-like	NRPS	Unknown	Unknown	SY-P2-5-01A_bin45
DL-P3-3-01A_bin27__1884193.region001.gbk_region_1	DL-P3-3-01A_bin27__1884193.region001	region	1	thioamitides	RiPP	Unknown	Unknown	DL-P3-3-01A_bin27
NF-P4-6-01A_bin47__502604.region001.gbk_region_1	NF-P4-6-01A_bin47__502604.region001	region	1	NRPS	NRPS	Unknown	Unknown	NF-P4-6-01A_bin47
SY-Fe-P3A_bin12__208365.region001.gbk_region_1	SY-Fe-P3A_bin12__208365.region001	region	1	ranthipeptide	RiPP	Unknown	Unknown	SY-Fe-P3A_bin12
ZS-P5-3-01A_bin13__1390720.region001.gbk_region_1	ZS-P5-3-01A_bin13__1390720.region001	region	1	RRE-containing	RiPP	Unknown	Unknown	ZS-P5-3-01A_bin13
MM-P2-5-01A_bin51__1458922.region001.gbk_region_1	MM-P2-5-01A_bin51__1458922.region001	region	1	T3PKS	PKS	Unknown	Unknown	MM-P2-5-01A_bin51
ZH-P9-3-01A_bin135__2492546.region001.gbk_region_1	ZH-P9-3-01A_bin135__2492546.region001	region	1	terpene	terpene	Unknown	Unknown	ZH-P9-3-01A_bin135
BF-P5-6-01A_bin76__1473306.region001.gbk_region_1	BF-P5-6-01A_bin76__1473306.region001	region	1	T1PKS	PKS	Unknown	Unknown	BF-P5-6-01A_bin76
ZH-P5-1-01A_bin57__690001.region001.gbk_region_1	ZH-P5-1-01A_bin57__690001.region001	region	1	RiPP-like	RiPP	Unknown	Unknown	ZH-P5-1-01A_bin57
ZH-P4-4-01A_bin94__145717.region001.gbk_region_1	ZH-P4-4-01A_bin94__145717.region001	region	1	T3PKS	PKS	Unknown	Unknown	ZH-P4-4-01A_bin94
WH-P10-4-01A_bin3__880116.region001.gbk_region_1	WH-P10-4-01A_bin3__880116.region001	region	1	NRPS	NRPS	Unknown	Unknown	WH-P10-4-01A_bin3
WH-P9-5-01A_bin110__334370.region001.gbk_region_1	WH-P9-5-01A_bin110__334370.region001	region	1	NRPS	NRPS	Unknown	Unknown	WH-P9-5-01A_bin110
SZ-P9-4-01A_bin74__1848833.region001.gbk_region_1	SZ-P9-4-01A_bin74__1848833.region001	region	1	NRPS	NRPS	Unknown	Unknown	SZ-P9-4-01A_bin74
WH-P2-3-01A_bin127__2884683.region001.gbk_region_1	WH-P2-3-01A_bin127__2884683.region001	region	1	T3PKS	PKS	Unknown	Unknown	WH-P2-3-01A_bin127
BH-P9-1-01A_bin4__2460891.region001.gbk_region_1	BH-P9-1-01A_bin4__2460891.region001	region	1	terpene	terpene	Unknown	Unknown	BH-P9-1-01A_bin4
ZH-P6-5-01A_bin50__3986.region001.gbk_region_1	ZH-P6-5-01A_bin50__3986.region001	region	1	RRE-containing	RiPP	Unknown	Unknown	ZH-P6-5-01A_bin50
DL-P10-5-01A_bin29__1647891.region001.gbk_region_1	DL-P10-5-01A_bin29__1647891.region001	region	1	terpene	terpene	Unknown	Unknown	DL-P10-5-01A_bin29
HK-P9-4-01A_bin58__18326.region001.gbk_region_1	HK-P9-4-01A_bin58__18326.region001	region	1	RRE-containing.lassopeptide	RiPP	Unknown	Unknown	HK-P9-4-01A_bin58
HN-P7-4-01A_bin4__407335.region001.gbk_region_1	HN-P7-4-01A_bin4__407335.region001	region	1	betalactone	other	Unknown	Unknown	HN-P7-4-01A_bin4
BH-P6-3-01A_bin61__3755038.region001.gbk_region_1	BH-P6-3-01A_bin61__3755038.region001	region	1	hglE-KS	PKS	Unknown	Unknown	BH-P6-3-01A_bin61
SY-P6-5-01A_bin12__220779.region001.gbk_region_1	SY-P6-5-01A_bin12__220779.region001	region	1	arylpolyene	PKS	Unknown	Unknown	SY-P6-5-01A_bin12
QD-P3-5-01A_bin102__312275.region001.gbk_region_1	QD-P3-5-01A_bin102__312275.region001	region	1	lassopeptide	RiPP	Unknown	Unknown	QD-P3-5-01A_bin102
ZH-P8-4-01A_bin118__2040871.region001.gbk_region_1	ZH-P8-4-01A_bin118__2040871.region001	region	1	redox-cofactor	RiPP	Unknown	Unknown	ZH-P8-4-01A_bin118
YT-P4-3-01A_bin12__1854003.region001.gbk_region_1	YT-P4-3-01A_bin12__1854003.region001	region	1	terpene	terpene	Unknown	Unknown	YT-P4-3-01A_bin12
YT-P3-1-01A_bin37__3744982.region001.gbk_region_1	YT-P3-1-01A_bin37__3744982.region001	region	1	RiPP-like	RiPP	Unknown	Unknown	YT-P3-1-01A_bin37
HN-P9-4-01A_bin5__2105255.region001.gbk_region_1	HN-P9-4-01A_bin5__2105255.region001	region	1	NI-siderophore	other	Unknown	Unknown	HN-P9-4-01A_bin5
SZ-P2-5-01A_bin167__363010.region001.gbk_region_1	SZ-P2-5-01A_bin167__363010.region001	region	1	RRE-containing	RiPP	Unknown	Unknown	SZ-P2-5-01A_bin167
MM-P3-5-01A_bin23__301622.region001.gbk_region_1	MM-P3-5-01A_bin23__301622.region001	region	1	NRPS	NRPS	Unknown	Unknown	MM-P3-5-01A_bin23
ZH-P8-3-01A_bin1__1070334.region001.gbk_region_1	ZH-P8-3-01A_bin1__1070334.region001	region	1	ectoine	other	Unknown	Unknown	ZH-P8-3-01A_bin1
WH-P10-4-01A_bin3__1049909.region001.gbk_region_1	WH-P10-4-01A_bin3__1049909.region001	region	1	NRPS	NRPS	Unknown	Unknown	WH-P10-4-01A_bin3
SY-P4-5-01A_bin89__680622.region001.gbk_region_1	SY-P4-5-01A_bin89__680622.region001	region	1	HR-T2PKS	PKS	Unknown	Unknown	SY-P4-5-01A_bin89
QD-P9-5-01A_bin108__167243.region001.gbk_region_1	QD-P9-5-01A_bin108__167243.region001	region	1	lassopeptide	RiPP	Unknown	Unknown	QD-P9-5-01A_bin108
BH-P1-4-01A_bin25__1018656.region001.gbk_region_1	BH-P1-4-01A_bin25__1018656.region001	region	1	terpene	terpene	Unknown	Unknown	BH-P1-4-01A_bin25
SY-P2-5-01A_bin73__1842443.region001.gbk_region_1	SY-P2-5-01A_bin73__1842443.region001	region	1	NRPS	NRPS	Unknown	Unknown	SY-P2-5-01A_bin73
SZ-P6-4-01A_bin26__102208.region001.gbk_region_1	SZ-P6-4-01A_bin26__102208.region001	region	1	RiPP-like	RiPP	Unknown	Unknown	SZ-P6-4-01A_bin26
NF-P10-6-01A_bin13__1858772.region001.gbk_region_1	NF-P10-6-01A_bin13__1858772.region001	region	1	arylpolyene	PKS	Unknown	Unknown	NF-P10-6-01A_bin13
MM-P10-1-01A_bin8__407848.region001.gbk_region_1	MM-P10-1-01A_bin8__407848.region001	region	1	HR-T2PKS	PKS	Unknown	Unknown	MM-P10-1-01A_bin8
SZ-P9-4-01A_bin62__1867318.region001.gbk_region_1	SZ-P9-4-01A_bin62__1867318.region001	region	1	NRPS	NRPS	Unknown	Unknown	SZ-P9-4-01A_bin62
ZH-P2-4-01A_bin143__1246095.region001.gbk_region_1	ZH-P2-4-01A_bin143__1246095.region001	region	1	crocagin	RiPP	Unknown	Unknown	ZH-P2-4-01A_bin143
QD-P2-5-01A_bin102__257207.region001.gbk_region_1	QD-P2-5-01A_bin102__257207.region001	region	1	RRE-containing	RiPP	Unknown	Unknown	QD-P2-5-01A_bin102
QHD-P9-5-01A_bin140__97282.region001.gbk_region_1	QHD-P9-5-01A_bin140__97282.region001	region	1	terpene	terpene	Unknown	Unknown	QHD-P9-5-01A_bin140
BH-P1-4-01A_bin45__1957854.region001.gbk_region_1	BH-P1-4-01A_bin45__1957854.region001	region	1	T1PKS	PKS	Unknown	Unknown	BH-P1-4-01A_bin45
WH-P5B_bin65__1114360.region001.gbk_region_1	WH-P5B_bin65__1114360.region001	region	1	NAGGN	other	Unknown	Unknown	WH-P5B_bin65
SZ-P7B_bin116__500543.region001.gbk_region_1	SZ-P7B_bin116__500543.region001	region	1	NRPS.T1PKS	NRPS.PKS	Unknown	Unknown	SZ-P7B_bin116
SY-Fe-P3A_bin40__405429.region001.gbk_region_1	SY-Fe-P3A_bin40__405429.region001	region	1	terpene	terpene	Unknown	Unknown	SY-Fe-P3A_bin40
SY-P3-5-01A_bin128__199483.region001.gbk_region_1	SY-P3-5-01A_bin128__199483.region001	region	1	terpene	terpene	Unknown	Unknown	SY-P3-5-01A_bin128
HK-P10-4-01A_bin75__1159306.region001.gbk_region_1	HK-P10-4-01A_bin75__1159306.region001	region	1	RiPP-like	RiPP	Unknown	Unknown	HK-P10-4-01A_bin75
XM-P5B_bin25__171367.region001.gbk_region_1	XM-P5B_bin25__171367.region001	region	1	arylpolyene.resorcinol	PKS.other	Unknown	Unknown	XM-P5B_bin25
NF-P7-3-01A_bin37__595180.region001.gbk_region_1	NF-P7-3-01A_bin37__595180.region001	region	1	T1PKS	PKS	Unknown	Unknown	NF-P7-3-01A_bin37
ZH-P6-3-01A_bin74__494885.region001.gbk_region_1	ZH-P6-3-01A_bin74__494885.region001	region	1	RiPP-like	RiPP	Unknown	Unknown	ZH-P6-3-01A_bin74
SZ-P7-5-01A_bin68__173989.region001.gbk_region_1	SZ-P7-5-01A_bin68__173989.region001	region	1	terpene	terpene	Unknown	Unknown	SZ-P7-5-01A_bin68
NF-P9-5-01A_bin8__715087.region001.gbk_region_1	NF-P9-5-01A_bin8__715087.region001	region	1	arylpolyene.resorcinol	PKS.other	Unknown	Unknown	NF-P9-5-01A_bin8
BH-P4-5-01A_bin149__104651.region001.gbk_region_1	BH-P4-5-01A_bin149__104651.region001	region	1	terpene	terpene	Unknown	Unknown	BH-P4-5-01A_bin149
HN-P7-5-01A_bin22__1616819.region001.gbk_region_1	HN-P7-5-01A_bin22__1616819.region001	region	1	hglE-KS	PKS	Unknown	Unknown	HN-P7-5-01A_bin22
NF-P1-6-01A_bin19__1108666.region001.gbk_region_1	NF-P1-6-01A_bin19__1108666.region001	region	1	terpene	terpene	Unknown	Unknown	NF-P1-6-01A_bin19
SY-P6-2-01A_bin36__1805335.region001.gbk_region_1	SY-P6-2-01A_bin36__1805335.region001	region	1	NRPS	NRPS	Unknown	Unknown	SY-P6-2-01A_bin36
ZS-P7-5-01A_bin54__242364.region001.gbk_region_1	ZS-P7-5-01A_bin54__242364.region001	region	1	NRPS-like	NRPS	Unknown	Unknown	ZS-P7-5-01A_bin54
NF-P1-6-01A_bin15__635469.region001.gbk_region_1	NF-P1-6-01A_bin15__635469.region001	region	1	T1PKS	PKS	Unknown	Unknown	NF-P1-6-01A_bin15
HK-P6-1-01A_bin3__432550.region001.gbk_region_1	HK-P6-1-01A_bin3__432550.region001	region	1	terpene	terpene	Unknown	Unknown	HK-P6-1-01A_bin3
SY-P5-5-01A_bin31__786877.region001.gbk_region_1	SY-P5-5-01A_bin31__786877.region001	region	1	terpene	terpene	Unknown	Unknown	SY-P5-5-01A_bin31
BF-P4-6-01A_bin101__239838.region001.gbk_region_1	BF-P4-6-01A_bin101__239838.region001	region	1	T3PKS	PKS	Unknown	Unknown	BF-P4-6-01A_bin101
BH-Fe-02A_bin30__971603.region001.gbk_region_1	BH-Fe-02A_bin30__971603.region001	region	1	betalactone	other	Unknown	Unknown	BH-Fe-02A_bin30
QHD-P11-4-01A_bin102__1095617.region001.gbk_region_1	QHD-P11-4-01A_bin102__1095617.region001	region	1	NRPS	NRPS	Unknown	Unknown	QHD-P11-4-01A_bin102
NF-P5-6-01A_bin52__1469334.region001.gbk_region_1	NF-P5-6-01A_bin52__1469334.region001	region	1	RiPP-like	RiPP	Unknown	Unknown	NF-P5-6-01A_bin52
HK-P9-2-01A_bin39__567566.region001.gbk_region_1	HK-P9-2-01A_bin39__567566.region001	region	1	terpene	terpene	Unknown	Unknown	HK-P9-2-01A_bin39
MM-P2-3-01A_bin36__636608.region001.gbk_region_1	MM-P2-3-01A_bin36__636608.region001	region	1	RRE-containing	RiPP	Unknown	Unknown	MM-P2-3-01A_bin36
BF-P3-5-01A_bin111__425224.region001.gbk_region_1	BF-P3-5-01A_bin111__425224.region001	region	1	RiPP-like	RiPP	Unknown	Unknown	BF-P3-5-01A_bin111
ZH-P9-1-01A_bin150__1843809.region001.gbk_region_1	ZH-P9-1-01A_bin150__1843809.region001	region	1	NRPS-like	NRPS	Unknown	Unknown	ZH-P9-1-01A_bin150
SZ-P2-5-01A_bin108__549048.region001.gbk_region_1	SZ-P2-5-01A_bin108__549048.region001	region	1	NRPS	NRPS	Unknown	Unknown	SZ-P2-5-01A_bin108
ZH-P5-4-01A_bin20__835520.region001.gbk_region_1	ZH-P5-4-01A_bin20__835520.region001	region	1	T1PKS	PKS	Unknown	Unknown	ZH-P5-4-01A_bin20
WH-P3-1-01A_bin4__39298.region001.gbk_region_1	WH-P3-1-01A_bin4__39298.region001	region	1	arylpolyene	PKS	Unknown	Unknown	WH-P3-1-01A_bin4
XM-P3-1-01A_bin13__460616.region001.gbk_region_1	XM-P3-1-01A_bin13__460616.region001	region	1	NRPS-like.T1PKS	NRPS.PKS	Unknown	Unknown	XM-P3-1-01A_bin13
HN-P7-5-01A_bin2__2178049.region001.gbk_region_1	HN-P7-5-01A_bin2__2178049.region001	region	1	T1PKS	PKS	Unknown	Unknown	HN-P7-5-01A_bin2
HN-P2-1-01A_bin5__2919948.region001.gbk_region_1	HN-P2-1-01A_bin5__2919948.region001	region	1	terpene	terpene	Unknown	Unknown	HN-P2-1-01A_bin5
BH-P6-4-01A_bin25__333216.region001.gbk_region_1	BH-P6-4-01A_bin25__333216.region001	region	1	arylpolyene	PKS	Unknown	Unknown	BH-P6-4-01A_bin25
DL-P8-1-01A_bin68__1299464.region001.gbk_region_1	DL-P8-1-01A_bin68__1299464.region001	region	1	RRE-containing.linaridin	RiPP	Unknown	Unknown	DL-P8-1-01A_bin68
ZH-P5-5-01A_bin79__1753734.region001.gbk_region_1	ZH-P5-5-01A_bin79__1753734.region001	region	1	hglE-KS	PKS	Unknown	Unknown	ZH-P5-5-01A_bin79
ZH-P9-3-01A_bin151__711016.region001.gbk_region_1	ZH-P9-3-01A_bin151__711016.region001	region	1	hglE-KS	PKS	Unknown	Unknown	ZH-P9-3-01A_bin151
ZH-P6-5-01A_bin43__639327.region001.gbk_region_1	ZH-P6-5-01A_bin43__639327.region001	region	1	RiPP-like	RiPP	Unknown	Unknown	ZH-P6-5-01A_bin43
ZS-P5-4-01A_bin8__671782.region001.gbk_region_1	ZS-P5-4-01A_bin8__671782.region001	region	1	RiPP-like	RiPP	Unknown	Unknown	ZS-P5-4-01A_bin8
BF-P4-6-01A_bin75__790402.region001.gbk_region_1	BF-P4-6-01A_bin75__790402.region001	region	1	PKS-like	PKS	Unknown	Unknown	BF-P4-6-01A_bin75
WH-P4-5-01A_bin10__1131679.region001.gbk_region_1	WH-P4-5-01A_bin10__1131679.region001	region	1	NRPS	NRPS	Unknown	Unknown	WH-P4-5-01A_bin10
SZ-P1-4-01A_bin4__92285.region001.gbk_region_1	SZ-P1-4-01A_bin4__92285.region001	region	1	RRE-containing	RiPP	Unknown	Unknown	SZ-P1-4-01A_bin4
ZH-P3-2-01A_bin106__1040103.region001.gbk_region_1	ZH-P3-2-01A_bin106__1040103.region001	region	1	hserlactone	other	Unknown	Unknown	ZH-P3-2-01A_bin106
YT-P1-5-01A_bin41__1099146.region001.gbk_region_1	YT-P1-5-01A_bin41__1099146.region001	region	1	terpene	terpene	Unknown	Unknown	YT-P1-5-01A_bin41
WH-P5B_bin133__1174870.region001.gbk_region_1	WH-P5B_bin133__1174870.region001	region	1	acyl_amino_acids	other	Unknown	Unknown	WH-P5B_bin133
SY-P9B_bin45__995501.region001.gbk_region_1	SY-P9B_bin45__995501.region001	region	1	terpene	terpene	Unknown	Unknown	SY-P9B_bin45
BF-P1-4-01A_bin113__822370.region001.gbk_region_1	BF-P1-4-01A_bin113__822370.region001	region	1	ectoine	other	Unknown	Unknown	BF-P1-4-01A_bin113
ZS-P9-2-01A_bin29__165627.region001.gbk_region_1	ZS-P9-2-01A_bin29__165627.region001	region	1	terpene	terpene	Unknown	Unknown	ZS-P9-2-01A_bin29
SZ-P4-5-01A_bin44__554874.region001.gbk_region_1	SZ-P4-5-01A_bin44__554874.region001	region	1	RRE-containing	RiPP	Unknown	Unknown	SZ-P4-5-01A_bin44
SY-P7-5-01A_bin5__2221956.region001.gbk_region_1	SY-P7-5-01A_bin5__2221956.region001	region	1	NRPS.T1PKS	NRPS.PKS	Unknown	Unknown	SY-P7-5-01A_bin5
SZ-P8-2-01A_bin62__752330.region001.gbk_region_1	SZ-P8-2-01A_bin62__752330.region001	region	1	lanthipeptide-class-ii.proteusin.terpene	RiPP.terpene	Unknown	Unknown	SZ-P8-2-01A_bin62
BF-P5A_bin90__813128.region001.gbk_region_1	BF-P5A_bin90__813128.region001	region	1	T3PKS	PKS	Unknown	Unknown	BF-P5A_bin90
BF-P6-6-01A_bin7__873206.region001.gbk_region_1	BF-P6-6-01A_bin7__873206.region001	region	1	NRPS	NRPS	Unknown	Unknown	BF-P6-6-01A_bin7
ZH-P1-3-01A_bin46__2095438.region001.gbk_region_1	ZH-P1-3-01A_bin46__2095438.region001	region	1	RRE-containing	RiPP	Unknown	Unknown	ZH-P1-3-01A_bin46
QD-P7-5-01A_bin59__348912.region001.gbk_region_1	QD-P7-5-01A_bin59__348912.region001	region	1	T3PKS	PKS	Unknown	Unknown	QD-P7-5-01A_bin59
YJ-P2-2-01A_bin19__1580712.region001.gbk_region_1	YJ-P2-2-01A_bin19__1580712.region001	region	1	RiPP-like	RiPP	Unknown	Unknown	YJ-P2-2-01A_bin19
SY-P4-5-01A_bin40__1161570.region001.gbk_region_1	SY-P4-5-01A_bin40__1161570.region001	region	1	terpene	terpene	Unknown	Unknown	SY-P4-5-01A_bin40
ZS-P1-5-01A_bin23__18627.region001.gbk_region_1	ZS-P1-5-01A_bin23__18627.region001	region	1	terpene	terpene	Unknown	Unknown	ZS-P1-5-01A_bin23
BH-P9-5-01A_bin26__265775.region001.gbk_region_1	BH-P9-5-01A_bin26__265775.region001	region	1	terpene	terpene	Unknown	Unknown	BH-P9-5-01A_bin26
WH-P8-1-01A_bin26__1649939.region001.gbk_region_1	WH-P8-1-01A_bin26__1649939.region001	region	1	transAT-PKS-like	PKS	Unknown	Unknown	WH-P8-1-01A_bin26
YT-P7-4-01A_bin8__762378.region001.gbk_region_1	YT-P7-4-01A_bin8__762378.region001	region	1	RiPP-like	RiPP	Unknown	Unknown	YT-P7-4-01A_bin8
HN-P8-1-01A_bin25__248958.region001.gbk_region_1	HN-P8-1-01A_bin25__248958.region001	region	1	NRPS-like	NRPS	Unknown	Unknown	HN-P8-1-01A_bin25
NF-P5-6-01A_bin52__472240.region001.gbk_region_1	NF-P5-6-01A_bin52__472240.region001	region	1	NRPS	NRPS	Unknown	Unknown	NF-P5-6-01A_bin52
YJ-P10-5-01A_bin49__292902.region001.gbk_region_1	YJ-P10-5-01A_bin49__292902.region001	region	1	terpene	terpene	Unknown	Unknown	YJ-P10-5-01A_bin49
ZH-P4-2-01A_bin37__1827790.region001.gbk_region_1	ZH-P4-2-01A_bin37__1827790.region001	region	1	NRPS	NRPS	Unknown	Unknown	ZH-P4-2-01A_bin37
SY-P3-4-01A_bin84__892028.region001.gbk_region_1	SY-P3-4-01A_bin84__892028.region001	region	1	NRPS	NRPS	Unknown	Unknown	SY-P3-4-01A_bin84
YT-P3-5-01A_bin3__198130.region001.gbk_region_1	YT-P3-5-01A_bin3__198130.region001	region	1	T3PKS	PKS	Unknown	Unknown	YT-P3-5-01A_bin3
YJ-P4-5-01A_bin57__1284739.region001.gbk_region_1	YJ-P4-5-01A_bin57__1284739.region001	region	1	terpene	terpene	Unknown	Unknown	YJ-P4-5-01A_bin57
XM-P7-4-01A_bin106__929968.region001.gbk_region_1	XM-P7-4-01A_bin106__929968.region001	region	1	NRPS	NRPS	Unknown	Unknown	XM-P7-4-01A_bin106
SZ-P3-2-01A_bin55__74363.region001.gbk_region_1	SZ-P3-2-01A_bin55__74363.region001	region	1	hserlactone	other	Unknown	Unknown	SZ-P3-2-01A_bin55
BF-P4-6-01A_bin141__252387.region001.gbk_region_1	BF-P4-6-01A_bin141__252387.region001	region	1	T1PKS	PKS	Unknown	Unknown	BF-P4-6-01A_bin141
SZ-P6-5-01A_bin30__385986.region001.gbk_region_1	SZ-P6-5-01A_bin30__385986.region001	region	1	terpene	terpene	Unknown	Unknown	SZ-P6-5-01A_bin30
WH-P8-5-01A_bin16__641381.region001.gbk_region_1	WH-P8-5-01A_bin16__641381.region001	region	1	terpene	terpene	Unknown	Unknown	WH-P8-5-01A_bin16
WH-P6-2-01A_bin135__2931207.region001.gbk_region_1	WH-P6-2-01A_bin135__2931207.region001	region	1	terpene	terpene	Unknown	Unknown	WH-P6-2-01A_bin135
WH-P6-4-01A_bin47__572762.region001.gbk_region_1	WH-P6-4-01A_bin47__572762.region001	region	1	RiPP-like	RiPP	Unknown	Unknown	WH-P6-4-01A_bin47
ZS-P10-4-01A_bin55__2182803.region001.gbk_region_1	ZS-P10-4-01A_bin55__2182803.region001	region	1	terpene	terpene	Unknown	Unknown	ZS-P10-4-01A_bin55
WH-P6-5-01A_bin42__1188241.region001.gbk_region_1	WH-P6-5-01A_bin42__1188241.region001	region	1	lanthipeptide-class-v	RiPP	Unknown	Unknown	WH-P6-5-01A_bin42
HN-P1-3-01A_bin15__3050569.region001.gbk_region_1	HN-P1-3-01A_bin15__3050569.region001	region	1	NRPS	NRPS	Unknown	Unknown	HN-P1-3-01A_bin15
ZH-P6-1-01A_bin117__1532324.region001.gbk_region_1	ZH-P6-1-01A_bin117__1532324.region001	region	1	RiPP-like	RiPP	Unknown	Unknown	ZH-P6-1-01A_bin117
YT-P2-4-01A_bin73__12397.region001.gbk_region_1	YT-P2-4-01A_bin73__12397.region001	region	1	NRPS.T1PKS	NRPS.PKS	Unknown	Unknown	YT-P2-4-01A_bin73
YJ-P4-5-01A_bin68__969802.region001.gbk_region_1	YJ-P4-5-01A_bin68__969802.region001	region	1	T3PKS	PKS	Unknown	Unknown	YJ-P4-5-01A_bin68
YT-P2-1-01A_bin25__2727334.region001.gbk_region_1	YT-P2-1-01A_bin25__2727334.region001	region	1	NRPS	NRPS	Unknown	Unknown	YT-P2-1-01A_bin25
ZH-P7-5-01A_bin177__520458.region001.gbk_region_1	ZH-P7-5-01A_bin177__520458.region001	region	1	terpene	terpene	Unknown	Unknown	ZH-P7-5-01A_bin177
ZH-P2-5-01A_bin173__1325358.region001.gbk_region_1	ZH-P2-5-01A_bin173__1325358.region001	region	1	NI-siderophore	other	Unknown	Unknown	ZH-P2-5-01A_bin173
QD-P4-1-03A_bin1__2193409.region001.gbk_region_1	QD-P4-1-03A_bin1__2193409.region001	region	1	betalactone	other	Unknown	Unknown	QD-P4-1-03A_bin1
HK-P7-3-01A_bin6__968021.region001.gbk_region_1	HK-P7-3-01A_bin6__968021.region001	region	1	arylpolyene	PKS	Unknown	Unknown	HK-P7-3-01A_bin6
QD-P4-2-01A_bin32__1100093.region001.gbk_region_1	QD-P4-2-01A_bin32__1100093.region001	region	1	terpene	terpene	Unknown	Unknown	QD-P4-2-01A_bin32
ZS-P5-3-01A_bin45__177519.region001.gbk_region_1	ZS-P5-3-01A_bin45__177519.region001	region	1	NRPS-like	NRPS	Unknown	Unknown	ZS-P5-3-01A_bin45
SZ-P2-2-01A_bin54__294401.region001.gbk_region_1	SZ-P2-2-01A_bin54__294401.region001	region	1	hserlactone	other	Unknown	Unknown	SZ-P2-2-01A_bin54
SZ-P8-3-01A_bin8__121103.region001.gbk_region_1	SZ-P8-3-01A_bin8__121103.region001	region	1	T3PKS	PKS	Unknown	Unknown	SZ-P8-3-01A_bin8
YT-P4-1-01A_bin25__2200559.region001.gbk_region_1	YT-P4-1-01A_bin25__2200559.region001	region	1	T3PKS	PKS	Unknown	Unknown	YT-P4-1-01A_bin25
ZS-P8-6-01A_bin3__215078.region001.gbk_region_1	ZS-P8-6-01A_bin3__215078.region001	region	1	hydrogen-cyanide	other	Unknown	Unknown	ZS-P8-6-01A_bin3
YT-P7-3-01A_bin137__2623990.region001.gbk_region_1	YT-P7-3-01A_bin137__2623990.region001	region	1	terpene	terpene	Unknown	Unknown	YT-P7-3-01A_bin137
WH-P9-4-01A_bin143__1185461.region001.gbk_region_1	WH-P9-4-01A_bin143__1185461.region001	region	1	terpene	terpene	Unknown	Unknown	WH-P9-4-01A_bin143
YJ-P9B_bin141__671530.region001.gbk_region_1	YJ-P9B_bin141__671530.region001	region	1	resorcinol	other	Unknown	Unknown	YJ-P9B_bin141
ZH-P9-1-01A_bin122__845591.region001.gbk_region_1	ZH-P9-1-01A_bin122__845591.region001	region	1	RRE-containing.lassopeptide	RiPP	Unknown	Unknown	ZH-P9-1-01A_bin122
MM-P1-5-01A_bin76__1630204.region001.gbk_region_1	MM-P1-5-01A_bin76__1630204.region001	region	1	terpene	terpene	Unknown	Unknown	MM-P1-5-01A_bin76
YJ-P9-1-01A_bin23__1674387.region001.gbk_region_1	YJ-P9-1-01A_bin23__1674387.region001	region	1	RiPP-like	RiPP	Unknown	Unknown	YJ-P9-1-01A_bin23
WH-P7-5-01A_bin112__1578563.region001.gbk_region_1	WH-P7-5-01A_bin112__1578563.region001	region	1	arylpolyene	PKS	Unknown	Unknown	WH-P7-5-01A_bin112
SY-P3-5-01A_bin1__39707.region001.gbk_region_1	SY-P3-5-01A_bin1__39707.region001	region	1	transAT-PKS-like	PKS	Unknown	Unknown	SY-P3-5-01A_bin1
YJ-P3-1-01A_bin55__2247892.region001.gbk_region_1	YJ-P3-1-01A_bin55__2247892.region001	region	1	betalactone	other	Unknown	Unknown	YJ-P3-1-01A_bin55
NF-P1-6-01A_bin25__1544473.region001.gbk_region_1	NF-P1-6-01A_bin25__1544473.region001	region	1	NRPS	NRPS	Unknown	Unknown	NF-P1-6-01A_bin25
YT-P1-4-01A_bin35__262656.region001.gbk_region_1	YT-P1-4-01A_bin35__262656.region001	region	1	T1PKS	PKS	Unknown	Unknown	YT-P1-4-01A_bin35
ZS-P9-5-01A_bin2__127902.region001.gbk_region_1	ZS-P9-5-01A_bin2__127902.region001	region	1	terpene	terpene	Unknown	Unknown	ZS-P9-5-01A_bin2
BH-P7-4-01A_bin110__974608.region001.gbk_region_1	BH-P7-4-01A_bin110__974608.region001	region	1	RiPP-like	RiPP	Unknown	Unknown	BH-P7-4-01A_bin110
QHD-P7-1-01A_bin12__1320715.region001.gbk_region_1	QHD-P7-1-01A_bin12__1320715.region001	region	1	terpene	terpene	Unknown	Unknown	QHD-P7-1-01A_bin12
HN-P3-4-01A_bin29__1428571.region001.gbk_region_1	HN-P3-4-01A_bin29__1428571.region001	region	1	NRPS	NRPS	Unknown	Unknown	HN-P3-4-01A_bin29
ZH-P9-3-01A_bin93__2640433.region001.gbk_region_1	ZH-P9-3-01A_bin93__2640433.region001	region	1	T1PKS	PKS	Unknown	Unknown	ZH-P9-3-01A_bin93
SY-P7-5-01A_bin59__1626589.region001.gbk_region_1	SY-P7-5-01A_bin59__1626589.region001	region	1	arylpolyene	PKS	Unknown	Unknown	SY-P7-5-01A_bin59
SZ-P10-5-01A_bin68__680996.region001.gbk_region_1	SZ-P10-5-01A_bin68__680996.region001	region	1	arylpolyene	PKS	Unknown	Unknown	SZ-P10-5-01A_bin68
QD-P7-1-01A_bin29__1384711.region001.gbk_region_1	QD-P7-1-01A_bin29__1384711.region001	region	1	NI-siderophore	other	Unknown	Unknown	QD-P7-1-01A_bin29
ZH-P8-3-01A_bin34__19317.region001.gbk_region_1	ZH-P8-3-01A_bin34__19317.region001	region	1	NRPS	NRPS	Unknown	Unknown	ZH-P8-3-01A_bin34
QD-P1-2-01A_bin8__95089.region001.gbk_region_1	QD-P1-2-01A_bin8__95089.region001	region	1	terpene	terpene	Unknown	Unknown	QD-P1-2-01A_bin8
HK-P6-2-01A_bin8__1793203.region002.gbk_region_2	HK-P6-2-01A_bin8__1793203.region002	region	2	NRPS.T1PKS	NRPS.PKS	Unknown	Unknown	HK-P6-2-01A_bin8
BF-P10-5-01A_bin70__1362260.region001.gbk_region_1	BF-P10-5-01A_bin70__1362260.region001	region	1	NRPS.T1PKS	NRPS.PKS	Unknown	Unknown	BF-P10-5-01A_bin70
MM-P5-5-01A_bin45__1659264.region001.gbk_region_1	MM-P5-5-01A_bin45__1659264.region001	region	1	NRPS-like	NRPS	Unknown	Unknown	MM-P5-5-01A_bin45
ZH-P5-4-01A_bin97__906409.region001.gbk_region_1	ZH-P5-4-01A_bin97__906409.region001	region	1	phosphonate	other	Unknown	Unknown	ZH-P5-4-01A_bin97
ZH-P6-1-01A_bin113__82142.region001.gbk_region_1	ZH-P6-1-01A_bin113__82142.region001	region	1	NRPS-like	NRPS	Unknown	Unknown	ZH-P6-1-01A_bin113
BH-P7-5-01A_bin122__1535600.region001.gbk_region_1	BH-P7-5-01A_bin122__1535600.region001	region	1	T3PKS	PKS	Unknown	Unknown	BH-P7-5-01A_bin122
YT-P1-5-01A_bin117__900315.region001.gbk_region_1	YT-P1-5-01A_bin117__900315.region001	region	1	NRPS-like	NRPS	Unknown	Unknown	YT-P1-5-01A_bin117
QHD-P7-4-01A_bin43__846616.region001.gbk_region_1	QHD-P7-4-01A_bin43__846616.region001	region	1	NRPS-like	NRPS	Unknown	Unknown	QHD-P7-4-01A_bin43
NF-P1-6-01A_bin25__47668.region001.gbk_region_1	NF-P1-6-01A_bin25__47668.region001	region	1	T1PKS	PKS	Unknown	Unknown	NF-P1-6-01A_bin25
SZ-P8-5-01A_bin15__2188761.region001.gbk_region_1	SZ-P8-5-01A_bin15__2188761.region001	region	1	terpene	terpene	Unknown	Unknown	SZ-P8-5-01A_bin15
BF-P4-6-01A_bin141__977111.region001.gbk_region_1	BF-P4-6-01A_bin141__977111.region001	region	1	RiPP-like	RiPP	Unknown	Unknown	BF-P4-6-01A_bin141
SY-P8-5-01A_bin65__1633095.region001.gbk_region_1	SY-P8-5-01A_bin65__1633095.region001	region	1	NRPS	NRPS	Unknown	Unknown	SY-P8-5-01A_bin65
QD-P5-5-01A_bin83__347789.region001.gbk_region_1	QD-P5-5-01A_bin83__347789.region001	region	1	terpene	terpene	Unknown	Unknown	QD-P5-5-01A_bin83
BH-P7-4-01A_bin31__317282.region001.gbk_region_1	BH-P7-4-01A_bin31__317282.region001	region	1	terpene	terpene	Unknown	Unknown	BH-P7-4-01A_bin31
YT-P1-2-01A_bin47__1488249.region001.gbk_region_1	YT-P1-2-01A_bin47__1488249.region001	region	1	NRPS-like	NRPS	Unknown	Unknown	YT-P1-2-01A_bin47
HN-P4-4-01A_bin81__1010041.region001.gbk_region_1	HN-P4-4-01A_bin81__1010041.region001	region	1	NI-siderophore	other	Unknown	Unknown	HN-P4-4-01A_bin81
XM-P1-2-01A_bin82__86062.region001.gbk_region_1	XM-P1-2-01A_bin82__86062.region001	region	1	NRPS-like	NRPS	Unknown	Unknown	XM-P1-2-01A_bin82
BH-P4-5-01A_bin93__1158232.region001.gbk_region_1	BH-P4-5-01A_bin93__1158232.region001	region	1	ectoine	other	Unknown	Unknown	BH-P4-5-01A_bin93
ZH-P7-3-01A_bin155__1929513.region001.gbk_region_1	ZH-P7-3-01A_bin155__1929513.region001	region	1	ranthipeptide	RiPP	Unknown	Unknown	ZH-P7-3-01A_bin155
QHD-P6-5-01A_bin223__6196.region001.gbk_region_1	QHD-P6-5-01A_bin223__6196.region001	region	1	RRE-containing	RiPP	Unknown	Unknown	QHD-P6-5-01A_bin223
YT-P2-2-01A_bin83__971809.region001.gbk_region_1	YT-P2-2-01A_bin83__971809.region001	region	1	RiPP-like	RiPP	Unknown	Unknown	YT-P2-2-01A_bin83
QHD-P11-5-01A_bin189__172485.region001.gbk_region_1	QHD-P11-5-01A_bin189__172485.region001	region	1	hglE-KS	PKS	Unknown	Unknown	QHD-P11-5-01A_bin189
SZ-P9-4-01A_bin88__1182580.region001.gbk_region_1	SZ-P9-4-01A_bin88__1182580.region001	region	1	RiPP-like	RiPP	Unknown	Unknown	SZ-P9-4-01A_bin88
ZH-P4-4-01A_bin33__413237.region002.gbk_region_2	ZH-P4-4-01A_bin33__413237.region002	region	2	T1PKS	PKS	Unknown	Unknown	ZH-P4-4-01A_bin33
WH-P3-4-01A_bin44__714146.region001.gbk_region_1	WH-P3-4-01A_bin44__714146.region001	region	1	ectoine	other	Unknown	Unknown	WH-P3-4-01A_bin44
BF-P2-5-01A_bin51__1205396.region001.gbk_region_1	BF-P2-5-01A_bin51__1205396.region001	region	1	phenazine	other	Unknown	Unknown	BF-P2-5-01A_bin51
HK-P2-5-01A_bin65__1282415.region001.gbk_region_1	HK-P2-5-01A_bin65__1282415.region001	region	1	RiPP-like	RiPP	Unknown	Unknown	HK-P2-5-01A_bin65
SZ-P1-5-01A_bin62__659577.region001.gbk_region_1	SZ-P1-5-01A_bin62__659577.region001	region	1	RiPP-like	RiPP	Unknown	Unknown	SZ-P1-5-01A_bin62
ZH-P5-1-01A_bin80__506963.region001.gbk_region_1	ZH-P5-1-01A_bin80__506963.region001	region	1	NRPS	NRPS	Unknown	Unknown	ZH-P5-1-01A_bin80
ZS-P8-6-01A_bin50__2109356.region001.gbk_region_1	ZS-P8-6-01A_bin50__2109356.region001	region	1	NRPS	NRPS	Unknown	Unknown	ZS-P8-6-01A_bin50
BF-P10-4-01A_bin67__1449423.region001.gbk_region_1	BF-P10-4-01A_bin67__1449423.region001	region	1	T3PKS	PKS	Unknown	Unknown	BF-P10-4-01A_bin67
SY-P1-5-01A_bin2__1465096.region001.gbk_region_1	SY-P1-5-01A_bin2__1465096.region001	region	1	T3PKS	PKS	Unknown	Unknown	SY-P1-5-01A_bin2
ZS-P8-3-01A_bin91__2447668.region001.gbk_region_1	ZS-P8-3-01A_bin91__2447668.region001	region	1	PKS-like	PKS	Unknown	Unknown	ZS-P8-3-01A_bin91
DL-P1B_bin55__1867810.region001.gbk_region_1	DL-P1B_bin55__1867810.region001	region	1	arylpolyene	PKS	Unknown	Unknown	DL-P1B_bin55
BF-P2-6-01A_bin40__68220.region001.gbk_region_1	BF-P2-6-01A_bin40__68220.region001	region	1	T3PKS	PKS	Unknown	Unknown	BF-P2-6-01A_bin40
ZS-P8-6-01A_bin94__215505.region001.gbk_region_1	ZS-P8-6-01A_bin94__215505.region001	region	1	terpene	terpene	Unknown	Unknown	ZS-P8-6-01A_bin94
BH-P8-5-01A_bin92__639212.region001.gbk_region_1	BH-P8-5-01A_bin92__639212.region001	region	1	RRE-containing	RiPP	Unknown	Unknown	BH-P8-5-01A_bin92
ZH-P1-4-01A_bin94__517340.region001.gbk_region_1	ZH-P1-4-01A_bin94__517340.region001	region	1	terpene	terpene	Unknown	Unknown	ZH-P1-4-01A_bin94
NF-P2-3-01A_bin16__300703.region001.gbk_region_1	NF-P2-3-01A_bin16__300703.region001	region	1	T3PKS	PKS	Unknown	Unknown	NF-P2-3-01A_bin16
SZ-P7-5-01A_bin130__485678.region001.gbk_region_1	SZ-P7-5-01A_bin130__485678.region001	region	1	RiPP-like	RiPP	Unknown	Unknown	SZ-P7-5-01A_bin130
YT-P6-2-01A_bin100__1503041.region001.gbk_region_1	YT-P6-2-01A_bin100__1503041.region001	region	1	NRPS	NRPS	Unknown	Unknown	YT-P6-2-01A_bin100
MM-P8-4-01A_bin27__262802.region001.gbk_region_1	MM-P8-4-01A_bin27__262802.region001	region	1	T1PKS	PKS	Unknown	Unknown	MM-P8-4-01A_bin27
ZS-P9-5-01A_bin22__307513.region001.gbk_region_1	ZS-P9-5-01A_bin22__307513.region001	region	1	RiPP-like	RiPP	Unknown	Unknown	ZS-P9-5-01A_bin22
ZH-P7-3-01A_bin52__2137299.region001.gbk_region_1	ZH-P7-3-01A_bin52__2137299.region001	region	1	T1PKS	PKS	Unknown	Unknown	ZH-P7-3-01A_bin52
ZH-P7-3-01A_bin57__2285735.region001.gbk_region_1	ZH-P7-3-01A_bin57__2285735.region001	region	1	arylpolyene	PKS	Unknown	Unknown	ZH-P7-3-01A_bin57
NF-P5-6-01A_bin44__274719.region001.gbk_region_1	NF-P5-6-01A_bin44__274719.region001	region	1	ladderane	PKS	Unknown	Unknown	NF-P5-6-01A_bin44
ZH-P7-4-01A_bin24__2224024.region001.gbk_region_1	ZH-P7-4-01A_bin24__2224024.region001	region	1	NRPS	NRPS	Unknown	Unknown	ZH-P7-4-01A_bin24
WH-P6-5-01A_bin29__181721.region001.gbk_region_1	WH-P6-5-01A_bin29__181721.region001	region	1	NRPS-like	NRPS	Unknown	Unknown	WH-P6-5-01A_bin29
MM-P1A_bin27__2281573.region001.gbk_region_1	MM-P1A_bin27__2281573.region001	region	1	terpene	terpene	Unknown	Unknown	MM-P1A_bin27
SZ-P8-5-01A_bin209__30171.region001.gbk_region_1	SZ-P8-5-01A_bin209__30171.region001	region	1	arylpolyene.resorcinol	PKS.other	Unknown	Unknown	SZ-P8-5-01A_bin209
XM-P3A_bin83__116856.region001.gbk_region_1	XM-P3A_bin83__116856.region001	region	1	butyrolactone	other	Unknown	Unknown	XM-P3A_bin83
ZH-P2-2-01A_bin228__143360.region001.gbk_region_1	ZH-P2-2-01A_bin228__143360.region001	region	1	linaridin	RiPP	Unknown	Unknown	ZH-P2-2-01A_bin228
WH-P9-3-01A_bin104__2023224.region001.gbk_region_1	WH-P9-3-01A_bin104__2023224.region001	region	1	NRPS-like	NRPS	Unknown	Unknown	WH-P9-3-01A_bin104
BH-P3-5-01A_bin54__2155110.region001.gbk_region_1	BH-P3-5-01A_bin54__2155110.region001	region	1	terpene	terpene	Unknown	Unknown	BH-P3-5-01A_bin54
ZH-P5-5-01A_bin136__952141.region001.gbk_region_1	ZH-P5-5-01A_bin136__952141.region001	region	1	T1PKS.hglE-KS	PKS	Unknown	Unknown	ZH-P5-5-01A_bin136
BF-P10-5-01A_bin24__327044.region001.gbk_region_1	BF-P10-5-01A_bin24__327044.region001	region	1	NRPS	NRPS	Unknown	Unknown	BF-P10-5-01A_bin24
SY-P6-4-01A_bin59__694605.region001.gbk_region_1	SY-P6-4-01A_bin59__694605.region001	region	1	T3PKS	PKS	Unknown	Unknown	SY-P6-4-01A_bin59
SZ-P8-1-01A_bin56__39647.region001.gbk_region_1	SZ-P8-1-01A_bin56__39647.region001	region	1	NRPS	NRPS	Unknown	Unknown	SZ-P8-1-01A_bin56
BF-P8-1-01A_bin17__2705721.region001.gbk_region_1	BF-P8-1-01A_bin17__2705721.region001	region	1	CDPS	NRPS	Unknown	Unknown	BF-P8-1-01A_bin17
SY-P2-5-01A_bin23__2600036.region001.gbk_region_1	SY-P2-5-01A_bin23__2600036.region001	region	1	NRPS-like	NRPS	Unknown	Unknown	SY-P2-5-01A_bin23
QHD-P8-5-01A_bin65__1002170.region001.gbk_region_1	QHD-P8-5-01A_bin65__1002170.region001	region	1	terpene	terpene	Unknown	Unknown	QHD-P8-5-01A_bin65
ZH-P1-4-01A_bin45__683069.region001.gbk_region_1	ZH-P1-4-01A_bin45__683069.region001	region	1	acyl_amino_acids	other	Unknown	Unknown	ZH-P1-4-01A_bin45
QD-P10-1-01A_bin71__2220350.region001.gbk_region_1	QD-P10-1-01A_bin71__2220350.region001	region	1	NRPS-like.T1PKS	NRPS.PKS	Unknown	Unknown	QD-P10-1-01A_bin71
SY-P10-3-01A_bin38__593431.region001.gbk_region_1	SY-P10-3-01A_bin38__593431.region001	region	1	phosphonate	other	Unknown	Unknown	SY-P10-3-01A_bin38
NF-P5-6-01A_bin24__2072169.region001.gbk_region_1	NF-P5-6-01A_bin24__2072169.region001	region	1	NRPS-like	NRPS	Unknown	Unknown	NF-P5-6-01A_bin24
SZ-P8-1-01A_bin18__1499868.region001.gbk_region_1	SZ-P8-1-01A_bin18__1499868.region001	region	1	hserlactone	other	Unknown	Unknown	SZ-P8-1-01A_bin18
SZ-P8-5-01A_bin73__1816787.region001.gbk_region_1	SZ-P8-5-01A_bin73__1816787.region001	region	1	terpene	terpene	Unknown	Unknown	SZ-P8-5-01A_bin73
YT-P2-5-01A_bin40__831580.region001.gbk_region_1	YT-P2-5-01A_bin40__831580.region001	region	1	RiPP-like	RiPP	Unknown	Unknown	YT-P2-5-01A_bin40
SY-P9-5-01A_bin1__384443.region001.gbk_region_1	SY-P9-5-01A_bin1__384443.region001	region	1	RiPP-like	RiPP	Unknown	Unknown	SY-P9-5-01A_bin1
BH-P4-5-01A_bin55__665251.region001.gbk_region_1	BH-P4-5-01A_bin55__665251.region001	region	1	terpene	terpene	Unknown	Unknown	BH-P4-5-01A_bin55
YT-P5-1-01A_bin88__3158517.region001.gbk_region_1	YT-P5-1-01A_bin88__3158517.region001	region	1	RiPP-like	RiPP	Unknown	Unknown	YT-P5-1-01A_bin88
YT-P5C_bin166__1276883.region001.gbk_region_1	YT-P5C_bin166__1276883.region001	region	1	RRE-containing	RiPP	Unknown	Unknown	YT-P5C_bin166
HK-P9-2-01A_bin11__526460.region001.gbk_region_1	HK-P9-2-01A_bin11__526460.region001	region	1	RiPP-like	RiPP	Unknown	Unknown	HK-P9-2-01A_bin11
DL-P4-1-01A_bin82__2079382.region001.gbk_region_1	DL-P4-1-01A_bin82__2079382.region001	region	1	ranthipeptide	RiPP	Unknown	Unknown	DL-P4-1-01A_bin82
SY-P1-4-01A_bin24__424880.region001.gbk_region_1	SY-P1-4-01A_bin24__424880.region001	region	1	NRPS-like	NRPS	Unknown	Unknown	SY-P1-4-01A_bin24
SZ-P4-5-01A_bin66__903964.region001.gbk_region_1	SZ-P4-5-01A_bin66__903964.region001	region	1	RRE-containing	RiPP	Unknown	Unknown	SZ-P4-5-01A_bin66
PT-P5-5-01A_bin11__67274.region001.gbk_region_1	PT-P5-5-01A_bin11__67274.region001	region	1	redox-cofactor	RiPP	Unknown	Unknown	PT-P5-5-01A_bin11
BF-P3-2-01A_bin4__1453567.region001.gbk_region_1	BF-P3-2-01A_bin4__1453567.region001	region	1	T1PKS	PKS	Unknown	Unknown	BF-P3-2-01A_bin4
HK-P6-1-01A_bin13__170275.region002.gbk_region_2	HK-P6-1-01A_bin13__170275.region002	region	2	lanthipeptide-class-ii	RiPP	Unknown	Unknown	HK-P6-1-01A_bin13
BH-P1-4-01A_bin9__1712912.region001.gbk_region_1	BH-P1-4-01A_bin9__1712912.region001	region	1	NRPS	NRPS	Unknown	Unknown	BH-P1-4-01A_bin9
QHD-P6-5-01A_bin66__1247190.region001.gbk_region_1	QHD-P6-5-01A_bin66__1247190.region001	region	1	T3PKS	PKS	Unknown	Unknown	QHD-P6-5-01A_bin66
HK-P8-5-01A_bin51__112902.region001.gbk_region_1	HK-P8-5-01A_bin51__112902.region001	region	1	RiPP-like	RiPP	Unknown	Unknown	HK-P8-5-01A_bin51
SY-P6-5-01A_bin145__209154.region001.gbk_region_1	SY-P6-5-01A_bin145__209154.region001	region	1	T1PKS	PKS	Unknown	Unknown	SY-P6-5-01A_bin145
MM-P3-5-01A_bin53__965065.region001.gbk_region_1	MM-P3-5-01A_bin53__965065.region001	region	1	NRPS	NRPS	Unknown	Unknown	MM-P3-5-01A_bin53
ZH-P8-3-01A_bin22__627376.region001.gbk_region_1	ZH-P8-3-01A_bin22__627376.region001	region	1	NRPS-like.RRE-containing	NRPS.RiPP	Unknown	Unknown	ZH-P8-3-01A_bin22
ZS-P6-4-01A_bin34__1377858.region001.gbk_region_1	ZS-P6-4-01A_bin34__1377858.region001	region	1	NRPS-like	NRPS	Unknown	Unknown	ZS-P6-4-01A_bin34
SY-Fe-P3A_bin33__514475.region001.gbk_region_1	SY-Fe-P3A_bin33__514475.region001	region	1	RiPP-like	RiPP	Unknown	Unknown	SY-Fe-P3A_bin33
DL-P10-5-01A_bin118__2400356.region001.gbk_region_1	DL-P10-5-01A_bin118__2400356.region001	region	1	LAP	RiPP	Unknown	Unknown	DL-P10-5-01A_bin118
ZH-P1-3-01A_bin9__1099383.region001.gbk_region_1	ZH-P1-3-01A_bin9__1099383.region001	region	1	RiPP-like	RiPP	Unknown	Unknown	ZH-P1-3-01A_bin9
WH-P9B_bin154__1889715.region001.gbk_region_1	WH-P9B_bin154__1889715.region001	region	1	T1PKS.hglE-KS	PKS	Unknown	Unknown	WH-P9B_bin154
XM-P5-3-01A_bin56__2096598.region001.gbk_region_1	XM-P5-3-01A_bin56__2096598.region001	region	1	terpene	terpene	Unknown	Unknown	XM-P5-3-01A_bin56
BF-P7-4-01A_bin12__854533.region001.gbk_region_1	BF-P7-4-01A_bin12__854533.region001	region	1	terpene	terpene	Unknown	Unknown	BF-P7-4-01A_bin12
ZH-P7-4-01A_bin150__2838179.region001.gbk_region_1	ZH-P7-4-01A_bin150__2838179.region001	region	1	redox-cofactor	RiPP	Unknown	Unknown	ZH-P7-4-01A_bin150
DL-P5-5-01A_bin3__214020.region001.gbk_region_1	DL-P5-5-01A_bin3__214020.region001	region	1	microviridin	RiPP	Unknown	Unknown	DL-P5-5-01A_bin3
BH-P8-4-01A_bin83__1838844.region001.gbk_region_1	BH-P8-4-01A_bin83__1838844.region001	region	1	proteusin	RiPP	Unknown	Unknown	BH-P8-4-01A_bin83
YT-P5-5-01A_bin110__519004.region001.gbk_region_1	YT-P5-5-01A_bin110__519004.region001	region	1	arylpolyene	PKS	Unknown	Unknown	YT-P5-5-01A_bin110
QD-P4-5-01A_bin10__1254078.region001.gbk_region_1	QD-P4-5-01A_bin10__1254078.region001	region	1	terpene	terpene	Unknown	Unknown	QD-P4-5-01A_bin10
BH-P10-4-01A_bin25__1716739.region001.gbk_region_1	BH-P10-4-01A_bin25__1716739.region001	region	1	terpene	terpene	Unknown	Unknown	BH-P10-4-01A_bin25
ZH-P1-2-01A_bin121__2184015.region001.gbk_region_1	ZH-P1-2-01A_bin121__2184015.region001	region	1	T1PKS	PKS	Unknown	Unknown	ZH-P1-2-01A_bin121
ZH-P3-2-01A_bin158__286604.region001.gbk_region_1	ZH-P3-2-01A_bin158__286604.region001	region	1	NRPS	NRPS	Unknown	Unknown	ZH-P3-2-01A_bin158
QD-P9-4-01A_bin95__2565702.region001.gbk_region_1	QD-P9-4-01A_bin95__2565702.region001	region	1	LAP	RiPP	Unknown	Unknown	QD-P9-4-01A_bin95
PT-P12-1-01A_bin17__1926051.region001.gbk_region_1	PT-P12-1-01A_bin17__1926051.region001	region	1	hydrogen-cyanide	other	Unknown	Unknown	PT-P12-1-01A_bin17
BF-P10-6-01A_bin118__790343.region001.gbk_region_1	BF-P10-6-01A_bin118__790343.region001	region	1	NRPS	NRPS	Unknown	Unknown	BF-P10-6-01A_bin118
HN-P3-5-01A_bin5__877776.region001.gbk_region_1	HN-P3-5-01A_bin5__877776.region001	region	1	NRPS	NRPS	Unknown	Unknown	HN-P3-5-01A_bin5
DL-P9B_bin68__473899.region001.gbk_region_1	DL-P9B_bin68__473899.region001	region	1	terpene	terpene	Unknown	Unknown	DL-P9B_bin68
ZH-P7A_bin52__2334061.region001.gbk_region_1	ZH-P7A_bin52__2334061.region001	region	1	NRPS	NRPS	Unknown	Unknown	ZH-P7A_bin52
YT-P6-2-01A_bin100__605224.region001.gbk_region_1	YT-P6-2-01A_bin100__605224.region001	region	1	NRPS	NRPS	Unknown	Unknown	YT-P6-2-01A_bin100
YT-P3B_bin5__93432.region001.gbk_region_1	YT-P3B_bin5__93432.region001	region	1	terpene	terpene	Unknown	Unknown	YT-P3B_bin5
YT-P2-3-01A_bin40__1182396.region001.gbk_region_1	YT-P2-3-01A_bin40__1182396.region001	region	1	arylpolyene	PKS	Unknown	Unknown	YT-P2-3-01A_bin40
QHD-P2-2-01A_bin16__928976.region001.gbk_region_1	QHD-P2-2-01A_bin16__928976.region001	region	1	terpene	terpene	Unknown	Unknown	QHD-P2-2-01A_bin16
QD-P1-5-01A_bin139__1349048.region001.gbk_region_1	QD-P1-5-01A_bin139__1349048.region001	region	1	RiPP-like	RiPP	Unknown	Unknown	QD-P1-5-01A_bin139
QHD-P11-5-01A_bin1__2323443.region001.gbk_region_1	QHD-P11-5-01A_bin1__2323443.region001	region	1	T1PKS	PKS	Unknown	Unknown	QHD-P11-5-01A_bin1
SY-P4-5-01A_bin138__554429.region001.gbk_region_1	SY-P4-5-01A_bin138__554429.region001	region	1	NRPS-like	NRPS	Unknown	Unknown	SY-P4-5-01A_bin138
ZS-P9-5-01A_bin46__976258.region001.gbk_region_1	ZS-P9-5-01A_bin46__976258.region001	region	1	RiPP-like	RiPP	Unknown	Unknown	ZS-P9-5-01A_bin46
ZH-P6-4-01A_bin53__420301.region001.gbk_region_1	ZH-P6-4-01A_bin53__420301.region001	region	1	RRE-containing.lassopeptide	RiPP	Unknown	Unknown	ZH-P6-4-01A_bin53
SZ-P2-5-01A_bin43__1391154.region001.gbk_region_1	SZ-P2-5-01A_bin43__1391154.region001	region	1	NRPS-like	NRPS	Unknown	Unknown	SZ-P2-5-01A_bin43
QHD-P4-5-01A_bin91__801034.region001.gbk_region_1	QHD-P4-5-01A_bin91__801034.region001	region	1	terpene	terpene	Unknown	Unknown	QHD-P4-5-01A_bin91
MM-P6-5-01A_bin56__1278771.region001.gbk_region_1	MM-P6-5-01A_bin56__1278771.region001	region	1	NRPS	NRPS	Unknown	Unknown	MM-P6-5-01A_bin56
ZH-P4-4-01A_bin33__991745.region001.gbk_region_1	ZH-P4-4-01A_bin33__991745.region001	region	1	NRPS.T1PKS	NRPS.PKS	Unknown	Unknown	ZH-P4-4-01A_bin33
YT-P4-5-01A_bin5__247387.region001.gbk_region_1	YT-P4-5-01A_bin5__247387.region001	region	1	terpene	terpene	Unknown	Unknown	YT-P4-5-01A_bin5
QHD-P11-2-01A_bin95__586589.region001.gbk_region_1	QHD-P11-2-01A_bin95__586589.region001	region	1	betalactone	other	Unknown	Unknown	QHD-P11-2-01A_bin95
MM-P10-5-01A_bin41__41246.region001.gbk_region_1	MM-P10-5-01A_bin41__41246.region001	region	1	terpene	terpene	Unknown	Unknown	MM-P10-5-01A_bin41
ZS-P9-4-01A_bin26__1239784.region001.gbk_region_1	ZS-P9-4-01A_bin26__1239784.region001	region	1	terpene	terpene	Unknown	Unknown	ZS-P9-4-01A_bin26
BF-P9-1-01A_bin26__446051.region001.gbk_region_1	BF-P9-1-01A_bin26__446051.region001	region	1	NRPS	NRPS	Unknown	Unknown	BF-P9-1-01A_bin26
HN-P1-5-01A_bin10__1284045.region001.gbk_region_1	HN-P1-5-01A_bin10__1284045.region001	region	1	redox-cofactor	RiPP	Unknown	Unknown	HN-P1-5-01A_bin10
XM-P1-5-01A_bin52__2403615.region001.gbk_region_1	XM-P1-5-01A_bin52__2403615.region001	region	1	NRPS	NRPS	Unknown	Unknown	XM-P1-5-01A_bin52
SZ-P8-5-01A_bin201__2443802.region001.gbk_region_1	SZ-P8-5-01A_bin201__2443802.region001	region	1	RiPP-like	RiPP	Unknown	Unknown	SZ-P8-5-01A_bin201
SZ-P3-5-01A_bin70__133171.region001.gbk_region_1	SZ-P3-5-01A_bin70__133171.region001	region	1	terpene	terpene	Unknown	Unknown	SZ-P3-5-01A_bin70
NF-P3-6-01A_bin18__2517100.region001.gbk_region_1	NF-P3-6-01A_bin18__2517100.region001	region	1	terpene	terpene	Unknown	Unknown	NF-P3-6-01A_bin18
HK-P10-4-01A_bin6__2311594.region001.gbk_region_1	HK-P10-4-01A_bin6__2311594.region001	region	1	ranthipeptide	RiPP	Unknown	Unknown	HK-P10-4-01A_bin6
ZH-P6-1-01A_bin45__1520950.region001.gbk_region_1	ZH-P6-1-01A_bin45__1520950.region001	region	1	terpene	terpene	Unknown	Unknown	ZH-P6-1-01A_bin45
BF-P10-5-01A_bin28__1292019.region001.gbk_region_1	BF-P10-5-01A_bin28__1292019.region001	region	1	T3PKS	PKS	Unknown	Unknown	BF-P10-5-01A_bin28
ZH-P10-4-01A_bin26__526975.region001.gbk_region_1	ZH-P10-4-01A_bin26__526975.region001	region	1	RRE-containing	RiPP	Unknown	Unknown	ZH-P10-4-01A_bin26
ZH-P3-5-01A_bin75__669806.region001.gbk_region_1	ZH-P3-5-01A_bin75__669806.region001	region	1	NRPS	NRPS	Unknown	Unknown	ZH-P3-5-01A_bin75
NF-P2-6-01A_bin14__1672598.region001.gbk_region_1	NF-P2-6-01A_bin14__1672598.region001	region	1	NRP-metallophore.NRPS	NRPS	Unknown	Unknown	NF-P2-6-01A_bin14
ZS-P10-4-01A_bin28__259048.region001.gbk_region_1	ZS-P10-4-01A_bin28__259048.region001	region	1	NRPS-like	NRPS	Unknown	Unknown	ZS-P10-4-01A_bin28
SY-P6-5-01A_bin20__1418727.region001.gbk_region_1	SY-P6-5-01A_bin20__1418727.region001	region	1	RiPP-like	RiPP	Unknown	Unknown	SY-P6-5-01A_bin20
ZS-P6-3-01A_bin42__817284.region002.gbk_region_2	ZS-P6-3-01A_bin42__817284.region002	region	2	ectoine	other	Unknown	Unknown	ZS-P6-3-01A_bin42
PT-P8-5-01A_bin77__688036.region001.gbk_region_1	PT-P8-5-01A_bin77__688036.region001	region	1	terpene	terpene	Unknown	Unknown	PT-P8-5-01A_bin77
SZ-P8-5-01A_bin61__1615733.region001.gbk_region_1	SZ-P8-5-01A_bin61__1615733.region001	region	1	RiPP-like	RiPP	Unknown	Unknown	SZ-P8-5-01A_bin61
BH-P1-4-01A_bin9__1854954.region001.gbk_region_1	BH-P1-4-01A_bin9__1854954.region001	region	1	terpene	terpene	Unknown	Unknown	BH-P1-4-01A_bin9
SZ-P8-5-01A_bin11__561946.region001.gbk_region_1	SZ-P8-5-01A_bin11__561946.region001	region	1	RiPP-like	RiPP	Unknown	Unknown	SZ-P8-5-01A_bin11
ZS-P4-4-01A_bin54__2266343.region001.gbk_region_1	ZS-P4-4-01A_bin54__2266343.region001	region	1	NRPS-like.T1PKS	NRPS.PKS	Unknown	Unknown	ZS-P4-4-01A_bin54
YT-P7-4-01A_bin31__621898.region001.gbk_region_1	YT-P7-4-01A_bin31__621898.region001	region	1	terpene	terpene	Unknown	Unknown	YT-P7-4-01A_bin31
SZ-P6-4-01A_bin36__1555353.region001.gbk_region_1	SZ-P6-4-01A_bin36__1555353.region001	region	1	phosphonate	other	Unknown	Unknown	SZ-P6-4-01A_bin36
MM-P3-1-01A_bin19__1371311.region001.gbk_region_1	MM-P3-1-01A_bin19__1371311.region001	region	1	T3PKS	PKS	Unknown	Unknown	MM-P3-1-01A_bin19
QHD-P10-4-01A_bin63__345815.region001.gbk_region_1	QHD-P10-4-01A_bin63__345815.region001	region	1	NI-siderophore	other	Unknown	Unknown	QHD-P10-4-01A_bin63
SZ-P7-4-01A_bin129__1596605.region001.gbk_region_1	SZ-P7-4-01A_bin129__1596605.region001	region	1	RRE-containing	RiPP	Unknown	Unknown	SZ-P7-4-01A_bin129
SY-P10-5-01A_bin55__1820321.region001.gbk_region_1	SY-P10-5-01A_bin55__1820321.region001	region	1	RRE-containing	RiPP	Unknown	Unknown	SY-P10-5-01A_bin55
WH-P9-4-01A_bin58__611566.region001.gbk_region_1	WH-P9-4-01A_bin58__611566.region001	region	1	NRPS-like	NRPS	Unknown	Unknown	WH-P9-4-01A_bin58
SY-P6-5-01A_bin63__1037454.region001.gbk_region_1	SY-P6-5-01A_bin63__1037454.region001	region	1	terpene	terpene	Unknown	Unknown	SY-P6-5-01A_bin63
QHD-P11-2-01A_bin60__3918199.region001.gbk_region_1	QHD-P11-2-01A_bin60__3918199.region001	region	1	NRPS	NRPS	Unknown	Unknown	QHD-P11-2-01A_bin60
YT-P3-5-01A_bin47__189150.region001.gbk_region_1	YT-P3-5-01A_bin47__189150.region001	region	1	arylpolyene	PKS	Unknown	Unknown	YT-P3-5-01A_bin47
SZ-P1-4-01A_bin74__1503238.region001.gbk_region_1	SZ-P1-4-01A_bin74__1503238.region001	region	1	terpene	terpene	Unknown	Unknown	SZ-P1-4-01A_bin74
SZ-P3-4-01A_bin36__834774.region001.gbk_region_1	SZ-P3-4-01A_bin36__834774.region001	region	1	RiPP-like	RiPP	Unknown	Unknown	SZ-P3-4-01A_bin36
XM-P4-1-01A_bin26__2877805.region001.gbk_region_1	XM-P4-1-01A_bin26__2877805.region001	region	1	NRPS-like	NRPS	Unknown	Unknown	XM-P4-1-01A_bin26
ZH-P9-4-01A_bin86__839291.region001.gbk_region_1	ZH-P9-4-01A_bin86__839291.region001	region	1	RiPP-like	RiPP	Unknown	Unknown	ZH-P9-4-01A_bin86
ZH-P9-3-01A_bin93__1823252.region001.gbk_region_1	ZH-P9-3-01A_bin93__1823252.region001	region	1	proteusin	RiPP	Unknown	Unknown	ZH-P9-3-01A_bin93
YT-P3-4-01A_bin93__952302.region001.gbk_region_1	YT-P3-4-01A_bin93__952302.region001	region	1	RiPP-like	RiPP	Unknown	Unknown	YT-P3-4-01A_bin93
SZ-P3-4-01A_bin46__385796.region001.gbk_region_1	SZ-P3-4-01A_bin46__385796.region001	region	1	terpene	terpene	Unknown	Unknown	SZ-P3-4-01A_bin46
NF-P1-6-01A_bin25__534532.region001.gbk_region_1	NF-P1-6-01A_bin25__534532.region001	region	1	NRPS	NRPS	Unknown	Unknown	NF-P1-6-01A_bin25
BH-P2-4-01A_bin183__1686960.region001.gbk_region_1	BH-P2-4-01A_bin183__1686960.region001	region	1	terpene	terpene	Unknown	Unknown	BH-P2-4-01A_bin183
DL-P3-2-01A_bin153__307583.region001.gbk_region_1	DL-P3-2-01A_bin153__307583.region001	region	1	betalactone	other	Unknown	Unknown	DL-P3-2-01A_bin153
BF-P2-4-01A_bin162__2081791.region001.gbk_region_1	BF-P2-4-01A_bin162__2081791.region001	region	1	terpene	terpene	Unknown	Unknown	BF-P2-4-01A_bin162
SZ-P2-5-01A_bin108__2053592.region001.gbk_region_1	SZ-P2-5-01A_bin108__2053592.region001	region	1	NRPS.T1PKS	NRPS.PKS	Unknown	Unknown	SZ-P2-5-01A_bin108
WH-P10-2-01A_bin84__2011902.region001.gbk_region_1	WH-P10-2-01A_bin84__2011902.region001	region	1	NRPS	NRPS	Unknown	Unknown	WH-P10-2-01A_bin84
ZH-P2-3-01A_bin103__1601171.region001.gbk_region_1	ZH-P2-3-01A_bin103__1601171.region001	region	1	T1PKS	PKS	Unknown	Unknown	ZH-P2-3-01A_bin103
SY-P2-5-01A_bin45__2127316.region001.gbk_region_1	SY-P2-5-01A_bin45__2127316.region001	region	1	NRPS	NRPS	Unknown	Unknown	SY-P2-5-01A_bin45
ZS-P8-6-01A_bin34__83605.region001.gbk_region_1	ZS-P8-6-01A_bin34__83605.region001	region	1	RRE-containing	RiPP	Unknown	Unknown	ZS-P8-6-01A_bin34
ZS-P5-3-01A_bin15__1128144.region001.gbk_region_1	ZS-P5-3-01A_bin15__1128144.region001	region	1	NRPS	NRPS	Unknown	Unknown	ZS-P5-3-01A_bin15
QHD-P2-1-01A_bin37__2493495.region001.gbk_region_1	QHD-P2-1-01A_bin37__2493495.region001	region	1	terpene	terpene	Unknown	Unknown	QHD-P2-1-01A_bin37
SY-P3-3-01A_bin5__2355687.region001.gbk_region_1	SY-P3-3-01A_bin5__2355687.region001	region	1	NRPS	NRPS	Unknown	Unknown	SY-P3-3-01A_bin5
ZH-P2-2-01A_bin73__2957112.region001.gbk_region_1	ZH-P2-2-01A_bin73__2957112.region001	region	1	T3PKS	PKS	Unknown	Unknown	ZH-P2-2-01A_bin73
SZ-P9-2-01A_bin5__1397650.region001.gbk_region_1	SZ-P9-2-01A_bin5__1397650.region001	region	1	phosphonate	other	Unknown	Unknown	SZ-P9-2-01A_bin5
SY-P5-5-01A_bin114__1825696.region001.gbk_region_1	SY-P5-5-01A_bin114__1825696.region001	region	1	NRPS	NRPS	Unknown	Unknown	SY-P5-5-01A_bin114
SY-P4-5-01A_bin94__2281455.region001.gbk_region_1	SY-P4-5-01A_bin94__2281455.region001	region	1	NRPS.T1PKS	NRPS.PKS	Unknown	Unknown	SY-P4-5-01A_bin94
YT-P7-3-01A_bin124__1484156.region001.gbk_region_1	YT-P7-3-01A_bin124__1484156.region001	region	1	terpene	terpene	Unknown	Unknown	YT-P7-3-01A_bin124
QD-P5-2-01A_bin51__107513.region001.gbk_region_1	QD-P5-2-01A_bin51__107513.region001	region	1	terpene	terpene	Unknown	Unknown	QD-P5-2-01A_bin51
BF-P7-4-01A_bin83__1034286.region001.gbk_region_1	BF-P7-4-01A_bin83__1034286.region001	region	1	NRPS.NRPS-like	NRPS	Unknown	Unknown	BF-P7-4-01A_bin83
SY-P7-5-01A_bin124__288993.region001.gbk_region_1	SY-P7-5-01A_bin124__288993.region001	region	1	terpene	terpene	Unknown	Unknown	SY-P7-5-01A_bin124
SZ-P9-5-01A_bin118__1641043.region001.gbk_region_1	SZ-P9-5-01A_bin118__1641043.region001	region	1	terpene	terpene	Unknown	Unknown	SZ-P9-5-01A_bin118
ZH-P6-1-01A_bin117__63259.region001.gbk_region_1	ZH-P6-1-01A_bin117__63259.region001	region	1	redox-cofactor	RiPP	Unknown	Unknown	ZH-P6-1-01A_bin117
SY-P5B_bin50__1653443.region001.gbk_region_1	SY-P5B_bin50__1653443.region001	region	1	terpene	terpene	Unknown	Unknown	SY-P5B_bin50
ZH-P7-4-01A_bin212__2810531.region001.gbk_region_1	ZH-P7-4-01A_bin212__2810531.region001	region	1	lanthipeptide-class-ii	RiPP	Unknown	Unknown	ZH-P7-4-01A_bin212
NF-P5-6-01A_bin9__1855874.region001.gbk_region_1	NF-P5-6-01A_bin9__1855874.region001	region	1	RiPP-like	RiPP	Unknown	Unknown	NF-P5-6-01A_bin9
SY-Fe-P3A_bin85__51824.region001.gbk_region_1	SY-Fe-P3A_bin85__51824.region001	region	1	RiPP-like	RiPP	Unknown	Unknown	SY-Fe-P3A_bin85
MM-P5-3-01A_bin96__919693.region001.gbk_region_1	MM-P5-3-01A_bin96__919693.region001	region	1	RiPP-like.indole	RiPP.other	Unknown	Unknown	MM-P5-3-01A_bin96
SY-P6-5-01A_bin94__925843.region001.gbk_region_1	SY-P6-5-01A_bin94__925843.region001	region	1	RRE-containing	RiPP	Unknown	Unknown	SY-P6-5-01A_bin94
ZH-P7-5-01A_bin10__1114903.region001.gbk_region_1	ZH-P7-5-01A_bin10__1114903.region001	region	1	T3PKS	PKS	Unknown	Unknown	ZH-P7-5-01A_bin10
XM-P3-1-01A_bin1__1087611.region001.gbk_region_1	XM-P3-1-01A_bin1__1087611.region001	region	1	NRPS.T1PKS	NRPS.PKS	Unknown	Unknown	XM-P3-1-01A_bin1
ZH-P8-3-01A_bin170__1818733.region001.gbk_region_1	ZH-P8-3-01A_bin170__1818733.region001	region	1	T1PKS	PKS	Unknown	Unknown	ZH-P8-3-01A_bin170
PT-P8-5-01A_bin73__617758.region001.gbk_region_1	PT-P8-5-01A_bin73__617758.region001	region	1	NRPS-like	NRPS	Unknown	Unknown	PT-P8-5-01A_bin73
ZH-P4-5-01A_bin36__1433042.region001.gbk_region_1	ZH-P4-5-01A_bin36__1433042.region001	region	1	NRPS	NRPS	Unknown	Unknown	ZH-P4-5-01A_bin36
MM-P6-5-01A_bin87__1884315.region001.gbk_region_1	MM-P6-5-01A_bin87__1884315.region001	region	1	arylpolyene	PKS	Unknown	Unknown	MM-P6-5-01A_bin87
SZ-P10-5-01A_bin85__594788.region001.gbk_region_1	SZ-P10-5-01A_bin85__594788.region001	region	1	T1PKS	PKS	Unknown	Unknown	SZ-P10-5-01A_bin85
ZH-P6-1-01A_bin69__1566255.region001.gbk_region_1	ZH-P6-1-01A_bin69__1566255.region001	region	1	terpene	terpene	Unknown	Unknown	ZH-P6-1-01A_bin69
ZS-P10-3-01A_bin6__824674.region001.gbk_region_1	ZS-P10-3-01A_bin6__824674.region001	region	1	RiPP-like	RiPP	Unknown	Unknown	ZS-P10-3-01A_bin6
ZH-P8-1-01A_bin27__1288751.region001.gbk_region_1	ZH-P8-1-01A_bin27__1288751.region001	region	1	phosphonate	other	Unknown	Unknown	ZH-P8-1-01A_bin27
ZH-P8-3-01A_bin214__2386898.region001.gbk_region_1	ZH-P8-3-01A_bin214__2386898.region001	region	1	NRPS-like	NRPS	Unknown	Unknown	ZH-P8-3-01A_bin214
SY-P10-1-01A_bin19__1140912.region001.gbk_region_1	SY-P10-1-01A_bin19__1140912.region001	region	1	terpene	terpene	Unknown	Unknown	SY-P10-1-01A_bin19
ZH-P2-1-01A_bin56__2795893.region001.gbk_region_1	ZH-P2-1-01A_bin56__2795893.region001	region	1	arylpolyene	PKS	Unknown	Unknown	ZH-P2-1-01A_bin56
BF-P9-5-01A_bin45__943451.region001.gbk_region_1	BF-P9-5-01A_bin45__943451.region001	region	1	RiPP-like	RiPP	Unknown	Unknown	BF-P9-5-01A_bin45
SZ-P8-3-01A_bin97__2905676.region001.gbk_region_1	SZ-P8-3-01A_bin97__2905676.region001	region	1	RiPP-like	RiPP	Unknown	Unknown	SZ-P8-3-01A_bin97
SZ-P7-5-01A_bin8__127702.region001.gbk_region_1	SZ-P7-5-01A_bin8__127702.region001	region	1	NRPS-like	NRPS	Unknown	Unknown	SZ-P7-5-01A_bin8
BH-P9-4-01A_bin133__2592604.region001.gbk_region_1	BH-P9-4-01A_bin133__2592604.region001	region	1	RiPP-like	RiPP	Unknown	Unknown	BH-P9-4-01A_bin133
SY-P10-5-01A_bin76__1849034.region001.gbk_region_1	SY-P10-5-01A_bin76__1849034.region001	region	1	RiPP-like	RiPP	Unknown	Unknown	SY-P10-5-01A_bin76
XM-P4-1-01A_bin89__465686.region001.gbk_region_1	XM-P4-1-01A_bin89__465686.region001	region	1	RRE-containing	RiPP	Unknown	Unknown	XM-P4-1-01A_bin89
SZ-P2-5-01A_bin62__399028.region001.gbk_region_1	SZ-P2-5-01A_bin62__399028.region001	region	1	T1PKS	PKS	Unknown	Unknown	SZ-P2-5-01A_bin62
SY-P3-4-01A_bin110__1855454.region001.gbk_region_1	SY-P3-4-01A_bin110__1855454.region001	region	1	LAP	RiPP	Unknown	Unknown	SY-P3-4-01A_bin110
ZH-P9-1-01A_bin87__1866370.region001.gbk_region_1	ZH-P9-1-01A_bin87__1866370.region001	region	1	terpene	terpene	Unknown	Unknown	ZH-P9-1-01A_bin87
ZS-P2-2-01A_bin18__1215980.region001.gbk_region_1	ZS-P2-2-01A_bin18__1215980.region001	region	1	terpene	terpene	Unknown	Unknown	ZS-P2-2-01A_bin18
BF-P9-5-01A_bin44__369859.region001.gbk_region_1	BF-P9-5-01A_bin44__369859.region001	region	1	terpene	terpene	Unknown	Unknown	BF-P9-5-01A_bin44
ZS-P5-3-01A_bin39__1949925.region001.gbk_region_1	ZS-P5-3-01A_bin39__1949925.region001	region	1	terpene	terpene	Unknown	Unknown	ZS-P5-3-01A_bin39
NF-P6-3-01A_bin8__758212.region001.gbk_region_1	NF-P6-3-01A_bin8__758212.region001	region	1	NRPS	NRPS	Unknown	Unknown	NF-P6-3-01A_bin8
QD-P6-4-01A_bin17__3216726.region001.gbk_region_1	QD-P6-4-01A_bin17__3216726.region001	region	1	NRPS	NRPS	Unknown	Unknown	QD-P6-4-01A_bin17
PT-P12-1-01A_bin6__1052406.region001.gbk_region_1	PT-P12-1-01A_bin6__1052406.region001	region	1	terpene	terpene	Unknown	Unknown	PT-P12-1-01A_bin6
SZ-P2-2-01A_bin39__296437.region001.gbk_region_1	SZ-P2-2-01A_bin39__296437.region001	region	1	T3PKS	PKS	Unknown	Unknown	SZ-P2-2-01A_bin39
MM-P7-2-01A_bin13__3352425.region001.gbk_region_1	MM-P7-2-01A_bin13__3352425.region001	region	1	resorcinol	other	Unknown	Unknown	MM-P7-2-01A_bin13
SY-P5-3-01A_bin17__1441753.region001.gbk_region_1	SY-P5-3-01A_bin17__1441753.region001	region	1	hydrogen-cyanide	other	Unknown	Unknown	SY-P5-3-01A_bin17
HK-P5B_bin54__503271.region001.gbk_region_1	HK-P5B_bin54__503271.region001	region	1	terpene	terpene	Unknown	Unknown	HK-P5B_bin54
YT-P7-4-01A_bin54__1518001.region001.gbk_region_1	YT-P7-4-01A_bin54__1518001.region001	region	1	NRPS	NRPS	Unknown	Unknown	YT-P7-4-01A_bin54
SZ-P8-4-01A_bin24__465050.region001.gbk_region_1	SZ-P8-4-01A_bin24__465050.region001	region	1	RiPP-like	RiPP	Unknown	Unknown	SZ-P8-4-01A_bin24
HK-P6-1-01A_bin8__1241039.region001.gbk_region_1	HK-P6-1-01A_bin8__1241039.region001	region	1	hserlactone	other	Unknown	Unknown	HK-P6-1-01A_bin8
ZH-P9-4-01A_bin162__1537784.region001.gbk_region_1	ZH-P9-4-01A_bin162__1537784.region001	region	1	betalactone	other	Unknown	Unknown	ZH-P9-4-01A_bin162
YT-P3-5-01A_bin31__1302300.region001.gbk_region_1	YT-P3-5-01A_bin31__1302300.region001	region	1	terpene	terpene	Unknown	Unknown	YT-P3-5-01A_bin31
BF-P6-3-01A_bin175__2921780.region001.gbk_region_1	BF-P6-3-01A_bin175__2921780.region001	region	1	T1PKS	PKS	Unknown	Unknown	BF-P6-3-01A_bin175
XM-P7-2-01A_bin35__1495150.region001.gbk_region_1	XM-P7-2-01A_bin35__1495150.region001	region	1	NRPS	NRPS	Unknown	Unknown	XM-P7-2-01A_bin35
NF-P4-6-01A_bin9__87957.region001.gbk_region_1	NF-P4-6-01A_bin9__87957.region001	region	1	RRE-containing	RiPP	Unknown	Unknown	NF-P4-6-01A_bin9
QD-P1-3-01A_bin69__1888891.region001.gbk_region_1	QD-P1-3-01A_bin69__1888891.region001	region	1	RiPP-like	RiPP	Unknown	Unknown	QD-P1-3-01A_bin69
BH-P1-5-01A_bin43__14852.region001.gbk_region_1	BH-P1-5-01A_bin43__14852.region001	region	1	terpene	terpene	Unknown	Unknown	BH-P1-5-01A_bin43
SZ-P2-5-01A_bin108__1810224.region001.gbk_region_1	SZ-P2-5-01A_bin108__1810224.region001	region	1	NRPS	NRPS	Unknown	Unknown	SZ-P2-5-01A_bin108
YT-P1-5-01A_bin26__1375950.region001.gbk_region_1	YT-P1-5-01A_bin26__1375950.region001	region	1	lanthipeptide-class-ii	RiPP	Unknown	Unknown	YT-P1-5-01A_bin26
ZH-P3-2-01A_bin121__1815898.region001.gbk_region_1	ZH-P3-2-01A_bin121__1815898.region001	region	1	arylpolyene	PKS	Unknown	Unknown	ZH-P3-2-01A_bin121
ZH-P4-1-01A_bin101__113362.region001.gbk_region_1	ZH-P4-1-01A_bin101__113362.region001	region	1	NRPS-like.ranthipeptide	NRPS.RiPP	Unknown	Unknown	ZH-P4-1-01A_bin101
XM-P2-2-01A_bin59__1182760.region001.gbk_region_1	XM-P2-2-01A_bin59__1182760.region001	region	1	NRPS-like	NRPS	Unknown	Unknown	XM-P2-2-01A_bin59
MM-P5-3-01A_bin25__764224.region001.gbk_region_1	MM-P5-3-01A_bin25__764224.region001	region	1	NRPS	NRPS	Unknown	Unknown	MM-P5-3-01A_bin25
YT-P4-1-01A_bin93__917986.region001.gbk_region_1	YT-P4-1-01A_bin93__917986.region001	region	1	terpene	terpene	Unknown	Unknown	YT-P4-1-01A_bin93
HN-P2-3-01A_bin3__3068899.region001.gbk_region_1	HN-P2-3-01A_bin3__3068899.region001	region	1	T1PKS	PKS	Unknown	Unknown	HN-P2-3-01A_bin3
XM-P2-4-01A_bin128__1222036.region001.gbk_region_1	XM-P2-4-01A_bin128__1222036.region001	region	1	NRPS-like	NRPS	Unknown	Unknown	XM-P2-4-01A_bin128
SZ-P7-5-01A_bin74__1956564.region001.gbk_region_1	SZ-P7-5-01A_bin74__1956564.region001	region	1	NRPS	NRPS	Unknown	Unknown	SZ-P7-5-01A_bin74
MM-P9-4-01A_bin43__629379.region001.gbk_region_1	MM-P9-4-01A_bin43__629379.region001	region	1	terpene	terpene	Unknown	Unknown	MM-P9-4-01A_bin43
SY-P1B_bin46__2312720.region001.gbk_region_1	SY-P1B_bin46__2312720.region001	region	1	T1PKS	PKS	Unknown	Unknown	SY-P1B_bin46
ZH-P8-3-01A_bin98__84805.region001.gbk_region_1	ZH-P8-3-01A_bin98__84805.region001	region	1	NRPS-like	NRPS	Unknown	Unknown	ZH-P8-3-01A_bin98
NF-P3-2-01A_bin5__394968.region001.gbk_region_1	NF-P3-2-01A_bin5__394968.region001	region	1	NRPS	NRPS	Unknown	Unknown	NF-P3-2-01A_bin5
ZH-P6-5-01A_bin68__1145954.region001.gbk_region_1	ZH-P6-5-01A_bin68__1145954.region001	region	1	terpene	terpene	Unknown	Unknown	ZH-P6-5-01A_bin68
ZS-P8-5-01A_bin30__1380767.region001.gbk_region_1	ZS-P8-5-01A_bin30__1380767.region001	region	1	NRPS	NRPS	Unknown	Unknown	ZS-P8-5-01A_bin30
QHD-P11-2-01A_bin47__2452545.region001.gbk_region_1	QHD-P11-2-01A_bin47__2452545.region001	region	1	HR-T2PKS	PKS	Unknown	Unknown	QHD-P11-2-01A_bin47
NF-P5-6-01A_bin47__2037133.region001.gbk_region_1	NF-P5-6-01A_bin47__2037133.region001	region	1	NRPS	NRPS	Unknown	Unknown	NF-P5-6-01A_bin47
YJ-P4-5-01A_bin52__764559.region001.gbk_region_1	YJ-P4-5-01A_bin52__764559.region001	region	1	terpene	terpene	Unknown	Unknown	YJ-P4-5-01A_bin52
ZS-P9-5-01A_bin8__1008317.region001.gbk_region_1	ZS-P9-5-01A_bin8__1008317.region001	region	1	betalactone	other	Unknown	Unknown	ZS-P9-5-01A_bin8
BF-P5-4-01A_bin36__629906.region001.gbk_region_1	BF-P5-4-01A_bin36__629906.region001	region	1	RRE-containing.lassopeptide	RiPP	Unknown	Unknown	BF-P5-4-01A_bin36
QD-P5-5-01A_bin11__382958.region001.gbk_region_1	QD-P5-5-01A_bin11__382958.region001	region	1	RiPP-like	RiPP	Unknown	Unknown	QD-P5-5-01A_bin11
YT-P4-2-01A_bin9__2873213.region001.gbk_region_1	YT-P4-2-01A_bin9__2873213.region001	region	1	betalactone	other	Unknown	Unknown	YT-P4-2-01A_bin9
DL-P9-5-01A_bin55__50135.region001.gbk_region_1	DL-P9-5-01A_bin55__50135.region001	region	1	NRPS-like	NRPS	Unknown	Unknown	DL-P9-5-01A_bin55
ZS-P7-4-01A_bin74__394923.region001.gbk_region_1	ZS-P7-4-01A_bin74__394923.region001	region	1	terpene	terpene	Unknown	Unknown	ZS-P7-4-01A_bin74
SY-P3-5-01A_bin14__14543.region001.gbk_region_1	SY-P3-5-01A_bin14__14543.region001	region	1	T3PKS	PKS	Unknown	Unknown	SY-P3-5-01A_bin14
SY-P3-4-01A_bin57__12394.region001.gbk_region_1	SY-P3-4-01A_bin57__12394.region001	region	1	lanthipeptide-class-iii	RiPP	Unknown	Unknown	SY-P3-4-01A_bin57
BF-P5-2-01A_bin51__4196626.region001.gbk_region_1	BF-P5-2-01A_bin51__4196626.region001	region	1	NRPS-like	NRPS	Unknown	Unknown	BF-P5-2-01A_bin51
ZH-P4-1-01A_bin30__2939037.region001.gbk_region_1	ZH-P4-1-01A_bin30__2939037.region001	region	1	NRPS	NRPS	Unknown	Unknown	ZH-P4-1-01A_bin30
WH-P9-5-01A_bin116__601157.region001.gbk_region_1	WH-P9-5-01A_bin116__601157.region001	region	1	T3PKS	PKS	Unknown	Unknown	WH-P9-5-01A_bin116
MM-P5-4-01A_bin16__1078446.region001.gbk_region_1	MM-P5-4-01A_bin16__1078446.region001	region	1	RiPP-like	RiPP	Unknown	Unknown	MM-P5-4-01A_bin16
HK-P7-2-01A_bin25__105134.region001.gbk_region_1	HK-P7-2-01A_bin25__105134.region001	region	1	NI-siderophore	other	Unknown	Unknown	HK-P7-2-01A_bin25
SZ-P8-1-01A_bin99__1599047.region001.gbk_region_1	SZ-P8-1-01A_bin99__1599047.region001	region	1	NRPS-like.T1PKS	NRPS.PKS	Unknown	Unknown	SZ-P8-1-01A_bin99
BF-P9-2-01A_bin15__15056.region001.gbk_region_1	BF-P9-2-01A_bin15__15056.region001	region	1	RRE-containing.lassopeptide	RiPP	Unknown	Unknown	BF-P9-2-01A_bin15
WH-P2-2-01A_bin113__3022366.region001.gbk_region_1	WH-P2-2-01A_bin113__3022366.region001	region	1	NAGGN	other	Unknown	Unknown	WH-P2-2-01A_bin113
YT-P7-4-01A_bin54__267989.region001.gbk_region_1	YT-P7-4-01A_bin54__267989.region001	region	1	T1PKS	PKS	Unknown	Unknown	YT-P7-4-01A_bin54
SY-Fe-P3A_bin60__202201.region001.gbk_region_1	SY-Fe-P3A_bin60__202201.region001	region	1	hserlactone	other	Unknown	Unknown	SY-Fe-P3A_bin60
SY-P6-5-01A_bin13__607776.region001.gbk_region_1	SY-P6-5-01A_bin13__607776.region001	region	1	lanthipeptide-class-i	RiPP	Unknown	Unknown	SY-P6-5-01A_bin13
XM-P1-2-01A_bin3__2571172.region001.gbk_region_1	XM-P1-2-01A_bin3__2571172.region001	region	1	RiPP-like	RiPP	Unknown	Unknown	XM-P1-2-01A_bin3
YJ-P2-5-01A_bin1__1129285.region001.gbk_region_1	YJ-P2-5-01A_bin1__1129285.region001	region	1	terpene	terpene	Unknown	Unknown	YJ-P2-5-01A_bin1
HN-P7-5-01A_bin2__1923878.region001.gbk_region_1	HN-P7-5-01A_bin2__1923878.region001	region	1	T1PKS	PKS	Unknown	Unknown	HN-P7-5-01A_bin2
QD-P2-5-01A_bin28__887881.region001.gbk_region_1	QD-P2-5-01A_bin28__887881.region001	region	1	RiPP-like	RiPP	Unknown	Unknown	QD-P2-5-01A_bin28
SY-P9-2-01A_bin35__206692.region001.gbk_region_1	SY-P9-2-01A_bin35__206692.region001	region	1	terpene	terpene	Unknown	Unknown	SY-P9-2-01A_bin35
ZH-P1-1-01A_bin45__481100.region001.gbk_region_1	ZH-P1-1-01A_bin45__481100.region001	region	1	NAGGN	other	Unknown	Unknown	ZH-P1-1-01A_bin45
BF-P9-4-01A_bin155__735085.region001.gbk_region_1	BF-P9-4-01A_bin155__735085.region001	region	1	hserlactone	other	Unknown	Unknown	BF-P9-4-01A_bin155
SZ-P8-2-01A_bin56__1521370.region001.gbk_region_1	SZ-P8-2-01A_bin56__1521370.region001	region	1	NRPS	NRPS	Unknown	Unknown	SZ-P8-2-01A_bin56
SZ-P7-3-01A_bin24__3111681.region001.gbk_region_1	SZ-P7-3-01A_bin24__3111681.region001	region	1	RRE-containing	RiPP	Unknown	Unknown	SZ-P7-3-01A_bin24
XM-P6-1-01A_bin30__2845416.region001.gbk_region_1	XM-P6-1-01A_bin30__2845416.region001	region	1	NRPS	NRPS	Unknown	Unknown	XM-P6-1-01A_bin30
ZS-P7-4-01A_bin51__185747.region001.gbk_region_1	ZS-P7-4-01A_bin51__185747.region001	region	1	terpene	terpene	Unknown	Unknown	ZS-P7-4-01A_bin51
MM-P6-3-01A_bin34__1440990.region001.gbk_region_1	MM-P6-3-01A_bin34__1440990.region001	region	1	betalactone	other	Unknown	Unknown	MM-P6-3-01A_bin34
ZS-P10-1-01A_bin83__332872.region001.gbk_region_1	ZS-P10-1-01A_bin83__332872.region001	region	1	RRE-containing	RiPP	Unknown	Unknown	ZS-P10-1-01A_bin83
ZH-P3-4-01A_bin138__3205685.region001.gbk_region_1	ZH-P3-4-01A_bin138__3205685.region001	region	1	terpene	terpene	Unknown	Unknown	ZH-P3-4-01A_bin138
BF-P5-3-01A_bin73__2980194.region001.gbk_region_1	BF-P5-3-01A_bin73__2980194.region001	region	1	RiPP-like	RiPP	Unknown	Unknown	BF-P5-3-01A_bin73
WH-P4-3-01A_bin89__394380.region001.gbk_region_1	WH-P4-3-01A_bin89__394380.region001	region	1	NRPS	NRPS	Unknown	Unknown	WH-P4-3-01A_bin89
HN-P6-4-01A_bin1__2276074.region001.gbk_region_1	HN-P6-4-01A_bin1__2276074.region001	region	1	terpene	terpene	Unknown	Unknown	HN-P6-4-01A_bin1
QD-P9-5-01A_bin108__921716.region001.gbk_region_1	QD-P9-5-01A_bin108__921716.region001	region	1	NRPS.T1PKS	NRPS.PKS	Unknown	Unknown	QD-P9-5-01A_bin108
SZ-P5A_bin2__683099.region001.gbk_region_1	SZ-P5A_bin2__683099.region001	region	1	terpene	terpene	Unknown	Unknown	SZ-P5A_bin2
HK-P7-1-01A_bin7__405084.region001.gbk_region_1	HK-P7-1-01A_bin7__405084.region001	region	1	terpene	terpene	Unknown	Unknown	HK-P7-1-01A_bin7
BF-P9A_bin10__1490461.region001.gbk_region_1	BF-P9A_bin10__1490461.region001	region	1	terpene	terpene	Unknown	Unknown	BF-P9A_bin10
XM-P1B_bin7__642893.region001.gbk_region_1	XM-P1B_bin7__642893.region001	region	1	NRPS-like	NRPS	Unknown	Unknown	XM-P1B_bin7
PT-P9-1-01A_bin35__2532970.region001.gbk_region_1	PT-P9-1-01A_bin35__2532970.region001	region	1	RRE-containing	RiPP	Unknown	Unknown	PT-P9-1-01A_bin35
BF-P5-3-01A_bin73__3330895.region001.gbk_region_1	BF-P5-3-01A_bin73__3330895.region001	region	1	NRPS-like	NRPS	Unknown	Unknown	BF-P5-3-01A_bin73
SY-P5-5-01A_bin33__824102.region001.gbk_region_1	SY-P5-5-01A_bin33__824102.region001	region	1	NRPS.T1PKS	NRPS.PKS	Unknown	Unknown	SY-P5-5-01A_bin33
SY-P2-5-01A_bin64__1851874.region001.gbk_region_1	SY-P2-5-01A_bin64__1851874.region001	region	1	opine-like-metallophore	other	Unknown	Unknown	SY-P2-5-01A_bin64
SY-P2-2-01A_bin16__3051543.region001.gbk_region_1	SY-P2-2-01A_bin16__3051543.region001	region	1	NRPS-like	NRPS	Unknown	Unknown	SY-P2-2-01A_bin16
WH-P5-3-01A_bin64__1964726.region001.gbk_region_1	WH-P5-3-01A_bin64__1964726.region001	region	1	hserlactone	other	Unknown	Unknown	WH-P5-3-01A_bin64
SZ-P8-3-01A_bin97__2604624.region001.gbk_region_1	SZ-P8-3-01A_bin97__2604624.region001	region	1	ranthipeptide	RiPP	Unknown	Unknown	SZ-P8-3-01A_bin97
SZ-P8-4-01A_bin7__1132690.region001.gbk_region_1	SZ-P8-4-01A_bin7__1132690.region001	region	1	arylpolyene	PKS	Unknown	Unknown	SZ-P8-4-01A_bin7
ZH-P8-3-01A_bin101__2452726.region001.gbk_region_1	ZH-P8-3-01A_bin101__2452726.region001	region	1	ranthipeptide	RiPP	Unknown	Unknown	ZH-P8-3-01A_bin101
SZ-P7-5-01A_bin138__1279813.region001.gbk_region_1	SZ-P7-5-01A_bin138__1279813.region001	region	1	hydrogen-cyanide	other	Unknown	Unknown	SZ-P7-5-01A_bin138
SY-P3-5-01A_bin1__56428.region001.gbk_region_1	SY-P3-5-01A_bin1__56428.region001	region	1	NRPS.T1PKS	NRPS.PKS	Unknown	Unknown	SY-P3-5-01A_bin1
ZH-P7-1-01A_bin33__932019.region001.gbk_region_1	ZH-P7-1-01A_bin33__932019.region001	region	1	transAT-PKS-like	PKS	Unknown	Unknown	ZH-P7-1-01A_bin33
SY-P5-3-01A_bin17__1004106.region001.gbk_region_1	SY-P5-3-01A_bin17__1004106.region001	region	1	terpene	terpene	Unknown	Unknown	SY-P5-3-01A_bin17
YT-P3-3-01A_bin25__1480562.region001.gbk_region_1	YT-P3-3-01A_bin25__1480562.region001	region	1	NRPS-like	NRPS	Unknown	Unknown	YT-P3-3-01A_bin25
BF-P9-5-01A_bin60__1241627.region001.gbk_region_1	BF-P9-5-01A_bin60__1241627.region001	region	1	LAP	RiPP	Unknown	Unknown	BF-P9-5-01A_bin60
ZH-P9-1-01A_bin87__1483354.region001.gbk_region_1	ZH-P9-1-01A_bin87__1483354.region001	region	1	RiPP-like	RiPP	Unknown	Unknown	ZH-P9-1-01A_bin87
QD-P5-4-01A_bin26__2110824.region001.gbk_region_1	QD-P5-4-01A_bin26__2110824.region001	region	1	terpene	terpene	Unknown	Unknown	QD-P5-4-01A_bin26
DL-P10-5-01A_bin3__1603178.region001.gbk_region_1	DL-P10-5-01A_bin3__1603178.region001	region	1	NRPS	NRPS	Unknown	Unknown	DL-P10-5-01A_bin3
ZH-P8-3-01A_bin184__1960082.region001.gbk_region_1	ZH-P8-3-01A_bin184__1960082.region001	region	1	terpene	terpene	Unknown	Unknown	ZH-P8-3-01A_bin184
SY-P3-4-01A_bin36__814866.region001.gbk_region_1	SY-P3-4-01A_bin36__814866.region001	region	1	arylpolyene	PKS	Unknown	Unknown	SY-P3-4-01A_bin36
BH-P7-4-01A_bin31__1257136.region001.gbk_region_1	BH-P7-4-01A_bin31__1257136.region001	region	1	terpene	terpene	Unknown	Unknown	BH-P7-4-01A_bin31
WH-P10-2-01A_bin107__3354252.region001.gbk_region_1	WH-P10-2-01A_bin107__3354252.region001	region	1	resorcinol	other	Unknown	Unknown	WH-P10-2-01A_bin107
QHD-P4-5-01A_bin75__1045386.region001.gbk_region_1	QHD-P4-5-01A_bin75__1045386.region001	region	1	NRPS	NRPS	Unknown	Unknown	QHD-P4-5-01A_bin75
HK-P1-1-01A_bin28__2014287.region001.gbk_region_1	HK-P1-1-01A_bin28__2014287.region001	region	1	acyl_amino_acids	other	Unknown	Unknown	HK-P1-1-01A_bin28
YT-P5-3-01A_bin84__516241.region001.gbk_region_1	YT-P5-3-01A_bin84__516241.region001	region	1	redox-cofactor	RiPP	Unknown	Unknown	YT-P5-3-01A_bin84
NF-P1-2-01A_bin5__724829.region001.gbk_region_1	NF-P1-2-01A_bin5__724829.region001	region	1	NRPS-like	NRPS	Unknown	Unknown	NF-P1-2-01A_bin5
WH-P3C_bin128__1614953.region001.gbk_region_1	WH-P3C_bin128__1614953.region001	region	1	lanthipeptide-class-ii	RiPP	Unknown	Unknown	WH-P3C_bin128
ZH-P5-5-01A_bin27__9867.region001.gbk_region_1	ZH-P5-5-01A_bin27__9867.region001	region	1	terpene	terpene	Unknown	Unknown	ZH-P5-5-01A_bin27
BH-Fe-02A_bin4__279120.region001.gbk_region_1	BH-Fe-02A_bin4__279120.region001	region	1	terpene	terpene	Unknown	Unknown	BH-Fe-02A_bin4
BH-P7-4-01A_bin2__97775.region001.gbk_region_1	BH-P7-4-01A_bin2__97775.region001	region	1	RiPP-like	RiPP	Unknown	Unknown	BH-P7-4-01A_bin2
MM-P5-5-01A_bin31__1223446.region001.gbk_region_1	MM-P5-5-01A_bin31__1223446.region001	region	1	arylpolyene	PKS	Unknown	Unknown	MM-P5-5-01A_bin31
HK-P7A_bin38__1588327.region001.gbk_region_1	HK-P7A_bin38__1588327.region001	region	1	terpene	terpene	Unknown	Unknown	HK-P7A_bin38
SZ-P1-5-01A_bin163__132806.region001.gbk_region_1	SZ-P1-5-01A_bin163__132806.region001	region	1	betalactone	other	Unknown	Unknown	SZ-P1-5-01A_bin163
BF-P5-6-01A_bin47__76558.region001.gbk_region_1	BF-P5-6-01A_bin47__76558.region001	region	1	NRPS-like	NRPS	Unknown	Unknown	BF-P5-6-01A_bin47
BH-P8-4-01A_bin163__222189.region001.gbk_region_1	BH-P8-4-01A_bin163__222189.region001	region	1	RiPP-like	RiPP	Unknown	Unknown	BH-P8-4-01A_bin163
BH-P1-5-01A_bin74__1432351.region001.gbk_region_1	BH-P1-5-01A_bin74__1432351.region001	region	1	NRPS-like	NRPS	Unknown	Unknown	BH-P1-5-01A_bin74
QHD-P9A_bin145__1527548.region001.gbk_region_1	QHD-P9A_bin145__1527548.region001	region	1	NRPS-like	NRPS	Unknown	Unknown	QHD-P9A_bin145
DL-P10-5-01A_bin64__227774.region001.gbk_region_1	DL-P10-5-01A_bin64__227774.region001	region	1	RiPP-like	RiPP	Unknown	Unknown	DL-P10-5-01A_bin64
HN-P6-1-01A_bin20__2235536.region001.gbk_region_1	HN-P6-1-01A_bin20__2235536.region001	region	1	NRPS	NRPS	Unknown	Unknown	HN-P6-1-01A_bin20
XM-P1B_bin149__1915105.region001.gbk_region_1	XM-P1B_bin149__1915105.region001	region	1	ranthipeptide	RiPP	Unknown	Unknown	XM-P1B_bin149
ZS-P5-5-01A_bin126__339549.region001.gbk_region_1	ZS-P5-5-01A_bin126__339549.region001	region	1	terpene	terpene	Unknown	Unknown	ZS-P5-5-01A_bin126
ZS-P7-4-01A_bin95__3033539.region001.gbk_region_1	ZS-P7-4-01A_bin95__3033539.region001	region	1	RRE-containing	RiPP	Unknown	Unknown	ZS-P7-4-01A_bin95
NF-P1-2-01A_bin5__1136203.region001.gbk_region_1	NF-P1-2-01A_bin5__1136203.region001	region	1	RiPP-like	RiPP	Unknown	Unknown	NF-P1-2-01A_bin5
NF-P3-6-01A_bin99__1478276.region001.gbk_region_1	NF-P3-6-01A_bin99__1478276.region001	region	1	terpene	terpene	Unknown	Unknown	NF-P3-6-01A_bin99
ZS-P9-5-01A_bin111__1509924.region001.gbk_region_1	ZS-P9-5-01A_bin111__1509924.region001	region	1	terpene	terpene	Unknown	Unknown	ZS-P9-5-01A_bin111
SY-P7A_bin15__884554.region001.gbk_region_1	SY-P7A_bin15__884554.region001	region	1	T1PKS	PKS	Unknown	Unknown	SY-P7A_bin15
WH-P1-4-01A_bin76__1795889.region001.gbk_region_1	WH-P1-4-01A_bin76__1795889.region001	region	1	T3PKS	PKS	Unknown	Unknown	WH-P1-4-01A_bin76
HK-P10-3-01A_bin60__2554174.region001.gbk_region_1	HK-P10-3-01A_bin60__2554174.region001	region	1	RRE-containing.lassopeptide	RiPP	Unknown	Unknown	HK-P10-3-01A_bin60
ZH-P7-1-01A_bin58__159056.region001.gbk_region_1	ZH-P7-1-01A_bin58__159056.region001	region	1	terpene	terpene	Unknown	Unknown	ZH-P7-1-01A_bin58
ZH-P2-2-01A_bin22__1498869.region001.gbk_region_1	ZH-P2-2-01A_bin22__1498869.region001	region	1	phosphonate	other	Unknown	Unknown	ZH-P2-2-01A_bin22
QHD-P6-4-01A_bin35__1777771.region001.gbk_region_1	QHD-P6-4-01A_bin35__1777771.region001	region	1	RiPP-like	RiPP	Unknown	Unknown	QHD-P6-4-01A_bin35
QHD-P10-5-01A_bin48__724262.region001.gbk_region_1	QHD-P10-5-01A_bin48__724262.region001	region	1	NAGGN	other	Unknown	Unknown	QHD-P10-5-01A_bin48
BF-P7-6-01A_bin89__59766.region001.gbk_region_1	BF-P7-6-01A_bin89__59766.region001	region	1	terpene	terpene	Unknown	Unknown	BF-P7-6-01A_bin89
ZH-P1B_bin64__101679.region001.gbk_region_1	ZH-P1B_bin64__101679.region001	region	1	NRPS	NRPS	Unknown	Unknown	ZH-P1B_bin64
NF-P3-2-01A_bin14__274535.region001.gbk_region_1	NF-P3-2-01A_bin14__274535.region001	region	1	RRE-containing	RiPP	Unknown	Unknown	NF-P3-2-01A_bin14
ZH-P5-2-01A_bin15__1754026.region001.gbk_region_1	ZH-P5-2-01A_bin15__1754026.region001	region	1	NRPS-like	NRPS	Unknown	Unknown	ZH-P5-2-01A_bin15
QHD-P3-2-01A_bin1__1152928.region001.gbk_region_1	QHD-P3-2-01A_bin1__1152928.region001	region	1	ranthipeptide	RiPP	Unknown	Unknown	QHD-P3-2-01A_bin1
BH-P10-4-01A_bin20__229498.region001.gbk_region_1	BH-P10-4-01A_bin20__229498.region001	region	1	terpene	terpene	Unknown	Unknown	BH-P10-4-01A_bin20
MM-P10-5-01A_bin75__1683129.region001.gbk_region_1	MM-P10-5-01A_bin75__1683129.region001	region	1	NRPS-like	NRPS	Unknown	Unknown	MM-P10-5-01A_bin75
ZH-P10-4-01A_bin26__175061.region001.gbk_region_1	ZH-P10-4-01A_bin26__175061.region001	region	1	NRPS-like	NRPS	Unknown	Unknown	ZH-P10-4-01A_bin26
SZ-P7-5-01A_bin150__809426.region001.gbk_region_1	SZ-P7-5-01A_bin150__809426.region001	region	1	RRE-containing	RiPP	Unknown	Unknown	SZ-P7-5-01A_bin150
YJ-P6-3-01A_bin35__1880693.region001.gbk_region_1	YJ-P6-3-01A_bin35__1880693.region001	region	1	T3PKS	PKS	Unknown	Unknown	YJ-P6-3-01A_bin35
SY-P9-5-01A_bin13__471386.region001.gbk_region_1	SY-P9-5-01A_bin13__471386.region001	region	1	RRE-containing	RiPP	Unknown	Unknown	SY-P9-5-01A_bin13
YT-P5-1-01A_bin90__735519.region001.gbk_region_1	YT-P5-1-01A_bin90__735519.region001	region	1	RiPP-like	RiPP	Unknown	Unknown	YT-P5-1-01A_bin90
PT-P5-5-01A_bin15__1626114.region001.gbk_region_1	PT-P5-5-01A_bin15__1626114.region001	region	1	terpene	terpene	Unknown	Unknown	PT-P5-5-01A_bin15
PT-P6-4-01A_bin3__958432.region001.gbk_region_1	PT-P6-4-01A_bin3__958432.region001	region	1	terpene	terpene	Unknown	Unknown	PT-P6-4-01A_bin3
WH-P10-5-01A_bin93__1144687.region001.gbk_region_1	WH-P10-5-01A_bin93__1144687.region001	region	1	terpene	terpene	Unknown	Unknown	WH-P10-5-01A_bin93
SZ-P3-4-01A_bin173__1055879.region001.gbk_region_1	SZ-P3-4-01A_bin173__1055879.region001	region	1	RiPP-like	RiPP	Unknown	Unknown	SZ-P3-4-01A_bin173
HK-P8-4-01A_bin5__760829.region001.gbk_region_1	HK-P8-4-01A_bin5__760829.region001	region	1	T1PKS	PKS	Unknown	Unknown	HK-P8-4-01A_bin5
SY-P5B_bin50__1268243.region001.gbk_region_1	SY-P5B_bin50__1268243.region001	region	1	terpene	terpene	Unknown	Unknown	SY-P5B_bin50
NF-P9-6-01A_bin31__583691.region001.gbk_region_1	NF-P9-6-01A_bin31__583691.region001	region	1	NRPS	NRPS	Unknown	Unknown	NF-P9-6-01A_bin31
YJ-P1-5-01A_bin29__3301716.region001.gbk_region_1	YJ-P1-5-01A_bin29__3301716.region001	region	1	RRE-containing	RiPP	Unknown	Unknown	YJ-P1-5-01A_bin29
ZH-P5-4-01A_bin96__943350.region001.gbk_region_1	ZH-P5-4-01A_bin96__943350.region001	region	1	ectoine	other	Unknown	Unknown	ZH-P5-4-01A_bin96
ZH-P8-1-01A_bin80__1849160.region001.gbk_region_1	ZH-P8-1-01A_bin80__1849160.region001	region	1	hglE-KS	PKS	Unknown	Unknown	ZH-P8-1-01A_bin80
ZS-P3-2-01A_bin10__501868.region001.gbk_region_1	ZS-P3-2-01A_bin10__501868.region001	region	1	NRPS	NRPS	Unknown	Unknown	ZS-P3-2-01A_bin10
NF-P3-6-01A_bin72__2291625.region001.gbk_region_1	NF-P3-6-01A_bin72__2291625.region001	region	1	LAP	RiPP	Unknown	Unknown	NF-P3-6-01A_bin72
QD-P4-2-01A_bin18__2401395.region001.gbk_region_1	QD-P4-2-01A_bin18__2401395.region001	region	1	RiPP-like	RiPP	Unknown	Unknown	QD-P4-2-01A_bin18
XM-P1-5-01A_bin18__2172702.region001.gbk_region_1	XM-P1-5-01A_bin18__2172702.region001	region	1	NRPS	NRPS	Unknown	Unknown	XM-P1-5-01A_bin18
PT-P13B_bin110__1415250.region001.gbk_region_1	PT-P13B_bin110__1415250.region001	region	1	RiPP-like	RiPP	Unknown	Unknown	PT-P13B_bin110
ZH-P1-4-01A_bin188__1414798.region001.gbk_region_1	ZH-P1-4-01A_bin188__1414798.region001	region	1	RiPP-like	RiPP	Unknown	Unknown	ZH-P1-4-01A_bin188
QHD-P11-5-01A_bin167__2003692.region001.gbk_region_1	QHD-P11-5-01A_bin167__2003692.region001	region	1	RRE-containing	RiPP	Unknown	Unknown	QHD-P11-5-01A_bin167
SY-P7-5-01A_bin142__2381913.region001.gbk_region_1	SY-P7-5-01A_bin142__2381913.region001	region	1	terpene	terpene	Unknown	Unknown	SY-P7-5-01A_bin142
HN-P8-5-01A_bin5__1350636.region001.gbk_region_1	HN-P8-5-01A_bin5__1350636.region001	region	1	terpene	terpene	Unknown	Unknown	HN-P8-5-01A_bin5
BF-P10-5-01A_bin70__1398741.region001.gbk_region_1	BF-P10-5-01A_bin70__1398741.region001	region	1	NRPS	NRPS	Unknown	Unknown	BF-P10-5-01A_bin70
SZ-P1-2-01A_bin51__2397374.region001.gbk_region_1	SZ-P1-2-01A_bin51__2397374.region001	region	1	NRPS.T1PKS	NRPS.PKS	Unknown	Unknown	SZ-P1-2-01A_bin51
SY-P8-5-01A_bin33__1641578.region001.gbk_region_1	SY-P8-5-01A_bin33__1641578.region001	region	1	RRE-containing	RiPP	Unknown	Unknown	SY-P8-5-01A_bin33
MM-P2-5-01A_bin34__885867.region001.gbk_region_1	MM-P2-5-01A_bin34__885867.region001	region	1	NRPS-like	NRPS	Unknown	Unknown	MM-P2-5-01A_bin34
ZH-P6-1-01A_bin113__2022229.region001.gbk_region_1	ZH-P6-1-01A_bin113__2022229.region001	region	1	NRPS-like	NRPS	Unknown	Unknown	ZH-P6-1-01A_bin113
ZH-P4-4-01A_bin27__785259.region001.gbk_region_1	ZH-P4-4-01A_bin27__785259.region001	region	1	NRPS-like	NRPS	Unknown	Unknown	ZH-P4-4-01A_bin27
SY-P3-4-01A_bin70__1549040.region001.gbk_region_1	SY-P3-4-01A_bin70__1549040.region001	region	1	arylpolyene.resorcinol	PKS.other	Unknown	Unknown	SY-P3-4-01A_bin70
BH-P1-1-01A_bin6__1757168.region001.gbk_region_1	BH-P1-1-01A_bin6__1757168.region001	region	1	terpene	terpene	Unknown	Unknown	BH-P1-1-01A_bin6
SY-P9-1-01A_bin32__2190446.region001.gbk_region_1	SY-P9-1-01A_bin32__2190446.region001	region	1	hserlactone	other	Unknown	Unknown	SY-P9-1-01A_bin32
ZH-P1B_bin75__545575.region001.gbk_region_1	ZH-P1B_bin75__545575.region001	region	1	arylpolyene	PKS	Unknown	Unknown	ZH-P1B_bin75
BF-P4-6-01A_bin20__258821.region001.gbk_region_1	BF-P4-6-01A_bin20__258821.region001	region	1	RRE-containing	RiPP	Unknown	Unknown	BF-P4-6-01A_bin20
BF-P5-3-01A_bin113__1672235.region001.gbk_region_1	BF-P5-3-01A_bin113__1672235.region001	region	1	NRPS-like	NRPS	Unknown	Unknown	BF-P5-3-01A_bin113
HN-P10-1-01A_bin10__2253174.region001.gbk_region_1	HN-P10-1-01A_bin10__2253174.region001	region	1	terpene	terpene	Unknown	Unknown	HN-P10-1-01A_bin10
SY-P8-5-01A_bin120__105721.region001.gbk_region_1	SY-P8-5-01A_bin120__105721.region001	region	1	terpene	terpene	Unknown	Unknown	SY-P8-5-01A_bin120
ZH-P8-3-01A_bin98__329742.region001.gbk_region_1	ZH-P8-3-01A_bin98__329742.region001	region	1	T1PKS	PKS	Unknown	Unknown	ZH-P8-3-01A_bin98
ZH-P4-5-01A_bin19__792526.region001.gbk_region_1	ZH-P4-5-01A_bin19__792526.region001	region	1	T3PKS	PKS	Unknown	Unknown	ZH-P4-5-01A_bin19
ZH-P2-3-01A_bin122__755504.region001.gbk_region_1	ZH-P2-3-01A_bin122__755504.region001	region	1	RiPP-like	RiPP	Unknown	Unknown	ZH-P2-3-01A_bin122
ZH-P3-5-01A_bin29__1014101.region001.gbk_region_1	ZH-P3-5-01A_bin29__1014101.region001	region	1	NRPS	NRPS	Unknown	Unknown	ZH-P3-5-01A_bin29
SZ-P2-2-01A_bin59__1525605.region001.gbk_region_1	SZ-P2-2-01A_bin59__1525605.region001	region	1	NRPS	NRPS	Unknown	Unknown	SZ-P2-2-01A_bin59
QHD-P11-3-01A_bin194__145202.region001.gbk_region_1	QHD-P11-3-01A_bin194__145202.region001	region	1	RiPP-like	RiPP	Unknown	Unknown	QHD-P11-3-01A_bin194
WH-P2-4-01A_bin9__711834.region001.gbk_region_1	WH-P2-4-01A_bin9__711834.region001	region	1	NRPS.T1PKS	NRPS.PKS	Unknown	Unknown	WH-P2-4-01A_bin9
HK-P1-1-01A_bin12__2161020.region001.gbk_region_1	HK-P1-1-01A_bin12__2161020.region001	region	1	hglE-KS	PKS	Unknown	Unknown	HK-P1-1-01A_bin12
SY-P1-4-01A_bin35__328902.region001.gbk_region_1	SY-P1-4-01A_bin35__328902.region001	region	1	T3PKS	PKS	Unknown	Unknown	SY-P1-4-01A_bin35
DL-P3-5-01A_bin7__1238675.region001.gbk_region_1	DL-P3-5-01A_bin7__1238675.region001	region	1	phosphonate	other	Unknown	Unknown	DL-P3-5-01A_bin7
ZH-P9-4-01A_bin68__2495530.region001.gbk_region_1	ZH-P9-4-01A_bin68__2495530.region001	region	1	RiPP-like	RiPP	Unknown	Unknown	ZH-P9-4-01A_bin68
DL-P8-4-01A_bin34__684513.region001.gbk_region_1	DL-P8-4-01A_bin34__684513.region001	region	1	ranthipeptide	RiPP	Unknown	Unknown	DL-P8-4-01A_bin34
BF-P7-4-01A_bin8__262217.region001.gbk_region_1	BF-P7-4-01A_bin8__262217.region001	region	1	terpene	terpene	Unknown	Unknown	BF-P7-4-01A_bin8
SY-P6-5-01A_bin56__1053405.region001.gbk_region_1	SY-P6-5-01A_bin56__1053405.region001	region	1	NRPS	NRPS	Unknown	Unknown	SY-P6-5-01A_bin56
YT-P5C_bin127__785280.region001.gbk_region_1	YT-P5C_bin127__785280.region001	region	1	arylpolyene	PKS	Unknown	Unknown	YT-P5C_bin127
MM-P3-4-01A_bin25__208373.region001.gbk_region_1	MM-P3-4-01A_bin25__208373.region001	region	1	NRPS-like	NRPS	Unknown	Unknown	MM-P3-4-01A_bin25
YJ-P4-2-01A_bin64__1261361.region001.gbk_region_1	YJ-P4-2-01A_bin64__1261361.region001	region	1	hglE-KS	PKS	Unknown	Unknown	YJ-P4-2-01A_bin64
ZH-P2-3-01A_bin149__2176473.region001.gbk_region_1	ZH-P2-3-01A_bin149__2176473.region001	region	1	T1PKS	PKS	Unknown	Unknown	ZH-P2-3-01A_bin149
NF-P3-2-01A_bin96__923992.region001.gbk_region_1	NF-P3-2-01A_bin96__923992.region001	region	1	NRPS-like	NRPS	Unknown	Unknown	NF-P3-2-01A_bin96
DL-P3-2-01A_bin4__105065.region001.gbk_region_1	DL-P3-2-01A_bin4__105065.region001	region	1	NRPS	NRPS	Unknown	Unknown	DL-P3-2-01A_bin4
NF-P5-6-01A_bin26__1421240.region001.gbk_region_1	NF-P5-6-01A_bin26__1421240.region001	region	1	NRPS	NRPS	Unknown	Unknown	NF-P5-6-01A_bin26
NF-P9B_bin49__2436236.region001.gbk_region_1	NF-P9B_bin49__2436236.region001	region	1	phosphonate	other	Unknown	Unknown	NF-P9B_bin49
SY-Fe-P3A_bin104__115241.region002.gbk_region_2	SY-Fe-P3A_bin104__115241.region002	region	2	RRE-containing	RiPP	Unknown	Unknown	SY-Fe-P3A_bin104
DL-P9-5-01A_bin53__23189.region001.gbk_region_1	DL-P9-5-01A_bin53__23189.region001	region	1	RiPP-like	RiPP	Unknown	Unknown	DL-P9-5-01A_bin53
ZS-P8-5-01A_bin11__112102.region001.gbk_region_1	ZS-P8-5-01A_bin11__112102.region001	region	1	terpene	terpene	Unknown	Unknown	ZS-P8-5-01A_bin11
QD-P1-1-01A_bin66__287660.region001.gbk_region_1	QD-P1-1-01A_bin66__287660.region001	region	1	NRPS	NRPS	Unknown	Unknown	QD-P1-1-01A_bin66
SY-P4-5-01A_bin94__1343199.region001.gbk_region_1	SY-P4-5-01A_bin94__1343199.region001	region	1	NRPS	NRPS	Unknown	Unknown	SY-P4-5-01A_bin94
HK-P8-1-01A_bin38__67157.region001.gbk_region_1	HK-P8-1-01A_bin38__67157.region001	region	1	NRPS	NRPS	Unknown	Unknown	HK-P8-1-01A_bin38
WH-P3-4-01A_bin10__174232.region001.gbk_region_1	WH-P3-4-01A_bin10__174232.region001	region	1	RiPP-like	RiPP	Unknown	Unknown	WH-P3-4-01A_bin10
QHD-P5-5-01A_bin102__576181.region001.gbk_region_1	QHD-P5-5-01A_bin102__576181.region001	region	1	betalactone	other	Unknown	Unknown	QHD-P5-5-01A_bin102
ZH-P2-2-01A_bin174__751566.region001.gbk_region_1	ZH-P2-2-01A_bin174__751566.region001	region	1	RiPP-like	RiPP	Unknown	Unknown	ZH-P2-2-01A_bin174
BH-P9-5-01A_bin86__549003.region001.gbk_region_1	BH-P9-5-01A_bin86__549003.region001	region	1	terpene	terpene	Unknown	Unknown	BH-P9-5-01A_bin86
ZH-P8-5-01A_bin95__533975.region001.gbk_region_1	ZH-P8-5-01A_bin95__533975.region001	region	1	lanthipeptide-class-v	RiPP	Unknown	Unknown	ZH-P8-5-01A_bin95
BH-P1-4-01A_bin101__1002319.region001.gbk_region_1	BH-P1-4-01A_bin101__1002319.region001	region	1	RRE-containing	RiPP	Unknown	Unknown	BH-P1-4-01A_bin101
SY-P4-5-01A_bin34__1052297.region001.gbk_region_1	SY-P4-5-01A_bin34__1052297.region001	region	1	NRPS	NRPS	Unknown	Unknown	SY-P4-5-01A_bin34
SZ-P1-3-01A_bin9__1964297.region001.gbk_region_1	SZ-P1-3-01A_bin9__1964297.region001	region	1	NRPS-like	NRPS	Unknown	Unknown	SZ-P1-3-01A_bin9
HK-P10-3-01A_bin65__1390406.region001.gbk_region_1	HK-P10-3-01A_bin65__1390406.region001	region	1	NRPS.T1PKS	NRPS.PKS	Unknown	Unknown	HK-P10-3-01A_bin65
BF-P7-1-01A_bin12__1752363.region001.gbk_region_1	BF-P7-1-01A_bin12__1752363.region001	region	1	NAGGN	other	Unknown	Unknown	BF-P7-1-01A_bin12
WH-P3-3-01A_bin3__280408.region001.gbk_region_1	WH-P3-3-01A_bin3__280408.region001	region	1	NRPS-like	NRPS	Unknown	Unknown	WH-P3-3-01A_bin3
WH-P3-1-01A_bin42__78458.region001.gbk_region_1	WH-P3-1-01A_bin42__78458.region001	region	1	hserlactone	other	Unknown	Unknown	WH-P3-1-01A_bin42
HK-P10-3-01A_bin65__929898.region001.gbk_region_1	HK-P10-3-01A_bin65__929898.region001	region	1	terpene	terpene	Unknown	Unknown	HK-P10-3-01A_bin65
BH-P10-4-01A_bin66__985723.region001.gbk_region_1	BH-P10-4-01A_bin66__985723.region001	region	1	NRPS-like	NRPS	Unknown	Unknown	BH-P10-4-01A_bin66
ZH-P1-4-01A_bin136__1020959.region001.gbk_region_1	ZH-P1-4-01A_bin136__1020959.region001	region	1	T3PKS	PKS	Unknown	Unknown	ZH-P1-4-01A_bin136
QHD-P6-5-01A_bin160__999677.region001.gbk_region_1	QHD-P6-5-01A_bin160__999677.region001	region	1	terpene	terpene	Unknown	Unknown	QHD-P6-5-01A_bin160
ZH-P2-3-01A_bin79__1674846.region001.gbk_region_1	ZH-P2-3-01A_bin79__1674846.region001	region	1	T3PKS	PKS	Unknown	Unknown	ZH-P2-3-01A_bin79
BH-P9-1-01A_bin15__721917.region001.gbk_region_1	BH-P9-1-01A_bin15__721917.region001	region	1	RRE-containing	RiPP	Unknown	Unknown	BH-P9-1-01A_bin15
QHD-P11-5-01A_bin27__1845461.region001.gbk_region_1	QHD-P11-5-01A_bin27__1845461.region001	region	1	hserlactone	other	Unknown	Unknown	QHD-P11-5-01A_bin27
DL-P1-4-01A_bin45__537903.region001.gbk_region_1	DL-P1-4-01A_bin45__537903.region001	region	1	NRPS	NRPS	Unknown	Unknown	DL-P1-4-01A_bin45
QD-P10-5-01A_bin72__1067967.region001.gbk_region_1	QD-P10-5-01A_bin72__1067967.region001	region	1	ectoine	other	Unknown	Unknown	QD-P10-5-01A_bin72
NF-P5-3-01A_bin8__985734.region002.gbk_region_2	NF-P5-3-01A_bin8__985734.region002	region	2	RRE-containing	RiPP	Unknown	Unknown	NF-P5-3-01A_bin8
BF-P9-5-01A_bin14__222108.region001.gbk_region_1	BF-P9-5-01A_bin14__222108.region001	region	1	RiPP-like	RiPP	Unknown	Unknown	BF-P9-5-01A_bin14
WH-P9B_bin58__900094.region001.gbk_region_1	WH-P9B_bin58__900094.region001	region	1	T1PKS	PKS	Unknown	Unknown	WH-P9B_bin58
ZS-P5-5-01A_bin17__1825258.region001.gbk_region_1	ZS-P5-5-01A_bin17__1825258.region001	region	1	T1PKS	PKS	Unknown	Unknown	ZS-P5-5-01A_bin17
NF-P2-6-01A_bin32__893131.region001.gbk_region_1	NF-P2-6-01A_bin32__893131.region001	region	1	NAPAA.lanthipeptide-class-iii	NRPS.RiPP	Unknown	Unknown	NF-P2-6-01A_bin32
BH-P1-4-01A_bin148__1941255.region001.gbk_region_1	BH-P1-4-01A_bin148__1941255.region001	region	1	terpene	terpene	Unknown	Unknown	BH-P1-4-01A_bin148
ZH-P5-4-01A_bin140__1236444.region001.gbk_region_1	ZH-P5-4-01A_bin140__1236444.region001	region	1	hglE-KS	PKS	Unknown	Unknown	ZH-P5-4-01A_bin140
HK-P10-4-01A_bin52__402720.region001.gbk_region_1	HK-P10-4-01A_bin52__402720.region001	region	1	terpene	terpene	Unknown	Unknown	HK-P10-4-01A_bin52
YJ-P2-2-01A_bin14__1656059.region001.gbk_region_1	YJ-P2-2-01A_bin14__1656059.region001	region	1	terpene	terpene	Unknown	Unknown	YJ-P2-2-01A_bin14
BH-P9-4-01A_bin77__120230.region001.gbk_region_1	BH-P9-4-01A_bin77__120230.region001	region	1	RRE-containing.T1PKS	PKS.RiPP	Unknown	Unknown	BH-P9-4-01A_bin77
SY-P7-5-01A_bin10__1821393.region001.gbk_region_1	SY-P7-5-01A_bin10__1821393.region001	region	1	NRPS-like	NRPS	Unknown	Unknown	SY-P7-5-01A_bin10
HK-P10-3-01A_bin65__939153.region001.gbk_region_1	HK-P10-3-01A_bin65__939153.region001	region	1	T1PKS.hglE-KS	PKS	Unknown	Unknown	HK-P10-3-01A_bin65
SZ-P3-4-01A_bin158__336854.region002.gbk_region_2	SZ-P3-4-01A_bin158__336854.region002	region	2	hydrogen-cyanide	other	Unknown	Unknown	SZ-P3-4-01A_bin158
YJ-P3-5-01A_bin22__521324.region001.gbk_region_1	YJ-P3-5-01A_bin22__521324.region001	region	1	hserlactone	other	Unknown	Unknown	YJ-P3-5-01A_bin22
QHD-P4-5-01A_bin52__962164.region001.gbk_region_1	QHD-P4-5-01A_bin52__962164.region001	region	1	RRE-containing.lassopeptide	RiPP	Unknown	Unknown	QHD-P4-5-01A_bin52
NF-P3-6-01A_bin14__1306881.region001.gbk_region_1	NF-P3-6-01A_bin14__1306881.region001	region	1	T3PKS	PKS	Unknown	Unknown	NF-P3-6-01A_bin14
ZH-P5-3-01A_bin129__2254547.region001.gbk_region_1	ZH-P5-3-01A_bin129__2254547.region001	region	1	terpene	terpene	Unknown	Unknown	ZH-P5-3-01A_bin129
XM-P4-5-01A_bin25__1191780.region001.gbk_region_1	XM-P4-5-01A_bin25__1191780.region001	region	1	NI-siderophore	other	Unknown	Unknown	XM-P4-5-01A_bin25
ZH-P9-4-01A_bin130__1655165.region001.gbk_region_1	ZH-P9-4-01A_bin130__1655165.region001	region	1	terpene	terpene	Unknown	Unknown	ZH-P9-4-01A_bin130
SZ-P4-3-01A_bin95__1269903.region001.gbk_region_1	SZ-P4-3-01A_bin95__1269903.region001	region	1	NRPS	NRPS	Unknown	Unknown	SZ-P4-3-01A_bin95
ZS-P5-3-01A_bin162__117230.region001.gbk_region_1	ZS-P5-3-01A_bin162__117230.region001	region	1	NRPS	NRPS	Unknown	Unknown	ZS-P5-3-01A_bin162
YT-P4-3-01A_bin69__2249083.region001.gbk_region_1	YT-P4-3-01A_bin69__2249083.region001	region	1	hglE-KS	PKS	Unknown	Unknown	YT-P4-3-01A_bin69
YT-P2-4-01A_bin50__1541238.region001.gbk_region_1	YT-P2-4-01A_bin50__1541238.region001	region	1	arylpolyene	PKS	Unknown	Unknown	YT-P2-4-01A_bin50
ZS-P9-5-01A_bin34__42860.region001.gbk_region_1	ZS-P9-5-01A_bin34__42860.region001	region	1	NAGGN	other	Unknown	Unknown	ZS-P9-5-01A_bin34
ZH-P5-2-01A_bin99__192114.region001.gbk_region_1	ZH-P5-2-01A_bin99__192114.region001	region	1	ranthipeptide	RiPP	Unknown	Unknown	ZH-P5-2-01A_bin99
SY-P4-5-01A_bin31__1046526.region001.gbk_region_1	SY-P4-5-01A_bin31__1046526.region001	region	1	transAT-PKS-like	PKS	Unknown	Unknown	SY-P4-5-01A_bin31
ZH-P3-4-01A_bin11__44525.region001.gbk_region_1	ZH-P3-4-01A_bin11__44525.region001	region	1	phosphonate	other	Unknown	Unknown	ZH-P3-4-01A_bin11
ZS-P1-2-01A_bin27__707521.region001.gbk_region_1	ZS-P1-2-01A_bin27__707521.region001	region	1	NRPS	NRPS	Unknown	Unknown	ZS-P1-2-01A_bin27
ZH-P8-3-01A_bin63__1119119.region001.gbk_region_1	ZH-P8-3-01A_bin63__1119119.region001	region	1	RiPP-like	RiPP	Unknown	Unknown	ZH-P8-3-01A_bin63
QD-P2-4-01A_bin50__1575568.region001.gbk_region_1	QD-P2-4-01A_bin50__1575568.region001	region	1	RiPP-like	RiPP	Unknown	Unknown	QD-P2-4-01A_bin50
SZ-P7-5-01A_bin23__1131933.region001.gbk_region_1	SZ-P7-5-01A_bin23__1131933.region001	region	1	RRE-containing	RiPP	Unknown	Unknown	SZ-P7-5-01A_bin23
DL-P3-5-01A_bin40__1062385.region001.gbk_region_1	DL-P3-5-01A_bin40__1062385.region001	region	1	betalactone	other	Unknown	Unknown	DL-P3-5-01A_bin40
NF-P4-6-01A_bin34__134799.region001.gbk_region_1	NF-P4-6-01A_bin34__134799.region001	region	1	NRPS-like.T1PKS	NRPS.PKS	Unknown	Unknown	NF-P4-6-01A_bin34
SY-P2-5-01A_bin94__1780184.region001.gbk_region_1	SY-P2-5-01A_bin94__1780184.region001	region	1	terpene	terpene	Unknown	Unknown	SY-P2-5-01A_bin94
HN-P3-5-01A_bin5__435179.region001.gbk_region_1	HN-P3-5-01A_bin5__435179.region001	region	1	NRPS-like	NRPS	Unknown	Unknown	HN-P3-5-01A_bin5
HN-P3-5-01A_bin9__1040145.region001.gbk_region_1	HN-P3-5-01A_bin9__1040145.region001	region	1	thioamitides	RiPP	Unknown	Unknown	HN-P3-5-01A_bin9
MM-P6-4-01A_bin32__1094873.region001.gbk_region_1	MM-P6-4-01A_bin32__1094873.region001	region	1	RRE-containing	RiPP	Unknown	Unknown	MM-P6-4-01A_bin32
XM-P7-4-01A_bin52__2500801.region001.gbk_region_1	XM-P7-4-01A_bin52__2500801.region001	region	1	lassopeptide	RiPP	Unknown	Unknown	XM-P7-4-01A_bin52
NF-P3-6-01A_bin99__2621265.region001.gbk_region_1	NF-P3-6-01A_bin99__2621265.region001	region	1	phosphonate.terpene	other.terpene	Unknown	Unknown	NF-P3-6-01A_bin99
QD-P9A_bin33__214505.region001.gbk_region_1	QD-P9A_bin33__214505.region001	region	1	hglE-KS	PKS	Unknown	Unknown	QD-P9A_bin33
QHD-P11-5-01A_bin107__2027418.region001.gbk_region_1	QHD-P11-5-01A_bin107__2027418.region001	region	1	T1PKS	PKS	Unknown	Unknown	QHD-P11-5-01A_bin107
ZS-P8-3-01A_bin57__2504367.region001.gbk_region_1	ZS-P8-3-01A_bin57__2504367.region001	region	1	2dos.terpene	other.terpene	Unknown	Unknown	ZS-P8-3-01A_bin57
MM-P5-3-01A_bin63__1135892.region002.gbk_region_2	MM-P5-3-01A_bin63__1135892.region002	region	2	NI-siderophore	other	Unknown	Unknown	MM-P5-3-01A_bin63
ZS-P8-6-01A_bin47__965733.region001.gbk_region_1	ZS-P8-6-01A_bin47__965733.region001	region	1	NRPS-like.T1PKS	NRPS.PKS	Unknown	Unknown	ZS-P8-6-01A_bin47
HN-P4-4-01A_bin2__870491.region001.gbk_region_1	HN-P4-4-01A_bin2__870491.region001	region	1	betalactone	other	Unknown	Unknown	HN-P4-4-01A_bin2
YJ-P10-3-01A_bin29__733372.region001.gbk_region_1	YJ-P10-3-01A_bin29__733372.region001	region	1	RiPP-like	RiPP	Unknown	Unknown	YJ-P10-3-01A_bin29
QHD-P9-3-01A_bin27__435659.region001.gbk_region_1	QHD-P9-3-01A_bin27__435659.region001	region	1	T3PKS	PKS	Unknown	Unknown	QHD-P9-3-01A_bin27
ZS-P9-4-01A_bin83__1068737.region001.gbk_region_1	ZS-P9-4-01A_bin83__1068737.region001	region	1	RiPP-like	RiPP	Unknown	Unknown	ZS-P9-4-01A_bin83
ZH-P3-3-01A_bin98__735019.region001.gbk_region_1	ZH-P3-3-01A_bin98__735019.region001	region	1	terpene	terpene	Unknown	Unknown	ZH-P3-3-01A_bin98
ZS-P6-5-01A_bin21__391735.region001.gbk_region_1	ZS-P6-5-01A_bin21__391735.region001	region	1	terpene	terpene	Unknown	Unknown	ZS-P6-5-01A_bin21
YT-P2-3-01A_bin14__2462706.region001.gbk_region_1	YT-P2-3-01A_bin14__2462706.region001	region	1	RRE-containing	RiPP	Unknown	Unknown	YT-P2-3-01A_bin14
SZ-P8-5-01A_bin208__414520.region001.gbk_region_1	SZ-P8-5-01A_bin208__414520.region001	region	1	terpene	terpene	Unknown	Unknown	SZ-P8-5-01A_bin208
BF-P5-6-01A_bin76__816685.region001.gbk_region_1	BF-P5-6-01A_bin76__816685.region001	region	1	RiPP-like	RiPP	Unknown	Unknown	BF-P5-6-01A_bin76
SY-Fe-P3A_bin94__529295.region001.gbk_region_1	SY-Fe-P3A_bin94__529295.region001	region	1	RRE-containing	RiPP	Unknown	Unknown	SY-Fe-P3A_bin94
XM-P3-3-01A_bin40__1339713.region001.gbk_region_1	XM-P3-3-01A_bin40__1339713.region001	region	1	terpene	terpene	Unknown	Unknown	XM-P3-3-01A_bin40
DL-P3-2-01A_bin130__3005485.region001.gbk_region_1	DL-P3-2-01A_bin130__3005485.region001	region	1	RRE-containing	RiPP	Unknown	Unknown	DL-P3-2-01A_bin130
ZS-P9-5-01A_bin97__474681.region001.gbk_region_1	ZS-P9-5-01A_bin97__474681.region001	region	1	T1PKS	PKS	Unknown	Unknown	ZS-P9-5-01A_bin97
SY-P2-4-01A_bin87__1297669.region001.gbk_region_1	SY-P2-4-01A_bin87__1297669.region001	region	1	RiPP-like	RiPP	Unknown	Unknown	SY-P2-4-01A_bin87
XM-P4-5-01A_bin10__276343.region001.gbk_region_1	XM-P4-5-01A_bin10__276343.region001	region	1	NRPS-like	NRPS	Unknown	Unknown	XM-P4-5-01A_bin10
PT-P8-5-01A_bin116__1182267.region001.gbk_region_1	PT-P8-5-01A_bin116__1182267.region001	region	1	acyl_amino_acids	other	Unknown	Unknown	PT-P8-5-01A_bin116
YT-P1-5-01A_bin22__1917620.region001.gbk_region_1	YT-P1-5-01A_bin22__1917620.region001	region	1	RiPP-like	RiPP	Unknown	Unknown	YT-P1-5-01A_bin22
SY-P10-5-01A_bin55__1716558.region001.gbk_region_1	SY-P10-5-01A_bin55__1716558.region001	region	1	RRE-containing	RiPP	Unknown	Unknown	SY-P10-5-01A_bin55
WH-P3-3-01A_bin92__2433359.region001.gbk_region_1	WH-P3-3-01A_bin92__2433359.region001	region	1	betalactone	other	Unknown	Unknown	WH-P3-3-01A_bin92
ZH-P8-1-01A_bin80__1731913.region001.gbk_region_1	ZH-P8-1-01A_bin80__1731913.region001	region	1	T1PKS	PKS	Unknown	Unknown	ZH-P8-1-01A_bin80
BF-P6-5-01A_bin180__1694023.region001.gbk_region_1	BF-P6-5-01A_bin180__1694023.region001	region	1	RRE-containing	RiPP	Unknown	Unknown	BF-P6-5-01A_bin180
ZH-P9-4-01A_bin58__10530.region001.gbk_region_1	ZH-P9-4-01A_bin58__10530.region001	region	1	NRPS.NRPS-like.T1PKS	NRPS.PKS	Unknown	Unknown	ZH-P9-4-01A_bin58
ZS-P7-4-01A_bin98__1767052.region001.gbk_region_1	ZS-P7-4-01A_bin98__1767052.region001	region	1	ectoine	other	Unknown	Unknown	ZS-P7-4-01A_bin98
SY-P10-2-01A_bin14__1838720.region001.gbk_region_1	SY-P10-2-01A_bin14__1838720.region001	region	1	RiPP-like	RiPP	Unknown	Unknown	SY-P10-2-01A_bin14
SY-P9-5-01A_bin4__1312641.region001.gbk_region_1	SY-P9-5-01A_bin4__1312641.region001	region	1	terpene	terpene	Unknown	Unknown	SY-P9-5-01A_bin4
BF-P6-3-01A_bin42__843674.region001.gbk_region_1	BF-P6-3-01A_bin42__843674.region001	region	1	terpene	terpene	Unknown	Unknown	BF-P6-3-01A_bin42
BF-P10-5-01A_bin74__1449828.region001.gbk_region_1	BF-P10-5-01A_bin74__1449828.region001	region	1	NRPS-like	NRPS	Unknown	Unknown	BF-P10-5-01A_bin74
BF-P1-1-01A_bin37__2727141.region001.gbk_region_1	BF-P1-1-01A_bin37__2727141.region001	region	1	NRPS	NRPS	Unknown	Unknown	BF-P1-1-01A_bin37
ZH-P3-5-01A_bin67__237177.region001.gbk_region_1	ZH-P3-5-01A_bin67__237177.region001	region	1	terpene	terpene	Unknown	Unknown	ZH-P3-5-01A_bin67
SY-Fe-P3A_bin98__486900.region001.gbk_region_1	SY-Fe-P3A_bin98__486900.region001	region	1	terpene	terpene	Unknown	Unknown	SY-Fe-P3A_bin98
SY-P4-5-01A_bin95__1269748.region001.gbk_region_1	SY-P4-5-01A_bin95__1269748.region001	region	1	RRE-containing	RiPP	Unknown	Unknown	SY-P4-5-01A_bin95
BH-P10-3-01A_bin61__756409.region001.gbk_region_1	BH-P10-3-01A_bin61__756409.region001	region	1	NRPS.T1PKS	NRPS.PKS	Unknown	Unknown	BH-P10-3-01A_bin61
QD-P8-5-01A_bin74__1464029.region001.gbk_region_1	QD-P8-5-01A_bin74__1464029.region001	region	1	RiPP-like	RiPP	Unknown	Unknown	QD-P8-5-01A_bin74
QHD-P11-2-01A_bin22__1504532.region001.gbk_region_1	QHD-P11-2-01A_bin22__1504532.region001	region	1	NRPS	NRPS	Unknown	Unknown	QHD-P11-2-01A_bin22
QD-P7B_bin99__1058820.region001.gbk_region_1	QD-P7B_bin99__1058820.region001	region	1	terpene	terpene	Unknown	Unknown	QD-P7B_bin99
BH-P2-4-01A_bin63__1604448.region001.gbk_region_1	BH-P2-4-01A_bin63__1604448.region001	region	1	RRE-containing	RiPP	Unknown	Unknown	BH-P2-4-01A_bin63
BH-P7-5-01A_bin116__486183.region001.gbk_region_1	BH-P7-5-01A_bin116__486183.region001	region	1	acyl_amino_acids	other	Unknown	Unknown	BH-P7-5-01A_bin116
BH-P7-5-01A_bin83__328424.region001.gbk_region_1	BH-P7-5-01A_bin83__328424.region001	region	1	NRPS-like	NRPS	Unknown	Unknown	BH-P7-5-01A_bin83
ZH-P9-4-01A_bin80__1073030.region001.gbk_region_1	ZH-P9-4-01A_bin80__1073030.region001	region	1	redox-cofactor	RiPP	Unknown	Unknown	ZH-P9-4-01A_bin80
HK-P2-4-01A_bin9__448070.region001.gbk_region_1	HK-P2-4-01A_bin9__448070.region001	region	1	terpene	terpene	Unknown	Unknown	HK-P2-4-01A_bin9
BH-P9-4-01A_bin213__1713683.region001.gbk_region_1	BH-P9-4-01A_bin213__1713683.region001	region	1	RRE-containing	RiPP	Unknown	Unknown	BH-P9-4-01A_bin213
BF-P10-5-01A_bin61__708676.region001.gbk_region_1	BF-P10-5-01A_bin61__708676.region001	region	1	redox-cofactor	RiPP	Unknown	Unknown	BF-P10-5-01A_bin61
SZ-P7-3-01A_bin8__186030.region001.gbk_region_1	SZ-P7-3-01A_bin8__186030.region001	region	1	NRPS-like	NRPS	Unknown	Unknown	SZ-P7-3-01A_bin8
SY-P3-4-01A_bin27__903654.region001.gbk_region_1	SY-P3-4-01A_bin27__903654.region001	region	1	blactam	other	Unknown	Unknown	SY-P3-4-01A_bin27
WH-P10-4-01A_bin29__679870.region001.gbk_region_1	WH-P10-4-01A_bin29__679870.region001	region	1	T1PKS	PKS	Unknown	Unknown	WH-P10-4-01A_bin29
YJ-P6-3-01A_bin35__1240028.region001.gbk_region_1	YJ-P6-3-01A_bin35__1240028.region001	region	1	terpene	terpene	Unknown	Unknown	YJ-P6-3-01A_bin35
ZH-P10-1-01A_bin19__804721.region001.gbk_region_1	ZH-P10-1-01A_bin19__804721.region001	region	1	NRPS	NRPS	Unknown	Unknown	ZH-P10-1-01A_bin19
SY-P4-5-01A_bin94__149655.region001.gbk_region_1	SY-P4-5-01A_bin94__149655.region001	region	1	RRE-containing.indole	RiPP.other	Unknown	Unknown	SY-P4-5-01A_bin94
HN-P3-4-01A_bin29__597873.region002.gbk_region_2	HN-P3-4-01A_bin29__597873.region002	region	2	RRE-containing	RiPP	Unknown	Unknown	HN-P3-4-01A_bin29
ZH-P6-5-01A_bin94__978156.region001.gbk_region_1	ZH-P6-5-01A_bin94__978156.region001	region	1	NRPS-like	NRPS	Unknown	Unknown	ZH-P6-5-01A_bin94
ZH-P3-5-01A_bin80__896316.region001.gbk_region_1	ZH-P3-5-01A_bin80__896316.region001	region	1	lanthipeptide-class-v	RiPP	Unknown	Unknown	ZH-P3-5-01A_bin80
BF-P4-6-01A_bin20__475337.region001.gbk_region_1	BF-P4-6-01A_bin20__475337.region001	region	1	LAP.thiopeptide	RiPP	Unknown	Unknown	BF-P4-6-01A_bin20
WH-P4-3-01A_bin89__3738.region001.gbk_region_1	WH-P4-3-01A_bin89__3738.region001	region	1	T1PKS	PKS	Unknown	Unknown	WH-P4-3-01A_bin89
YT-P3B_bin16__1578320.region001.gbk_region_1	YT-P3B_bin16__1578320.region001	region	1	hserlactone	other	Unknown	Unknown	YT-P3B_bin16
BH-P1-4-01A_bin28__1199128.region001.gbk_region_1	BH-P1-4-01A_bin28__1199128.region001	region	1	terpene	terpene	Unknown	Unknown	BH-P1-4-01A_bin28
ZH-P8-3-01A_bin225__818970.region001.gbk_region_1	ZH-P8-3-01A_bin225__818970.region001	region	1	acyl_amino_acids	other	Unknown	Unknown	ZH-P8-3-01A_bin225
BF-P8-6-01A_bin17__185785.region001.gbk_region_1	BF-P8-6-01A_bin17__185785.region001	region	1	terpene	terpene	Unknown	Unknown	BF-P8-6-01A_bin17
SY-P6-5-01A_bin30__1557053.region001.gbk_region_1	SY-P6-5-01A_bin30__1557053.region001	region	1	terpene	terpene	Unknown	Unknown	SY-P6-5-01A_bin30
BH-P7-4-01A_bin97__27563.region001.gbk_region_1	BH-P7-4-01A_bin97__27563.region001	region	1	NRPS	NRPS	Unknown	Unknown	BH-P7-4-01A_bin97
QHD-P4-5-01A_bin75__1637690.region001.gbk_region_1	QHD-P4-5-01A_bin75__1637690.region001	region	1	NRPS	NRPS	Unknown	Unknown	QHD-P4-5-01A_bin75
ZH-P6-5-01A_bin123__699760.region001.gbk_region_1	ZH-P6-5-01A_bin123__699760.region001	region	1	NRPS	NRPS	Unknown	Unknown	ZH-P6-5-01A_bin123
NF-P3-3-01A_bin39__1229610.region001.gbk_region_1	NF-P3-3-01A_bin39__1229610.region001	region	1	betalactone	other	Unknown	Unknown	NF-P3-3-01A_bin39
SZ-P3-2-01A_bin17__597841.region001.gbk_region_1	SZ-P3-2-01A_bin17__597841.region001	region	1	terpene	terpene	Unknown	Unknown	SZ-P3-2-01A_bin17
BH-P2-4-01A_bin95__66162.region001.gbk_region_1	BH-P2-4-01A_bin95__66162.region001	region	1	terpene	terpene	Unknown	Unknown	BH-P2-4-01A_bin95
SZ-P9-5-01A_bin136__1422317.region001.gbk_region_1	SZ-P9-5-01A_bin136__1422317.region001	region	1	phosphonate	other	Unknown	Unknown	SZ-P9-5-01A_bin136
HK-P1-2-01A_bin6__696063.region001.gbk_region_1	HK-P1-2-01A_bin6__696063.region001	region	1	hserlactone	other	Unknown	Unknown	HK-P1-2-01A_bin6
YT-P1-5-01A_bin117__94546.region001.gbk_region_1	YT-P1-5-01A_bin117__94546.region001	region	1	NRPS	NRPS	Unknown	Unknown	YT-P1-5-01A_bin117
QD-P1-3-01A_bin69__2618429.region001.gbk_region_1	QD-P1-3-01A_bin69__2618429.region001	region	1	T1PKS.hglE-KS	PKS	Unknown	Unknown	QD-P1-3-01A_bin69
QHD-P11-2-01A_bin60__694055.region001.gbk_region_1	QHD-P11-2-01A_bin60__694055.region001	region	1	NRPS-like	NRPS	Unknown	Unknown	QHD-P11-2-01A_bin60
NF-P6-3-01A_bin6__1907569.region001.gbk_region_1	NF-P6-3-01A_bin6__1907569.region001	region	1	RRE-containing	RiPP	Unknown	Unknown	NF-P6-3-01A_bin6
PT-P6-5-01A_bin32__1565080.region001.gbk_region_1	PT-P6-5-01A_bin32__1565080.region001	region	1	T3PKS	PKS	Unknown	Unknown	PT-P6-5-01A_bin32
QHD-P11-2-01A_bin70__2353699.region001.gbk_region_1	QHD-P11-2-01A_bin70__2353699.region001	region	1	NRPS-like	NRPS	Unknown	Unknown	QHD-P11-2-01A_bin70
ZS-P8-6-01A_bin23__1898357.region001.gbk_region_1	ZS-P8-6-01A_bin23__1898357.region001	region	1	terpene	terpene	Unknown	Unknown	ZS-P8-6-01A_bin23
MM-P9-2-01A_bin29__2626300.region001.gbk_region_1	MM-P9-2-01A_bin29__2626300.region001	region	1	betalactone	other	Unknown	Unknown	MM-P9-2-01A_bin29
YJ-P10-3-01A_bin29__245505.region001.gbk_region_1	YJ-P10-3-01A_bin29__245505.region001	region	1	T3PKS	PKS	Unknown	Unknown	YJ-P10-3-01A_bin29
XM-P1B_bin154__3387232.region001.gbk_region_1	XM-P1B_bin154__3387232.region001	region	1	NRPS	NRPS	Unknown	Unknown	XM-P1B_bin154
SY-P4-5-01A_bin98__98066.region001.gbk_region_1	SY-P4-5-01A_bin98__98066.region001	region	1	arylpolyene	PKS	Unknown	Unknown	SY-P4-5-01A_bin98
YT-P7-2-01A_bin158__2059857.region001.gbk_region_1	YT-P7-2-01A_bin158__2059857.region001	region	1	NRPS-like	NRPS	Unknown	Unknown	YT-P7-2-01A_bin158
NF-P6-3-01A_bin87__240115.region001.gbk_region_1	NF-P6-3-01A_bin87__240115.region001	region	1	NRPS-like	NRPS	Unknown	Unknown	NF-P6-3-01A_bin87
PT-P8-5-01A_bin73__1141864.region001.gbk_region_1	PT-P8-5-01A_bin73__1141864.region001	region	1	arylpolyene	PKS	Unknown	Unknown	PT-P8-5-01A_bin73
QHD-P4-4-01A_bin47__2870683.region001.gbk_region_1	QHD-P4-4-01A_bin47__2870683.region001	region	1	terpene	terpene	Unknown	Unknown	QHD-P4-4-01A_bin47
QHD-P3-5-01A_bin111__1028574.region001.gbk_region_1	QHD-P3-5-01A_bin111__1028574.region001	region	1	terpene	terpene	Unknown	Unknown	QHD-P3-5-01A_bin111
BH-P2-4-01A_bin143__904651.region001.gbk_region_1	BH-P2-4-01A_bin143__904651.region001	region	1	terpene	terpene	Unknown	Unknown	BH-P2-4-01A_bin143
BF-P4-6-01A_bin93__525574.region002.gbk_region_2	BF-P4-6-01A_bin93__525574.region002	region	2	NRPS.T1PKS.other.phosphonate	NRPS.PKS.other	Unknown	Unknown	BF-P4-6-01A_bin93
SY-P3-5-01A_bin158__1313051.region001.gbk_region_1	SY-P3-5-01A_bin158__1313051.region001	region	1	RRE-containing	RiPP	Unknown	Unknown	SY-P3-5-01A_bin158
SZ-P8-2-01A_bin6__195697.region001.gbk_region_1	SZ-P8-2-01A_bin6__195697.region001	region	1	RiPP-like	RiPP	Unknown	Unknown	SZ-P8-2-01A_bin6
DL-P10-5-01A_bin63__2230674.region001.gbk_region_1	DL-P10-5-01A_bin63__2230674.region001	region	1	terpene	terpene	Unknown	Unknown	DL-P10-5-01A_bin63
ZS-P1-3-01A_bin17__1687442.region001.gbk_region_1	ZS-P1-3-01A_bin17__1687442.region001	region	1	NAGGN	other	Unknown	Unknown	ZS-P1-3-01A_bin17
SZ-P4-3-01A_bin24__953645.region001.gbk_region_1	SZ-P4-3-01A_bin24__953645.region001	region	1	RRE-containing	RiPP	Unknown	Unknown	SZ-P4-3-01A_bin24
QHD-P3-2-01A_bin74__290962.region001.gbk_region_1	QHD-P3-2-01A_bin74__290962.region001	region	1	terpene	terpene	Unknown	Unknown	QHD-P3-2-01A_bin74
PT-P6-5-01A_bin68__479615.region001.gbk_region_1	PT-P6-5-01A_bin68__479615.region001	region	1	RRE-containing	RiPP	Unknown	Unknown	PT-P6-5-01A_bin68
SZ-P4-1-01A_bin22__1209298.region001.gbk_region_1	SZ-P4-1-01A_bin22__1209298.region001	region	1	arylpolyene	PKS	Unknown	Unknown	SZ-P4-1-01A_bin22
SZ-P9-3-01A_bin84__2390871.region001.gbk_region_1	SZ-P9-3-01A_bin84__2390871.region001	region	1	arylpolyene	PKS	Unknown	Unknown	SZ-P9-3-01A_bin84
SZ-P3-2-01A_bin99__2034271.region001.gbk_region_1	SZ-P3-2-01A_bin99__2034271.region001	region	1	T1PKS	PKS	Unknown	Unknown	SZ-P3-2-01A_bin99
HK-P2-5-01A_bin65__451977.region001.gbk_region_1	HK-P2-5-01A_bin65__451977.region001	region	1	NRPS-like	NRPS	Unknown	Unknown	HK-P2-5-01A_bin65
BF-P5-6-01A_bin21__419596.region001.gbk_region_1	BF-P5-6-01A_bin21__419596.region001	region	1	lanthipeptide-class-ii.proteusin.thioamitides.thiopeptide	RiPP	Unknown	Unknown	BF-P5-6-01A_bin21
XM-P2-5-01A_bin72__1398996.region001.gbk_region_1	XM-P2-5-01A_bin72__1398996.region001	region	1	NRPS	NRPS	Unknown	Unknown	XM-P2-5-01A_bin72
NF-P9-5-01A_bin34__406688.region001.gbk_region_1	NF-P9-5-01A_bin34__406688.region001	region	1	betalactone	other	Unknown	Unknown	NF-P9-5-01A_bin34
DL-P9-3-01A_bin43__357581.region001.gbk_region_1	DL-P9-3-01A_bin43__357581.region001	region	1	NRPS	NRPS	Unknown	Unknown	DL-P9-3-01A_bin43
QHD-P7-4-01A_bin43__337996.region001.gbk_region_1	QHD-P7-4-01A_bin43__337996.region001	region	1	NRPS	NRPS	Unknown	Unknown	QHD-P7-4-01A_bin43
SY-P9B_bin75__215490.region001.gbk_region_1	SY-P9B_bin75__215490.region001	region	1	ectoine	other	Unknown	Unknown	SY-P9B_bin75
ZH-P3-4-01A_bin103__450069.region001.gbk_region_1	ZH-P3-4-01A_bin103__450069.region001	region	1	RiPP-like	RiPP	Unknown	Unknown	ZH-P3-4-01A_bin103
YT-P2-1-01A_bin127__1486984.region001.gbk_region_1	YT-P2-1-01A_bin127__1486984.region001	region	1	transAT-PKS-like	PKS	Unknown	Unknown	YT-P2-1-01A_bin127
QHD-P8-2-01A_bin1__651597.region001.gbk_region_1	QHD-P8-2-01A_bin1__651597.region001	region	1	arylpolyene	PKS	Unknown	Unknown	QHD-P8-2-01A_bin1
MM-P6-2-01A_bin3__1196053.region001.gbk_region_1	MM-P6-2-01A_bin3__1196053.region001	region	1	NRPS-like	NRPS	Unknown	Unknown	MM-P6-2-01A_bin3
DL-P10-5-01A_bin118__1626544.region001.gbk_region_1	DL-P10-5-01A_bin118__1626544.region001	region	1	NRPS-like	NRPS	Unknown	Unknown	DL-P10-5-01A_bin118
NF-P1-6-01A_bin25__1244772.region001.gbk_region_1	NF-P1-6-01A_bin25__1244772.region001	region	1	other	other	Unknown	Unknown	NF-P1-6-01A_bin25
SZ-P8-5-01A_bin15__1354603.region001.gbk_region_1	SZ-P8-5-01A_bin15__1354603.region001	region	1	NRPS	NRPS	Unknown	Unknown	SZ-P8-5-01A_bin15
SY-P4-5-01A_bin35__1626368.region001.gbk_region_1	SY-P4-5-01A_bin35__1626368.region001	region	1	betalactone	other	Unknown	Unknown	SY-P4-5-01A_bin35
ZH-P1-4-01A_bin167__3132035.region001.gbk_region_1	ZH-P1-4-01A_bin167__3132035.region001	region	1	RiPP-like	RiPP	Unknown	Unknown	ZH-P1-4-01A_bin167
SY-P10-5-01A_bin125__1879629.region001.gbk_region_1	SY-P10-5-01A_bin125__1879629.region001	region	1	terpene	terpene	Unknown	Unknown	SY-P10-5-01A_bin125
SY-P3-4-01A_bin7__84428.region001.gbk_region_1	SY-P3-4-01A_bin7__84428.region001	region	1	NRP-metallophore.NRPS	NRPS	Unknown	Unknown	SY-P3-4-01A_bin7
SY-P6-5-01A_bin63__1853673.region001.gbk_region_1	SY-P6-5-01A_bin63__1853673.region001	region	1	oligosaccharide	saccharide	Unknown	Unknown	SY-P6-5-01A_bin63
ZS-P7-2-01A_bin95__272286.region001.gbk_region_1	ZS-P7-2-01A_bin95__272286.region001	region	1	RiPP-like	RiPP	Unknown	Unknown	ZS-P7-2-01A_bin95
ZS-P7-4-01A_bin56__1758038.region001.gbk_region_1	ZS-P7-4-01A_bin56__1758038.region001	region	1	terpene	terpene	Unknown	Unknown	ZS-P7-4-01A_bin56
BF-P2-6-01A_bin57__978250.region001.gbk_region_1	BF-P2-6-01A_bin57__978250.region001	region	1	ranthipeptide	RiPP	Unknown	Unknown	BF-P2-6-01A_bin57
XM-P7-4-01A_bin112__1716398.region001.gbk_region_1	XM-P7-4-01A_bin112__1716398.region001	region	1	RiPP-like	RiPP	Unknown	Unknown	XM-P7-4-01A_bin112
PT-P13-4-01A_bin1__229954.region001.gbk_region_1	PT-P13-4-01A_bin1__229954.region001	region	1	RiPP-like	RiPP	Unknown	Unknown	PT-P13-4-01A_bin1
BF-P7B_bin110__167685.region001.gbk_region_1	BF-P7B_bin110__167685.region001	region	1	betalactone	other	Unknown	Unknown	BF-P7B_bin110
PT-P7-5-01A_bin6__391999.region001.gbk_region_1	PT-P7-5-01A_bin6__391999.region001	region	1	terpene	terpene	Unknown	Unknown	PT-P7-5-01A_bin6
SZ-P4-4-01A_bin99__1092575.region001.gbk_region_1	SZ-P4-4-01A_bin99__1092575.region001	region	1	hserlactone	other	Unknown	Unknown	SZ-P4-4-01A_bin99
BH-P3-4-01A_bin73__1355526.region001.gbk_region_1	BH-P3-4-01A_bin73__1355526.region001	region	1	T1PKS	PKS	Unknown	Unknown	BH-P3-4-01A_bin73
SZ-P9-5-01A_bin3__699136.region001.gbk_region_1	SZ-P9-5-01A_bin3__699136.region001	region	1	hglE-KS	PKS	Unknown	Unknown	SZ-P9-5-01A_bin3
BH-P8-5-01A_bin110__162016.region001.gbk_region_1	BH-P8-5-01A_bin110__162016.region001	region	1	NAGGN	other	Unknown	Unknown	BH-P8-5-01A_bin110
ZH-P5-5-01A_bin11__1053552.region001.gbk_region_1	ZH-P5-5-01A_bin11__1053552.region001	region	1	NRPS-like	NRPS	Unknown	Unknown	ZH-P5-5-01A_bin11
ZH-P1-1-01A_bin49__1054324.region001.gbk_region_1	ZH-P1-1-01A_bin49__1054324.region001	region	1	terpene	terpene	Unknown	Unknown	ZH-P1-1-01A_bin49
SY-P3-4-01A_bin51__1401206.region001.gbk_region_1	SY-P3-4-01A_bin51__1401206.region001	region	1	arylpolyene	PKS	Unknown	Unknown	SY-P3-4-01A_bin51
BF-P7-6-01A_bin48__300631.region001.gbk_region_1	BF-P7-6-01A_bin48__300631.region001	region	1	NRPS-like.butyrolactone	NRPS.other	Unknown	Unknown	BF-P7-6-01A_bin48
BF-P5-6-01A_bin47__716163.region001.gbk_region_1	BF-P5-6-01A_bin47__716163.region001	region	1	NI-siderophore	other	Unknown	Unknown	BF-P5-6-01A_bin47
ZS-P3-5-01A_bin33__961951.region001.gbk_region_1	ZS-P3-5-01A_bin33__961951.region001	region	1	hydrogen-cyanide	other	Unknown	Unknown	ZS-P3-5-01A_bin33
BF-P9-2-01A_bin63__1767200.region001.gbk_region_1	BF-P9-2-01A_bin63__1767200.region001	region	1	NRPS	NRPS	Unknown	Unknown	BF-P9-2-01A_bin63
QHD-P4-5-01A_bin75__757886.region001.gbk_region_1	QHD-P4-5-01A_bin75__757886.region001	region	1	NRPS	NRPS	Unknown	Unknown	QHD-P4-5-01A_bin75
WH-P1-4-01A_bin46__1235040.region001.gbk_region_1	WH-P1-4-01A_bin46__1235040.region001	region	1	RiPP-like	RiPP	Unknown	Unknown	WH-P1-4-01A_bin46
BH-P10-3-01A_bin23__2940977.region001.gbk_region_1	BH-P10-3-01A_bin23__2940977.region001	region	1	terpene	terpene	Unknown	Unknown	BH-P10-3-01A_bin23
BH-P7-5-01A_bin104__524613.region001.gbk_region_1	BH-P7-5-01A_bin104__524613.region001	region	1	arylpolyene	PKS	Unknown	Unknown	BH-P7-5-01A_bin104
XM-P1B_bin74__542322.region001.gbk_region_1	XM-P1B_bin74__542322.region001	region	1	ectoine	other	Unknown	Unknown	XM-P1B_bin74
ZH-P8-4-01A_bin131__208257.region001.gbk_region_1	ZH-P8-4-01A_bin131__208257.region001	region	1	HR-T2PKS	PKS	Unknown	Unknown	ZH-P8-4-01A_bin131
NF-P2-6-01A_bin38__18949.region001.gbk_region_1	NF-P2-6-01A_bin38__18949.region001	region	1	butyrolactone	other	Unknown	Unknown	NF-P2-6-01A_bin38
NF-P7-6-01A_bin31__1346523.region001.gbk_region_1	NF-P7-6-01A_bin31__1346523.region001	region	1	terpene	terpene	Unknown	Unknown	NF-P7-6-01A_bin31
SZ-P8-4-01A_bin118__344626.region001.gbk_region_1	SZ-P8-4-01A_bin118__344626.region001	region	1	NRPS	NRPS	Unknown	Unknown	SZ-P8-4-01A_bin118
QHD-P4-5-01A_bin75__1539285.region001.gbk_region_1	QHD-P4-5-01A_bin75__1539285.region001	region	1	NRPS.T1PKS	NRPS.PKS	Unknown	Unknown	QHD-P4-5-01A_bin75
ZH-P5-3-01A_bin34__670387.region001.gbk_region_1	ZH-P5-3-01A_bin34__670387.region001	region	1	T1PKS	PKS	Unknown	Unknown	ZH-P5-3-01A_bin34
NF-P10-5-01A_bin57__1498580.region001.gbk_region_1	NF-P10-5-01A_bin57__1498580.region001	region	1	NRP-metallophore.NRPS	NRPS	Unknown	Unknown	NF-P10-5-01A_bin57
WH-P9-1-01A_bin70__1354266.region001.gbk_region_1	WH-P9-1-01A_bin70__1354266.region001	region	1	redox-cofactor	RiPP	Unknown	Unknown	WH-P9-1-01A_bin70
YT-P4-2-01A_bin117__1791408.region001.gbk_region_1	YT-P4-2-01A_bin117__1791408.region001	region	1	RiPP-like	RiPP	Unknown	Unknown	YT-P4-2-01A_bin117
BH-P10-4-01A_bin141__553784.region001.gbk_region_1	BH-P10-4-01A_bin141__553784.region001	region	1	terpene	terpene	Unknown	Unknown	BH-P10-4-01A_bin141
SY-P2-4-01A_bin80__1039265.region001.gbk_region_1	SY-P2-4-01A_bin80__1039265.region001	region	1	RiPP-like	RiPP	Unknown	Unknown	SY-P2-4-01A_bin80
HK-P10-4-01A_bin112__1040406.region001.gbk_region_1	HK-P10-4-01A_bin112__1040406.region001	region	1	terpene	terpene	Unknown	Unknown	HK-P10-4-01A_bin112
SZ-P8-4-01A_bin26__1629001.region001.gbk_region_1	SZ-P8-4-01A_bin26__1629001.region001	region	1	RiPP-like	RiPP	Unknown	Unknown	SZ-P8-4-01A_bin26
QHD-P5-4-01A_bin13__250747.region001.gbk_region_1	QHD-P5-4-01A_bin13__250747.region001	region	1	T1PKS	PKS	Unknown	Unknown	QHD-P5-4-01A_bin13
ZH-P5-4-01A_bin140__2006622.region001.gbk_region_1	ZH-P5-4-01A_bin140__2006622.region001	region	1	RRE-containing	RiPP	Unknown	Unknown	ZH-P5-4-01A_bin140
MM-P9-4-01A_bin40__51661.region001.gbk_region_1	MM-P9-4-01A_bin40__51661.region001	region	1	terpene	terpene	Unknown	Unknown	MM-P9-4-01A_bin40
HK-P8-2-01A_bin42__1048564.region001.gbk_region_1	HK-P8-2-01A_bin42__1048564.region001	region	1	betalactone	other	Unknown	Unknown	HK-P8-2-01A_bin42
ZH-P10-5-01A_bin62__273763.region001.gbk_region_1	ZH-P10-5-01A_bin62__273763.region001	region	1	LAP	RiPP	Unknown	Unknown	ZH-P10-5-01A_bin62
ZH-P7-4-01A_bin47__1999686.region001.gbk_region_1	ZH-P7-4-01A_bin47__1999686.region001	region	1	terpene	terpene	Unknown	Unknown	ZH-P7-4-01A_bin47
BH-P2-4-01A_bin68__2358916.region001.gbk_region_1	BH-P2-4-01A_bin68__2358916.region001	region	1	hserlactone	other	Unknown	Unknown	BH-P2-4-01A_bin68
ZH-P7A_bin27__243789.region001.gbk_region_1	ZH-P7A_bin27__243789.region001	region	1	RiPP-like	RiPP	Unknown	Unknown	ZH-P7A_bin27
YT-P4-1-01A_bin81__2828597.region001.gbk_region_1	YT-P4-1-01A_bin81__2828597.region001	region	1	RRE-containing	RiPP	Unknown	Unknown	YT-P4-1-01A_bin81
ZH-P1-1-01A_bin96__501500.region001.gbk_region_1	ZH-P1-1-01A_bin96__501500.region001	region	1	terpene	terpene	Unknown	Unknown	ZH-P1-1-01A_bin96
PT-P7A_bin65__1807130.region001.gbk_region_1	PT-P7A_bin65__1807130.region001	region	1	hserlactone	other	Unknown	Unknown	PT-P7A_bin65
ZS-P6-4-01A_bin52__3010488.region001.gbk_region_1	ZS-P6-4-01A_bin52__3010488.region001	region	1	arylpolyene	PKS	Unknown	Unknown	ZS-P6-4-01A_bin52
PT-P10-1-01A_bin18__1832602.region001.gbk_region_1	PT-P10-1-01A_bin18__1832602.region001	region	1	NRPS-like	NRPS	Unknown	Unknown	PT-P10-1-01A_bin18
BH-P2-4-01A_bin89__1408039.region001.gbk_region_1	BH-P2-4-01A_bin89__1408039.region001	region	1	betalactone	other	Unknown	Unknown	BH-P2-4-01A_bin89
ZH-P2-5-01A_bin72__709560.region001.gbk_region_1	ZH-P2-5-01A_bin72__709560.region001	region	1	T3PKS	PKS	Unknown	Unknown	ZH-P2-5-01A_bin72
DL-P3-3-01A_bin62__351154.region001.gbk_region_1	DL-P3-3-01A_bin62__351154.region001	region	1	NRPS	NRPS	Unknown	Unknown	DL-P3-3-01A_bin62
ZH-P6-2-01A_bin81__675828.region001.gbk_region_1	ZH-P6-2-01A_bin81__675828.region001	region	1	other	other	Unknown	Unknown	ZH-P6-2-01A_bin81
SY-P6-5-01A_bin94__1153710.region001.gbk_region_1	SY-P6-5-01A_bin94__1153710.region001	region	1	NRPS	NRPS	Unknown	Unknown	SY-P6-5-01A_bin94
SZ-P8-5-01A_bin230__637695.region001.gbk_region_1	SZ-P8-5-01A_bin230__637695.region001	region	1	T3PKS	PKS	Unknown	Unknown	SZ-P8-5-01A_bin230
QHD-P11-2-01A_bin95__4358654.region001.gbk_region_1	QHD-P11-2-01A_bin95__4358654.region001	region	1	hserlactone	other	Unknown	Unknown	QHD-P11-2-01A_bin95
QHD-P4-5-01A_bin75__953468.region001.gbk_region_1	QHD-P4-5-01A_bin75__953468.region001	region	1	T3PKS	PKS	Unknown	Unknown	QHD-P4-5-01A_bin75
MM-P5-3-01A_bin61__228387.region001.gbk_region_1	MM-P5-3-01A_bin61__228387.region001	region	1	NRPS-like	NRPS	Unknown	Unknown	MM-P5-3-01A_bin61
SZ-P7-5-01A_bin26__1031120.region001.gbk_region_1	SZ-P7-5-01A_bin26__1031120.region001	region	1	NRPS.NRPS-like	NRPS	Unknown	Unknown	SZ-P7-5-01A_bin26
QHD-P11B_bin129__99112.region001.gbk_region_1	QHD-P11B_bin129__99112.region001	region	1	ectoine	other	Unknown	Unknown	QHD-P11B_bin129
WH-P10-3-01A_bin14__2181357.region001.gbk_region_1	WH-P10-3-01A_bin14__2181357.region001	region	1	NRPS	NRPS	Unknown	Unknown	WH-P10-3-01A_bin14
HN-P1-5-01A_bin36__325887.region001.gbk_region_1	HN-P1-5-01A_bin36__325887.region001	region	1	thioamitides	RiPP	Unknown	Unknown	HN-P1-5-01A_bin36
SZ-P7-4-01A_bin111__1699443.region001.gbk_region_1	SZ-P7-4-01A_bin111__1699443.region001	region	1	NRPS-like	NRPS	Unknown	Unknown	SZ-P7-4-01A_bin111
ZH-P5-2-01A_bin15__1661375.region001.gbk_region_1	ZH-P5-2-01A_bin15__1661375.region001	region	1	phosphonate	other	Unknown	Unknown	ZH-P5-2-01A_bin15
SY-P1-5-01A_bin7__927469.region001.gbk_region_1	SY-P1-5-01A_bin7__927469.region001	region	1	terpene	terpene	Unknown	Unknown	SY-P1-5-01A_bin7
NF-P3-2-01A_bin45__339722.region001.gbk_region_1	NF-P3-2-01A_bin45__339722.region001	region	1	RiPP-like	RiPP	Unknown	Unknown	NF-P3-2-01A_bin45
ZH-P5-2-01A_bin30__756698.region001.gbk_region_1	ZH-P5-2-01A_bin30__756698.region001	region	1	hglE-KS	PKS	Unknown	Unknown	ZH-P5-2-01A_bin30
SZ-P2-5-01A_bin130__433661.region001.gbk_region_1	SZ-P2-5-01A_bin130__433661.region001	region	1	terpene	terpene	Unknown	Unknown	SZ-P2-5-01A_bin130
WH-P3-3-01A_bin29__1380116.region001.gbk_region_1	WH-P3-3-01A_bin29__1380116.region001	region	1	T3PKS	PKS	Unknown	Unknown	WH-P3-3-01A_bin29
ZH-P5-1-01A_bin80__2713999.region001.gbk_region_1	ZH-P5-1-01A_bin80__2713999.region001	region	1	NRPS	NRPS	Unknown	Unknown	ZH-P5-1-01A_bin80
ZS-P2-4-01A_bin41__1556983.region001.gbk_region_1	ZS-P2-4-01A_bin41__1556983.region001	region	1	NRPS	NRPS	Unknown	Unknown	ZS-P2-4-01A_bin41
SZ-P3-4-01A_bin90__760502.region001.gbk_region_1	SZ-P3-4-01A_bin90__760502.region001	region	1	NRPS-like	NRPS	Unknown	Unknown	SZ-P3-4-01A_bin90
WH-P9-4-01A_bin26__909037.region001.gbk_region_1	WH-P9-4-01A_bin26__909037.region001	region	1	NRPS-like	NRPS	Unknown	Unknown	WH-P9-4-01A_bin26
DL-P9-5-01A_bin13__337812.region001.gbk_region_1	DL-P9-5-01A_bin13__337812.region001	region	1	RiPP-like	RiPP	Unknown	Unknown	DL-P9-5-01A_bin13
YT-P6-5-01A_bin96__134661.region001.gbk_region_1	YT-P6-5-01A_bin96__134661.region001	region	1	RRE-containing	RiPP	Unknown	Unknown	YT-P6-5-01A_bin96
NF-P7-1-01A_bin57__113721.region001.gbk_region_1	NF-P7-1-01A_bin57__113721.region001	region	1	RRE-containing	RiPP	Unknown	Unknown	NF-P7-1-01A_bin57
YT-P1-5-01A_bin122__1688386.region001.gbk_region_1	YT-P1-5-01A_bin122__1688386.region001	region	1	RRE-containing	RiPP	Unknown	Unknown	YT-P1-5-01A_bin122
ZH-P8-5-01A_bin35__1183322.region001.gbk_region_1	ZH-P8-5-01A_bin35__1183322.region001	region	1	LAP	RiPP	Unknown	Unknown	ZH-P8-5-01A_bin35
PT-P13-4-01A_bin83__1240488.region001.gbk_region_1	PT-P13-4-01A_bin83__1240488.region001	region	1	betalactone	other	Unknown	Unknown	PT-P13-4-01A_bin83
YT-P3-2-01A_bin130__1776938.region001.gbk_region_1	YT-P3-2-01A_bin130__1776938.region001	region	1	T1PKS	PKS	Unknown	Unknown	YT-P3-2-01A_bin130
SZ-P9-5-01A_bin102__1687945.region001.gbk_region_1	SZ-P9-5-01A_bin102__1687945.region001	region	1	terpene	terpene	Unknown	Unknown	SZ-P9-5-01A_bin102
HN-P3-5-01A_bin49__281046.region001.gbk_region_1	HN-P3-5-01A_bin49__281046.region001	region	1	RiPP-like	RiPP	Unknown	Unknown	HN-P3-5-01A_bin49
ZH-P6-5-01A_bin183__68874.region001.gbk_region_1	ZH-P6-5-01A_bin183__68874.region001	region	1	NRPS	NRPS	Unknown	Unknown	ZH-P6-5-01A_bin183
QHD-P11-1-01A_bin28__3787529.region001.gbk_region_1	QHD-P11-1-01A_bin28__3787529.region001	region	1	NRPS.T1PKS	NRPS.PKS	Unknown	Unknown	QHD-P11-1-01A_bin28
YT-P5-2-01A_bin49__1483913.region001.gbk_region_1	YT-P5-2-01A_bin49__1483913.region001	region	1	terpene	terpene	Unknown	Unknown	YT-P5-2-01A_bin49
BF-P7-6-01A_bin14__437217.region001.gbk_region_1	BF-P7-6-01A_bin14__437217.region001	region	1	NRPS.T1PKS.lassopeptide	NRPS.PKS.RiPP	Unknown	Unknown	BF-P7-6-01A_bin14
BH-P1-4-01A_bin190__1020432.region001.gbk_region_1	BH-P1-4-01A_bin190__1020432.region001	region	1	thioamitides	RiPP	Unknown	Unknown	BH-P1-4-01A_bin190
ZH-P6-1-01A_bin17__1755000.region001.gbk_region_1	ZH-P6-1-01A_bin17__1755000.region001	region	1	NRPS-like	NRPS	Unknown	Unknown	ZH-P6-1-01A_bin17
WH-P7-5-01A_bin30__452571.region001.gbk_region_1	WH-P7-5-01A_bin30__452571.region001	region	1	NRPS	NRPS	Unknown	Unknown	WH-P7-5-01A_bin30
YT-P5C_bin31__800480.region001.gbk_region_1	YT-P5C_bin31__800480.region001	region	1	terpene	terpene	Unknown	Unknown	YT-P5C_bin31
YJ-P2-5-01A_bin13__1617800.region001.gbk_region_1	YJ-P2-5-01A_bin13__1617800.region001	region	1	NRPS-like	NRPS	Unknown	Unknown	YJ-P2-5-01A_bin13
HK-P9-4-01A_bin4__1301248.region001.gbk_region_1	HK-P9-4-01A_bin4__1301248.region001	region	1	NRPS	NRPS	Unknown	Unknown	HK-P9-4-01A_bin4
SY-P4-5-01A_bin85__254286.region001.gbk_region_1	SY-P4-5-01A_bin85__254286.region001	region	1	NRPS-like	NRPS	Unknown	Unknown	SY-P4-5-01A_bin85
SY-P3-4-01A_bin4__79563.region001.gbk_region_1	SY-P3-4-01A_bin4__79563.region001	region	1	T1PKS	PKS	Unknown	Unknown	SY-P3-4-01A_bin4
ZH-P5-3-01A_bin22__202456.region001.gbk_region_1	ZH-P5-3-01A_bin22__202456.region001	region	1	RiPP-like	RiPP	Unknown	Unknown	ZH-P5-3-01A_bin22
SZ-P1-1-01A_bin36__690562.region001.gbk_region_1	SZ-P1-1-01A_bin36__690562.region001	region	1	terpene	terpene	Unknown	Unknown	SZ-P1-1-01A_bin36
SZ-P1-2-01A_bin51__388072.region001.gbk_region_1	SZ-P1-2-01A_bin51__388072.region001	region	1	NRPS	NRPS	Unknown	Unknown	SZ-P1-2-01A_bin51
QHD-P2-2-01A_bin4__376940.region001.gbk_region_1	QHD-P2-2-01A_bin4__376940.region001	region	1	terpene	terpene	Unknown	Unknown	QHD-P2-2-01A_bin4
WH-P6-2-01A_bin135__2395122.region001.gbk_region_1	WH-P6-2-01A_bin135__2395122.region001	region	1	terpene	terpene	Unknown	Unknown	WH-P6-2-01A_bin135
MM-P8-4-01A_bin15__2432670.region001.gbk_region_1	MM-P8-4-01A_bin15__2432670.region001	region	1	ranthipeptide	RiPP	Unknown	Unknown	MM-P8-4-01A_bin15
SY-P2-5-01A_bin37__1279447.region001.gbk_region_1	SY-P2-5-01A_bin37__1279447.region001	region	1	NRPS-like	NRPS	Unknown	Unknown	SY-P2-5-01A_bin37
ZH-P1B_bin36__239297.region001.gbk_region_1	ZH-P1B_bin36__239297.region001	region	1	terpene	terpene	Unknown	Unknown	ZH-P1B_bin36
SZ-P4-4-01A_bin51__434432.region001.gbk_region_1	SZ-P4-4-01A_bin51__434432.region001	region	1	other	other	Unknown	Unknown	SZ-P4-4-01A_bin51
XM-P7-4-01A_bin18__1228319.region001.gbk_region_1	XM-P7-4-01A_bin18__1228319.region001	region	1	T3PKS	PKS	Unknown	Unknown	XM-P7-4-01A_bin18
BF-P6-2-01A_bin3__3907254.region001.gbk_region_1	BF-P6-2-01A_bin3__3907254.region001	region	1	RiPP-like	RiPP	Unknown	Unknown	BF-P6-2-01A_bin3
XM-P1-5-01A_bin26__2474792.region001.gbk_region_1	XM-P1-5-01A_bin26__2474792.region001	region	1	T1PKS	PKS	Unknown	Unknown	XM-P1-5-01A_bin26
YJ-P5-5-01A_bin88__1038964.region001.gbk_region_1	YJ-P5-5-01A_bin88__1038964.region001	region	1	T3PKS	PKS	Unknown	Unknown	YJ-P5-5-01A_bin88
ZH-P3-3-01A_bin139__1672041.region001.gbk_region_1	ZH-P3-3-01A_bin139__1672041.region001	region	1	NRPS	NRPS	Unknown	Unknown	ZH-P3-3-01A_bin139
ZS-P2-4-01A_bin126__1753851.region001.gbk_region_1	ZS-P2-4-01A_bin126__1753851.region001	region	1	terpene	terpene	Unknown	Unknown	ZS-P2-4-01A_bin126
WH-P4-5-01A_bin10__1292652.region001.gbk_region_1	WH-P4-5-01A_bin10__1292652.region001	region	1	NRPS	NRPS	Unknown	Unknown	WH-P4-5-01A_bin10
QD-P2-5-01A_bin162__297301.region001.gbk_region_1	QD-P2-5-01A_bin162__297301.region001	region	1	terpene	terpene	Unknown	Unknown	QD-P2-5-01A_bin162
BH-P4-5-01A_bin66__934808.region001.gbk_region_1	BH-P4-5-01A_bin66__934808.region001	region	1	NRPS	NRPS	Unknown	Unknown	BH-P4-5-01A_bin66
DL-P4-2-01A_bin54__1327043.region001.gbk_region_1	DL-P4-2-01A_bin54__1327043.region001	region	1	NRPS.NRPS-like.T1PKS	NRPS.PKS	Unknown	Unknown	DL-P4-2-01A_bin54
YJ-P5-5-01A_bin88__166391.region001.gbk_region_1	YJ-P5-5-01A_bin88__166391.region001	region	1	RiPP-like	RiPP	Unknown	Unknown	YJ-P5-5-01A_bin88
ZH-P7-1-01A_bin30__311081.region001.gbk_region_1	ZH-P7-1-01A_bin30__311081.region001	region	1	T1PKS	PKS	Unknown	Unknown	ZH-P7-1-01A_bin30
YT-P2-2-01A_bin68__521454.region001.gbk_region_1	YT-P2-2-01A_bin68__521454.region001	region	1	arylpolyene	PKS	Unknown	Unknown	YT-P2-2-01A_bin68
ZH-P9-3-01A_bin135__190943.region001.gbk_region_1	ZH-P9-3-01A_bin135__190943.region001	region	1	RiPP-like	RiPP	Unknown	Unknown	ZH-P9-3-01A_bin135
YT-P2-1-01A_bin17__2004700.region001.gbk_region_1	YT-P2-1-01A_bin17__2004700.region001	region	1	NRPS	NRPS	Unknown	Unknown	YT-P2-1-01A_bin17
BF-P5-5-01A_bin65__726779.region001.gbk_region_1	BF-P5-5-01A_bin65__726779.region001	region	1	ectoine	other	Unknown	Unknown	BF-P5-5-01A_bin65
BH-P10-3-01A_bin29__1821537.region001.gbk_region_1	BH-P10-3-01A_bin29__1821537.region001	region	1	ranthipeptide	RiPP	Unknown	Unknown	BH-P10-3-01A_bin29
QD-P5-3-01A_bin17__3042190.region001.gbk_region_1	QD-P5-3-01A_bin17__3042190.region001	region	1	terpene	terpene	Unknown	Unknown	QD-P5-3-01A_bin17
DL-P6-3-01A_bin4__573734.region001.gbk_region_1	DL-P6-3-01A_bin4__573734.region001	region	1	terpene	terpene	Unknown	Unknown	DL-P6-3-01A_bin4
SZ-P7-5-01A_bin26__1928571.region001.gbk_region_1	SZ-P7-5-01A_bin26__1928571.region001	region	1	RiPP-like	RiPP	Unknown	Unknown	SZ-P7-5-01A_bin26
SY-P9B_bin7__1328328.region001.gbk_region_1	SY-P9B_bin7__1328328.region001	region	1	terpene	terpene	Unknown	Unknown	SY-P9B_bin7
QHD-P6-5-01A_bin21__1570291.region001.gbk_region_1	QHD-P6-5-01A_bin21__1570291.region001	region	1	T3PKS	PKS	Unknown	Unknown	QHD-P6-5-01A_bin21
DL-P9-5-01A_bin70__722753.region001.gbk_region_1	DL-P9-5-01A_bin70__722753.region001	region	1	NRPS-like	NRPS	Unknown	Unknown	DL-P9-5-01A_bin70
WH-P8-5-01A_bin1__515191.region001.gbk_region_1	WH-P8-5-01A_bin1__515191.region001	region	1	terpene	terpene	Unknown	Unknown	WH-P8-5-01A_bin1
ZH-P7-4-01A_bin63__1761168.region001.gbk_region_1	ZH-P7-4-01A_bin63__1761168.region001	region	1	NRPS	NRPS	Unknown	Unknown	ZH-P7-4-01A_bin63
HK-P7-2-01A_bin25__608897.region001.gbk_region_1	HK-P7-2-01A_bin25__608897.region001	region	1	terpene	terpene	Unknown	Unknown	HK-P7-2-01A_bin25
ZH-P10-5-01A_bin112__303432.region001.gbk_region_1	ZH-P10-5-01A_bin112__303432.region001	region	1	RiPP-like	RiPP	Unknown	Unknown	ZH-P10-5-01A_bin112
ZS-P10-4-01A_bin17__2002250.region001.gbk_region_1	ZS-P10-4-01A_bin17__2002250.region001	region	1	RiPP-like	RiPP	Unknown	Unknown	ZS-P10-4-01A_bin17
SZ-P3-4-01A_bin7__399322.region001.gbk_region_1	SZ-P3-4-01A_bin7__399322.region001	region	1	NRPS	NRPS	Unknown	Unknown	SZ-P3-4-01A_bin7
MM-P8-4-01A_bin1__2313168.region001.gbk_region_1	MM-P8-4-01A_bin1__2313168.region001	region	1	terpene	terpene	Unknown	Unknown	MM-P8-4-01A_bin1
NF-P3-6-01A_bin54__2596561.region001.gbk_region_1	NF-P3-6-01A_bin54__2596561.region001	region	1	RiPP-like	RiPP	Unknown	Unknown	NF-P3-6-01A_bin54
HK-P1-5-01A_bin4__165769.region001.gbk_region_1	HK-P1-5-01A_bin4__165769.region001	region	1	terpene	terpene	Unknown	Unknown	HK-P1-5-01A_bin4
ZH-P2-2-01A_bin152__497708.region001.gbk_region_1	ZH-P2-2-01A_bin152__497708.region001	region	1	NRPS-like	NRPS	Unknown	Unknown	ZH-P2-2-01A_bin152
MM-P9-4-01A_bin36__858189.region001.gbk_region_1	MM-P9-4-01A_bin36__858189.region001	region	1	acyl_amino_acids	other	Unknown	Unknown	MM-P9-4-01A_bin36
YT-P3-1-01A_bin68__869886.region001.gbk_region_1	YT-P3-1-01A_bin68__869886.region001	region	1	T1PKS	PKS	Unknown	Unknown	YT-P3-1-01A_bin68
BF-P3-6-01A_bin47__1067914.region001.gbk_region_1	BF-P3-6-01A_bin47__1067914.region001	region	1	terpene	terpene	Unknown	Unknown	BF-P3-6-01A_bin47
NF-P6-3-01A_bin17__153504.region001.gbk_region_1	NF-P6-3-01A_bin17__153504.region001	region	1	arylpolyene	PKS	Unknown	Unknown	NF-P6-3-01A_bin17
NF-P3-2-01A_bin15__845552.region001.gbk_region_1	NF-P3-2-01A_bin15__845552.region001	region	1	NRPS-like	NRPS	Unknown	Unknown	NF-P3-2-01A_bin15
HK-P9-4-01A_bin36__1194904.region001.gbk_region_1	HK-P9-4-01A_bin36__1194904.region001	region	1	RRE-containing	RiPP	Unknown	Unknown	HK-P9-4-01A_bin36
YT-P2-1-01A_bin62__2159571.region001.gbk_region_1	YT-P2-1-01A_bin62__2159571.region001	region	1	terpene	terpene	Unknown	Unknown	YT-P2-1-01A_bin62
BF-P9-5-01A_bin60__728437.region001.gbk_region_1	BF-P9-5-01A_bin60__728437.region001	region	1	RiPP-like	RiPP	Unknown	Unknown	BF-P9-5-01A_bin60
NF-P6-3-01A_bin17__416102.region001.gbk_region_1	NF-P6-3-01A_bin17__416102.region001	region	1	NRPS	NRPS	Unknown	Unknown	NF-P6-3-01A_bin17
SZ-P1-4-01A_bin1__1419248.region001.gbk_region_1	SZ-P1-4-01A_bin1__1419248.region001	region	1	NRPS-like	NRPS	Unknown	Unknown	SZ-P1-4-01A_bin1
QHD-P3-4-01A_bin107__16460.region001.gbk_region_1	QHD-P3-4-01A_bin107__16460.region001	region	1	NRPS-like	NRPS	Unknown	Unknown	QHD-P3-4-01A_bin107
ZH-P4-1-01A_bin107__1403826.region001.gbk_region_1	ZH-P4-1-01A_bin107__1403826.region001	region	1	terpene	terpene	Unknown	Unknown	ZH-P4-1-01A_bin107
SY-P4-5-01A_bin40__2586093.region001.gbk_region_1	SY-P4-5-01A_bin40__2586093.region001	region	1	NRPS	NRPS	Unknown	Unknown	SY-P4-5-01A_bin40
QHD-P6-2-01A_bin18__3803760.region001.gbk_region_1	QHD-P6-2-01A_bin18__3803760.region001	region	1	terpene	terpene	Unknown	Unknown	QHD-P6-2-01A_bin18
SZ-P7-3-01A_bin24__1360479.region001.gbk_region_1	SZ-P7-3-01A_bin24__1360479.region001	region	1	arylpolyene	PKS	Unknown	Unknown	SZ-P7-3-01A_bin24
SY-P4-5-01A_bin168__596080.region001.gbk_region_1	SY-P4-5-01A_bin168__596080.region001	region	1	terpene	terpene	Unknown	Unknown	SY-P4-5-01A_bin168
ZH-P8-4-01A_bin104__1520113.region001.gbk_region_1	ZH-P8-4-01A_bin104__1520113.region001	region	1	LAP	RiPP	Unknown	Unknown	ZH-P8-4-01A_bin104
ZH-P5-4-01A_bin95__1470022.region001.gbk_region_1	ZH-P5-4-01A_bin95__1470022.region001	region	1	RRE-containing	RiPP	Unknown	Unknown	ZH-P5-4-01A_bin95
ZH-P6-5-01A_bin142__1199072.region001.gbk_region_1	ZH-P6-5-01A_bin142__1199072.region001	region	1	terpene	terpene	Unknown	Unknown	ZH-P6-5-01A_bin142
ZH-P2-4-01A_bin132__1276682.region001.gbk_region_1	ZH-P2-4-01A_bin132__1276682.region001	region	1	terpene	terpene	Unknown	Unknown	ZH-P2-4-01A_bin132
ZH-P5-4-01A_bin110__1612922.region001.gbk_region_1	ZH-P5-4-01A_bin110__1612922.region001	region	1	terpene	terpene	Unknown	Unknown	ZH-P5-4-01A_bin110
SY-P10-1-01A_bin12__2981368.region001.gbk_region_1	SY-P10-1-01A_bin12__2981368.region001	region	1	RRE-containing	RiPP	Unknown	Unknown	SY-P10-1-01A_bin12
HK-P1B_bin56__840175.region001.gbk_region_1	HK-P1B_bin56__840175.region001	region	1	betalactone	other	Unknown	Unknown	HK-P1B_bin56
WH-P1-4-01A_bin61__1695659.region001.gbk_region_1	WH-P1-4-01A_bin61__1695659.region001	region	1	terpene	terpene	Unknown	Unknown	WH-P1-4-01A_bin61
XM-P1-4-01A_bin69__903080.region001.gbk_region_1	XM-P1-4-01A_bin69__903080.region001	region	1	RiPP-like	RiPP	Unknown	Unknown	XM-P1-4-01A_bin69
QHD-P3-3-01A_bin94__1754883.region001.gbk_region_1	QHD-P3-3-01A_bin94__1754883.region001	region	1	terpene	terpene	Unknown	Unknown	QHD-P3-3-01A_bin94
YT-P1-5-01A_bin62__97467.region001.gbk_region_1	YT-P1-5-01A_bin62__97467.region001	region	1	terpene	terpene	Unknown	Unknown	YT-P1-5-01A_bin62
BF-P7-6-01A_bin18__516470.region001.gbk_region_1	BF-P7-6-01A_bin18__516470.region001	region	1	RiPP-like	RiPP	Unknown	Unknown	BF-P7-6-01A_bin18
NF-P7-4-01A_bin33__461201.region001.gbk_region_1	NF-P7-4-01A_bin33__461201.region001	region	1	arylpolyene	PKS	Unknown	Unknown	NF-P7-4-01A_bin33
ZH-P1-2-01A_bin139__1401445.region001.gbk_region_1	ZH-P1-2-01A_bin139__1401445.region001	region	1	betalactone	other	Unknown	Unknown	ZH-P1-2-01A_bin139
SY-P6-5-01A_bin94__142241.region001.gbk_region_1	SY-P6-5-01A_bin94__142241.region001	region	1	NRPS	NRPS	Unknown	Unknown	SY-P6-5-01A_bin94
BH-P1-4-01A_bin43__1213808.region001.gbk_region_1	BH-P1-4-01A_bin43__1213808.region001	region	1	terpene	terpene	Unknown	Unknown	BH-P1-4-01A_bin43
SY-P4-5-01A_bin94__453172.region001.gbk_region_1	SY-P4-5-01A_bin94__453172.region001	region	1	RiPP-like	RiPP	Unknown	Unknown	SY-P4-5-01A_bin94
ZH-P10-4-01A_bin26__2095108.region001.gbk_region_1	ZH-P10-4-01A_bin26__2095108.region001	region	1	arylpolyene	PKS	Unknown	Unknown	ZH-P10-4-01A_bin26
YT-P1-5-01A_bin177__535854.region001.gbk_region_1	YT-P1-5-01A_bin177__535854.region001	region	1	T3PKS	PKS	Unknown	Unknown	YT-P1-5-01A_bin177
ZH-P10-1-01A_bin68__594538.region001.gbk_region_1	ZH-P10-1-01A_bin68__594538.region001	region	1	arylpolyene	PKS	Unknown	Unknown	ZH-P10-1-01A_bin68
ZH-P1B_bin64__1675647.region001.gbk_region_1	ZH-P1B_bin64__1675647.region001	region	1	T1PKS	PKS	Unknown	Unknown	ZH-P1B_bin64
SY-P7-5-01A_bin124__2061746.region001.gbk_region_1	SY-P7-5-01A_bin124__2061746.region001	region	1	terpene	terpene	Unknown	Unknown	SY-P7-5-01A_bin124
XM-P6-3-01A_bin8__2293152.region001.gbk_region_1	XM-P6-3-01A_bin8__2293152.region001	region	1	RRE-containing	RiPP	Unknown	Unknown	XM-P6-3-01A_bin8
BF-P6-4-01A_bin32__253275.region001.gbk_region_1	BF-P6-4-01A_bin32__253275.region001	region	1	terpene	terpene	Unknown	Unknown	BF-P6-4-01A_bin32
MM-P2-5-01A_bin55__1681214.region001.gbk_region_1	MM-P2-5-01A_bin55__1681214.region001	region	1	RRE-containing	RiPP	Unknown	Unknown	MM-P2-5-01A_bin55
YT-P3-3-01A_bin155__1474167.region001.gbk_region_1	YT-P3-3-01A_bin155__1474167.region001	region	1	NRPS-like	NRPS	Unknown	Unknown	YT-P3-3-01A_bin155
WH-P4-5-01A_bin35__1247973.region001.gbk_region_1	WH-P4-5-01A_bin35__1247973.region001	region	1	RiPP-like	RiPP	Unknown	Unknown	WH-P4-5-01A_bin35
YT-P3-4-01A_bin9__217557.region001.gbk_region_1	YT-P3-4-01A_bin9__217557.region001	region	1	lassopeptide	RiPP	Unknown	Unknown	YT-P3-4-01A_bin9
BH-P10-4-01A_bin167__189630.region001.gbk_region_1	BH-P10-4-01A_bin167__189630.region001	region	1	betalactone	other	Unknown	Unknown	BH-P10-4-01A_bin167
QHD-P9A_bin90__819395.region001.gbk_region_1	QHD-P9A_bin90__819395.region001	region	1	terpene	terpene	Unknown	Unknown	QHD-P9A_bin90
BH-P10-5-01A_bin39__782579.region001.gbk_region_1	BH-P10-5-01A_bin39__782579.region001	region	1	NRPS-like	NRPS	Unknown	Unknown	BH-P10-5-01A_bin39
YT-P4-4-01A_bin77__1164743.region001.gbk_region_1	YT-P4-4-01A_bin77__1164743.region001	region	1	terpene	terpene	Unknown	Unknown	YT-P4-4-01A_bin77
BF-P1A_bin111__752665.region001.gbk_region_1	BF-P1A_bin111__752665.region001	region	1	NRPS	NRPS	Unknown	Unknown	BF-P1A_bin111
BF-P3B_bin116__78515.region001.gbk_region_1	BF-P3B_bin116__78515.region001	region	1	terpene	terpene	Unknown	Unknown	BF-P3B_bin116
YT-P6-2-01A_bin100__182776.region001.gbk_region_1	YT-P6-2-01A_bin100__182776.region001	region	1	RiPP-like	RiPP	Unknown	Unknown	YT-P6-2-01A_bin100
BF-P5-4-01A_bin12__825458.region001.gbk_region_1	BF-P5-4-01A_bin12__825458.region001	region	1	hserlactone	other	Unknown	Unknown	BF-P5-4-01A_bin12
ZS-P8-6-01A_bin69__352186.region001.gbk_region_1	ZS-P8-6-01A_bin69__352186.region001	region	1	phosphonate	other	Unknown	Unknown	ZS-P8-6-01A_bin69
BH-P7-4-01A_bin74__372335.region001.gbk_region_1	BH-P7-4-01A_bin74__372335.region001	region	1	arylpolyene	PKS	Unknown	Unknown	BH-P7-4-01A_bin74
QD-P2-4-01A_bin64__2105080.region001.gbk_region_1	QD-P2-4-01A_bin64__2105080.region001	region	1	terpene	terpene	Unknown	Unknown	QD-P2-4-01A_bin64
YT-P7-3-01A_bin52__1958771.region001.gbk_region_1	YT-P7-3-01A_bin52__1958771.region001	region	1	lanthipeptide-class-i	RiPP	Unknown	Unknown	YT-P7-3-01A_bin52
WH-P3C_bin130__901185.region001.gbk_region_1	WH-P3C_bin130__901185.region001	region	1	terpene	terpene	Unknown	Unknown	WH-P3C_bin130
HK-P9-4-01A_bin73__1343478.region001.gbk_region_1	HK-P9-4-01A_bin73__1343478.region001	region	1	terpene	terpene	Unknown	Unknown	HK-P9-4-01A_bin73
SY-P1-3-01A_bin10__1303711.region001.gbk_region_1	SY-P1-3-01A_bin10__1303711.region001	region	1	T3PKS	PKS	Unknown	Unknown	SY-P1-3-01A_bin10
ZS-P5-5-01A_bin110__563162.region001.gbk_region_1	ZS-P5-5-01A_bin110__563162.region001	region	1	T3PKS	PKS	Unknown	Unknown	ZS-P5-5-01A_bin110
SY-P8-5-01A_bin39__1370873.region001.gbk_region_1	SY-P8-5-01A_bin39__1370873.region001	region	1	lanthipeptide-class-ii	RiPP	Unknown	Unknown	SY-P8-5-01A_bin39
SZ-P8-5-01A_bin61__1375825.region001.gbk_region_1	SZ-P8-5-01A_bin61__1375825.region001	region	1	NAGGN	other	Unknown	Unknown	SZ-P8-5-01A_bin61
QHD-P6-5-01A_bin74__942780.region001.gbk_region_1	QHD-P6-5-01A_bin74__942780.region001	region	1	terpene	terpene	Unknown	Unknown	QHD-P6-5-01A_bin74
YT-P1-5-01A_bin60__415126.region001.gbk_region_1	YT-P1-5-01A_bin60__415126.region001	region	1	terpene	terpene	Unknown	Unknown	YT-P1-5-01A_bin60
MM-P1-5-01A_bin115__395574.region001.gbk_region_1	MM-P1-5-01A_bin115__395574.region001	region	1	HR-T2PKS	PKS	Unknown	Unknown	MM-P1-5-01A_bin115
YJ-P4-5-01A_bin34__748060.region001.gbk_region_1	YJ-P4-5-01A_bin34__748060.region001	region	1	terpene	terpene	Unknown	Unknown	YJ-P4-5-01A_bin34
SY-P10-5-01A_bin55__510751.region001.gbk_region_1	SY-P10-5-01A_bin55__510751.region001	region	1	terpene	terpene	Unknown	Unknown	SY-P10-5-01A_bin55
BH-P4-5-01A_bin149__1554395.region001.gbk_region_1	BH-P4-5-01A_bin149__1554395.region001	region	1	RiPP-like	RiPP	Unknown	Unknown	BH-P4-5-01A_bin149
YT-P7-5-01A_bin48__734404.region001.gbk_region_1	YT-P7-5-01A_bin48__734404.region001	region	1	RiPP-like	RiPP	Unknown	Unknown	YT-P7-5-01A_bin48
SZ-P9-5-01A_bin136__111796.region001.gbk_region_1	SZ-P9-5-01A_bin136__111796.region001	region	1	RiPP-like	RiPP	Unknown	Unknown	SZ-P9-5-01A_bin136
ZH-P10-4-01A_bin22__1913874.region001.gbk_region_1	ZH-P10-4-01A_bin22__1913874.region001	region	1	terpene	terpene	Unknown	Unknown	ZH-P10-4-01A_bin22
BH-P8-5-01A_bin16__937561.region001.gbk_region_1	BH-P8-5-01A_bin16__937561.region001	region	1	NRPS	NRPS	Unknown	Unknown	BH-P8-5-01A_bin16
BH-P4-4-01A_bin57__2573917.region001.gbk_region_1	BH-P4-4-01A_bin57__2573917.region001	region	1	RiPP-like	RiPP	Unknown	Unknown	BH-P4-4-01A_bin57
PT-P13-4-01A_bin14__1508148.region001.gbk_region_1	PT-P13-4-01A_bin14__1508148.region001	region	1	ranthipeptide	RiPP	Unknown	Unknown	PT-P13-4-01A_bin14
NF-P9-6-01A_bin31__376850.region001.gbk_region_1	NF-P9-6-01A_bin31__376850.region001	region	1	terpene	terpene	Unknown	Unknown	NF-P9-6-01A_bin31
ZS-P7-5-01A_bin9__31100.region001.gbk_region_1	ZS-P7-5-01A_bin9__31100.region001	region	1	ectoine	other	Unknown	Unknown	ZS-P7-5-01A_bin9
ZH-P2-2-01A_bin73__946581.region001.gbk_region_1	ZH-P2-2-01A_bin73__946581.region001	region	1	T1PKS	PKS	Unknown	Unknown	ZH-P2-2-01A_bin73
DL-P1B_bin62__918130.region001.gbk_region_1	DL-P1B_bin62__918130.region001	region	1	terpene	terpene	Unknown	Unknown	DL-P1B_bin62
XM-P1-2-01A_bin50__1336495.region001.gbk_region_1	XM-P1-2-01A_bin50__1336495.region001	region	1	T3PKS	PKS	Unknown	Unknown	XM-P1-2-01A_bin50
HN-P3-4-01A_bin10__596935.region001.gbk_region_1	HN-P3-4-01A_bin10__596935.region001	region	1	terpene	terpene	Unknown	Unknown	HN-P3-4-01A_bin10
SY-Fe-P3A_bin33__770220.region001.gbk_region_1	SY-Fe-P3A_bin33__770220.region001	region	1	NRPS	NRPS	Unknown	Unknown	SY-Fe-P3A_bin33
BH-P5-5-01A_bin93__324815.region001.gbk_region_1	BH-P5-5-01A_bin93__324815.region001	region	1	indole	other	Unknown	Unknown	BH-P5-5-01A_bin93
SZ-P7-5-01A_bin124__485278.region001.gbk_region_1	SZ-P7-5-01A_bin124__485278.region001	region	1	T3PKS	PKS	Unknown	Unknown	SZ-P7-5-01A_bin124
ZH-P7-2-01A_bin1__1222599.region001.gbk_region_1	ZH-P7-2-01A_bin1__1222599.region001	region	1	lassopeptide	RiPP	Unknown	Unknown	ZH-P7-2-01A_bin1
BF-P10-1-01A_bin10__97170.region001.gbk_region_1	BF-P10-1-01A_bin10__97170.region001	region	1	cyclic-lactone-autoinducer	RiPP	Unknown	Unknown	BF-P10-1-01A_bin10
YT-P4-4-01A_bin43__360871.region001.gbk_region_1	YT-P4-4-01A_bin43__360871.region001	region	1	terpene	terpene	Unknown	Unknown	YT-P4-4-01A_bin43
MM-P3-5-01A_bin28__497405.region001.gbk_region_1	MM-P3-5-01A_bin28__497405.region001	region	1	RiPP-like	RiPP	Unknown	Unknown	MM-P3-5-01A_bin28
PT-P5-4-01A_bin14__217200.region001.gbk_region_1	PT-P5-4-01A_bin14__217200.region001	region	1	RiPP-like	RiPP	Unknown	Unknown	PT-P5-4-01A_bin14
HN-P1-5-01A_bin6__1362267.region001.gbk_region_1	HN-P1-5-01A_bin6__1362267.region001	region	1	NRPS-like	NRPS	Unknown	Unknown	HN-P1-5-01A_bin6
BH-P1-4-01A_bin75__109928.region001.gbk_region_1	BH-P1-4-01A_bin75__109928.region001	region	1	NRPS-like.T1PKS	NRPS.PKS	Unknown	Unknown	BH-P1-4-01A_bin75
XM-P3-4-01A_bin97__275614.region001.gbk_region_1	XM-P3-4-01A_bin97__275614.region001	region	1	arylpolyene.resorcinol	PKS.other	Unknown	Unknown	XM-P3-4-01A_bin97
BF-P8-4-01A_bin139__2696155.region001.gbk_region_1	BF-P8-4-01A_bin139__2696155.region001	region	1	NRPS-like	NRPS	Unknown	Unknown	BF-P8-4-01A_bin139
BF-P5-3-01A_bin33__290799.region001.gbk_region_1	BF-P5-3-01A_bin33__290799.region001	region	1	NRPS	NRPS	Unknown	Unknown	BF-P5-3-01A_bin33
NF-P3-6-01A_bin41__1299193.region001.gbk_region_1	NF-P3-6-01A_bin41__1299193.region001	region	1	T3PKS	PKS	Unknown	Unknown	NF-P3-6-01A_bin41
DL-P10-1-01A_bin81__1455285.region001.gbk_region_1	DL-P10-1-01A_bin81__1455285.region001	region	1	NRPS-like	NRPS	Unknown	Unknown	DL-P10-1-01A_bin81
QD-P1-5-01A_bin88__551229.region001.gbk_region_1	QD-P1-5-01A_bin88__551229.region001	region	1	arylpolyene	PKS	Unknown	Unknown	QD-P1-5-01A_bin88
ZH-P3-3-01A_bin195__816173.region001.gbk_region_1	ZH-P3-3-01A_bin195__816173.region001	region	1	NRPS.T1PKS	NRPS.PKS	Unknown	Unknown	ZH-P3-3-01A_bin195
SZ-P8-5-01A_bin197__1216349.region001.gbk_region_1	SZ-P8-5-01A_bin197__1216349.region001	region	1	lanthipeptide-class-i	RiPP	Unknown	Unknown	SZ-P8-5-01A_bin197
WH-P8-5-01A_bin104__409415.region001.gbk_region_1	WH-P8-5-01A_bin104__409415.region001	region	1	RiPP-like	RiPP	Unknown	Unknown	WH-P8-5-01A_bin104
SY-Fe-P3A_bin89__138107.region001.gbk_region_1	SY-Fe-P3A_bin89__138107.region001	region	1	T1PKS	PKS	Unknown	Unknown	SY-Fe-P3A_bin89
YT-P3-1-01A_bin2__2202746.region001.gbk_region_1	YT-P3-1-01A_bin2__2202746.region001	region	1	NRPS-like	NRPS	Unknown	Unknown	YT-P3-1-01A_bin2
XM-P1B_bin64__3512711.region002.gbk_region_2	XM-P1B_bin64__3512711.region002	region	2	thiopeptide	RiPP	Unknown	Unknown	XM-P1B_bin64
YT-P3-1-01A_bin35__1303686.region001.gbk_region_1	YT-P3-1-01A_bin35__1303686.region001	region	1	arylpolyene	PKS	Unknown	Unknown	YT-P3-1-01A_bin35
HK-P9-4-01A_bin58__695686.region001.gbk_region_1	HK-P9-4-01A_bin58__695686.region001	region	1	terpene	terpene	Unknown	Unknown	HK-P9-4-01A_bin58
BH-P3-4-01A_bin92__76370.region001.gbk_region_1	BH-P3-4-01A_bin92__76370.region001	region	1	NRPS-like	NRPS	Unknown	Unknown	BH-P3-4-01A_bin92
ZH-P1B_bin64__701583.region001.gbk_region_1	ZH-P1B_bin64__701583.region001	region	1	NRPS	NRPS	Unknown	Unknown	ZH-P1B_bin64
DL-P3-2-01A_bin134__695009.region001.gbk_region_1	DL-P3-2-01A_bin134__695009.region001	region	1	RiPP-like	RiPP	Unknown	Unknown	DL-P3-2-01A_bin134
QHD-P11B_bin62__497835.region001.gbk_region_1	QHD-P11B_bin62__497835.region001	region	1	terpene	terpene	Unknown	Unknown	QHD-P11B_bin62
ZH-P6-5-01A_bin75__958428.region001.gbk_region_1	ZH-P6-5-01A_bin75__958428.region001	region	1	T3PKS	PKS	Unknown	Unknown	ZH-P6-5-01A_bin75
YJ-P9B_bin71__20760.region001.gbk_region_1	YJ-P9B_bin71__20760.region001	region	1	hydrogen-cyanide	other	Unknown	Unknown	YJ-P9B_bin71
XM-P7-2-01A_bin35__1164556.region001.gbk_region_1	XM-P7-2-01A_bin35__1164556.region001	region	1	lassopeptide	RiPP	Unknown	Unknown	XM-P7-2-01A_bin35
WH-P9B_bin77__973139.region001.gbk_region_1	WH-P9B_bin77__973139.region001	region	1	T1PKS	PKS	Unknown	Unknown	WH-P9B_bin77
QHD-P5-5-01A_bin60__1475365.region001.gbk_region_1	QHD-P5-5-01A_bin60__1475365.region001	region	1	T3PKS	PKS	Unknown	Unknown	QHD-P5-5-01A_bin60
QHD-P8-5-01A_bin24__303599.region001.gbk_region_1	QHD-P8-5-01A_bin24__303599.region001	region	1	proteusin	RiPP	Unknown	Unknown	QHD-P8-5-01A_bin24
ZH-P1-2-01A_bin98__1117686.region001.gbk_region_1	ZH-P1-2-01A_bin98__1117686.region001	region	1	T1PKS	PKS	Unknown	Unknown	ZH-P1-2-01A_bin98
BH-P2-4-01A_bin78__1583152.region001.gbk_region_1	BH-P2-4-01A_bin78__1583152.region001	region	1	HR-T2PKS	PKS	Unknown	Unknown	BH-P2-4-01A_bin78
PT-P10-3-01A_bin31__1070571.region002.gbk_region_2	PT-P10-3-01A_bin31__1070571.region002	region	2	RRE-containing	RiPP	Unknown	Unknown	PT-P10-3-01A_bin31
ZH-P8-2-01A_bin117__2124265.region001.gbk_region_1	ZH-P8-2-01A_bin117__2124265.region001	region	1	NRPS-like	NRPS	Unknown	Unknown	ZH-P8-2-01A_bin117
ZH-P1-4-01A_bin112__1348301.region001.gbk_region_1	ZH-P1-4-01A_bin112__1348301.region001	region	1	terpene	terpene	Unknown	Unknown	ZH-P1-4-01A_bin112
DL-P10-5-01A_bin140__2303677.region001.gbk_region_1	DL-P10-5-01A_bin140__2303677.region001	region	1	RiPP-like	RiPP	Unknown	Unknown	DL-P10-5-01A_bin140
WH-P4-3-01A_bin9__1894150.region001.gbk_region_1	WH-P4-3-01A_bin9__1894150.region001	region	1	NRPS	NRPS	Unknown	Unknown	WH-P4-3-01A_bin9
NF-P2-6-01A_bin38__230389.region001.gbk_region_1	NF-P2-6-01A_bin38__230389.region001	region	1	terpene	terpene	Unknown	Unknown	NF-P2-6-01A_bin38
PT-P8-4-01A_bin72__653438.region001.gbk_region_1	PT-P8-4-01A_bin72__653438.region001	region	1	ranthipeptide	RiPP	Unknown	Unknown	PT-P8-4-01A_bin72
XM-P5-3-01A_bin93__1732116.region001.gbk_region_1	XM-P5-3-01A_bin93__1732116.region001	region	1	hserlactone	other	Unknown	Unknown	XM-P5-3-01A_bin93
BH-Fe-02A_bin3__1019644.region001.gbk_region_1	BH-Fe-02A_bin3__1019644.region001	region	1	RiPP-like	RiPP	Unknown	Unknown	BH-Fe-02A_bin3
ZS-P5-3-01A_bin137__849538.region001.gbk_region_1	ZS-P5-3-01A_bin137__849538.region001	region	1	RRE-containing	RiPP	Unknown	Unknown	ZS-P5-3-01A_bin137
SZ-P1-4-01A_bin65__759060.region001.gbk_region_1	SZ-P1-4-01A_bin65__759060.region001	region	1	RiPP-like	RiPP	Unknown	Unknown	SZ-P1-4-01A_bin65
ZS-P4-4-01A_bin17__340247.region001.gbk_region_1	ZS-P4-4-01A_bin17__340247.region001	region	1	ectoine	other	Unknown	Unknown	ZS-P4-4-01A_bin17
QD-P7B_bin16__1600886.region001.gbk_region_1	QD-P7B_bin16__1600886.region001	region	1	hglE-KS	PKS	Unknown	Unknown	QD-P7B_bin16
YT-P7-5-01A_bin48__1608665.region001.gbk_region_1	YT-P7-5-01A_bin48__1608665.region001	region	1	arylpolyene	PKS	Unknown	Unknown	YT-P7-5-01A_bin48
BF-P6-6-01A_bin5__875077.region001.gbk_region_1	BF-P6-6-01A_bin5__875077.region001	region	1	terpene	terpene	Unknown	Unknown	BF-P6-6-01A_bin5
HK-P1-3-01A_bin25__293180.region001.gbk_region_1	HK-P1-3-01A_bin25__293180.region001	region	1	NRPS	NRPS	Unknown	Unknown	HK-P1-3-01A_bin25
SZ-P4-5-01A_bin52__474910.region001.gbk_region_1	SZ-P4-5-01A_bin52__474910.region001	region	1	T1PKS	PKS	Unknown	Unknown	SZ-P4-5-01A_bin52
SZ-P5-5-01A_bin98__957183.region001.gbk_region_1	SZ-P5-5-01A_bin98__957183.region001	region	1	RRE-containing	RiPP	Unknown	Unknown	SZ-P5-5-01A_bin98
MM-P3-5-01A_bin35__1070412.region001.gbk_region_1	MM-P3-5-01A_bin35__1070412.region001	region	1	NRPS-like.T1PKS	NRPS.PKS	Unknown	Unknown	MM-P3-5-01A_bin35
SZ-P9-2-01A_bin103__682879.region001.gbk_region_1	SZ-P9-2-01A_bin103__682879.region001	region	1	RRE-containing	RiPP	Unknown	Unknown	SZ-P9-2-01A_bin103
SZ-P4-2-01A_bin95__2451920.region001.gbk_region_1	SZ-P4-2-01A_bin95__2451920.region001	region	1	lanthipeptide-class-v	RiPP	Unknown	Unknown	SZ-P4-2-01A_bin95
ZH-P7-1-01A_bin125__178837.region001.gbk_region_1	ZH-P7-1-01A_bin125__178837.region001	region	1	NRPS	NRPS	Unknown	Unknown	ZH-P7-1-01A_bin125
SZ-P3-4-01A_bin82__477299.region001.gbk_region_1	SZ-P3-4-01A_bin82__477299.region001	region	1	NRPS	NRPS	Unknown	Unknown	SZ-P3-4-01A_bin82
ZH-P8-3-01A_bin94__1702436.region001.gbk_region_1	ZH-P8-3-01A_bin94__1702436.region001	region	1	hglE-KS	PKS	Unknown	Unknown	ZH-P8-3-01A_bin94
DL-P3A_bin88__129256.region001.gbk_region_1	DL-P3A_bin88__129256.region001	region	1	terpene	terpene	Unknown	Unknown	DL-P3A_bin88
ZH-P5-2-01A_bin233__2317003.region001.gbk_region_1	ZH-P5-2-01A_bin233__2317003.region001	region	1	T1PKS	PKS	Unknown	Unknown	ZH-P5-2-01A_bin233
SZ-P3-4-01A_bin5__967110.region001.gbk_region_1	SZ-P3-4-01A_bin5__967110.region001	region	1	terpene	terpene	Unknown	Unknown	SZ-P3-4-01A_bin5
ZS-P3-4-01A_bin85__984454.region001.gbk_region_1	ZS-P3-4-01A_bin85__984454.region001	region	1	butyrolactone.ectoine	other	Unknown	Unknown	ZS-P3-4-01A_bin85
YT-P7-5-01A_bin7__647624.region001.gbk_region_1	YT-P7-5-01A_bin7__647624.region001	region	1	NRPS	NRPS	Unknown	Unknown	YT-P7-5-01A_bin7
WH-P6-5-01A_bin65__1530356.region001.gbk_region_1	WH-P6-5-01A_bin65__1530356.region001	region	1	RRE-containing.lassopeptide	RiPP	Unknown	Unknown	WH-P6-5-01A_bin65
HK-P8-4-01A_bin37__807103.region001.gbk_region_1	HK-P8-4-01A_bin37__807103.region001	region	1	NRPS	NRPS	Unknown	Unknown	HK-P8-4-01A_bin37
ZH-P2-4-01A_bin100__830083.region001.gbk_region_1	ZH-P2-4-01A_bin100__830083.region001	region	1	lassopeptide	RiPP	Unknown	Unknown	ZH-P2-4-01A_bin100
NF-P3-6-01A_bin63__1931010.region001.gbk_region_1	NF-P3-6-01A_bin63__1931010.region001	region	1	T1PKS	PKS	Unknown	Unknown	NF-P3-6-01A_bin63
QHD-P11-2-01A_bin60__3855068.region001.gbk_region_1	QHD-P11-2-01A_bin60__3855068.region001	region	1	NRPS	NRPS	Unknown	Unknown	QHD-P11-2-01A_bin60
QHD-P6-5-01A_bin34__667076.region001.gbk_region_1	QHD-P6-5-01A_bin34__667076.region001	region	1	terpene	terpene	Unknown	Unknown	QHD-P6-5-01A_bin34
HN-P6-4-01A_bin51__519201.region001.gbk_region_1	HN-P6-4-01A_bin51__519201.region001	region	1	RRE-containing	RiPP	Unknown	Unknown	HN-P6-4-01A_bin51
HK-P1B_bin75__2971310.region001.gbk_region_1	HK-P1B_bin75__2971310.region001	region	1	ranthipeptide	RiPP	Unknown	Unknown	HK-P1B_bin75
HK-P1B_bin18__1730676.region001.gbk_region_1	HK-P1B_bin18__1730676.region001	region	1	T3PKS	PKS	Unknown	Unknown	HK-P1B_bin18
ZS-P3-5-01A_bin23__2368408.region001.gbk_region_1	ZS-P3-5-01A_bin23__2368408.region001	region	1	NRPS	NRPS	Unknown	Unknown	ZS-P3-5-01A_bin23
BF-P2-5-01A_bin51__1251523.region001.gbk_region_1	BF-P2-5-01A_bin51__1251523.region001	region	1	NRPS	NRPS	Unknown	Unknown	BF-P2-5-01A_bin51
YT-P4-2-01A_bin4__2652862.region001.gbk_region_1	YT-P4-2-01A_bin4__2652862.region001	region	1	T1PKS	PKS	Unknown	Unknown	YT-P4-2-01A_bin4
ZS-P7-4-01A_bin43__1623818.region001.gbk_region_1	ZS-P7-4-01A_bin43__1623818.region001	region	1	T3PKS	PKS	Unknown	Unknown	ZS-P7-4-01A_bin43
ZH-P3-2-01A_bin68__899526.region001.gbk_region_1	ZH-P3-2-01A_bin68__899526.region001	region	1	terpene	terpene	Unknown	Unknown	ZH-P3-2-01A_bin68
XM-P1-2-01A_bin46__2506733.region001.gbk_region_1	XM-P1-2-01A_bin46__2506733.region001	region	1	NRPS-like	NRPS	Unknown	Unknown	XM-P1-2-01A_bin46
ZH-P5-3-01A_bin148__31315.region001.gbk_region_1	ZH-P5-3-01A_bin148__31315.region001	region	1	linaridin	RiPP	Unknown	Unknown	ZH-P5-3-01A_bin148
XM-P1B_bin73__3509141.region001.gbk_region_1	XM-P1B_bin73__3509141.region001	region	1	terpene	terpene	Unknown	Unknown	XM-P1B_bin73
PT-P9-4-01A_bin45__2063489.region001.gbk_region_1	PT-P9-4-01A_bin45__2063489.region001	region	1	T3PKS	PKS	Unknown	Unknown	PT-P9-4-01A_bin45
SZ-P9-5-01A_bin74__1669203.region001.gbk_region_1	SZ-P9-5-01A_bin74__1669203.region001	region	1	redox-cofactor	RiPP	Unknown	Unknown	SZ-P9-5-01A_bin74
QHD-P10-2-01A_bin81__3384671.region001.gbk_region_1	QHD-P10-2-01A_bin81__3384671.region001	region	1	betalactone	other	Unknown	Unknown	QHD-P10-2-01A_bin81
HN-P5-4-01A_bin44__539434.region001.gbk_region_1	HN-P5-4-01A_bin44__539434.region001	region	1	RRE-containing	RiPP	Unknown	Unknown	HN-P5-4-01A_bin44
YT-P5-5-01A_bin28__237391.region001.gbk_region_1	YT-P5-5-01A_bin28__237391.region001	region	1	phosphonate	other	Unknown	Unknown	YT-P5-5-01A_bin28
ZS-P2-3-01A_bin22__1546260.region001.gbk_region_1	ZS-P2-3-01A_bin22__1546260.region001	region	1	RiPP-like	RiPP	Unknown	Unknown	ZS-P2-3-01A_bin22
QHD-P3-3-01A_bin48__1879607.region001.gbk_region_1	QHD-P3-3-01A_bin48__1879607.region001	region	1	RRE-containing	RiPP	Unknown	Unknown	QHD-P3-3-01A_bin48
YT-P1-5-01A_bin110__1325518.region001.gbk_region_1	YT-P1-5-01A_bin110__1325518.region001	region	1	T3PKS	PKS	Unknown	Unknown	YT-P1-5-01A_bin110
BH-P9-4-01A_bin159__2609670.region001.gbk_region_1	BH-P9-4-01A_bin159__2609670.region001	region	1	nucleoside	other	Unknown	Unknown	BH-P9-4-01A_bin159
BH-P7-4-01A_bin59__2145551.region001.gbk_region_1	BH-P7-4-01A_bin59__2145551.region001	region	1	terpene	terpene	Unknown	Unknown	BH-P7-4-01A_bin59
YT-P1-5-01A_bin26__1353165.region001.gbk_region_1	YT-P1-5-01A_bin26__1353165.region001	region	1	terpene	terpene	Unknown	Unknown	YT-P1-5-01A_bin26
HN-P3-4-01A_bin17__367255.region001.gbk_region_1	HN-P3-4-01A_bin17__367255.region001	region	1	NRPS	NRPS	Unknown	Unknown	HN-P3-4-01A_bin17
NF-P1-6-01A_bin25__780636.region001.gbk_region_1	NF-P1-6-01A_bin25__780636.region001	region	1	transAT-PKS-like	PKS	Unknown	Unknown	NF-P1-6-01A_bin25
QHD-P6-5-01A_bin147__942164.region001.gbk_region_1	QHD-P6-5-01A_bin147__942164.region001	region	1	nucleoside	other	Unknown	Unknown	QHD-P6-5-01A_bin147
WH-P10-2-01A_bin59__963932.region001.gbk_region_1	WH-P10-2-01A_bin59__963932.region001	region	1	RRE-containing	RiPP	Unknown	Unknown	WH-P10-2-01A_bin59
YT-P3-3-01A_bin155__100693.region001.gbk_region_1	YT-P3-3-01A_bin155__100693.region001	region	1	RiPP-like	RiPP	Unknown	Unknown	YT-P3-3-01A_bin155
SZ-P8-1-01A_bin77__1806241.region001.gbk_region_1	SZ-P8-1-01A_bin77__1806241.region001	region	1	T3PKS	PKS	Unknown	Unknown	SZ-P8-1-01A_bin77
YT-P5C_bin109__460014.region001.gbk_region_1	YT-P5C_bin109__460014.region001	region	1	terpene	terpene	Unknown	Unknown	YT-P5C_bin109
DL-P2-5-01A_bin43__536918.region001.gbk_region_1	DL-P2-5-01A_bin43__536918.region001	region	1	T3PKS	PKS	Unknown	Unknown	DL-P2-5-01A_bin43
HN-P10-1-01A_bin15__2863382.region001.gbk_region_1	HN-P10-1-01A_bin15__2863382.region001	region	1	betalactone	other	Unknown	Unknown	HN-P10-1-01A_bin15
SZ-P8-4-01A_bin75__95651.region001.gbk_region_1	SZ-P8-4-01A_bin75__95651.region001	region	1	terpene	terpene	Unknown	Unknown	SZ-P8-4-01A_bin75
ZH-P1-2-01A_bin110__1680606.region001.gbk_region_1	ZH-P1-2-01A_bin110__1680606.region001	region	1	terpene	terpene	Unknown	Unknown	ZH-P1-2-01A_bin110
YT-P3-3-01A_bin139__297735.region001.gbk_region_1	YT-P3-3-01A_bin139__297735.region001	region	1	terpene	terpene	Unknown	Unknown	YT-P3-3-01A_bin139
NF-P2-6-01A_bin20__246164.region001.gbk_region_1	NF-P2-6-01A_bin20__246164.region001	region	1	thioamitides	RiPP	Unknown	Unknown	NF-P2-6-01A_bin20
HK-P8-4-01A_bin11__957899.region001.gbk_region_1	HK-P8-4-01A_bin11__957899.region001	region	1	T3PKS	PKS	Unknown	Unknown	HK-P8-4-01A_bin11
YT-P5-1-01A_bin107__530557.region001.gbk_region_1	YT-P5-1-01A_bin107__530557.region001	region	1	RRE-containing	RiPP	Unknown	Unknown	YT-P5-1-01A_bin107
XM-P7-4-01A_bin49__1820615.region001.gbk_region_1	XM-P7-4-01A_bin49__1820615.region001	region	1	RiPP-like	RiPP	Unknown	Unknown	XM-P7-4-01A_bin49
YT-P2-2-01A_bin136__1415438.region001.gbk_region_1	YT-P2-2-01A_bin136__1415438.region001	region	1	NRPS-like	NRPS	Unknown	Unknown	YT-P2-2-01A_bin136
SZ-P3-4-01A_bin59__764444.region001.gbk_region_1	SZ-P3-4-01A_bin59__764444.region001	region	1	hglE-KS	PKS	Unknown	Unknown	SZ-P3-4-01A_bin59
NF-P3-6-01A_bin61__1851679.region001.gbk_region_1	NF-P3-6-01A_bin61__1851679.region001	region	1	lanthipeptide-class-ii	RiPP	Unknown	Unknown	NF-P3-6-01A_bin61
XM-P7A_bin55__2048931.region001.gbk_region_1	XM-P7A_bin55__2048931.region001	region	1	T3PKS	PKS	Unknown	Unknown	XM-P7A_bin55
ZH-P8-5-01A_bin1__301863.region001.gbk_region_1	ZH-P8-5-01A_bin1__301863.region001	region	1	terpene	terpene	Unknown	Unknown	ZH-P8-5-01A_bin1
YJ-P2-1-01A_bin87__1603987.region001.gbk_region_1	YJ-P2-1-01A_bin87__1603987.region001	region	1	phosphonate	other	Unknown	Unknown	YJ-P2-1-01A_bin87
NF-P3-2-01A_bin92__938523.region001.gbk_region_1	NF-P3-2-01A_bin92__938523.region001	region	1	RiPP-like	RiPP	Unknown	Unknown	NF-P3-2-01A_bin92
QHD-P5-4-01A_bin24__757226.region001.gbk_region_1	QHD-P5-4-01A_bin24__757226.region001	region	1	NRPS	NRPS	Unknown	Unknown	QHD-P5-4-01A_bin24
ZH-P8-2-01A_bin171__2101693.region001.gbk_region_1	ZH-P8-2-01A_bin171__2101693.region001	region	1	RiPP-like	RiPP	Unknown	Unknown	ZH-P8-2-01A_bin171
SY-P7-5-01A_bin128__926768.region001.gbk_region_1	SY-P7-5-01A_bin128__926768.region001	region	1	NRPS.NRPS-like	NRPS	Unknown	Unknown	SY-P7-5-01A_bin128
BF-P1A_bin33__1324046.region001.gbk_region_1	BF-P1A_bin33__1324046.region001	region	1	terpene	terpene	Unknown	Unknown	BF-P1A_bin33
NF-P2-6-01A_bin3__40400.region001.gbk_region_1	NF-P2-6-01A_bin3__40400.region001	region	1	terpene	terpene	Unknown	Unknown	NF-P2-6-01A_bin3
WH-P2-4-01A_bin111__166973.region001.gbk_region_1	WH-P2-4-01A_bin111__166973.region001	region	1	RiPP-like	RiPP	Unknown	Unknown	WH-P2-4-01A_bin111
PT-P9-5-01A_bin112__1680427.region001.gbk_region_1	PT-P9-5-01A_bin112__1680427.region001	region	1	arylpolyene.resorcinol	PKS.other	Unknown	Unknown	PT-P9-5-01A_bin112
SZ-P2-4-01A_bin39__1396156.region001.gbk_region_1	SZ-P2-4-01A_bin39__1396156.region001	region	1	T3PKS	PKS	Unknown	Unknown	SZ-P2-4-01A_bin39
WH-P7-5-01A_bin142__843111.region001.gbk_region_1	WH-P7-5-01A_bin142__843111.region001	region	1	terpene	terpene	Unknown	Unknown	WH-P7-5-01A_bin142
ZS-P2-3-01A_bin5__406540.region001.gbk_region_1	ZS-P2-3-01A_bin5__406540.region001	region	1	terpene	terpene	Unknown	Unknown	ZS-P2-3-01A_bin5
HN-P7A_bin27__1526241.region001.gbk_region_1	HN-P7A_bin27__1526241.region001	region	1	RiPP-like	RiPP	Unknown	Unknown	HN-P7A_bin27
ZH-P5-5-01A_bin102__620403.region001.gbk_region_1	ZH-P5-5-01A_bin102__620403.region001	region	1	RiPP-like	RiPP	Unknown	Unknown	ZH-P5-5-01A_bin102
NF-P5-6-01A_bin52__525193.region001.gbk_region_1	NF-P5-6-01A_bin52__525193.region001	region	1	NRPS	NRPS	Unknown	Unknown	NF-P5-6-01A_bin52
BF-P4-6-01A_bin141__783394.region001.gbk_region_1	BF-P4-6-01A_bin141__783394.region001	region	1	T1PKS	PKS	Unknown	Unknown	BF-P4-6-01A_bin141
NF-P2-6-01A_bin28__1623655.region001.gbk_region_1	NF-P2-6-01A_bin28__1623655.region001	region	1	linaridin	RiPP	Unknown	Unknown	NF-P2-6-01A_bin28
SZ-P3-4-01A_bin90__66048.region001.gbk_region_1	SZ-P3-4-01A_bin90__66048.region001	region	1	RiPP-like	RiPP	Unknown	Unknown	SZ-P3-4-01A_bin90
HK-P1B_bin105__47592.region001.gbk_region_1	HK-P1B_bin105__47592.region001	region	1	terpene	terpene	Unknown	Unknown	HK-P1B_bin105
MM-P2-5-01A_bin91__1541530.region001.gbk_region_1	MM-P2-5-01A_bin91__1541530.region001	region	1	terpene	terpene	Unknown	Unknown	MM-P2-5-01A_bin91
ZH-P9-2-01A_bin85__1203678.region001.gbk_region_1	ZH-P9-2-01A_bin85__1203678.region001	region	1	RiPP-like	RiPP	Unknown	Unknown	ZH-P9-2-01A_bin85
SZ-P1-5-01A_bin116__255780.region002.gbk_region_2	SZ-P1-5-01A_bin116__255780.region002	region	2	NRPS-like	NRPS	Unknown	Unknown	SZ-P1-5-01A_bin116
BF-P3-3-01A_bin83__1670739.region001.gbk_region_1	BF-P3-3-01A_bin83__1670739.region001	region	1	LAP.proteusin	RiPP	Unknown	Unknown	BF-P3-3-01A_bin83
BH-P10-5-01A_bin27__1350668.region001.gbk_region_1	BH-P10-5-01A_bin27__1350668.region001	region	1	arylpolyene	PKS	Unknown	Unknown	BH-P10-5-01A_bin27
BH-P3-4-01A_bin101__358721.region001.gbk_region_1	BH-P3-4-01A_bin101__358721.region001	region	1	terpene	terpene	Unknown	Unknown	BH-P3-4-01A_bin101
MM-P9-5-01A_bin62__675418.region001.gbk_region_1	MM-P9-5-01A_bin62__675418.region001	region	1	lassopeptide	RiPP	Unknown	Unknown	MM-P9-5-01A_bin62
BF-P6-6-01A_bin89__1606008.region001.gbk_region_1	BF-P6-6-01A_bin89__1606008.region001	region	1	NRPS-like	NRPS	Unknown	Unknown	BF-P6-6-01A_bin89
ZH-P6-5-01A_bin43__1623090.region001.gbk_region_1	ZH-P6-5-01A_bin43__1623090.region001	region	1	RiPP-like	RiPP	Unknown	Unknown	ZH-P6-5-01A_bin43
WH-P1-1-01A_bin39__46083.region001.gbk_region_1	WH-P1-1-01A_bin39__46083.region001	region	1	terpene	terpene	Unknown	Unknown	WH-P1-1-01A_bin39
ZH-P3-5-01A_bin45__1033411.region001.gbk_region_1	ZH-P3-5-01A_bin45__1033411.region001	region	1	RiPP-like	RiPP	Unknown	Unknown	ZH-P3-5-01A_bin45
BF-P6-5-01A_bin27__1176126.region001.gbk_region_1	BF-P6-5-01A_bin27__1176126.region001	region	1	lassopeptide	RiPP	Unknown	Unknown	BF-P6-5-01A_bin27
DL-P3-3-01A_bin62__4203711.region001.gbk_region_1	DL-P3-3-01A_bin62__4203711.region001	region	1	NRPS	NRPS	Unknown	Unknown	DL-P3-3-01A_bin62
XM-P7A_bin38__1585422.region001.gbk_region_1	XM-P7A_bin38__1585422.region001	region	1	hydrogen-cyanide	other	Unknown	Unknown	XM-P7A_bin38
WH-P7-4-01A_bin22__683665.region001.gbk_region_1	WH-P7-4-01A_bin22__683665.region001	region	1	NRPS-like	NRPS	Unknown	Unknown	WH-P7-4-01A_bin22
DL-P3-2-01A_bin11__1077153.region001.gbk_region_1	DL-P3-2-01A_bin11__1077153.region001	region	1	terpene	terpene	Unknown	Unknown	DL-P3-2-01A_bin11
ZS-P10-5-01A_bin52__1359173.region001.gbk_region_1	ZS-P10-5-01A_bin52__1359173.region001	region	1	LAP	RiPP	Unknown	Unknown	ZS-P10-5-01A_bin52
QHD-P11-2-01A_bin172__1377839.region001.gbk_region_1	QHD-P11-2-01A_bin172__1377839.region001	region	1	terpene	terpene	Unknown	Unknown	QHD-P11-2-01A_bin172
ZH-P10-5-01A_bin5__1566687.region001.gbk_region_1	ZH-P10-5-01A_bin5__1566687.region001	region	1	CDPS	NRPS	Unknown	Unknown	ZH-P10-5-01A_bin5
NF-P10-4-01A_bin5__1402356.region001.gbk_region_1	NF-P10-4-01A_bin5__1402356.region001	region	1	terpene	terpene	Unknown	Unknown	NF-P10-4-01A_bin5
ZH-P3-4-01A_bin54__2330515.region001.gbk_region_1	ZH-P3-4-01A_bin54__2330515.region001	region	1	RRE-containing	RiPP	Unknown	Unknown	ZH-P3-4-01A_bin54
ZH-P4-1-01A_bin30__279816.region001.gbk_region_1	ZH-P4-1-01A_bin30__279816.region001	region	1	hglE-KS	PKS	Unknown	Unknown	ZH-P4-1-01A_bin30
ZH-P5-5-01A_bin40__907696.region001.gbk_region_1	ZH-P5-5-01A_bin40__907696.region001	region	1	NRPS-like	NRPS	Unknown	Unknown	ZH-P5-5-01A_bin40
SY-P7-5-01A_bin128__1657798.region001.gbk_region_1	SY-P7-5-01A_bin128__1657798.region001	region	1	terpene	terpene	Unknown	Unknown	SY-P7-5-01A_bin128
WH-P9-5-01A_bin52__871740.region001.gbk_region_1	WH-P9-5-01A_bin52__871740.region001	region	1	terpene	terpene	Unknown	Unknown	WH-P9-5-01A_bin52
BF-P10-2-01A_bin34__174431.region001.gbk_region_1	BF-P10-2-01A_bin34__174431.region001	region	1	terpene	terpene	Unknown	Unknown	BF-P10-2-01A_bin34
QHD-P10-4-01A_bin20__587044.region001.gbk_region_1	QHD-P10-4-01A_bin20__587044.region001	region	1	betalactone	other	Unknown	Unknown	QHD-P10-4-01A_bin20
ZH-P9-5-01A_bin4__203642.region001.gbk_region_1	ZH-P9-5-01A_bin4__203642.region001	region	1	terpene	terpene	Unknown	Unknown	ZH-P9-5-01A_bin4
QHD-P6-5-01A_bin30__411382.region001.gbk_region_1	QHD-P6-5-01A_bin30__411382.region001	region	1	terpene	terpene	Unknown	Unknown	QHD-P6-5-01A_bin30
ZH-P4-2-01A_bin55__804686.region001.gbk_region_1	ZH-P4-2-01A_bin55__804686.region001	region	1	T1PKS	PKS	Unknown	Unknown	ZH-P4-2-01A_bin55
ZS-P8-6-01A_bin73__2275739.region001.gbk_region_1	ZS-P8-6-01A_bin73__2275739.region001	region	1	RRE-containing	RiPP	Unknown	Unknown	ZS-P8-6-01A_bin73
BF-P5-3-01A_bin113__2466152.region001.gbk_region_1	BF-P5-3-01A_bin113__2466152.region001	region	1	NRPS	NRPS	Unknown	Unknown	BF-P5-3-01A_bin113
YT-P1-2-01A_bin37__1741886.region001.gbk_region_1	YT-P1-2-01A_bin37__1741886.region001	region	1	betalactone	other	Unknown	Unknown	YT-P1-2-01A_bin37
NF-P3-1-01A_bin16__701843.region001.gbk_region_1	NF-P3-1-01A_bin16__701843.region001	region	1	hserlactone	other	Unknown	Unknown	NF-P3-1-01A_bin16
ZS-P8-1-01A_bin15__717559.region001.gbk_region_1	ZS-P8-1-01A_bin15__717559.region001	region	1	RiPP-like	RiPP	Unknown	Unknown	ZS-P8-1-01A_bin15
XM-P2-5-01A_bin149__988888.region001.gbk_region_1	XM-P2-5-01A_bin149__988888.region001	region	1	NRPS.T1PKS	NRPS.PKS	Unknown	Unknown	XM-P2-5-01A_bin149
ZS-P5-4-01A_bin84__639109.region001.gbk_region_1	ZS-P5-4-01A_bin84__639109.region001	region	1	betalactone	other	Unknown	Unknown	ZS-P5-4-01A_bin84
WH-P2-5-01A_bin119__1241534.region001.gbk_region_1	WH-P2-5-01A_bin119__1241534.region001	region	1	terpene	terpene	Unknown	Unknown	WH-P2-5-01A_bin119
ZH-P5-4-01A_bin83__530653.region001.gbk_region_1	ZH-P5-4-01A_bin83__530653.region001	region	1	RiPP-like	RiPP	Unknown	Unknown	ZH-P5-4-01A_bin83
MM-P8-4-01A_bin50__95702.region001.gbk_region_1	MM-P8-4-01A_bin50__95702.region001	region	1	betalactone	other	Unknown	Unknown	MM-P8-4-01A_bin50
QHD-P2-5-01A_bin16__1791098.region001.gbk_region_1	QHD-P2-5-01A_bin16__1791098.region001	region	1	NRPS.NRPS-like	NRPS	Unknown	Unknown	QHD-P2-5-01A_bin16
SY-P8-5-01A_bin60__1346440.region001.gbk_region_1	SY-P8-5-01A_bin60__1346440.region001	region	1	T3PKS	PKS	Unknown	Unknown	SY-P8-5-01A_bin60
BH-P7-4-01A_bin104__278160.region001.gbk_region_1	BH-P7-4-01A_bin104__278160.region001	region	1	terpene	terpene	Unknown	Unknown	BH-P7-4-01A_bin104
DL-P6-3-01A_bin27__1144312.region001.gbk_region_1	DL-P6-3-01A_bin27__1144312.region001	region	1	HR-T2PKS	PKS	Unknown	Unknown	DL-P6-3-01A_bin27
ZH-P5-2-01A_bin188__2169998.region001.gbk_region_1	ZH-P5-2-01A_bin188__2169998.region001	region	1	NRPS-like	NRPS	Unknown	Unknown	ZH-P5-2-01A_bin188
QHD-P2-2-01A_bin14__360914.region001.gbk_region_1	QHD-P2-2-01A_bin14__360914.region001	region	1	T1PKS.hglE-KS	PKS	Unknown	Unknown	QHD-P2-2-01A_bin14
XM-P6-5-01A_bin28__736449.region001.gbk_region_1	XM-P6-5-01A_bin28__736449.region001	region	1	NRPS	NRPS	Unknown	Unknown	XM-P6-5-01A_bin28
SZ-P2-5-01A_bin65__1997886.region001.gbk_region_1	SZ-P2-5-01A_bin65__1997886.region001	region	1	T1PKS	PKS	Unknown	Unknown	SZ-P2-5-01A_bin65
BH-P9-5-01A_bin2__40907.region001.gbk_region_1	BH-P9-5-01A_bin2__40907.region001	region	1	LAP	RiPP	Unknown	Unknown	BH-P9-5-01A_bin2
XM-P3-5-01A_bin10__32184.region001.gbk_region_1	XM-P3-5-01A_bin10__32184.region001	region	1	RRE-containing	RiPP	Unknown	Unknown	XM-P3-5-01A_bin10
HK-P10-4-01A_bin40__2403178.region001.gbk_region_1	HK-P10-4-01A_bin40__2403178.region001	region	1	arylpolyene	PKS	Unknown	Unknown	HK-P10-4-01A_bin40
YT-P6-2-01A_bin2__62351.region001.gbk_region_1	YT-P6-2-01A_bin2__62351.region001	region	1	T3PKS	PKS	Unknown	Unknown	YT-P6-2-01A_bin2
NF-P10-5-01A_bin23__462517.region002.gbk_region_2	NF-P10-5-01A_bin23__462517.region002	region	2	LAP	RiPP	Unknown	Unknown	NF-P10-5-01A_bin23
BF-P1-4-01A_bin31__1350999.region001.gbk_region_1	BF-P1-4-01A_bin31__1350999.region001	region	1	T1PKS	PKS	Unknown	Unknown	BF-P1-4-01A_bin31
SY-P3-4-01A_bin36__699349.region001.gbk_region_1	SY-P3-4-01A_bin36__699349.region001	region	1	RRE-containing	RiPP	Unknown	Unknown	SY-P3-4-01A_bin36
HN-P3-5-01A_bin5__849320.region001.gbk_region_1	HN-P3-5-01A_bin5__849320.region001	region	1	T1PKS	PKS	Unknown	Unknown	HN-P3-5-01A_bin5
ZH-P8-3-01A_bin102__2624981.region001.gbk_region_1	ZH-P8-3-01A_bin102__2624981.region001	region	1	RRE-containing.lassopeptide	RiPP	Unknown	Unknown	ZH-P8-3-01A_bin102
NF-P2-6-01A_bin10__597284.region001.gbk_region_1	NF-P2-6-01A_bin10__597284.region001	region	1	NRPS-like	NRPS	Unknown	Unknown	NF-P2-6-01A_bin10
ZH-P10-5-01A_bin112__295823.region001.gbk_region_1	ZH-P10-5-01A_bin112__295823.region001	region	1	lanthipeptide-class-iv	RiPP	Unknown	Unknown	ZH-P10-5-01A_bin112
WH-P5-1-01A_bin72__2301025.region001.gbk_region_1	WH-P5-1-01A_bin72__2301025.region001	region	1	hydrogen-cyanide	other	Unknown	Unknown	WH-P5-1-01A_bin72
XM-P2-1-01A_bin29__1337180.region001.gbk_region_1	XM-P2-1-01A_bin29__1337180.region001	region	1	RiPP-like	RiPP	Unknown	Unknown	XM-P2-1-01A_bin29
NF-P5-6-01A_bin40__250114.region001.gbk_region_1	NF-P5-6-01A_bin40__250114.region001	region	1	T1PKS	PKS	Unknown	Unknown	NF-P5-6-01A_bin40
QHD-P11-3-01A_bin152__2901566.region001.gbk_region_1	QHD-P11-3-01A_bin152__2901566.region001	region	1	terpene	terpene	Unknown	Unknown	QHD-P11-3-01A_bin152
ZH-P1-2-01A_bin124__71464.region001.gbk_region_1	ZH-P1-2-01A_bin124__71464.region001	region	1	NRPS	NRPS	Unknown	Unknown	ZH-P1-2-01A_bin124
ZH-P10-1-01A_bin66__947332.region001.gbk_region_1	ZH-P10-1-01A_bin66__947332.region001	region	1	NRPS-like	NRPS	Unknown	Unknown	ZH-P10-1-01A_bin66
ZH-P4-2-01A_bin37__2357050.region001.gbk_region_1	ZH-P4-2-01A_bin37__2357050.region001	region	1	NRPS-like	NRPS	Unknown	Unknown	ZH-P4-2-01A_bin37
ZH-P7-3-01A_bin32__265526.region001.gbk_region_1	ZH-P7-3-01A_bin32__265526.region001	region	1	RRE-containing	RiPP	Unknown	Unknown	ZH-P7-3-01A_bin32
DL-P3-3-01A_bin102__1456148.region001.gbk_region_1	DL-P3-3-01A_bin102__1456148.region001	region	1	NRPS	NRPS	Unknown	Unknown	DL-P3-3-01A_bin102
HN-P5-5-01A_bin26__1093097.region001.gbk_region_1	HN-P5-5-01A_bin26__1093097.region001	region	1	T1PKS	PKS	Unknown	Unknown	HN-P5-5-01A_bin26
QHD-P9-3-01A_bin61__2014527.region001.gbk_region_1	QHD-P9-3-01A_bin61__2014527.region001	region	1	NRPS-like	NRPS	Unknown	Unknown	QHD-P9-3-01A_bin61
ZH-P3-5-01A_bin34__318382.region001.gbk_region_1	ZH-P3-5-01A_bin34__318382.region001	region	1	redox-cofactor	RiPP	Unknown	Unknown	ZH-P3-5-01A_bin34
SY-P1-5-01A_bin50__319856.region001.gbk_region_1	SY-P1-5-01A_bin50__319856.region001	region	1	terpene	terpene	Unknown	Unknown	SY-P1-5-01A_bin50
NF-P10-6-01A_bin54__1024458.region001.gbk_region_1	NF-P10-6-01A_bin54__1024458.region001	region	1	RRE-containing	RiPP	Unknown	Unknown	NF-P10-6-01A_bin54
NF-P2-6-01A_bin17__1145117.region001.gbk_region_1	NF-P2-6-01A_bin17__1145117.region001	region	1	NRPS-like	NRPS	Unknown	Unknown	NF-P2-6-01A_bin17
BH-P9-5-01A_bin112__320438.region001.gbk_region_1	BH-P9-5-01A_bin112__320438.region001	region	1	NAGGN	other	Unknown	Unknown	BH-P9-5-01A_bin112
QHD-P2-2-01A_bin11__1242843.region001.gbk_region_1	QHD-P2-2-01A_bin11__1242843.region001	region	1	NRPS-like	NRPS	Unknown	Unknown	QHD-P2-2-01A_bin11
ZS-P6-5-01A_bin34__346644.region001.gbk_region_1	ZS-P6-5-01A_bin34__346644.region001	region	1	RRE-containing.lassopeptide	RiPP	Unknown	Unknown	ZS-P6-5-01A_bin34
MM-P4-2-01A_bin32__1535040.region001.gbk_region_1	MM-P4-2-01A_bin32__1535040.region001	region	1	terpene	terpene	Unknown	Unknown	MM-P4-2-01A_bin32
SY-P4-4-01A_bin27__2616246.region001.gbk_region_1	SY-P4-4-01A_bin27__2616246.region001	region	1	terpene	terpene	Unknown	Unknown	SY-P4-4-01A_bin27
ZS-P8-3-01A_bin13__1473932.region001.gbk_region_1	ZS-P8-3-01A_bin13__1473932.region001	region	1	redox-cofactor	RiPP	Unknown	Unknown	ZS-P8-3-01A_bin13
NF-P9-6-01A_bin3__787852.region001.gbk_region_1	NF-P9-6-01A_bin3__787852.region001	region	1	RiPP-like	RiPP	Unknown	Unknown	NF-P9-6-01A_bin3
YT-P2-2-01A_bin67__3451070.region001.gbk_region_1	YT-P2-2-01A_bin67__3451070.region001	region	1	terpene	terpene	Unknown	Unknown	YT-P2-2-01A_bin67
WH-P9-5-01A_bin95__136428.region001.gbk_region_1	WH-P9-5-01A_bin95__136428.region001	region	1	RiPP-like	RiPP	Unknown	Unknown	WH-P9-5-01A_bin95
WH-P9-5-01A_bin121__416214.region001.gbk_region_1	WH-P9-5-01A_bin121__416214.region001	region	1	T3PKS	PKS	Unknown	Unknown	WH-P9-5-01A_bin121
BH-P4-5-01A_bin66__513568.region001.gbk_region_1	BH-P4-5-01A_bin66__513568.region001	region	1	NRPS	NRPS	Unknown	Unknown	BH-P4-5-01A_bin66
YT-P1-4-01A_bin67__456304.region001.gbk_region_1	YT-P1-4-01A_bin67__456304.region001	region	1	thioamitides	RiPP	Unknown	Unknown	YT-P1-4-01A_bin67
QHD-P9-3-01A_bin27__2499660.region001.gbk_region_1	QHD-P9-3-01A_bin27__2499660.region001	region	1	T1PKS	PKS	Unknown	Unknown	QHD-P9-3-01A_bin27
HN-P2-3-01A_bin2__606862.region001.gbk_region_1	HN-P2-3-01A_bin2__606862.region001	region	1	cyanobactin	RiPP	Unknown	Unknown	HN-P2-3-01A_bin2
DL-P6-3-01A_bin50__2037803.region001.gbk_region_1	DL-P6-3-01A_bin50__2037803.region001	region	1	NRPS-like	NRPS	Unknown	Unknown	DL-P6-3-01A_bin50
QD-P10-1-01A_bin45__2587376.region001.gbk_region_1	QD-P10-1-01A_bin45__2587376.region001	region	1	NRPS.NRPS-like	NRPS	Unknown	Unknown	QD-P10-1-01A_bin45
HK-P7-4-01A_bin2__1309640.region001.gbk_region_1	HK-P7-4-01A_bin2__1309640.region001	region	1	RiPP-like	RiPP	Unknown	Unknown	HK-P7-4-01A_bin2
MM-P9A_bin22__793406.region001.gbk_region_1	MM-P9A_bin22__793406.region001	region	1	terpene	terpene	Unknown	Unknown	MM-P9A_bin22
SY-Fe-P3A_bin85__192892.region001.gbk_region_1	SY-Fe-P3A_bin85__192892.region001	region	1	NRPS.T1PKS.hglE-KS	NRPS.PKS	Unknown	Unknown	SY-Fe-P3A_bin85
YJ-P2-4-01A_bin7__573620.region001.gbk_region_1	YJ-P2-4-01A_bin7__573620.region001	region	1	terpene	terpene	Unknown	Unknown	YJ-P2-4-01A_bin7
SZ-P9-5-01A_bin65__1506862.region001.gbk_region_1	SZ-P9-5-01A_bin65__1506862.region001	region	1	lassopeptide	RiPP	Unknown	Unknown	SZ-P9-5-01A_bin65
YT-P2-4-01A_bin17__1688462.region001.gbk_region_1	YT-P2-4-01A_bin17__1688462.region001	region	1	NRPS	NRPS	Unknown	Unknown	YT-P2-4-01A_bin17
YT-P3-5-01A_bin121__327543.region001.gbk_region_1	YT-P3-5-01A_bin121__327543.region001	region	1	terpene	terpene	Unknown	Unknown	YT-P3-5-01A_bin121
NF-P2-6-01A_bin28__1137324.region001.gbk_region_1	NF-P2-6-01A_bin28__1137324.region001	region	1	lanthipeptide-class-iii	RiPP	Unknown	Unknown	NF-P2-6-01A_bin28
SY-P7-5-01A_bin25__500119.region001.gbk_region_1	SY-P7-5-01A_bin25__500119.region001	region	1	terpene	terpene	Unknown	Unknown	SY-P7-5-01A_bin25
SY-Fe-P3A_bin49__853702.region001.gbk_region_1	SY-Fe-P3A_bin49__853702.region001	region	1	RiPP-like	RiPP	Unknown	Unknown	SY-Fe-P3A_bin49
SY-P4-5-01A_bin167__1306272.region001.gbk_region_1	SY-P4-5-01A_bin167__1306272.region001	region	1	NRPS	NRPS	Unknown	Unknown	SY-P4-5-01A_bin167
SY-P2-5-01A_bin37__2014713.region001.gbk_region_1	SY-P2-5-01A_bin37__2014713.region001	region	1	RiPP-like	RiPP	Unknown	Unknown	SY-P2-5-01A_bin37
ZH-P10-5-01A_bin168__1096793.region001.gbk_region_1	ZH-P10-5-01A_bin168__1096793.region001	region	1	RRE-containing	RiPP	Unknown	Unknown	ZH-P10-5-01A_bin168
MM-P10-5-01A_bin52__1696749.region001.gbk_region_1	MM-P10-5-01A_bin52__1696749.region001	region	1	RRE-containing.lassopeptide	RiPP	Unknown	Unknown	MM-P10-5-01A_bin52
SZ-P8-2-01A_bin4__454485.region001.gbk_region_1	SZ-P8-2-01A_bin4__454485.region001	region	1	NI-siderophore	other	Unknown	Unknown	SZ-P8-2-01A_bin4
YT-P6-4-01A_bin61__1440335.region001.gbk_region_1	YT-P6-4-01A_bin61__1440335.region001	region	1	NRPS	NRPS	Unknown	Unknown	YT-P6-4-01A_bin61
HK-P1B_bin56__1495776.region001.gbk_region_1	HK-P1B_bin56__1495776.region001	region	1	redox-cofactor	RiPP	Unknown	Unknown	HK-P1B_bin56
XM-P3-4-01A_bin92__350377.region001.gbk_region_1	XM-P3-4-01A_bin92__350377.region001	region	1	T3PKS	PKS	Unknown	Unknown	XM-P3-4-01A_bin92
SY-P9-5-01A_bin92__742145.region001.gbk_region_1	SY-P9-5-01A_bin92__742145.region001	region	1	T3PKS	PKS	Unknown	Unknown	SY-P9-5-01A_bin92
QD-P2-5-01A_bin42__439754.region001.gbk_region_1	QD-P2-5-01A_bin42__439754.region001	region	1	terpene	terpene	Unknown	Unknown	QD-P2-5-01A_bin42
YT-P7-5-01A_bin30__173534.region001.gbk_region_1	YT-P7-5-01A_bin30__173534.region001	region	1	terpene	terpene	Unknown	Unknown	YT-P7-5-01A_bin30
XM-P4-1-01A_bin26__1659883.region001.gbk_region_1	XM-P4-1-01A_bin26__1659883.region001	region	1	HR-T2PKS	PKS	Unknown	Unknown	XM-P4-1-01A_bin26
SZ-P3-2-01A_bin51__1571410.region001.gbk_region_1	SZ-P3-2-01A_bin51__1571410.region001	region	1	RRE-containing	RiPP	Unknown	Unknown	SZ-P3-2-01A_bin51
HK-P1-3-01A_bin15__2006664.region001.gbk_region_1	HK-P1-3-01A_bin15__2006664.region001	region	1	NRPS	NRPS	Unknown	Unknown	HK-P1-3-01A_bin15
BF-P9-4-01A_bin87__440609.region001.gbk_region_1	BF-P9-4-01A_bin87__440609.region001	region	1	terpene	terpene	Unknown	Unknown	BF-P9-4-01A_bin87
NF-P1-6-01A_bin25__227624.region001.gbk_region_1	NF-P1-6-01A_bin25__227624.region001	region	1	NRPS	NRPS	Unknown	Unknown	NF-P1-6-01A_bin25
BF-P5-4-01A_bin86__684690.region001.gbk_region_1	BF-P5-4-01A_bin86__684690.region001	region	1	terpene	terpene	Unknown	Unknown	BF-P5-4-01A_bin86
MM-P10-5-01A_bin17__936957.region001.gbk_region_1	MM-P10-5-01A_bin17__936957.region001	region	1	terpene	terpene	Unknown	Unknown	MM-P10-5-01A_bin17
ZH-P7-2-01A_bin103__1715560.region001.gbk_region_1	ZH-P7-2-01A_bin103__1715560.region001	region	1	indole	other	Unknown	Unknown	ZH-P7-2-01A_bin103
ZH-P1-2-01A_bin74__2372184.region001.gbk_region_1	ZH-P1-2-01A_bin74__2372184.region001	region	1	NRPS	NRPS	Unknown	Unknown	ZH-P1-2-01A_bin74
SY-P2-5-01A_bin114__2702105.region001.gbk_region_1	SY-P2-5-01A_bin114__2702105.region001	region	1	lanthipeptide-class-v	RiPP	Unknown	Unknown	SY-P2-5-01A_bin114
MM-P6-5-01A_bin56__1937006.region001.gbk_region_1	MM-P6-5-01A_bin56__1937006.region001	region	1	NRPS	NRPS	Unknown	Unknown	MM-P6-5-01A_bin56
BF-P9-4-01A_bin103__565066.region001.gbk_region_1	BF-P9-4-01A_bin103__565066.region001	region	1	terpene	terpene	Unknown	Unknown	BF-P9-4-01A_bin103
WH-P3-4-01A_bin26__1354946.region001.gbk_region_1	WH-P3-4-01A_bin26__1354946.region001	region	1	arylpolyene	PKS	Unknown	Unknown	WH-P3-4-01A_bin26
BH-P10-3-01A_bin61__3259733.region001.gbk_region_1	BH-P10-3-01A_bin61__3259733.region001	region	1	terpene	terpene	Unknown	Unknown	BH-P10-3-01A_bin61
SZ-P8-2-01A_bin29__675278.region001.gbk_region_1	SZ-P8-2-01A_bin29__675278.region001	region	1	RRE-containing	RiPP	Unknown	Unknown	SZ-P8-2-01A_bin29
ZH-P2-5-01A_bin4__1150664.region001.gbk_region_1	ZH-P2-5-01A_bin4__1150664.region001	region	1	RRE-containing	RiPP	Unknown	Unknown	ZH-P2-5-01A_bin4
BF-P4-4-01A_bin76__111457.region001.gbk_region_1	BF-P4-4-01A_bin76__111457.region001	region	1	T1PKS	PKS	Unknown	Unknown	BF-P4-4-01A_bin76
QHD-P6-2-01A_bin59__2270376.region001.gbk_region_1	QHD-P6-2-01A_bin59__2270376.region001	region	1	NI-siderophore	other	Unknown	Unknown	QHD-P6-2-01A_bin59
MM-P8-4-01A_bin4__348956.region001.gbk_region_1	MM-P8-4-01A_bin4__348956.region001	region	1	arylpolyene	PKS	Unknown	Unknown	MM-P8-4-01A_bin4
SZ-P4-2-01A_bin26__559649.region001.gbk_region_1	SZ-P4-2-01A_bin26__559649.region001	region	1	betalactone	other	Unknown	Unknown	SZ-P4-2-01A_bin26
QD-P8-5-01A_bin179__738732.region001.gbk_region_1	QD-P8-5-01A_bin179__738732.region001	region	1	RiPP-like	RiPP	Unknown	Unknown	QD-P8-5-01A_bin179
WH-P10-2-01A_bin4__1077583.region001.gbk_region_1	WH-P10-2-01A_bin4__1077583.region001	region	1	RiPP-like	RiPP	Unknown	Unknown	WH-P10-2-01A_bin4
ZS-P4-2-01A_bin68__909443.region001.gbk_region_1	ZS-P4-2-01A_bin68__909443.region001	region	1	terpene	terpene	Unknown	Unknown	ZS-P4-2-01A_bin68
DL-P4-2-01A_bin54__2509306.region001.gbk_region_1	DL-P4-2-01A_bin54__2509306.region001	region	1	T3PKS	PKS	Unknown	Unknown	DL-P4-2-01A_bin54
MM-P3-5-01A_bin53__32626.region001.gbk_region_1	MM-P3-5-01A_bin53__32626.region001	region	1	NRPS	NRPS	Unknown	Unknown	MM-P3-5-01A_bin53
ZH-P4-5-01A_bin17__1742043.region001.gbk_region_1	ZH-P4-5-01A_bin17__1742043.region001	region	1	T3PKS	PKS	Unknown	Unknown	ZH-P4-5-01A_bin17
ZH-P2-3-01A_bin41__31438.region001.gbk_region_1	ZH-P2-3-01A_bin41__31438.region001	region	1	NI-siderophore	other	Unknown	Unknown	ZH-P2-3-01A_bin41
SY-P3-5-01A_bin23__454825.region001.gbk_region_1	SY-P3-5-01A_bin23__454825.region001	region	1	terpene	terpene	Unknown	Unknown	SY-P3-5-01A_bin23
XM-P3-5-01A_bin23__466710.region001.gbk_region_1	XM-P3-5-01A_bin23__466710.region001	region	1	NRPS-like	NRPS	Unknown	Unknown	XM-P3-5-01A_bin23
ZH-P7-4-01A_bin116__170450.region001.gbk_region_1	ZH-P7-4-01A_bin116__170450.region001	region	1	RRE-containing.RiPP-like.lanthipeptide-class-iv	RiPP	Unknown	Unknown	ZH-P7-4-01A_bin116
SY-P7-2-01A_bin1__1265094.region001.gbk_region_1	SY-P7-2-01A_bin1__1265094.region001	region	1	RiPP-like	RiPP	Unknown	Unknown	SY-P7-2-01A_bin1
PT-P9-5-01A_bin63__1220569.region001.gbk_region_1	PT-P9-5-01A_bin63__1220569.region001	region	1	terpene	terpene	Unknown	Unknown	PT-P9-5-01A_bin63
MM-P3-4-01A_bin68__269697.region001.gbk_region_1	MM-P3-4-01A_bin68__269697.region001	region	1	T1PKS	PKS	Unknown	Unknown	MM-P3-4-01A_bin68
DL-P2-2-01A_bin1__1506163.region001.gbk_region_1	DL-P2-2-01A_bin1__1506163.region001	region	1	betalactone	other	Unknown	Unknown	DL-P2-2-01A_bin1
XM-P6-4-01A_bin25__2629037.region001.gbk_region_1	XM-P6-4-01A_bin25__2629037.region001	region	1	NRPS	NRPS	Unknown	Unknown	XM-P6-4-01A_bin25
YT-P2-5-01A_bin124__1336503.region001.gbk_region_1	YT-P2-5-01A_bin124__1336503.region001	region	1	RiPP-like	RiPP	Unknown	Unknown	YT-P2-5-01A_bin124
ZS-P10-5-01A_bin35__643191.region001.gbk_region_1	ZS-P10-5-01A_bin35__643191.region001	region	1	RiPP-like	RiPP	Unknown	Unknown	ZS-P10-5-01A_bin35
ZH-P8-4-01A_bin126__1102151.region001.gbk_region_1	ZH-P8-4-01A_bin126__1102151.region001	region	1	NRPS-like	NRPS	Unknown	Unknown	ZH-P8-4-01A_bin126
NF-P4-6-01A_bin35__2446045.region001.gbk_region_1	NF-P4-6-01A_bin35__2446045.region001	region	1	RiPP-like	RiPP	Unknown	Unknown	NF-P4-6-01A_bin35
DL-P2-5-01A_bin10__1070462.region001.gbk_region_1	DL-P2-5-01A_bin10__1070462.region001	region	1	hserlactone	other	Unknown	Unknown	DL-P2-5-01A_bin10
SZ-P9-5-01A_bin145__1593847.region001.gbk_region_1	SZ-P9-5-01A_bin145__1593847.region001	region	1	ectoine	other	Unknown	Unknown	SZ-P9-5-01A_bin145
XM-P2-5-01A_bin72__1218713.region001.gbk_region_1	XM-P2-5-01A_bin72__1218713.region001	region	1	NRPS-like.T1PKS	NRPS.PKS	Unknown	Unknown	XM-P2-5-01A_bin72
SY-P3A_bin106__1179428.region001.gbk_region_1	SY-P3A_bin106__1179428.region001	region	1	RiPP-like	RiPP	Unknown	Unknown	SY-P3A_bin106
NF-P2-6-01A_bin17__746966.region001.gbk_region_1	NF-P2-6-01A_bin17__746966.region001	region	1	NRP-metallophore.NRPS	NRPS	Unknown	Unknown	NF-P2-6-01A_bin17
ZH-P1-5-01A_bin73__1186203.region001.gbk_region_1	ZH-P1-5-01A_bin73__1186203.region001	region	1	T3PKS	PKS	Unknown	Unknown	ZH-P1-5-01A_bin73
YT-P2-1-01A_bin127__2162866.region001.gbk_region_1	YT-P2-1-01A_bin127__2162866.region001	region	1	transAT-PKS-like	PKS	Unknown	Unknown	YT-P2-1-01A_bin127
NF-P2-6-01A_bin10__106754.region001.gbk_region_1	NF-P2-6-01A_bin10__106754.region001	region	1	LAP.thiopeptide	RiPP	Unknown	Unknown	NF-P2-6-01A_bin10
YT-P2-1-01A_bin30__2540327.region001.gbk_region_1	YT-P2-1-01A_bin30__2540327.region001	region	1	NRPS	NRPS	Unknown	Unknown	YT-P2-1-01A_bin30
BF-P3-5-01A_bin107__1465408.region001.gbk_region_1	BF-P3-5-01A_bin107__1465408.region001	region	1	ranthipeptide	RiPP	Unknown	Unknown	BF-P3-5-01A_bin107
ZS-P7-4-01A_bin18__52413.region001.gbk_region_1	ZS-P7-4-01A_bin18__52413.region001	region	1	terpene	terpene	Unknown	Unknown	ZS-P7-4-01A_bin18
SZ-P4-3-01A_bin105__1178778.region001.gbk_region_1	SZ-P4-3-01A_bin105__1178778.region001	region	1	proteusin	RiPP	Unknown	Unknown	SZ-P4-3-01A_bin105
ZH-P8-2-01A_bin119__245152.region001.gbk_region_1	ZH-P8-2-01A_bin119__245152.region001	region	1	terpene	terpene	Unknown	Unknown	ZH-P8-2-01A_bin119
QD-P4-5-01A_bin88__651206.region001.gbk_region_1	QD-P4-5-01A_bin88__651206.region001	region	1	RRE-containing	RiPP	Unknown	Unknown	QD-P4-5-01A_bin88
ZH-P2-5-01A_bin69__48589.region001.gbk_region_1	ZH-P2-5-01A_bin69__48589.region001	region	1	terpene	terpene	Unknown	Unknown	ZH-P2-5-01A_bin69
NF-P2-6-01A_bin18__842075.region001.gbk_region_1	NF-P2-6-01A_bin18__842075.region001	region	1	RiPP-like	RiPP	Unknown	Unknown	NF-P2-6-01A_bin18
QHD-P6-5-01A_bin69__1918004.region001.gbk_region_1	QHD-P6-5-01A_bin69__1918004.region001	region	1	T1PKS	PKS	Unknown	Unknown	QHD-P6-5-01A_bin69
SZ-P7-5-01A_bin90__1894268.region001.gbk_region_1	SZ-P7-5-01A_bin90__1894268.region001	region	1	RiPP-like	RiPP	Unknown	Unknown	SZ-P7-5-01A_bin90
SZ-P7-3-01A_bin85__2245948.region001.gbk_region_1	SZ-P7-3-01A_bin85__2245948.region001	region	1	NRPS	NRPS	Unknown	Unknown	SZ-P7-3-01A_bin85
SZ-P1-4-01A_bin35__29351.region001.gbk_region_1	SZ-P1-4-01A_bin35__29351.region001	region	1	NRPS	NRPS	Unknown	Unknown	SZ-P1-4-01A_bin35
HN-P1B_bin41__1333610.region001.gbk_region_1	HN-P1B_bin41__1333610.region001	region	1	RiPP-like	RiPP	Unknown	Unknown	HN-P1B_bin41
SY-P7A_bin15__407502.region001.gbk_region_1	SY-P7A_bin15__407502.region001	region	1	hglE-KS	PKS	Unknown	Unknown	SY-P7A_bin15
BF-P6-3-01A_bin179__2904615.region001.gbk_region_1	BF-P6-3-01A_bin179__2904615.region001	region	1	NRPS.NRPS-like	NRPS	Unknown	Unknown	BF-P6-3-01A_bin179
ZS-P8-5-01A_bin72__681780.region001.gbk_region_1	ZS-P8-5-01A_bin72__681780.region001	region	1	arylpolyene	PKS	Unknown	Unknown	ZS-P8-5-01A_bin72
SZ-P9-5-01A_bin96__286454.region001.gbk_region_1	SZ-P9-5-01A_bin96__286454.region001	region	1	redox-cofactor	RiPP	Unknown	Unknown	SZ-P9-5-01A_bin96
ZH-P3-4-01A_bin138__1392158.region001.gbk_region_1	ZH-P3-4-01A_bin138__1392158.region001	region	1	NRPS-like	NRPS	Unknown	Unknown	ZH-P3-4-01A_bin138
ZH-P2-2-01A_bin204__1659836.region001.gbk_region_1	ZH-P2-2-01A_bin204__1659836.region001	region	1	hserlactone	other	Unknown	Unknown	ZH-P2-2-01A_bin204
YJ-P1-4-01A_bin47__2070140.region001.gbk_region_1	YJ-P1-4-01A_bin47__2070140.region001	region	1	terpene	terpene	Unknown	Unknown	YJ-P1-4-01A_bin47
BH-P8-5-01A_bin132__835704.region001.gbk_region_1	BH-P8-5-01A_bin132__835704.region001	region	1	nucleoside	other	Unknown	Unknown	BH-P8-5-01A_bin132
ZH-P1-2-01A_bin78__591711.region001.gbk_region_1	ZH-P1-2-01A_bin78__591711.region001	region	1	RiPP-like	RiPP	Unknown	Unknown	ZH-P1-2-01A_bin78
QHD-P5-5-01A_bin161__1161501.region001.gbk_region_1	QHD-P5-5-01A_bin161__1161501.region001	region	1	terpene	terpene	Unknown	Unknown	QHD-P5-5-01A_bin161
ZH-P7-5-01A_bin177__1462825.region001.gbk_region_1	ZH-P7-5-01A_bin177__1462825.region001	region	1	phosphonate	other	Unknown	Unknown	ZH-P7-5-01A_bin177
BH-P5-4-01A_bin67__1442118.region001.gbk_region_1	BH-P5-4-01A_bin67__1442118.region001	region	1	T3PKS	PKS	Unknown	Unknown	BH-P5-4-01A_bin67
WH-P9-5-01A_bin64__954725.region001.gbk_region_1	WH-P9-5-01A_bin64__954725.region001	region	1	arylpolyene	PKS	Unknown	Unknown	WH-P9-5-01A_bin64
ZH-P3-4-01A_bin14__245594.region001.gbk_region_1	ZH-P3-4-01A_bin14__245594.region001	region	1	betalactone	other	Unknown	Unknown	ZH-P3-4-01A_bin14
NF-P2-6-01A_bin28__740248.region001.gbk_region_1	NF-P2-6-01A_bin28__740248.region001	region	1	NRPS-like	NRPS	Unknown	Unknown	NF-P2-6-01A_bin28
YT-P3-4-01A_bin20__1394269.region001.gbk_region_1	YT-P3-4-01A_bin20__1394269.region001	region	1	hserlactone	other	Unknown	Unknown	YT-P3-4-01A_bin20
ZH-P7-4-01A_bin61__2848245.region001.gbk_region_1	ZH-P7-4-01A_bin61__2848245.region001	region	1	NRPS.T1PKS	NRPS.PKS	Unknown	Unknown	ZH-P7-4-01A_bin61
YT-P7-1-01A_bin39__2002647.region001.gbk_region_1	YT-P7-1-01A_bin39__2002647.region001	region	1	T3PKS	PKS	Unknown	Unknown	YT-P7-1-01A_bin39
QD-P9-5-01A_bin82__913055.region001.gbk_region_1	QD-P9-5-01A_bin82__913055.region001	region	1	RRE-containing.lassopeptide	RiPP	Unknown	Unknown	QD-P9-5-01A_bin82
SY-P1-5-01A_bin36__1714619.region001.gbk_region_1	SY-P1-5-01A_bin36__1714619.region001	region	1	NRPS	NRPS	Unknown	Unknown	SY-P1-5-01A_bin36
ZH-P1-1-01A_bin49__1111961.region001.gbk_region_1	ZH-P1-1-01A_bin49__1111961.region001	region	1	NRPS-like	NRPS	Unknown	Unknown	ZH-P1-1-01A_bin49
NF-P1-6-01A_bin42__1098866.region001.gbk_region_1	NF-P1-6-01A_bin42__1098866.region001	region	1	arylpolyene	PKS	Unknown	Unknown	NF-P1-6-01A_bin42
ZH-P10-2-01A_bin35__1041370.region001.gbk_region_1	ZH-P10-2-01A_bin35__1041370.region001	region	1	NRPS.NRPS-like	NRPS	Unknown	Unknown	ZH-P10-2-01A_bin35
HN-P4-5-01A_bin14__135721.region001.gbk_region_1	HN-P4-5-01A_bin14__135721.region001	region	1	NRPS	NRPS	Unknown	Unknown	HN-P4-5-01A_bin14
BF-P3-6-01A_bin10__835520.region001.gbk_region_1	BF-P3-6-01A_bin10__835520.region001	region	1	T3PKS	PKS	Unknown	Unknown	BF-P3-6-01A_bin10
HN-P5-5-01A_bin30__212599.region001.gbk_region_1	HN-P5-5-01A_bin30__212599.region001	region	1	RRE-containing	RiPP	Unknown	Unknown	HN-P5-5-01A_bin30
QHD-P6-5-01A_bin61__624079.region001.gbk_region_1	QHD-P6-5-01A_bin61__624079.region001	region	1	terpene	terpene	Unknown	Unknown	QHD-P6-5-01A_bin61
ZH-P7-1-01A_bin136__2023821.region001.gbk_region_1	ZH-P7-1-01A_bin136__2023821.region001	region	1	hserlactone	other	Unknown	Unknown	ZH-P7-1-01A_bin136
BF-P10-5-01A_bin27__1671205.region001.gbk_region_1	BF-P10-5-01A_bin27__1671205.region001	region	1	RRE-containing.RiPP-like	RiPP	Unknown	Unknown	BF-P10-5-01A_bin27
HK-P2-5-01A_bin17__113273.region001.gbk_region_1	HK-P2-5-01A_bin17__113273.region001	region	1	ranthipeptide	RiPP	Unknown	Unknown	HK-P2-5-01A_bin17
MM-P5-4-01A_bin2__2302483.region001.gbk_region_1	MM-P5-4-01A_bin2__2302483.region001	region	1	T1PKS	PKS	Unknown	Unknown	MM-P5-4-01A_bin2
BH-P3A_bin70__341505.region001.gbk_region_1	BH-P3A_bin70__341505.region001	region	1	NRPS	NRPS	Unknown	Unknown	BH-P3A_bin70
HK-P10-3-01A_bin51__2429850.region001.gbk_region_1	HK-P10-3-01A_bin51__2429850.region001	region	1	RiPP-like	RiPP	Unknown	Unknown	HK-P10-3-01A_bin51
NF-P2-6-01A_bin38__1748574.region001.gbk_region_1	NF-P2-6-01A_bin38__1748574.region001	region	1	T1PKS	PKS	Unknown	Unknown	NF-P2-6-01A_bin38
WH-P9-4-01A_bin88__1308360.region001.gbk_region_1	WH-P9-4-01A_bin88__1308360.region001	region	1	NRPS-like	NRPS	Unknown	Unknown	WH-P9-4-01A_bin88
YT-P1-5-01A_bin1__1329570.region001.gbk_region_1	YT-P1-5-01A_bin1__1329570.region001	region	1	acyl_amino_acids	other	Unknown	Unknown	YT-P1-5-01A_bin1
SZ-P7B_bin67__574149.region001.gbk_region_1	SZ-P7B_bin67__574149.region001	region	1	betalactone	other	Unknown	Unknown	SZ-P7B_bin67
DL-P10-4-01A_bin82__1493508.region001.gbk_region_1	DL-P10-4-01A_bin82__1493508.region001	region	1	hserlactone	other	Unknown	Unknown	DL-P10-4-01A_bin82
YJ-P10-5-01A_bin112__1006249.region001.gbk_region_1	YJ-P10-5-01A_bin112__1006249.region001	region	1	hserlactone	other	Unknown	Unknown	YJ-P10-5-01A_bin112
ZS-P9-5-01A_bin89__379435.region001.gbk_region_1	ZS-P9-5-01A_bin89__379435.region001	region	1	NRPS-like.T1PKS	NRPS.PKS	Unknown	Unknown	ZS-P9-5-01A_bin89
BF-P6-6-01A_bin53__1040652.region001.gbk_region_1	BF-P6-6-01A_bin53__1040652.region001	region	1	NRPS-like	NRPS	Unknown	Unknown	BF-P6-6-01A_bin53
BF-P10-3-01A_bin100__499979.region001.gbk_region_1	BF-P10-3-01A_bin100__499979.region001	region	1	RRE-containing	RiPP	Unknown	Unknown	BF-P10-3-01A_bin100
SZ-P3B_bin16__222399.region001.gbk_region_1	SZ-P3B_bin16__222399.region001	region	1	NRPS-like	NRPS	Unknown	Unknown	SZ-P3B_bin16
YT-P7-2-01A_bin45__1096467.region001.gbk_region_1	YT-P7-2-01A_bin45__1096467.region001	region	1	hserlactone	other	Unknown	Unknown	YT-P7-2-01A_bin45
SZ-P2-2-01A_bin38__1349734.region001.gbk_region_1	SZ-P2-2-01A_bin38__1349734.region001	region	1	T3PKS	PKS	Unknown	Unknown	SZ-P2-2-01A_bin38
ZH-P2-2-01A_bin190__1682086.region001.gbk_region_1	ZH-P2-2-01A_bin190__1682086.region001	region	1	NRPS	NRPS	Unknown	Unknown	ZH-P2-2-01A_bin190
BF-P8-6-01A_bin71__1226502.region001.gbk_region_1	BF-P8-6-01A_bin71__1226502.region001	region	1	RiPP-like	RiPP	Unknown	Unknown	BF-P8-6-01A_bin71
MM-P5-4-01A_bin29__1852492.region001.gbk_region_1	MM-P5-4-01A_bin29__1852492.region001	region	1	T1PKS	PKS	Unknown	Unknown	MM-P5-4-01A_bin29
ZS-P8-6-01A_bin90__252812.region001.gbk_region_1	ZS-P8-6-01A_bin90__252812.region001	region	1	NRPS-like	NRPS	Unknown	Unknown	ZS-P8-6-01A_bin90
HN-P9-4-01A_bin30__743962.region001.gbk_region_1	HN-P9-4-01A_bin30__743962.region001	region	1	NRPS-like	NRPS	Unknown	Unknown	HN-P9-4-01A_bin30
SY-P2-5-01A_bin23__472239.region001.gbk_region_1	SY-P2-5-01A_bin23__472239.region001	region	1	microviridin	RiPP	Unknown	Unknown	SY-P2-5-01A_bin23
SZ-P1-2-01A_bin3__2454531.region001.gbk_region_1	SZ-P1-2-01A_bin3__2454531.region001	region	1	T1PKS	PKS	Unknown	Unknown	SZ-P1-2-01A_bin3
BF-P7-2-01A_bin7__1067726.region001.gbk_region_1	BF-P7-2-01A_bin7__1067726.region001	region	1	NRPS	NRPS	Unknown	Unknown	BF-P7-2-01A_bin7
SY-P10-5-01A_bin98__458995.region001.gbk_region_1	SY-P10-5-01A_bin98__458995.region001	region	1	terpene	terpene	Unknown	Unknown	SY-P10-5-01A_bin98
MM-P4-2-01A_bin32__2025558.region001.gbk_region_1	MM-P4-2-01A_bin32__2025558.region001	region	1	terpene	terpene	Unknown	Unknown	MM-P4-2-01A_bin32
SY-P4-5-01A_bin14__227339.region001.gbk_region_1	SY-P4-5-01A_bin14__227339.region001	region	1	NRPS	NRPS	Unknown	Unknown	SY-P4-5-01A_bin14
SY-P2-3-01A_bin30__2815675.region001.gbk_region_1	SY-P2-3-01A_bin30__2815675.region001	region	1	terpene	terpene	Unknown	Unknown	SY-P2-3-01A_bin30
XM-P7-2-01A_bin13__3233099.region001.gbk_region_1	XM-P7-2-01A_bin13__3233099.region001	region	1	RiPP-like	RiPP	Unknown	Unknown	XM-P7-2-01A_bin13
BH-P6-4-01A_bin186__952190.region001.gbk_region_1	BH-P6-4-01A_bin186__952190.region001	region	1	terpene	terpene	Unknown	Unknown	BH-P6-4-01A_bin186
MM-P10-5-01A_bin28__237124.region001.gbk_region_1	MM-P10-5-01A_bin28__237124.region001	region	1	terpene	terpene	Unknown	Unknown	MM-P10-5-01A_bin28
ZH-P9-3-01A_bin157__1937437.region001.gbk_region_1	ZH-P9-3-01A_bin157__1937437.region001	region	1	terpene	terpene	Unknown	Unknown	ZH-P9-3-01A_bin157
QD-P8-4-01A_bin4__358122.region001.gbk_region_1	QD-P8-4-01A_bin4__358122.region001	region	1	T3PKS	PKS	Unknown	Unknown	QD-P8-4-01A_bin4
BF-P8-4-01A_bin45__1138143.region001.gbk_region_1	BF-P8-4-01A_bin45__1138143.region001	region	1	RiPP-like	RiPP	Unknown	Unknown	BF-P8-4-01A_bin45
WH-P3-5-01A_bin41__197959.region001.gbk_region_1	WH-P3-5-01A_bin41__197959.region001	region	1	terpene	terpene	Unknown	Unknown	WH-P3-5-01A_bin41
ZH-P1-2-01A_bin79__2871991.region001.gbk_region_1	ZH-P1-2-01A_bin79__2871991.region001	region	1	NRPS-like.T1PKS	NRPS.PKS	Unknown	Unknown	ZH-P1-2-01A_bin79
WH-P4-3-01A_bin89__1389831.region001.gbk_region_1	WH-P4-3-01A_bin89__1389831.region001	region	1	PUFA	PKS	Unknown	Unknown	WH-P4-3-01A_bin89
YT-P7-2-01A_bin70__383974.region001.gbk_region_1	YT-P7-2-01A_bin70__383974.region001	region	1	RiPP-like	RiPP	Unknown	Unknown	YT-P7-2-01A_bin70
ZH-P4-1-01A_bin106__1873654.region001.gbk_region_1	ZH-P4-1-01A_bin106__1873654.region001	region	1	RiPP-like	RiPP	Unknown	Unknown	ZH-P4-1-01A_bin106
XM-P1-3-01A_bin97__2709338.region001.gbk_region_1	XM-P1-3-01A_bin97__2709338.region001	region	1	phosphonate	other	Unknown	Unknown	XM-P1-3-01A_bin97
XM-P1B_bin154__2825666.region001.gbk_region_1	XM-P1B_bin154__2825666.region001	region	1	NRPS	NRPS	Unknown	Unknown	XM-P1B_bin154
QD-P3-5-01A_bin65__766628.region001.gbk_region_1	QD-P3-5-01A_bin65__766628.region001	region	1	RiPP-like	RiPP	Unknown	Unknown	QD-P3-5-01A_bin65
PT-P13-5-01A_bin56__2390605.region001.gbk_region_1	PT-P13-5-01A_bin56__2390605.region001	region	1	NRPS-like	NRPS	Unknown	Unknown	PT-P13-5-01A_bin56
WH-P3-3-01A_bin98__1765479.region001.gbk_region_1	WH-P3-3-01A_bin98__1765479.region001	region	1	arylpolyene	PKS	Unknown	Unknown	WH-P3-3-01A_bin98
WH-P6-3-01A_bin65__2334570.region001.gbk_region_1	WH-P6-3-01A_bin65__2334570.region001	region	1	ectoine	other	Unknown	Unknown	WH-P6-3-01A_bin65
QHD-P3-2-01A_bin56__2132485.region001.gbk_region_1	QHD-P3-2-01A_bin56__2132485.region001	region	1	terpene	terpene	Unknown	Unknown	QHD-P3-2-01A_bin56
ZH-P7-3-01A_bin155__661931.region001.gbk_region_1	ZH-P7-3-01A_bin155__661931.region001	region	1	terpene	terpene	Unknown	Unknown	ZH-P7-3-01A_bin155
SZ-P4-3-01A_bin15__630499.region001.gbk_region_1	SZ-P4-3-01A_bin15__630499.region001	region	1	RiPP-like	RiPP	Unknown	Unknown	SZ-P4-3-01A_bin15
BH-P9-5-01A_bin86__130709.region001.gbk_region_1	BH-P9-5-01A_bin86__130709.region001	region	1	RiPP-like	RiPP	Unknown	Unknown	BH-P9-5-01A_bin86
QHD-P11-2-01A_bin60__615354.region001.gbk_region_1	QHD-P11-2-01A_bin60__615354.region001	region	1	NRPS	NRPS	Unknown	Unknown	QHD-P11-2-01A_bin60
NF-P10-5-01A_bin1__160466.region001.gbk_region_1	NF-P10-5-01A_bin1__160466.region001	region	1	LAP.thiopeptide	RiPP	Unknown	Unknown	NF-P10-5-01A_bin1
BF-P2-6-01A_bin101__1473455.region001.gbk_region_1	BF-P2-6-01A_bin101__1473455.region001	region	1	acyl_amino_acids	other	Unknown	Unknown	BF-P2-6-01A_bin101
MM-P5-3-01A_bin96__971249.region001.gbk_region_1	MM-P5-3-01A_bin96__971249.region001	region	1	T3PKS	PKS	Unknown	Unknown	MM-P5-3-01A_bin96
BF-P10-6-01A_bin84__657303.region001.gbk_region_1	BF-P10-6-01A_bin84__657303.region001	region	1	NRPS	NRPS	Unknown	Unknown	BF-P10-6-01A_bin84
SY-P4-5-01A_bin94__1053104.region001.gbk_region_1	SY-P4-5-01A_bin94__1053104.region001	region	1	NRPS	NRPS	Unknown	Unknown	SY-P4-5-01A_bin94
SZ-P2-4-01A_bin18__42892.region001.gbk_region_1	SZ-P2-4-01A_bin18__42892.region001	region	1	terpene	terpene	Unknown	Unknown	SZ-P2-4-01A_bin18
SZ-P7-5-01A_bin130__126167.region001.gbk_region_1	SZ-P7-5-01A_bin130__126167.region001	region	1	arylpolyene	PKS	Unknown	Unknown	SZ-P7-5-01A_bin130
PT-P9-1-01A_bin35__2347658.region001.gbk_region_1	PT-P9-1-01A_bin35__2347658.region001	region	1	terpene	terpene	Unknown	Unknown	PT-P9-1-01A_bin35
SZ-P6-1-01A_bin49__62407.region001.gbk_region_1	SZ-P6-1-01A_bin49__62407.region001	region	1	NRPS	NRPS	Unknown	Unknown	SZ-P6-1-01A_bin49
BF-P8-5-01A_bin75__838096.region001.gbk_region_1	BF-P8-5-01A_bin75__838096.region001	region	1	RRE-containing.lassopeptide	RiPP	Unknown	Unknown	BF-P8-5-01A_bin75
MM-P2-5-01A_bin59__177050.region001.gbk_region_1	MM-P2-5-01A_bin59__177050.region001	region	1	terpene	terpene	Unknown	Unknown	MM-P2-5-01A_bin59
NF-P10-6-01A_bin3__391220.region001.gbk_region_1	NF-P10-6-01A_bin3__391220.region001	region	1	acyl_amino_acids	other	Unknown	Unknown	NF-P10-6-01A_bin3
BH-P1-4-01A_bin30__1207325.region001.gbk_region_1	BH-P1-4-01A_bin30__1207325.region001	region	1	terpene	terpene	Unknown	Unknown	BH-P1-4-01A_bin30
BH-P2-4-01A_bin80__1928669.region001.gbk_region_1	BH-P2-4-01A_bin80__1928669.region001	region	1	crocagin	RiPP	Unknown	Unknown	BH-P2-4-01A_bin80
WH-P1-5-01A_bin20__2059758.region001.gbk_region_1	WH-P1-5-01A_bin20__2059758.region001	region	1	redox-cofactor	RiPP	Unknown	Unknown	WH-P1-5-01A_bin20
HK-P4-3-01A_bin20__1841175.region001.gbk_region_1	HK-P4-3-01A_bin20__1841175.region001	region	1	arylpolyene	PKS	Unknown	Unknown	HK-P4-3-01A_bin20
DL-P8-2-01A_bin54__2760072.region001.gbk_region_1	DL-P8-2-01A_bin54__2760072.region001	region	1	hserlactone	other	Unknown	Unknown	DL-P8-2-01A_bin54
WH-P10-1-01A_bin53__1410374.region001.gbk_region_1	WH-P10-1-01A_bin53__1410374.region001	region	1	RRE-containing.lassopeptide	RiPP	Unknown	Unknown	WH-P10-1-01A_bin53
HN-P3-4-01A_bin1__363977.region001.gbk_region_1	HN-P3-4-01A_bin1__363977.region001	region	1	NRPS	NRPS	Unknown	Unknown	HN-P3-4-01A_bin1
HK-P4-5-01A_bin2__865901.region001.gbk_region_1	HK-P4-5-01A_bin2__865901.region001	region	1	RiPP-like	RiPP	Unknown	Unknown	HK-P4-5-01A_bin2
ZS-P9-4-01A_bin30__841061.region001.gbk_region_1	ZS-P9-4-01A_bin30__841061.region001	region	1	terpene	terpene	Unknown	Unknown	ZS-P9-4-01A_bin30
NF-P8-5-01A_bin44__1612963.region001.gbk_region_1	NF-P8-5-01A_bin44__1612963.region001	region	1	phosphonate	other	Unknown	Unknown	NF-P8-5-01A_bin44
QD-P6-5-01A_bin51__1143081.region001.gbk_region_1	QD-P6-5-01A_bin51__1143081.region001	region	1	RiPP-like	RiPP	Unknown	Unknown	QD-P6-5-01A_bin51
WH-P9-3-01A_bin77__1453669.region001.gbk_region_1	WH-P9-3-01A_bin77__1453669.region001	region	1	lanthipeptide-class-iv	RiPP	Unknown	Unknown	WH-P9-3-01A_bin77
SZ-P8-4-01A_bin61__1061726.region001.gbk_region_1	SZ-P8-4-01A_bin61__1061726.region001	region	1	T1PKS	PKS	Unknown	Unknown	SZ-P8-4-01A_bin61
XM-P1B_bin154__3400754.region001.gbk_region_1	XM-P1B_bin154__3400754.region001	region	1	betalactone	other	Unknown	Unknown	XM-P1B_bin154
SZ-P9-4-01A_bin62__1530593.region001.gbk_region_1	SZ-P9-4-01A_bin62__1530593.region001	region	1	RRE-containing.lassopeptide	RiPP	Unknown	Unknown	SZ-P9-4-01A_bin62
ZS-P10-5-01A_bin18__47548.region002.gbk_region_2	ZS-P10-5-01A_bin18__47548.region002	region	2	RiPP-like	RiPP	Unknown	Unknown	ZS-P10-5-01A_bin18
SZ-P10-2-01A_bin20__565661.region001.gbk_region_1	SZ-P10-2-01A_bin20__565661.region001	region	1	RiPP-like	RiPP	Unknown	Unknown	SZ-P10-2-01A_bin20
SZ-P10-5-01A_bin101__1321024.region001.gbk_region_1	SZ-P10-5-01A_bin101__1321024.region001	region	1	RiPP-like	RiPP	Unknown	Unknown	SZ-P10-5-01A_bin101
QHD-P10-3-01A_bin117__1061261.region001.gbk_region_1	QHD-P10-3-01A_bin117__1061261.region001	region	1	NRPS	NRPS	Unknown	Unknown	QHD-P10-3-01A_bin117
BH-P5A_bin65__2195500.region001.gbk_region_1	BH-P5A_bin65__2195500.region001	region	1	terpene	terpene	Unknown	Unknown	BH-P5A_bin65
DL-P4-2-01A_bin54__870416.region001.gbk_region_1	DL-P4-2-01A_bin54__870416.region001	region	1	T1PKS	PKS	Unknown	Unknown	DL-P4-2-01A_bin54
QHD-P7-4-01A_bin73__613864.region001.gbk_region_1	QHD-P7-4-01A_bin73__613864.region001	region	1	betalactone	other	Unknown	Unknown	QHD-P7-4-01A_bin73
QHD-P11-3-01A_bin47__4094387.region001.gbk_region_1	QHD-P11-3-01A_bin47__4094387.region001	region	1	terpene	terpene	Unknown	Unknown	QHD-P11-3-01A_bin47
SZ-P7-5-01A_bin26__940281.region001.gbk_region_1	SZ-P7-5-01A_bin26__940281.region001	region	1	NRPS-like	NRPS	Unknown	Unknown	SZ-P7-5-01A_bin26
QHD-P6-5-01A_bin126__1745280.region001.gbk_region_1	QHD-P6-5-01A_bin126__1745280.region001	region	1	NRPS-like.terpene	NRPS.terpene	Unknown	Unknown	QHD-P6-5-01A_bin126
ZH-P2-3-01A_bin123__1994323.region001.gbk_region_1	ZH-P2-3-01A_bin123__1994323.region001	region	1	NRPS	NRPS	Unknown	Unknown	ZH-P2-3-01A_bin123
SY-Fe-P3A_bin80__851560.region001.gbk_region_1	SY-Fe-P3A_bin80__851560.region001	region	1	T3PKS	PKS	Unknown	Unknown	SY-Fe-P3A_bin80
BH-P1-4-01A_bin112__282187.region001.gbk_region_1	BH-P1-4-01A_bin112__282187.region001	region	1	hglE-KS	PKS	Unknown	Unknown	BH-P1-4-01A_bin112
XM-P1-1-01A_bin91__3039853.region001.gbk_region_1	XM-P1-1-01A_bin91__3039853.region001	region	1	NRPS	NRPS	Unknown	Unknown	XM-P1-1-01A_bin91
ZH-P5-3-01A_bin5__934371.region001.gbk_region_1	ZH-P5-3-01A_bin5__934371.region001	region	1	RRE-containing.lassopeptide	RiPP	Unknown	Unknown	ZH-P5-3-01A_bin5
ZH-P5-2-01A_bin148__4079.region001.gbk_region_1	ZH-P5-2-01A_bin148__4079.region001	region	1	terpene	terpene	Unknown	Unknown	ZH-P5-2-01A_bin148
BH-P8-5-01A_bin86__559389.region001.gbk_region_1	BH-P8-5-01A_bin86__559389.region001	region	1	NRPS-like	NRPS	Unknown	Unknown	BH-P8-5-01A_bin86
YT-P1-2-01A_bin67__2610496.region001.gbk_region_1	YT-P1-2-01A_bin67__2610496.region001	region	1	RiPP-like	RiPP	Unknown	Unknown	YT-P1-2-01A_bin67
ZH-P9-4-01A_bin218__1159773.region001.gbk_region_1	ZH-P9-4-01A_bin218__1159773.region001	region	1	NAGGN	other	Unknown	Unknown	ZH-P9-4-01A_bin218
WH-P7-5-01A_bin15__773570.region001.gbk_region_1	WH-P7-5-01A_bin15__773570.region001	region	1	NRPS-like.transAT-PKS	NRPS.PKS	Unknown	Unknown	WH-P7-5-01A_bin15
YT-P5-2-01A_bin32__618234.region001.gbk_region_1	YT-P5-2-01A_bin32__618234.region001	region	1	terpene	terpene	Unknown	Unknown	YT-P5-2-01A_bin32
DL-P1-3-01A_bin17__50980.region001.gbk_region_1	DL-P1-3-01A_bin17__50980.region001	region	1	NI-siderophore	other	Unknown	Unknown	DL-P1-3-01A_bin17
XM-P3-1-01A_bin1__2832728.region001.gbk_region_1	XM-P3-1-01A_bin1__2832728.region001	region	1	NRPS	NRPS	Unknown	Unknown	XM-P3-1-01A_bin1
ZH-P4-2-01A_bin61__845108.region001.gbk_region_1	ZH-P4-2-01A_bin61__845108.region001	region	1	T3PKS	PKS	Unknown	Unknown	ZH-P4-2-01A_bin61
HK-P5-4-01A_bin6__1568448.region001.gbk_region_1	HK-P5-4-01A_bin6__1568448.region001	region	1	phosphonate	other	Unknown	Unknown	HK-P5-4-01A_bin6
WH-P3-4-01A_bin10__1443836.region001.gbk_region_1	WH-P3-4-01A_bin10__1443836.region001	region	1	phosphonate	other	Unknown	Unknown	WH-P3-4-01A_bin10
SY-P2-2-01A_bin68__2267132.region001.gbk_region_1	SY-P2-2-01A_bin68__2267132.region001	region	1	redox-cofactor	RiPP	Unknown	Unknown	SY-P2-2-01A_bin68
HK-P7-4-01A_bin2__1157374.region001.gbk_region_1	HK-P7-4-01A_bin2__1157374.region001	region	1	betalactone	other	Unknown	Unknown	HK-P7-4-01A_bin2
XM-P3-5-01A_bin97__737112.region001.gbk_region_1	XM-P3-5-01A_bin97__737112.region001	region	1	T3PKS	PKS	Unknown	Unknown	XM-P3-5-01A_bin97
QD-P4-4-01A_bin65__2250687.region001.gbk_region_1	QD-P4-4-01A_bin65__2250687.region001	region	1	hserlactone	other	Unknown	Unknown	QD-P4-4-01A_bin65
HK-P10-3-01A_bin12__686850.region001.gbk_region_1	HK-P10-3-01A_bin12__686850.region001	region	1	terpene	terpene	Unknown	Unknown	HK-P10-3-01A_bin12
YJ-P7-3-01A_bin21__1149668.region001.gbk_region_1	YJ-P7-3-01A_bin21__1149668.region001	region	1	NRPS	NRPS	Unknown	Unknown	YJ-P7-3-01A_bin21
XM-P1-5-01A_bin116__2457340.region001.gbk_region_1	XM-P1-5-01A_bin116__2457340.region001	region	1	terpene	terpene	Unknown	Unknown	XM-P1-5-01A_bin116
QD-P7-5-01A_bin59__1314079.region001.gbk_region_1	QD-P7-5-01A_bin59__1314079.region001	region	1	T3PKS	PKS	Unknown	Unknown	QD-P7-5-01A_bin59
QHD-P8-1-01A_bin16__1432611.region001.gbk_region_1	QHD-P8-1-01A_bin16__1432611.region001	region	1	terpene	terpene	Unknown	Unknown	QHD-P8-1-01A_bin16
NF-P6-6-01A_bin9__1990851.region001.gbk_region_1	NF-P6-6-01A_bin9__1990851.region001	region	1	terpene	terpene	Unknown	Unknown	NF-P6-6-01A_bin9
MM-P1A_bin36__514823.region001.gbk_region_1	MM-P1A_bin36__514823.region001	region	1	NRPS-like	NRPS	Unknown	Unknown	MM-P1A_bin36
YT-P1-3-01A_bin73__1262039.region001.gbk_region_1	YT-P1-3-01A_bin73__1262039.region001	region	1	hglE-KS	PKS	Unknown	Unknown	YT-P1-3-01A_bin73
ZH-P5-5-01A_bin136__263097.region001.gbk_region_1	ZH-P5-5-01A_bin136__263097.region001	region	1	RRE-containing	RiPP	Unknown	Unknown	ZH-P5-5-01A_bin136
YJ-P3A_bin122__539418.region001.gbk_region_1	YJ-P3A_bin122__539418.region001	region	1	RiPP-like	RiPP	Unknown	Unknown	YJ-P3A_bin122
DL-P9B_bin49__1260868.region001.gbk_region_1	DL-P9B_bin49__1260868.region001	region	1	terpene	terpene	Unknown	Unknown	DL-P9B_bin49
SY-P8-5-01A_bin102__230935.region001.gbk_region_1	SY-P8-5-01A_bin102__230935.region001	region	1	terpene	terpene	Unknown	Unknown	SY-P8-5-01A_bin102
YT-P7-3-01A_bin101__1438321.region001.gbk_region_1	YT-P7-3-01A_bin101__1438321.region001	region	1	NRPS.T1PKS	NRPS.PKS	Unknown	Unknown	YT-P7-3-01A_bin101
ZH-P6-2-01A_bin163__2331059.region001.gbk_region_1	ZH-P6-2-01A_bin163__2331059.region001	region	1	terpene	terpene	Unknown	Unknown	ZH-P6-2-01A_bin163
HK-P1-3-01A_bin16__2534926.region001.gbk_region_1	HK-P1-3-01A_bin16__2534926.region001	region	1	terpene	terpene	Unknown	Unknown	HK-P1-3-01A_bin16
SY-P9B_bin5__1431777.region001.gbk_region_1	SY-P9B_bin5__1431777.region001	region	1	terpene	terpene	Unknown	Unknown	SY-P9B_bin5
BH-P5-4-01A_bin19__1706695.region001.gbk_region_1	BH-P5-4-01A_bin19__1706695.region001	region	1	NRPS	NRPS	Unknown	Unknown	BH-P5-4-01A_bin19
HK-P10-1-01A_bin8__404518.region001.gbk_region_1	HK-P10-1-01A_bin8__404518.region001	region	1	phosphonate	other	Unknown	Unknown	HK-P10-1-01A_bin8
ZH-P9-1-01A_bin50__2800544.region001.gbk_region_1	ZH-P9-1-01A_bin50__2800544.region001	region	1	NRPS	NRPS	Unknown	Unknown	ZH-P9-1-01A_bin50
BH-P1-5-01A_bin29__1328902.region001.gbk_region_1	BH-P1-5-01A_bin29__1328902.region001	region	1	NRPS	NRPS	Unknown	Unknown	BH-P1-5-01A_bin29
ZS-P6-4-01A_bin110__3013147.region001.gbk_region_1	ZS-P6-4-01A_bin110__3013147.region001	region	1	NAGGN	other	Unknown	Unknown	ZS-P6-4-01A_bin110
YT-P3-1-01A_bin85__977492.region001.gbk_region_1	YT-P3-1-01A_bin85__977492.region001	region	1	NRPS-like	NRPS	Unknown	Unknown	YT-P3-1-01A_bin85
SZ-P6-4-01A_bin51__71796.region001.gbk_region_1	SZ-P6-4-01A_bin51__71796.region001	region	1	T3PKS	PKS	Unknown	Unknown	SZ-P6-4-01A_bin51
YT-P6-5-01A_bin89__559958.region001.gbk_region_1	YT-P6-5-01A_bin89__559958.region001	region	1	T3PKS	PKS	Unknown	Unknown	YT-P6-5-01A_bin89
BH-P2-4-01A_bin105__2462667.region001.gbk_region_1	BH-P2-4-01A_bin105__2462667.region001	region	1	terpene	terpene	Unknown	Unknown	BH-P2-4-01A_bin105
BH-P9-5-01A_bin33__614409.region001.gbk_region_1	BH-P9-5-01A_bin33__614409.region001	region	1	PKS-like	PKS	Unknown	Unknown	BH-P9-5-01A_bin33
SZ-P8-1-01A_bin17__1337832.region001.gbk_region_1	SZ-P8-1-01A_bin17__1337832.region001	region	1	terpene	terpene	Unknown	Unknown	SZ-P8-1-01A_bin17
DL-P3-2-01A_bin29__1334196.region001.gbk_region_1	DL-P3-2-01A_bin29__1334196.region001	region	1	RRE-containing	RiPP	Unknown	Unknown	DL-P3-2-01A_bin29
SY-P2-5-01A_bin118__750087.region001.gbk_region_1	SY-P2-5-01A_bin118__750087.region001	region	1	phosphonate	other	Unknown	Unknown	SY-P2-5-01A_bin118
XM-P6-4-01A_bin6__2049316.region001.gbk_region_1	XM-P6-4-01A_bin6__2049316.region001	region	1	NRPS-like.T1PKS	NRPS.PKS	Unknown	Unknown	XM-P6-4-01A_bin6
ZH-P7-2-01A_bin71__979537.region001.gbk_region_1	ZH-P7-2-01A_bin71__979537.region001	region	1	NRPS	NRPS	Unknown	Unknown	ZH-P7-2-01A_bin71
ZH-P8-3-01A_bin63__2198284.region001.gbk_region_1	ZH-P8-3-01A_bin63__2198284.region001	region	1	T1PKS	PKS	Unknown	Unknown	ZH-P8-3-01A_bin63
XM-P6-4-01A_bin25__1787406.region001.gbk_region_1	XM-P6-4-01A_bin25__1787406.region001	region	1	NRPS.NRPS-like	NRPS	Unknown	Unknown	XM-P6-4-01A_bin25
HK-P5-5-01A_bin40__410273.region001.gbk_region_1	HK-P5-5-01A_bin40__410273.region001	region	1	ectoine	other	Unknown	Unknown	HK-P5-5-01A_bin40
QHD-P4-5-01A_bin91__1095524.region001.gbk_region_1	QHD-P4-5-01A_bin91__1095524.region001	region	1	ranthipeptide	RiPP	Unknown	Unknown	QHD-P4-5-01A_bin91
XM-P3-5-01A_bin77__694718.region001.gbk_region_1	XM-P3-5-01A_bin77__694718.region001	region	1	terpene	terpene	Unknown	Unknown	XM-P3-5-01A_bin77
BF-P10-6-01A_bin86__414001.region001.gbk_region_1	BF-P10-6-01A_bin86__414001.region001	region	1	T3PKS	PKS	Unknown	Unknown	BF-P10-6-01A_bin86
DL-P3-5-01A_bin52__698171.region001.gbk_region_1	DL-P3-5-01A_bin52__698171.region001	region	1	terpene	terpene	Unknown	Unknown	DL-P3-5-01A_bin52
QHD-P3-2-01A_bin1__82120.region001.gbk_region_1	QHD-P3-2-01A_bin1__82120.region001	region	1	RRE-containing.lassopeptide	RiPP	Unknown	Unknown	QHD-P3-2-01A_bin1
DL-P5-3-01A_bin27__319064.region001.gbk_region_1	DL-P5-3-01A_bin27__319064.region001	region	1	terpene	terpene	Unknown	Unknown	DL-P5-3-01A_bin27
YT-P7-5-01A_bin3__253636.region001.gbk_region_1	YT-P7-5-01A_bin3__253636.region001	region	1	NRPS-like.terpene	NRPS.terpene	Unknown	Unknown	YT-P7-5-01A_bin3
ZS-P9-4-01A_bin83__2643758.region001.gbk_region_1	ZS-P9-4-01A_bin83__2643758.region001	region	1	RiPP-like	RiPP	Unknown	Unknown	ZS-P9-4-01A_bin83
DL-P1B_bin62__1096793.region001.gbk_region_1	DL-P1B_bin62__1096793.region001	region	1	redox-cofactor	RiPP	Unknown	Unknown	DL-P1B_bin62
QHD-P7-4-01A_bin61__438283.region001.gbk_region_1	QHD-P7-4-01A_bin61__438283.region001	region	1	NRPS-like	NRPS	Unknown	Unknown	QHD-P7-4-01A_bin61
HK-P7-3-01A_bin2__1130990.region001.gbk_region_1	HK-P7-3-01A_bin2__1130990.region001	region	1	ectoine	other	Unknown	Unknown	HK-P7-3-01A_bin2
QHD-P8-5-01A_bin79__1701777.region001.gbk_region_1	QHD-P8-5-01A_bin79__1701777.region001	region	1	lanthipeptide-class-ii	RiPP	Unknown	Unknown	QHD-P8-5-01A_bin79
ZS-P4-4-01A_bin78__557190.region001.gbk_region_1	ZS-P4-4-01A_bin78__557190.region001	region	1	NRPS-like	NRPS	Unknown	Unknown	ZS-P4-4-01A_bin78
ZH-P2-2-01A_bin73__2455216.region001.gbk_region_1	ZH-P2-2-01A_bin73__2455216.region001	region	1	NRPS	NRPS	Unknown	Unknown	ZH-P2-2-01A_bin73
QD-P6-4-01A_bin115__845693.region001.gbk_region_1	QD-P6-4-01A_bin115__845693.region001	region	1	hglE-KS	PKS	Unknown	Unknown	QD-P6-4-01A_bin115
MM-P1-3-01A_bin20__2047919.region001.gbk_region_1	MM-P1-3-01A_bin20__2047919.region001	region	1	NRPS	NRPS	Unknown	Unknown	MM-P1-3-01A_bin20
SZ-P1-4-01A_bin92__1260920.region001.gbk_region_1	SZ-P1-4-01A_bin92__1260920.region001	region	1	RiPP-like	RiPP	Unknown	Unknown	SZ-P1-4-01A_bin92
ZH-P7-1-01A_bin133__896509.region001.gbk_region_1	ZH-P7-1-01A_bin133__896509.region001	region	1	RiPP-like	RiPP	Unknown	Unknown	ZH-P7-1-01A_bin133
QHD-P6-5-01A_bin31__1348396.region001.gbk_region_1	QHD-P6-5-01A_bin31__1348396.region001	region	1	NRPS-like	NRPS	Unknown	Unknown	QHD-P6-5-01A_bin31
HK-P2-5-01A_bin51__35864.region001.gbk_region_1	HK-P2-5-01A_bin51__35864.region001	region	1	terpene	terpene	Unknown	Unknown	HK-P2-5-01A_bin51
QD-P7B_bin79__345489.region001.gbk_region_1	QD-P7B_bin79__345489.region001	region	1	terpene	terpene	Unknown	Unknown	QD-P7B_bin79
XM-P7-4-01A_bin131__2418204.region001.gbk_region_1	XM-P7-4-01A_bin131__2418204.region001	region	1	LAP	RiPP	Unknown	Unknown	XM-P7-4-01A_bin131
MM-P2-5-01A_bin58__993350.region001.gbk_region_1	MM-P2-5-01A_bin58__993350.region001	region	1	RRE-containing	RiPP	Unknown	Unknown	MM-P2-5-01A_bin58
QHD-P2-2-01A_bin44__771025.region001.gbk_region_1	QHD-P2-2-01A_bin44__771025.region001	region	1	T3PKS	PKS	Unknown	Unknown	QHD-P2-2-01A_bin44
YT-P4-3-01A_bin32__1821001.region001.gbk_region_1	YT-P4-3-01A_bin32__1821001.region001	region	1	ectoine	other	Unknown	Unknown	YT-P4-3-01A_bin32
ZH-P7-4-01A_bin121__214510.region001.gbk_region_1	ZH-P7-4-01A_bin121__214510.region001	region	1	terpene	terpene	Unknown	Unknown	ZH-P7-4-01A_bin121
NF-P5-6-01A_bin42__859348.region001.gbk_region_1	NF-P5-6-01A_bin42__859348.region001	region	1	terpene	terpene	Unknown	Unknown	NF-P5-6-01A_bin42
YJ-P5-5-01A_bin40__969691.region001.gbk_region_1	YJ-P5-5-01A_bin40__969691.region001	region	1	terpene	terpene	Unknown	Unknown	YJ-P5-5-01A_bin40
YT-P6-2-01A_bin66__178826.region001.gbk_region_1	YT-P6-2-01A_bin66__178826.region001	region	1	RRE-containing	RiPP	Unknown	Unknown	YT-P6-2-01A_bin66
DL-P8-3-01A_bin37__1765888.region001.gbk_region_1	DL-P8-3-01A_bin37__1765888.region001	region	1	phosphonate	other	Unknown	Unknown	DL-P8-3-01A_bin37
SZ-P2-4-01A_bin85__219290.region001.gbk_region_1	SZ-P2-4-01A_bin85__219290.region001	region	1	betalactone	other	Unknown	Unknown	SZ-P2-4-01A_bin85
HK-P9-4-01A_bin102__2203608.region001.gbk_region_1	HK-P9-4-01A_bin102__2203608.region001	region	1	NRPS	NRPS	Unknown	Unknown	HK-P9-4-01A_bin102
ZH-P3-4-01A_bin154__221377.region001.gbk_region_1	ZH-P3-4-01A_bin154__221377.region001	region	1	terpene	terpene	Unknown	Unknown	ZH-P3-4-01A_bin154
BF-P10-5-01A_bin121__1416887.region001.gbk_region_1	BF-P10-5-01A_bin121__1416887.region001	region	1	NRPS-like	NRPS	Unknown	Unknown	BF-P10-5-01A_bin121
NF-P5-4-01A_bin53__2659432.region001.gbk_region_1	NF-P5-4-01A_bin53__2659432.region001	region	1	ectoine	other	Unknown	Unknown	NF-P5-4-01A_bin53
WH-P9-3-01A_bin157__362443.region001.gbk_region_1	WH-P9-3-01A_bin157__362443.region001	region	1	RiPP-like	RiPP	Unknown	Unknown	WH-P9-3-01A_bin157
XM-P2-5-01A_bin146__1042581.region001.gbk_region_1	XM-P2-5-01A_bin146__1042581.region001	region	1	RiPP-like	RiPP	Unknown	Unknown	XM-P2-5-01A_bin146
WH-P2-4-01A_bin42__86970.region001.gbk_region_1	WH-P2-4-01A_bin42__86970.region001	region	1	thioamitides	RiPP	Unknown	Unknown	WH-P2-4-01A_bin42
XM-P3-4-01A_bin62__2189256.region001.gbk_region_1	XM-P3-4-01A_bin62__2189256.region001	region	1	NRPS	NRPS	Unknown	Unknown	XM-P3-4-01A_bin62
ZS-P9-3-01A_bin89__2073414.region001.gbk_region_1	ZS-P9-3-01A_bin89__2073414.region001	region	1	terpene	terpene	Unknown	Unknown	ZS-P9-3-01A_bin89
PT-P10-5-01A_bin2__221313.region001.gbk_region_1	PT-P10-5-01A_bin2__221313.region001	region	1	RRE-containing	RiPP	Unknown	Unknown	PT-P10-5-01A_bin2
DL-P8-1-01A_bin16__4018672.region001.gbk_region_1	DL-P8-1-01A_bin16__4018672.region001	region	1	hydrogen-cyanide	other	Unknown	Unknown	DL-P8-1-01A_bin16
BF-P7-1-01A_bin9__2636385.region001.gbk_region_1	BF-P7-1-01A_bin9__2636385.region001	region	1	T3PKS	PKS	Unknown	Unknown	BF-P7-1-01A_bin9
XM-P1-5-01A_bin155__2510446.region001.gbk_region_1	XM-P1-5-01A_bin155__2510446.region001	region	1	terpene	terpene	Unknown	Unknown	XM-P1-5-01A_bin155
HN-P9B_bin80__153131.region001.gbk_region_1	HN-P9B_bin80__153131.region001	region	1	arylpolyene	PKS	Unknown	Unknown	HN-P9B_bin80
SY-P6-5-01A_bin187__126021.region001.gbk_region_1	SY-P6-5-01A_bin187__126021.region001	region	1	terpene	terpene	Unknown	Unknown	SY-P6-5-01A_bin187
QD-P6-3-01A_bin44__366668.region001.gbk_region_1	QD-P6-3-01A_bin44__366668.region001	region	1	hserlactone	other	Unknown	Unknown	QD-P6-3-01A_bin44
SY-P6-5-01A_bin107__1231324.region001.gbk_region_1	SY-P6-5-01A_bin107__1231324.region001	region	1	T3PKS	PKS	Unknown	Unknown	SY-P6-5-01A_bin107
SY-P2-2-01A_bin10__1618349.region001.gbk_region_1	SY-P2-2-01A_bin10__1618349.region001	region	1	RRE-containing.lassopeptide	RiPP	Unknown	Unknown	SY-P2-2-01A_bin10
ZH-P1-5-01A_bin70__96941.region001.gbk_region_1	ZH-P1-5-01A_bin70__96941.region001	region	1	T1PKS	PKS	Unknown	Unknown	ZH-P1-5-01A_bin70
NF-P10-5-01A_bin57__1107593.region001.gbk_region_1	NF-P10-5-01A_bin57__1107593.region001	region	1	NAPAA	NRPS	Unknown	Unknown	NF-P10-5-01A_bin57
NF-P2-6-01A_bin14__193226.region001.gbk_region_1	NF-P2-6-01A_bin14__193226.region001	region	1	lanthipeptide-class-iii	RiPP	Unknown	Unknown	NF-P2-6-01A_bin14
BF-P3-5-01A_bin18__1107259.region001.gbk_region_1	BF-P3-5-01A_bin18__1107259.region001	region	1	NRPS-like	NRPS	Unknown	Unknown	BF-P3-5-01A_bin18
DL-P8-5-01A_bin25__364832.region001.gbk_region_1	DL-P8-5-01A_bin25__364832.region001	region	1	terpene	terpene	Unknown	Unknown	DL-P8-5-01A_bin25
QD-P6-4-01A_bin17__920640.region001.gbk_region_1	QD-P6-4-01A_bin17__920640.region001	region	1	NRPS	NRPS	Unknown	Unknown	QD-P6-4-01A_bin17
PT-P9-5-01A_bin88__2576920.region001.gbk_region_1	PT-P9-5-01A_bin88__2576920.region001	region	1	NRPS	NRPS	Unknown	Unknown	PT-P9-5-01A_bin88
YT-P3-4-01A_bin145__1350721.region001.gbk_region_1	YT-P3-4-01A_bin145__1350721.region001	region	1	T1PKS	PKS	Unknown	Unknown	YT-P3-4-01A_bin145
QHD-P11B_bin136__1372421.region001.gbk_region_1	QHD-P11B_bin136__1372421.region001	region	1	RiPP-like	RiPP	Unknown	Unknown	QHD-P11B_bin136
DL-P10-1-01A_bin41__1985884.region001.gbk_region_1	DL-P10-1-01A_bin41__1985884.region001	region	1	NRPS-like	NRPS	Unknown	Unknown	DL-P10-1-01A_bin41
YT-P4-3-01A_bin39__2007968.region001.gbk_region_1	YT-P4-3-01A_bin39__2007968.region001	region	1	terpene	terpene	Unknown	Unknown	YT-P4-3-01A_bin39
HK-P9-3-01A_bin14__1045396.region001.gbk_region_1	HK-P9-3-01A_bin14__1045396.region001	region	1	arylpolyene	PKS	Unknown	Unknown	HK-P9-3-01A_bin14
XM-P7-4-01A_bin81__902828.region001.gbk_region_1	XM-P7-4-01A_bin81__902828.region001	region	1	RiPP-like	RiPP	Unknown	Unknown	XM-P7-4-01A_bin81
XM-P5-3-01A_bin3__1427359.region001.gbk_region_1	XM-P5-3-01A_bin3__1427359.region001	region	1	NRPS-like	NRPS	Unknown	Unknown	XM-P5-3-01A_bin3
YT-P7-3-01A_bin40__913791.region001.gbk_region_1	YT-P7-3-01A_bin40__913791.region001	region	1	RiPP-like	RiPP	Unknown	Unknown	YT-P7-3-01A_bin40
QHD-P6-5-01A_bin123__1061867.region001.gbk_region_1	QHD-P6-5-01A_bin123__1061867.region001	region	1	NRPS-like	NRPS	Unknown	Unknown	QHD-P6-5-01A_bin123
BF-P6-4-01A_bin18__809397.region001.gbk_region_1	BF-P6-4-01A_bin18__809397.region001	region	1	terpene	terpene	Unknown	Unknown	BF-P6-4-01A_bin18
BH-P10-3-01A_bin8__770740.region001.gbk_region_1	BH-P10-3-01A_bin8__770740.region001	region	1	hserlactone	other	Unknown	Unknown	BH-P10-3-01A_bin8
PT-P8-5-01A_bin158__1109909.region001.gbk_region_1	PT-P8-5-01A_bin158__1109909.region001	region	1	betalactone	other	Unknown	Unknown	PT-P8-5-01A_bin158
NF-P6-3-01A_bin8__1236989.region001.gbk_region_1	NF-P6-3-01A_bin8__1236989.region001	region	1	T1PKS	PKS	Unknown	Unknown	NF-P6-3-01A_bin8
QHD-P3-2-01A_bin23__1250094.region001.gbk_region_1	QHD-P3-2-01A_bin23__1250094.region001	region	1	terpene	terpene	Unknown	Unknown	QHD-P3-2-01A_bin23
ZH-P9-3-01A_bin126__1114545.region001.gbk_region_1	ZH-P9-3-01A_bin126__1114545.region001	region	1	T1PKS	PKS	Unknown	Unknown	ZH-P9-3-01A_bin126
YT-P4-4-01A_bin130__1460939.region001.gbk_region_1	YT-P4-4-01A_bin130__1460939.region001	region	1	NRPS-like	NRPS	Unknown	Unknown	YT-P4-4-01A_bin130
YJ-P10-4-01A_bin3__914092.region001.gbk_region_1	YJ-P10-4-01A_bin3__914092.region001	region	1	terpene	terpene	Unknown	Unknown	YJ-P10-4-01A_bin3
DL-P5B_bin49__452917.region001.gbk_region_1	DL-P5B_bin49__452917.region001	region	1	hydrogen-cyanide	other	Unknown	Unknown	DL-P5B_bin49
SZ-P7-5-01A_bin16__594533.region001.gbk_region_1	SZ-P7-5-01A_bin16__594533.region001	region	1	phosphonate	other	Unknown	Unknown	SZ-P7-5-01A_bin16
MM-P10-5-01A_bin52__1167017.region001.gbk_region_1	MM-P10-5-01A_bin52__1167017.region001	region	1	terpene	terpene	Unknown	Unknown	MM-P10-5-01A_bin52
ZH-P2-3-01A_bin160__2535902.region001.gbk_region_1	ZH-P2-3-01A_bin160__2535902.region001	region	1	NRPS	NRPS	Unknown	Unknown	ZH-P2-3-01A_bin160
XM-P1-1-01A_bin1__2134268.region001.gbk_region_1	XM-P1-1-01A_bin1__2134268.region001	region	1	hserlactone	other	Unknown	Unknown	XM-P1-1-01A_bin1
SY-P7-5-01A_bin87__734564.region001.gbk_region_1	SY-P7-5-01A_bin87__734564.region001	region	1	acyl_amino_acids	other	Unknown	Unknown	SY-P7-5-01A_bin87
SZ-P1-5-01A_bin31__128735.region001.gbk_region_1	SZ-P1-5-01A_bin31__128735.region001	region	1	terpene	terpene	Unknown	Unknown	SZ-P1-5-01A_bin31
MM-P10-4-01A_bin36__1373230.region001.gbk_region_1	MM-P10-4-01A_bin36__1373230.region001	region	1	RiPP-like	RiPP	Unknown	Unknown	MM-P10-4-01A_bin36
PT-P5-5-01A_bin40__896391.region001.gbk_region_1	PT-P5-5-01A_bin40__896391.region001	region	1	T3PKS	PKS	Unknown	Unknown	PT-P5-5-01A_bin40
YT-P7-5-01A_bin133__1719569.region001.gbk_region_1	YT-P7-5-01A_bin133__1719569.region001	region	1	NRPS-like	NRPS	Unknown	Unknown	YT-P7-5-01A_bin133
BF-P8-5-01A_bin103__134255.region001.gbk_region_1	BF-P8-5-01A_bin103__134255.region001	region	1	terpene	terpene	Unknown	Unknown	BF-P8-5-01A_bin103
BF-P3-3-01A_bin13__3572444.region001.gbk_region_1	BF-P3-3-01A_bin13__3572444.region001	region	1	linaridin	RiPP	Unknown	Unknown	BF-P3-3-01A_bin13
QHD-P10-2-01A_bin52__1328004.region001.gbk_region_1	QHD-P10-2-01A_bin52__1328004.region001	region	1	arylpolyene	PKS	Unknown	Unknown	QHD-P10-2-01A_bin52
YT-P5-4-01A_bin83__628467.region001.gbk_region_1	YT-P5-4-01A_bin83__628467.region001	region	1	terpene	terpene	Unknown	Unknown	YT-P5-4-01A_bin83
NF-P9-1-01A_bin25__1114978.region001.gbk_region_1	NF-P9-1-01A_bin25__1114978.region001	region	1	NRPS	NRPS	Unknown	Unknown	NF-P9-1-01A_bin25
ZH-P1-4-01A_bin48__2472163.region001.gbk_region_1	ZH-P1-4-01A_bin48__2472163.region001	region	1	RiPP-like	RiPP	Unknown	Unknown	ZH-P1-4-01A_bin48
HK-P6-2-01A_bin12__1246583.region001.gbk_region_1	HK-P6-2-01A_bin12__1246583.region001	region	1	betalactone	other	Unknown	Unknown	HK-P6-2-01A_bin12
WH-P1-5-01A_bin135__884356.region001.gbk_region_1	WH-P1-5-01A_bin135__884356.region001	region	1	hserlactone.thioamitides	RiPP.other	Unknown	Unknown	WH-P1-5-01A_bin135
SZ-P5-2-01A_bin38__283283.region001.gbk_region_1	SZ-P5-2-01A_bin38__283283.region001	region	1	terpene	terpene	Unknown	Unknown	SZ-P5-2-01A_bin38
HK-P10-4-01A_bin64__1629076.region001.gbk_region_1	HK-P10-4-01A_bin64__1629076.region001	region	1	NRPS-like	NRPS	Unknown	Unknown	HK-P10-4-01A_bin64
HN-P3-5-01A_bin5__1361129.region001.gbk_region_1	HN-P3-5-01A_bin5__1361129.region001	region	1	NRPS	NRPS	Unknown	Unknown	HN-P3-5-01A_bin5
XM-P4-1-01A_bin28__2373430.region001.gbk_region_1	XM-P4-1-01A_bin28__2373430.region001	region	1	indole	other	Unknown	Unknown	XM-P4-1-01A_bin28
MM-P3-2-01A_bin4__495769.region001.gbk_region_1	MM-P3-2-01A_bin4__495769.region001	region	1	LAP	RiPP	Unknown	Unknown	MM-P3-2-01A_bin4
SZ-P4-5-01A_bin44__988209.region001.gbk_region_1	SZ-P4-5-01A_bin44__988209.region001	region	1	RRE-containing	RiPP	Unknown	Unknown	SZ-P4-5-01A_bin44
BH-P5A_bin65__981128.region001.gbk_region_1	BH-P5A_bin65__981128.region001	region	1	redox-cofactor	RiPP	Unknown	Unknown	BH-P5A_bin65
SZ-P9-2-01A_bin103__1769248.region001.gbk_region_1	SZ-P9-2-01A_bin103__1769248.region001	region	1	arylpolyene	PKS	Unknown	Unknown	SZ-P9-2-01A_bin103
SY-P2-5-01A_bin23__413277.region001.gbk_region_1	SY-P2-5-01A_bin23__413277.region001	region	1	RiPP-like	RiPP	Unknown	Unknown	SY-P2-5-01A_bin23
QHD-P4-5-01A_bin83__863696.region001.gbk_region_1	QHD-P4-5-01A_bin83__863696.region001	region	1	terpene	terpene	Unknown	Unknown	QHD-P4-5-01A_bin83
SZ-P9-5-01A_bin59__730281.region001.gbk_region_1	SZ-P9-5-01A_bin59__730281.region001	region	1	ranthipeptide	RiPP	Unknown	Unknown	SZ-P9-5-01A_bin59
BF-P8-5-01A_bin106__163381.region001.gbk_region_1	BF-P8-5-01A_bin106__163381.region001	region	1	terpene	terpene	Unknown	Unknown	BF-P8-5-01A_bin106
ZH-P1-3-01A_bin79__3032496.region001.gbk_region_1	ZH-P1-3-01A_bin79__3032496.region001	region	1	NRPS	NRPS	Unknown	Unknown	ZH-P1-3-01A_bin79
BH-P7-4-01A_bin59__348385.region001.gbk_region_1	BH-P7-4-01A_bin59__348385.region001	region	1	resorcinol	other	Unknown	Unknown	BH-P7-4-01A_bin59
BH-P10-4-01A_bin106__1498464.region001.gbk_region_1	BH-P10-4-01A_bin106__1498464.region001	region	1	hglE-KS	PKS	Unknown	Unknown	BH-P10-4-01A_bin106
HK-P3A_bin41__2291811.region001.gbk_region_1	HK-P3A_bin41__2291811.region001	region	1	NRPS.NRPS-like	NRPS	Unknown	Unknown	HK-P3A_bin41
SZ-P10-4-01A_bin83__1007263.region001.gbk_region_1	SZ-P10-4-01A_bin83__1007263.region001	region	1	terpene	terpene	Unknown	Unknown	SZ-P10-4-01A_bin83
DL-P9-4-01A_bin42__430599.region001.gbk_region_1	DL-P9-4-01A_bin42__430599.region001	region	1	terpene	terpene	Unknown	Unknown	DL-P9-4-01A_bin42
QHD-P10-4-01A_bin14__293383.region001.gbk_region_1	QHD-P10-4-01A_bin14__293383.region001	region	1	betalactone	other	Unknown	Unknown	QHD-P10-4-01A_bin14
PT-P9-2-01A_bin12__533643.region001.gbk_region_1	PT-P9-2-01A_bin12__533643.region001	region	1	LAP	RiPP	Unknown	Unknown	PT-P9-2-01A_bin12
SY-P6-4-01A_bin46__1429812.region001.gbk_region_1	SY-P6-4-01A_bin46__1429812.region001	region	1	RiPP-like	RiPP	Unknown	Unknown	SY-P6-4-01A_bin46
WH-P3C_bin13__1681624.region001.gbk_region_1	WH-P3C_bin13__1681624.region001	region	1	terpene	terpene	Unknown	Unknown	WH-P3C_bin13
SZ-P3-3-01A_bin9__2756614.region001.gbk_region_1	SZ-P3-3-01A_bin9__2756614.region001	region	1	NRPS.T1PKS	NRPS.PKS	Unknown	Unknown	SZ-P3-3-01A_bin9
SY-P9-5-01A_bin39__556717.region001.gbk_region_1	SY-P9-5-01A_bin39__556717.region001	region	1	RRE-containing.lassopeptide	RiPP	Unknown	Unknown	SY-P9-5-01A_bin39
MM-P10-4-01A_bin40__247046.region001.gbk_region_1	MM-P10-4-01A_bin40__247046.region001	region	1	T1PKS	PKS	Unknown	Unknown	MM-P10-4-01A_bin40
PT-P8-4-01A_bin34__2763667.region001.gbk_region_1	PT-P8-4-01A_bin34__2763667.region001	region	1	terpene	terpene	Unknown	Unknown	PT-P8-4-01A_bin34
YT-P7-2-01A_bin81__3628357.region001.gbk_region_1	YT-P7-2-01A_bin81__3628357.region001	region	1	hglE-KS	PKS	Unknown	Unknown	YT-P7-2-01A_bin81
ZH-P4-2-01A_bin55__1420054.region001.gbk_region_1	ZH-P4-2-01A_bin55__1420054.region001	region	1	NRPS-like.T1PKS	NRPS.PKS	Unknown	Unknown	ZH-P4-2-01A_bin55
MM-P1-1-01A_bin3__1506349.region001.gbk_region_1	MM-P1-1-01A_bin3__1506349.region001	region	1	NRPS-like	NRPS	Unknown	Unknown	MM-P1-1-01A_bin3
SY-P4-5-01A_bin64__285447.region001.gbk_region_1	SY-P4-5-01A_bin64__285447.region001	region	1	terpene	terpene	Unknown	Unknown	SY-P4-5-01A_bin64
SZ-P1-2-01A_bin14__262603.region001.gbk_region_1	SZ-P1-2-01A_bin14__262603.region001	region	1	RiPP-like	RiPP	Unknown	Unknown	SZ-P1-2-01A_bin14
BH-P1-4-01A_bin190__963605.region001.gbk_region_1	BH-P1-4-01A_bin190__963605.region001	region	1	terpene	terpene	Unknown	Unknown	BH-P1-4-01A_bin190
YT-P6-2-01A_bin122__2567407.region001.gbk_region_1	YT-P6-2-01A_bin122__2567407.region001	region	1	NRPS-like	NRPS	Unknown	Unknown	YT-P6-2-01A_bin122
HK-P7A_bin38__66719.region001.gbk_region_1	HK-P7A_bin38__66719.region001	region	1	terpene	terpene	Unknown	Unknown	HK-P7A_bin38
SZ-P4-5-01A_bin93__664224.region001.gbk_region_1	SZ-P4-5-01A_bin93__664224.region001	region	1	terpene	terpene	Unknown	Unknown	SZ-P4-5-01A_bin93
SY-P7-5-01A_bin110__148299.region001.gbk_region_1	SY-P7-5-01A_bin110__148299.region001	region	1	terpene	terpene	Unknown	Unknown	SY-P7-5-01A_bin110
SZ-P1-5-01A_bin73__1221466.region001.gbk_region_1	SZ-P1-5-01A_bin73__1221466.region001	region	1	RRE-containing	RiPP	Unknown	Unknown	SZ-P1-5-01A_bin73
NF-P3-6-01A_bin28__303650.region001.gbk_region_1	NF-P3-6-01A_bin28__303650.region001	region	1	NRPS	NRPS	Unknown	Unknown	NF-P3-6-01A_bin28
SZ-P1-2-01A_bin72__1654116.region001.gbk_region_1	SZ-P1-2-01A_bin72__1654116.region001	region	1	NRPS	NRPS	Unknown	Unknown	SZ-P1-2-01A_bin72
SZ-P4-3-01A_bin15__195016.region001.gbk_region_1	SZ-P4-3-01A_bin15__195016.region001	region	1	terpene	terpene	Unknown	Unknown	SZ-P4-3-01A_bin15
ZS-P7-4-01A_bin99__392204.region001.gbk_region_1	ZS-P7-4-01A_bin99__392204.region001	region	1	RRE-containing	RiPP	Unknown	Unknown	ZS-P7-4-01A_bin99
BF-P9-2-01A_bin55__1437208.region001.gbk_region_1	BF-P9-2-01A_bin55__1437208.region001	region	1	NRPS	NRPS	Unknown	Unknown	BF-P9-2-01A_bin55
BH-P5-4-01A_bin88__1276687.region001.gbk_region_1	BH-P5-4-01A_bin88__1276687.region001	region	1	terpene	terpene	Unknown	Unknown	BH-P5-4-01A_bin88
YT-P7-3-01A_bin76__2257186.region001.gbk_region_1	YT-P7-3-01A_bin76__2257186.region001	region	1	ranthipeptide	RiPP	Unknown	Unknown	YT-P7-3-01A_bin76
ZH-P5-2-01A_bin182__1576205.region001.gbk_region_1	ZH-P5-2-01A_bin182__1576205.region001	region	1	NRPS	NRPS	Unknown	Unknown	ZH-P5-2-01A_bin182
HK-P3A_bin34__2075138.region001.gbk_region_1	HK-P3A_bin34__2075138.region001	region	1	redox-cofactor	RiPP	Unknown	Unknown	HK-P3A_bin34
YJ-P9-5-01A_bin36__2025139.region001.gbk_region_1	YJ-P9-5-01A_bin36__2025139.region001	region	1	terpene	terpene	Unknown	Unknown	YJ-P9-5-01A_bin36
YJ-P6-3-01A_bin44__497075.region001.gbk_region_1	YJ-P6-3-01A_bin44__497075.region001	region	1	phosphonate	other	Unknown	Unknown	YJ-P6-3-01A_bin44
SY-Fe-P3A_bin55__105599.region001.gbk_region_1	SY-Fe-P3A_bin55__105599.region001	region	1	NRPS	NRPS	Unknown	Unknown	SY-Fe-P3A_bin55
YT-P1-5-01A_bin45__170085.region001.gbk_region_1	YT-P1-5-01A_bin45__170085.region001	region	1	NRPS-like	NRPS	Unknown	Unknown	YT-P1-5-01A_bin45
ZH-P3-1-01A_bin74__1226630.region001.gbk_region_1	ZH-P3-1-01A_bin74__1226630.region001	region	1	phosphonate	other	Unknown	Unknown	ZH-P3-1-01A_bin74
BF-P3-3-01A_bin13__1352863.region001.gbk_region_1	BF-P3-3-01A_bin13__1352863.region001	region	1	RiPP-like	RiPP	Unknown	Unknown	BF-P3-3-01A_bin13
ZS-P5-5-01A_bin13__203282.region001.gbk_region_1	ZS-P5-5-01A_bin13__203282.region001	region	1	terpene	terpene	Unknown	Unknown	ZS-P5-5-01A_bin13
SZ-P10-2-01A_bin105__2626731.region001.gbk_region_1	SZ-P10-2-01A_bin105__2626731.region001	region	1	NRPS-like.T1PKS	NRPS.PKS	Unknown	Unknown	SZ-P10-2-01A_bin105
PT-P5-5-01A_bin66__58178.region001.gbk_region_1	PT-P5-5-01A_bin66__58178.region001	region	1	RRE-containing	RiPP	Unknown	Unknown	PT-P5-5-01A_bin66
NF-P5-6-01A_bin27__1700303.region001.gbk_region_1	NF-P5-6-01A_bin27__1700303.region001	region	1	indole	other	Unknown	Unknown	NF-P5-6-01A_bin27
NF-P7-3-01A_bin32__2423297.region001.gbk_region_1	NF-P7-3-01A_bin32__2423297.region001	region	1	RRE-containing	RiPP	Unknown	Unknown	NF-P7-3-01A_bin32
HK-P9B_bin77__880039.region001.gbk_region_1	HK-P9B_bin77__880039.region001	region	1	terpene	terpene	Unknown	Unknown	HK-P9B_bin77
NF-P4-5-01A_bin27__832642.region001.gbk_region_1	NF-P4-5-01A_bin27__832642.region001	region	1	arylpolyene	PKS	Unknown	Unknown	NF-P4-5-01A_bin27
ZS-P10-4-01A_bin59__1752810.region001.gbk_region_1	ZS-P10-4-01A_bin59__1752810.region001	region	1	hserlactone	other	Unknown	Unknown	ZS-P10-4-01A_bin59
WH-P10-1-01A_bin53__910305.region001.gbk_region_1	WH-P10-1-01A_bin53__910305.region001	region	1	NRPS	NRPS	Unknown	Unknown	WH-P10-1-01A_bin53
ZH-P6-5-01A_bin43__1219379.region001.gbk_region_1	ZH-P6-5-01A_bin43__1219379.region001	region	1	redox-cofactor	RiPP	Unknown	Unknown	ZH-P6-5-01A_bin43
XM-P7-3-01A_bin8__3025101.region001.gbk_region_1	XM-P7-3-01A_bin8__3025101.region001	region	1	NRPS	NRPS	Unknown	Unknown	XM-P7-3-01A_bin8
HK-P2-5-01A_bin40__1031346.region001.gbk_region_1	HK-P2-5-01A_bin40__1031346.region001	region	1	terpene	terpene	Unknown	Unknown	HK-P2-5-01A_bin40
XM-P1-5-01A_bin155__2196136.region001.gbk_region_1	XM-P1-5-01A_bin155__2196136.region001	region	1	phosphonate	other	Unknown	Unknown	XM-P1-5-01A_bin155
MM-P1A_bin27__2220930.region001.gbk_region_1	MM-P1A_bin27__2220930.region001	region	1	T3PKS	PKS	Unknown	Unknown	MM-P1A_bin27
BH-P7-4-01A_bin9__1277046.region001.gbk_region_1	BH-P7-4-01A_bin9__1277046.region001	region	1	terpene	terpene	Unknown	Unknown	BH-P7-4-01A_bin9
ZH-P4-4-01A_bin33__1145772.region001.gbk_region_1	ZH-P4-4-01A_bin33__1145772.region001	region	1	NRPS	NRPS	Unknown	Unknown	ZH-P4-4-01A_bin33
QHD-P11-2-01A_bin60__1843138.region001.gbk_region_1	QHD-P11-2-01A_bin60__1843138.region001	region	1	NRPS	NRPS	Unknown	Unknown	QHD-P11-2-01A_bin60
PT-P9-5-01A_bin31__58642.region001.gbk_region_1	PT-P9-5-01A_bin31__58642.region001	region	1	terpene	terpene	Unknown	Unknown	PT-P9-5-01A_bin31
QHD-P10-5-01A_bin74__167586.region001.gbk_region_1	QHD-P10-5-01A_bin74__167586.region001	region	1	RRE-containing	RiPP	Unknown	Unknown	QHD-P10-5-01A_bin74
BF-P8-5-01A_bin86__1116942.region001.gbk_region_1	BF-P8-5-01A_bin86__1116942.region001	region	1	T3PKS	PKS	Unknown	Unknown	BF-P8-5-01A_bin86
QHD-P5A_bin86__242371.region001.gbk_region_1	QHD-P5A_bin86__242371.region001	region	1	betalactone	other	Unknown	Unknown	QHD-P5A_bin86
SZ-P5-4-01A_bin7__829598.region001.gbk_region_1	SZ-P5-4-01A_bin7__829598.region001	region	1	RRE-containing	RiPP	Unknown	Unknown	SZ-P5-4-01A_bin7
NF-P5-5-01A_bin20__1470791.region001.gbk_region_1	NF-P5-5-01A_bin20__1470791.region001	region	1	terpene	terpene	Unknown	Unknown	NF-P5-5-01A_bin20
ZS-P5-4-01A_bin6__1236972.region001.gbk_region_1	ZS-P5-4-01A_bin6__1236972.region001	region	1	betalactone	other	Unknown	Unknown	ZS-P5-4-01A_bin6
XM-P7-2-01A_bin35__1525738.region001.gbk_region_1	XM-P7-2-01A_bin35__1525738.region001	region	1	RiPP-like	RiPP	Unknown	Unknown	XM-P7-2-01A_bin35
YT-P2-1-01A_bin115__1689725.region001.gbk_region_1	YT-P2-1-01A_bin115__1689725.region001	region	1	RiPP-like	RiPP	Unknown	Unknown	YT-P2-1-01A_bin115
WH-P4-5-01A_bin10__87387.region001.gbk_region_1	WH-P4-5-01A_bin10__87387.region001	region	1	lanthipeptide-class-ii.lanthipeptide-class-iv	RiPP	Unknown	Unknown	WH-P4-5-01A_bin10
HN-P3-5-01A_bin5__946214.region001.gbk_region_1	HN-P3-5-01A_bin5__946214.region001	region	1	NRPS	NRPS	Unknown	Unknown	HN-P3-5-01A_bin5
SZ-P8-5-01A_bin15__286966.region001.gbk_region_1	SZ-P8-5-01A_bin15__286966.region001	region	1	ectoine	other	Unknown	Unknown	SZ-P8-5-01A_bin15
NF-P2-6-01A_bin13__1200351.region001.gbk_region_1	NF-P2-6-01A_bin13__1200351.region001	region	1	lanthipeptide-class-ii	RiPP	Unknown	Unknown	NF-P2-6-01A_bin13
NF-P3-6-01A_bin72__756458.region001.gbk_region_1	NF-P3-6-01A_bin72__756458.region001	region	1	RRE-containing	RiPP	Unknown	Unknown	NF-P3-6-01A_bin72
QHD-P6-5-01A_bin64__1354556.region001.gbk_region_1	QHD-P6-5-01A_bin64__1354556.region001	region	1	terpene	terpene	Unknown	Unknown	QHD-P6-5-01A_bin64
MM-P3-5-01A_bin53__1469404.region001.gbk_region_1	MM-P3-5-01A_bin53__1469404.region001	region	1	NRPS	NRPS	Unknown	Unknown	MM-P3-5-01A_bin53
QD-P6-1-01A_bin58__1560574.region001.gbk_region_1	QD-P6-1-01A_bin58__1560574.region001	region	1	NRPS	NRPS	Unknown	Unknown	QD-P6-1-01A_bin58
SZ-P2-5-01A_bin108__885410.region001.gbk_region_1	SZ-P2-5-01A_bin108__885410.region001	region	1	NRPS	NRPS	Unknown	Unknown	SZ-P2-5-01A_bin108
HK-P9-5-01A_bin71__1524548.region001.gbk_region_1	HK-P9-5-01A_bin71__1524548.region001	region	1	arylpolyene.resorcinol	PKS.other	Unknown	Unknown	HK-P9-5-01A_bin71
ZH-P3-5-01A_bin34__1250065.region001.gbk_region_1	ZH-P3-5-01A_bin34__1250065.region001	region	1	NRPS.T1PKS	NRPS.PKS	Unknown	Unknown	ZH-P3-5-01A_bin34
ZH-P4-2-01A_bin37__2245242.region001.gbk_region_1	ZH-P4-2-01A_bin37__2245242.region001	region	1	NRPS	NRPS	Unknown	Unknown	ZH-P4-2-01A_bin37
HK-P10-4-01A_bin83__2036389.region001.gbk_region_1	HK-P10-4-01A_bin83__2036389.region001	region	1	NRPS-like.hserlactone	NRPS.other	Unknown	Unknown	HK-P10-4-01A_bin83
XM-P6-5-01A_bin69__980351.region001.gbk_region_1	XM-P6-5-01A_bin69__980351.region001	region	1	terpene	terpene	Unknown	Unknown	XM-P6-5-01A_bin69
YT-P7-2-01A_bin79__714066.region001.gbk_region_1	YT-P7-2-01A_bin79__714066.region001	region	1	RRE-containing	RiPP	Unknown	Unknown	YT-P7-2-01A_bin79
SY-P4-5-01A_bin94__2593556.region001.gbk_region_1	SY-P4-5-01A_bin94__2593556.region001	region	1	NRPS-like	NRPS	Unknown	Unknown	SY-P4-5-01A_bin94
BF-P3-6-01A_bin47__1521965.region001.gbk_region_1	BF-P3-6-01A_bin47__1521965.region001	region	1	NI-siderophore	other	Unknown	Unknown	BF-P3-6-01A_bin47
QHD-P8-5-01A_bin116__898284.region001.gbk_region_1	QHD-P8-5-01A_bin116__898284.region001	region	1	T1PKS	PKS	Unknown	Unknown	QHD-P8-5-01A_bin116
ZS-P9-5-01A_bin100__175196.region001.gbk_region_1	ZS-P9-5-01A_bin100__175196.region001	region	1	terpene	terpene	Unknown	Unknown	ZS-P9-5-01A_bin100
XM-P7-2-01A_bin32__2677026.region001.gbk_region_1	XM-P7-2-01A_bin32__2677026.region001	region	1	NAGGN	other	Unknown	Unknown	XM-P7-2-01A_bin32
ZH-P8-3-01A_bin130__2268760.region001.gbk_region_1	ZH-P8-3-01A_bin130__2268760.region001	region	1	hglE-KS	PKS	Unknown	Unknown	ZH-P8-3-01A_bin130
WH-P4-3-01A_bin106__994711.region001.gbk_region_1	WH-P4-3-01A_bin106__994711.region001	region	1	hglE-KS	PKS	Unknown	Unknown	WH-P4-3-01A_bin106
ZH-P2-5-01A_bin149__1515076.region001.gbk_region_1	ZH-P2-5-01A_bin149__1515076.region001	region	1	RRE-containing	RiPP	Unknown	Unknown	ZH-P2-5-01A_bin149
QHD-P2-5-01A_bin82__1614379.region001.gbk_region_1	QHD-P2-5-01A_bin82__1614379.region001	region	1	betalactone	other	Unknown	Unknown	QHD-P2-5-01A_bin82
SZ-P2-5-01A_bin12__1001208.region001.gbk_region_1	SZ-P2-5-01A_bin12__1001208.region001	region	1	T3PKS	PKS	Unknown	Unknown	SZ-P2-5-01A_bin12
ZS-P7-4-01A_bin185__2354962.region001.gbk_region_1	ZS-P7-4-01A_bin185__2354962.region001	region	1	T3PKS	PKS	Unknown	Unknown	ZS-P7-4-01A_bin185
XM-P1-5-01A_bin49__378721.region001.gbk_region_1	XM-P1-5-01A_bin49__378721.region001	region	1	terpene	terpene	Unknown	Unknown	XM-P1-5-01A_bin49
NF-P5-6-01A_bin24__1921220.region001.gbk_region_1	NF-P5-6-01A_bin24__1921220.region001	region	1	T3PKS	PKS	Unknown	Unknown	NF-P5-6-01A_bin24
SY-P6-5-01A_bin126__2037542.region001.gbk_region_1	SY-P6-5-01A_bin126__2037542.region001	region	1	NRPS	NRPS	Unknown	Unknown	SY-P6-5-01A_bin126
HN-P3A_bin13__1517715.region001.gbk_region_1	HN-P3A_bin13__1517715.region001	region	1	RRE-containing	RiPP	Unknown	Unknown	HN-P3A_bin13
ZH-P3-1-01A_bin22__254827.region001.gbk_region_1	ZH-P3-1-01A_bin22__254827.region001	region	1	arylpolyene	PKS	Unknown	Unknown	ZH-P3-1-01A_bin22
YT-P3-4-01A_bin61__240942.region001.gbk_region_1	YT-P3-4-01A_bin61__240942.region001	region	1	betalactone	other	Unknown	Unknown	YT-P3-4-01A_bin61
QHD-P7-5-01A_bin160__1162427.region001.gbk_region_1	QHD-P7-5-01A_bin160__1162427.region001	region	1	arylpolyene	PKS	Unknown	Unknown	QHD-P7-5-01A_bin160
BH-P2-4-01A_bin183__2381559.region001.gbk_region_1	BH-P2-4-01A_bin183__2381559.region001	region	1	terpene	terpene	Unknown	Unknown	BH-P2-4-01A_bin183
PT-P9-5-01A_bin88__2518599.region001.gbk_region_1	PT-P9-5-01A_bin88__2518599.region001	region	1	terpene	terpene	Unknown	Unknown	PT-P9-5-01A_bin88
ZH-P6-1-01A_bin98__2288911.region001.gbk_region_1	ZH-P6-1-01A_bin98__2288911.region001	region	1	NRPS-like	NRPS	Unknown	Unknown	ZH-P6-1-01A_bin98
SZ-P7-4-01A_bin111__1050659.region001.gbk_region_1	SZ-P7-4-01A_bin111__1050659.region001	region	1	RRE-containing	RiPP	Unknown	Unknown	SZ-P7-4-01A_bin111
SY-P3-5-01A_bin82__81534.region001.gbk_region_1	SY-P3-5-01A_bin82__81534.region001	region	1	terpene	terpene	Unknown	Unknown	SY-P3-5-01A_bin82
YT-P7-1-01A_bin14__868768.region001.gbk_region_1	YT-P7-1-01A_bin14__868768.region001	region	1	T3PKS	PKS	Unknown	Unknown	YT-P7-1-01A_bin14
DL-P7-2-01A_bin2__2333527.region001.gbk_region_1	DL-P7-2-01A_bin2__2333527.region001	region	1	RiPP-like	RiPP	Unknown	Unknown	DL-P7-2-01A_bin2
SZ-P1-5-01A_bin9__1167779.region001.gbk_region_1	SZ-P1-5-01A_bin9__1167779.region001	region	1	phosphonate	other	Unknown	Unknown	SZ-P1-5-01A_bin9
ZH-P9B_bin3__1818366.region001.gbk_region_1	ZH-P9B_bin3__1818366.region001	region	1	terpene	terpene	Unknown	Unknown	ZH-P9B_bin3
HK-P2-5-01A_bin50__857049.region001.gbk_region_1	HK-P2-5-01A_bin50__857049.region001	region	1	terpene	terpene	Unknown	Unknown	HK-P2-5-01A_bin50
WH-P5-3-01A_bin54__2935717.region001.gbk_region_1	WH-P5-3-01A_bin54__2935717.region001	region	1	terpene	terpene	Unknown	Unknown	WH-P5-3-01A_bin54
SZ-P4-5-01A_bin44__636310.region001.gbk_region_1	SZ-P4-5-01A_bin44__636310.region001	region	1	RRE-containing	RiPP	Unknown	Unknown	SZ-P4-5-01A_bin44
BH-P9-4-01A_bin213__157697.region001.gbk_region_1	BH-P9-4-01A_bin213__157697.region001	region	1	NRPS	NRPS	Unknown	Unknown	BH-P9-4-01A_bin213
QHD-P11B_bin15__1409190.region001.gbk_region_1	QHD-P11B_bin15__1409190.region001	region	1	hglE-KS	PKS	Unknown	Unknown	QHD-P11B_bin15
SY-P4-5-01A_bin72__642943.region001.gbk_region_1	SY-P4-5-01A_bin72__642943.region001	region	1	T1PKS	PKS	Unknown	Unknown	SY-P4-5-01A_bin72
ZH-P1-2-01A_bin47__1857950.region001.gbk_region_1	ZH-P1-2-01A_bin47__1857950.region001	region	1	lassopeptide	RiPP	Unknown	Unknown	ZH-P1-2-01A_bin47
YT-P7-3-01A_bin34__2272465.region001.gbk_region_1	YT-P7-3-01A_bin34__2272465.region001	region	1	T1PKS	PKS	Unknown	Unknown	YT-P7-3-01A_bin34
SZ-P7-4-01A_bin42__1742743.region001.gbk_region_1	SZ-P7-4-01A_bin42__1742743.region001	region	1	RiPP-like	RiPP	Unknown	Unknown	SZ-P7-4-01A_bin42
BF-P10-3-01A_bin76__1186498.region001.gbk_region_1	BF-P10-3-01A_bin76__1186498.region001	region	1	NRPS-like	NRPS	Unknown	Unknown	BF-P10-3-01A_bin76
YT-P7-1-01A_bin1__430829.region001.gbk_region_1	YT-P7-1-01A_bin1__430829.region001	region	1	terpene	terpene	Unknown	Unknown	YT-P7-1-01A_bin1
ZH-P2-2-01A_bin135__1727871.region001.gbk_region_1	ZH-P2-2-01A_bin135__1727871.region001	region	1	NRPS	NRPS	Unknown	Unknown	ZH-P2-2-01A_bin135
QHD-P11-2-01A_bin60__3906406.region001.gbk_region_1	QHD-P11-2-01A_bin60__3906406.region001	region	1	T1PKS	PKS	Unknown	Unknown	QHD-P11-2-01A_bin60
ZS-P8-6-01A_bin90__2270244.region001.gbk_region_1	ZS-P8-6-01A_bin90__2270244.region001	region	1	NRPS-like	NRPS	Unknown	Unknown	ZS-P8-6-01A_bin90
ZH-P10-4-01A_bin90__1343308.region001.gbk_region_1	ZH-P10-4-01A_bin90__1343308.region001	region	1	RiPP-like	RiPP	Unknown	Unknown	ZH-P10-4-01A_bin90
YT-P1-5-01A_bin120__2296578.region001.gbk_region_1	YT-P1-5-01A_bin120__2296578.region001	region	1	NRPS	NRPS	Unknown	Unknown	YT-P1-5-01A_bin120
WH-P9-1-01A_bin85__2114493.region001.gbk_region_1	WH-P9-1-01A_bin85__2114493.region001	region	1	RiPP-like	RiPP	Unknown	Unknown	WH-P9-1-01A_bin85
HK-P8-3-01A_bin43__329290.region001.gbk_region_1	HK-P8-3-01A_bin43__329290.region001	region	1	resorcinol	other	Unknown	Unknown	HK-P8-3-01A_bin43
WH-P8-5-01A_bin50__1275144.region001.gbk_region_1	WH-P8-5-01A_bin50__1275144.region001	region	1	hglE-KS	PKS	Unknown	Unknown	WH-P8-5-01A_bin50
BF-P4-6-01A_bin141__257809.region001.gbk_region_1	BF-P4-6-01A_bin141__257809.region001	region	1	NRPS	NRPS	Unknown	Unknown	BF-P4-6-01A_bin141
HK-P1-2-01A_bin44__2479.region001.gbk_region_1	HK-P1-2-01A_bin44__2479.region001	region	1	NRPS-like	NRPS	Unknown	Unknown	HK-P1-2-01A_bin44
ZS-P8-6-01A_bin91__96841.region001.gbk_region_1	ZS-P8-6-01A_bin91__96841.region001	region	1	hserlactone	other	Unknown	Unknown	ZS-P8-6-01A_bin91
XM-P1-2-01A_bin42__1970627.region001.gbk_region_1	XM-P1-2-01A_bin42__1970627.region001	region	1	hglE-KS	PKS	Unknown	Unknown	XM-P1-2-01A_bin42
SY-P9-5-01A_bin24__956369.region001.gbk_region_1	SY-P9-5-01A_bin24__956369.region001	region	1	RRE-containing.lassopeptide	RiPP	Unknown	Unknown	SY-P9-5-01A_bin24
XM-P2-5-01A_bin32__1421290.region002.gbk_region_2	XM-P2-5-01A_bin32__1421290.region002	region	2	NRPS	NRPS	Unknown	Unknown	XM-P2-5-01A_bin32
SY-P8-5-01A_bin53__124200.region001.gbk_region_1	SY-P8-5-01A_bin53__124200.region001	region	1	thioamitides	RiPP	Unknown	Unknown	SY-P8-5-01A_bin53
BH-P7-5-01A_bin45__1427832.region001.gbk_region_1	BH-P7-5-01A_bin45__1427832.region001	region	1	RiPP-like	RiPP	Unknown	Unknown	BH-P7-5-01A_bin45
ZH-P1B_bin64__1563782.region001.gbk_region_1	ZH-P1B_bin64__1563782.region001	region	1	NRPS	NRPS	Unknown	Unknown	ZH-P1B_bin64
SZ-P2-3-01A_bin89__2245146.region001.gbk_region_1	SZ-P2-3-01A_bin89__2245146.region001	region	1	RRE-containing	RiPP	Unknown	Unknown	SZ-P2-3-01A_bin89
SY-P4-5-01A_bin13__2014113.region001.gbk_region_1	SY-P4-5-01A_bin13__2014113.region001	region	1	RRE-containing	RiPP	Unknown	Unknown	SY-P4-5-01A_bin13
SZ-P7-5-01A_bin71__1089369.region001.gbk_region_1	SZ-P7-5-01A_bin71__1089369.region001	region	1	HR-T2PKS	PKS	Unknown	Unknown	SZ-P7-5-01A_bin71
YJ-P4-5-01A_bin81__765738.region001.gbk_region_1	YJ-P4-5-01A_bin81__765738.region001	region	1	NRPS.NRPS-like	NRPS	Unknown	Unknown	YJ-P4-5-01A_bin81
NF-P9-6-01A_bin30__521927.region001.gbk_region_1	NF-P9-6-01A_bin30__521927.region001	region	1	arylpolyene	PKS	Unknown	Unknown	NF-P9-6-01A_bin30
YJ-P3A_bin87__39732.region001.gbk_region_1	YJ-P3A_bin87__39732.region001	region	1	NRPS	NRPS	Unknown	Unknown	YJ-P3A_bin87
WH-P5-4-01A_bin64__1589981.region001.gbk_region_1	WH-P5-4-01A_bin64__1589981.region001	region	1	proteusin	RiPP	Unknown	Unknown	WH-P5-4-01A_bin64
QD-P7-3-01A_bin2__1670915.region001.gbk_region_1	QD-P7-3-01A_bin2__1670915.region001	region	1	T3PKS	PKS	Unknown	Unknown	QD-P7-3-01A_bin2
ZH-P1-2-01A_bin5__618086.region001.gbk_region_1	ZH-P1-2-01A_bin5__618086.region001	region	1	RiPP-like	RiPP	Unknown	Unknown	ZH-P1-2-01A_bin5
NF-P2-6-01A_bin28__437376.region001.gbk_region_1	NF-P2-6-01A_bin28__437376.region001	region	1	NI-siderophore	other	Unknown	Unknown	NF-P2-6-01A_bin28
ZH-P4-1-01A_bin19__372146.region001.gbk_region_1	ZH-P4-1-01A_bin19__372146.region001	region	1	NRPS-like	NRPS	Unknown	Unknown	ZH-P4-1-01A_bin19
SZ-P3-4-01A_bin93__1968944.region001.gbk_region_1	SZ-P3-4-01A_bin93__1968944.region001	region	1	terpene	terpene	Unknown	Unknown	SZ-P3-4-01A_bin93
ZH-P2-3-01A_bin6__2700157.region001.gbk_region_1	ZH-P2-3-01A_bin6__2700157.region001	region	1	terpene	terpene	Unknown	Unknown	ZH-P2-3-01A_bin6
YJ-P3-1-01A_bin5__1738789.region001.gbk_region_1	YJ-P3-1-01A_bin5__1738789.region001	region	1	phosphonate	other	Unknown	Unknown	YJ-P3-1-01A_bin5
HK-P6-2-01A_bin8__1221949.region003.gbk_region_3	HK-P6-2-01A_bin8__1221949.region003	region	3	melanin	other	Unknown	Unknown	HK-P6-2-01A_bin8
SZ-P9-4-01A_bin11__217991.region001.gbk_region_1	SZ-P9-4-01A_bin11__217991.region001	region	1	terpene	terpene	Unknown	Unknown	SZ-P9-4-01A_bin11
SZ-P8-4-01A_bin118__200842.region001.gbk_region_1	SZ-P8-4-01A_bin118__200842.region001	region	1	hglE-KS	PKS	Unknown	Unknown	SZ-P8-4-01A_bin118
ZH-P1-2-01A_bin42__2604418.region001.gbk_region_1	ZH-P1-2-01A_bin42__2604418.region001	region	1	NRPS	NRPS	Unknown	Unknown	ZH-P1-2-01A_bin42
PT-P13B_bin111__375257.region001.gbk_region_1	PT-P13B_bin111__375257.region001	region	1	terpene	terpene	Unknown	Unknown	PT-P13B_bin111
QD-P2-5-01A_bin51__518251.region001.gbk_region_1	QD-P2-5-01A_bin51__518251.region001	region	1	RRE-containing.lassopeptide	RiPP	Unknown	Unknown	QD-P2-5-01A_bin51
BH-P3A_bin70__43898.region001.gbk_region_1	BH-P3A_bin70__43898.region001	region	1	terpene	terpene	Unknown	Unknown	BH-P3A_bin70
ZS-P8-6-01A_bin69__1701869.region001.gbk_region_1	ZS-P8-6-01A_bin69__1701869.region001	region	1	RiPP-like	RiPP	Unknown	Unknown	ZS-P8-6-01A_bin69
HK-P9-4-01A_bin102__808051.region001.gbk_region_1	HK-P9-4-01A_bin102__808051.region001	region	1	terpene	terpene	Unknown	Unknown	HK-P9-4-01A_bin102
ZS-P9-5-01A_bin97__1874163.region001.gbk_region_1	ZS-P9-5-01A_bin97__1874163.region001	region	1	NRPS	NRPS	Unknown	Unknown	ZS-P9-5-01A_bin97
BH-P8-4-01A_bin130__376778.region001.gbk_region_1	BH-P8-4-01A_bin130__376778.region001	region	1	terpene	terpene	Unknown	Unknown	BH-P8-4-01A_bin130
NF-P4-6-01A_bin35__606311.region001.gbk_region_1	NF-P4-6-01A_bin35__606311.region001	region	1	PKS-like.T3PKS	PKS	Unknown	Unknown	NF-P4-6-01A_bin35
ZH-P1-2-01A_bin124__2476594.region001.gbk_region_1	ZH-P1-2-01A_bin124__2476594.region001	region	1	RiPP-like	RiPP	Unknown	Unknown	ZH-P1-2-01A_bin124
ZS-P7-3-01A_bin124__2205496.region001.gbk_region_1	ZS-P7-3-01A_bin124__2205496.region001	region	1	RRE-containing	RiPP	Unknown	Unknown	ZS-P7-3-01A_bin124
SY-Fe-P3A_bin98__141619.region001.gbk_region_1	SY-Fe-P3A_bin98__141619.region001	region	1	T1PKS	PKS	Unknown	Unknown	SY-Fe-P3A_bin98
BF-P5-3-01A_bin164__527371.region001.gbk_region_1	BF-P5-3-01A_bin164__527371.region001	region	1	RRE-containing	RiPP	Unknown	Unknown	BF-P5-3-01A_bin164
YT-P7-3-01A_bin137__1194562.region001.gbk_region_1	YT-P7-3-01A_bin137__1194562.region001	region	1	hserlactone	other	Unknown	Unknown	YT-P7-3-01A_bin137
ZH-P7-5-01A_bin143__183715.region001.gbk_region_1	ZH-P7-5-01A_bin143__183715.region001	region	1	RRE-containing	RiPP	Unknown	Unknown	ZH-P7-5-01A_bin143
XM-P1-5-01A_bin52__1222418.region001.gbk_region_1	XM-P1-5-01A_bin52__1222418.region001	region	1	NRPS	NRPS	Unknown	Unknown	XM-P1-5-01A_bin52
HK-P6-1-01A_bin10__1006822.region001.gbk_region_1	HK-P6-1-01A_bin10__1006822.region001	region	1	T3PKS	PKS	Unknown	Unknown	HK-P6-1-01A_bin10
XM-P2-3-01A_bin3__961931.region001.gbk_region_1	XM-P2-3-01A_bin3__961931.region001	region	1	terpene	terpene	Unknown	Unknown	XM-P2-3-01A_bin3
SZ-P3-4-01A_bin173__1487436.region001.gbk_region_1	SZ-P3-4-01A_bin173__1487436.region001	region	1	hydrogen-cyanide	other	Unknown	Unknown	SZ-P3-4-01A_bin173
QHD-P3-5-01A_bin70__628084.region001.gbk_region_1	QHD-P3-5-01A_bin70__628084.region001	region	1	NRPS.T1PKS	NRPS.PKS	Unknown	Unknown	QHD-P3-5-01A_bin70
ZH-P4-2-01A_bin61__2533651.region001.gbk_region_1	ZH-P4-2-01A_bin61__2533651.region001	region	1	T1PKS	PKS	Unknown	Unknown	ZH-P4-2-01A_bin61
ZH-P7-4-01A_bin115__582928.region001.gbk_region_1	ZH-P7-4-01A_bin115__582928.region001	region	1	RiPP-like	RiPP	Unknown	Unknown	ZH-P7-4-01A_bin115
YJ-P10-3-01A_bin30__528516.region001.gbk_region_1	YJ-P10-3-01A_bin30__528516.region001	region	1	indole	other	Unknown	Unknown	YJ-P10-3-01A_bin30
ZH-P2-3-01A_bin44__195024.region001.gbk_region_1	ZH-P2-3-01A_bin44__195024.region001	region	1	resorcinol	other	Unknown	Unknown	ZH-P2-3-01A_bin44
YT-P7-1-01A_bin39__711721.region001.gbk_region_1	YT-P7-1-01A_bin39__711721.region001	region	1	terpene	terpene	Unknown	Unknown	YT-P7-1-01A_bin39
QHD-P4-4-01A_bin44__3087056.region001.gbk_region_1	QHD-P4-4-01A_bin44__3087056.region001	region	1	betalactone	other	Unknown	Unknown	QHD-P4-4-01A_bin44
QD-P2-5-01A_bin153__1182696.region001.gbk_region_1	QD-P2-5-01A_bin153__1182696.region001	region	1	terpene	terpene	Unknown	Unknown	QD-P2-5-01A_bin153
DL-P2-2-01A_bin87__88089.region001.gbk_region_1	DL-P2-2-01A_bin87__88089.region001	region	1	RRE-containing.RiPP-like	RiPP	Unknown	Unknown	DL-P2-2-01A_bin87
ZH-P8-3-01A_bin34__150155.region001.gbk_region_1	ZH-P8-3-01A_bin34__150155.region001	region	1	NRPS-like	NRPS	Unknown	Unknown	ZH-P8-3-01A_bin34
ZH-P4-4-01A_bin52__880303.region001.gbk_region_1	ZH-P4-4-01A_bin52__880303.region001	region	1	NRPS	NRPS	Unknown	Unknown	ZH-P4-4-01A_bin52
YT-P7-5-01A_bin101__60632.region001.gbk_region_1	YT-P7-5-01A_bin101__60632.region001	region	1	RRE-containing	RiPP	Unknown	Unknown	YT-P7-5-01A_bin101
SZ-P2-5-01A_bin139__522377.region001.gbk_region_1	SZ-P2-5-01A_bin139__522377.region001	region	1	terpene	terpene	Unknown	Unknown	SZ-P2-5-01A_bin139
BH-P7-4-01A_bin81__1807756.region001.gbk_region_1	BH-P7-4-01A_bin81__1807756.region001	region	1	transAT-PKS	PKS	Unknown	Unknown	BH-P7-4-01A_bin81
SY-P8-2-01A_bin12__659351.region001.gbk_region_1	SY-P8-2-01A_bin12__659351.region001	region	1	NRPS	NRPS	Unknown	Unknown	SY-P8-2-01A_bin12
DL-P10-5-01A_bin140__2508709.region001.gbk_region_1	DL-P10-5-01A_bin140__2508709.region001	region	1	RiPP-like	RiPP	Unknown	Unknown	DL-P10-5-01A_bin140
DL-P9-4-01A_bin21__1226203.region001.gbk_region_1	DL-P9-4-01A_bin21__1226203.region001	region	1	NRPS.NRPS-like	NRPS	Unknown	Unknown	DL-P9-4-01A_bin21
BF-P9-4-01A_bin14__910863.region001.gbk_region_1	BF-P9-4-01A_bin14__910863.region001	region	1	terpene	terpene	Unknown	Unknown	BF-P9-4-01A_bin14
NF-P9-6-01A_bin3__434223.region001.gbk_region_1	NF-P9-6-01A_bin3__434223.region001	region	1	RiPP-like	RiPP	Unknown	Unknown	NF-P9-6-01A_bin3
ZS-P8-6-01A_bin90__2194477.region001.gbk_region_1	ZS-P8-6-01A_bin90__2194477.region001	region	1	NRPS	NRPS	Unknown	Unknown	ZS-P8-6-01A_bin90
HK-P7-5-01A_bin7__155833.region001.gbk_region_1	HK-P7-5-01A_bin7__155833.region001	region	1	NRPS-like	NRPS	Unknown	Unknown	HK-P7-5-01A_bin7
PT-P8-5-01A_bin21__1822555.region001.gbk_region_1	PT-P8-5-01A_bin21__1822555.region001	region	1	NRPS.NRPS-like.T1PKS	NRPS.PKS	Unknown	Unknown	PT-P8-5-01A_bin21
QHD-P10-3-01A_bin15__596194.region001.gbk_region_1	QHD-P10-3-01A_bin15__596194.region001	region	1	NRPS	NRPS	Unknown	Unknown	QHD-P10-3-01A_bin15
QHD-P10-3-01A_bin150__1474677.region001.gbk_region_1	QHD-P10-3-01A_bin150__1474677.region001	region	1	NRPS	NRPS	Unknown	Unknown	QHD-P10-3-01A_bin150
PT-P13-4-01A_bin14__1742177.region001.gbk_region_1	PT-P13-4-01A_bin14__1742177.region001	region	1	hglE-KS	PKS	Unknown	Unknown	PT-P13-4-01A_bin14
SZ-P3-4-01A_bin44__2009064.region001.gbk_region_1	SZ-P3-4-01A_bin44__2009064.region001	region	1	T1PKS	PKS	Unknown	Unknown	SZ-P3-4-01A_bin44
ZS-P7-4-01A_bin110__3202431.region001.gbk_region_1	ZS-P7-4-01A_bin110__3202431.region001	region	1	hydrogen-cyanide	other	Unknown	Unknown	ZS-P7-4-01A_bin110
XM-P4-2-01A_bin63__364244.region001.gbk_region_1	XM-P4-2-01A_bin63__364244.region001	region	1	NRPS.NRPS-like	NRPS	Unknown	Unknown	XM-P4-2-01A_bin63
QD-P9-5-01A_bin108__565620.region001.gbk_region_1	QD-P9-5-01A_bin108__565620.region001	region	1	NRPS	NRPS	Unknown	Unknown	QD-P9-5-01A_bin108
BH-P10-5-01A_bin27__643987.region001.gbk_region_1	BH-P10-5-01A_bin27__643987.region001	region	1	NRPS.NRPS-like.T1PKS	NRPS.PKS	Unknown	Unknown	BH-P10-5-01A_bin27
DL-P3-2-01A_bin44__2044898.region001.gbk_region_1	DL-P3-2-01A_bin44__2044898.region001	region	1	NRPS-like	NRPS	Unknown	Unknown	DL-P3-2-01A_bin44
QD-P6-5-01A_bin31__254487.region001.gbk_region_1	QD-P6-5-01A_bin31__254487.region001	region	1	terpene	terpene	Unknown	Unknown	QD-P6-5-01A_bin31
QHD-P11-5-01A_bin1__1724414.region001.gbk_region_1	QHD-P11-5-01A_bin1__1724414.region001	region	1	NRPS-like	NRPS	Unknown	Unknown	QHD-P11-5-01A_bin1
SZ-P9-4-01A_bin93__1794641.region001.gbk_region_1	SZ-P9-4-01A_bin93__1794641.region001	region	1	NRPS-like	NRPS	Unknown	Unknown	SZ-P9-4-01A_bin93
QHD-P3-1-01A_bin55__3372384.region001.gbk_region_1	QHD-P3-1-01A_bin55__3372384.region001	region	1	RiPP-like	RiPP	Unknown	Unknown	QHD-P3-1-01A_bin55
ZS-P9-5-01A_bin30__1735871.region001.gbk_region_1	ZS-P9-5-01A_bin30__1735871.region001	region	1	T3PKS	PKS	Unknown	Unknown	ZS-P9-5-01A_bin30
BH-P7-4-01A_bin97__1615000.region001.gbk_region_1	BH-P7-4-01A_bin97__1615000.region001	region	1	NRPS	NRPS	Unknown	Unknown	BH-P7-4-01A_bin97
HK-P1-2-01A_bin18__1065943.region001.gbk_region_1	HK-P1-2-01A_bin18__1065943.region001	region	1	terpene	terpene	Unknown	Unknown	HK-P1-2-01A_bin18
YJ-P5B_bin89__417840.region001.gbk_region_1	YJ-P5B_bin89__417840.region001	region	1	T3PKS	PKS	Unknown	Unknown	YJ-P5B_bin89
BF-P7-6-01A_bin48__14354.region001.gbk_region_1	BF-P7-6-01A_bin48__14354.region001	region	1	NRPS-like.amglyccycl	NRPS.other	Unknown	Unknown	BF-P7-6-01A_bin48
YT-P1-4-01A_bin15__1585385.region001.gbk_region_1	YT-P1-4-01A_bin15__1585385.region001	region	1	NRPS-like	NRPS	Unknown	Unknown	YT-P1-4-01A_bin15
ZH-P5-2-01A_bin115__1982693.region001.gbk_region_1	ZH-P5-2-01A_bin115__1982693.region001	region	1	ectoine	other	Unknown	Unknown	ZH-P5-2-01A_bin115
YJ-P5B_bin3__315256.region001.gbk_region_1	YJ-P5B_bin3__315256.region001	region	1	ranthipeptide	RiPP	Unknown	Unknown	YJ-P5B_bin3
HN-P1-4-01A_bin6__1392649.region001.gbk_region_1	HN-P1-4-01A_bin6__1392649.region001	region	1	NRPS.NRPS-like.T1PKS	NRPS.PKS	Unknown	Unknown	HN-P1-4-01A_bin6
SZ-P8-5-01A_bin71__3087.region001.gbk_region_1	SZ-P8-5-01A_bin71__3087.region001	region	1	terpene	terpene	Unknown	Unknown	SZ-P8-5-01A_bin71
XM-P2-1-01A_bin23__969840.region001.gbk_region_1	XM-P2-1-01A_bin23__969840.region001	region	1	hserlactone	other	Unknown	Unknown	XM-P2-1-01A_bin23
YT-P7-3-01A_bin4__1465716.region001.gbk_region_1	YT-P7-3-01A_bin4__1465716.region001	region	1	betalactone	other	Unknown	Unknown	YT-P7-3-01A_bin4
DL-P5B_bin24__759888.region001.gbk_region_1	DL-P5B_bin24__759888.region001	region	1	terpene	terpene	Unknown	Unknown	DL-P5B_bin24
BH-P2-4-01A_bin64__555875.region001.gbk_region_1	BH-P2-4-01A_bin64__555875.region001	region	1	RiPP-like	RiPP	Unknown	Unknown	BH-P2-4-01A_bin64
HK-P2-5-01A_bin124__1983916.region001.gbk_region_1	HK-P2-5-01A_bin124__1983916.region001	region	1	other	other	Unknown	Unknown	HK-P2-5-01A_bin124
YT-P7-5-01A_bin117__226588.region001.gbk_region_1	YT-P7-5-01A_bin117__226588.region001	region	1	RiPP-like	RiPP	Unknown	Unknown	YT-P7-5-01A_bin117
WH-P5-4-01A_bin100__1411356.region001.gbk_region_1	WH-P5-4-01A_bin100__1411356.region001	region	1	NRPS	NRPS	Unknown	Unknown	WH-P5-4-01A_bin100
MM-P9-5-01A_bin49__1951965.region001.gbk_region_1	MM-P9-5-01A_bin49__1951965.region001	region	1	RiPP-like	RiPP	Unknown	Unknown	MM-P9-5-01A_bin49
QD-P4-4-01A_bin65__75091.region001.gbk_region_1	QD-P4-4-01A_bin65__75091.region001	region	1	hserlactone	other	Unknown	Unknown	QD-P4-4-01A_bin65
HK-P10-3-01A_bin26__674696.region001.gbk_region_1	HK-P10-3-01A_bin26__674696.region001	region	1	hydrogen-cyanide	other	Unknown	Unknown	HK-P10-3-01A_bin26
ZS-P9-5-01A_bin31__1460268.region001.gbk_region_1	ZS-P9-5-01A_bin31__1460268.region001	region	1	terpene	terpene	Unknown	Unknown	ZS-P9-5-01A_bin31
SY-Fe-P3A_bin28__251823.region001.gbk_region_1	SY-Fe-P3A_bin28__251823.region001	region	1	T1PKS	PKS	Unknown	Unknown	SY-Fe-P3A_bin28
YT-P7-2-01A_bin81__3424194.region001.gbk_region_1	YT-P7-2-01A_bin81__3424194.region001	region	1	NRPS	NRPS	Unknown	Unknown	YT-P7-2-01A_bin81
SY-P8-5-01A_bin46__918658.region001.gbk_region_1	SY-P8-5-01A_bin46__918658.region001	region	1	proteusin	RiPP	Unknown	Unknown	SY-P8-5-01A_bin46
BH-P8-4-01A_bin114__1858892.region001.gbk_region_1	BH-P8-4-01A_bin114__1858892.region001	region	1	terpene	terpene	Unknown	Unknown	BH-P8-4-01A_bin114
QHD-P8-4-01A_bin101__593843.region001.gbk_region_1	QHD-P8-4-01A_bin101__593843.region001	region	1	RRE-containing	RiPP	Unknown	Unknown	QHD-P8-4-01A_bin101
SY-P3-4-01A_bin83__738421.region001.gbk_region_1	SY-P3-4-01A_bin83__738421.region001	region	1	terpene	terpene	Unknown	Unknown	SY-P3-4-01A_bin83
ZS-P9-5-01A_bin29__1043300.region001.gbk_region_1	ZS-P9-5-01A_bin29__1043300.region001	region	1	NRPS-like.T1PKS	NRPS.PKS	Unknown	Unknown	ZS-P9-5-01A_bin29
HK-P7-3-01A_bin21__802964.region001.gbk_region_1	HK-P7-3-01A_bin21__802964.region001	region	1	T3PKS.terpene	PKS.terpene	Unknown	Unknown	HK-P7-3-01A_bin21
DL-P10-4-01A_bin82__313224.region001.gbk_region_1	DL-P10-4-01A_bin82__313224.region001	region	1	arylpolyene	PKS	Unknown	Unknown	DL-P10-4-01A_bin82
ZH-P7-2-01A_bin103__1984222.region001.gbk_region_1	ZH-P7-2-01A_bin103__1984222.region001	region	1	NRPS-like	NRPS	Unknown	Unknown	ZH-P7-2-01A_bin103
SZ-P7-5-01A_bin100__176215.region001.gbk_region_1	SZ-P7-5-01A_bin100__176215.region001	region	1	T3PKS	PKS	Unknown	Unknown	SZ-P7-5-01A_bin100
QHD-P11-2-01A_bin60__4134646.region001.gbk_region_1	QHD-P11-2-01A_bin60__4134646.region001	region	1	NRPS	NRPS	Unknown	Unknown	QHD-P11-2-01A_bin60
BF-P2-6-01A_bin8__106199.region001.gbk_region_1	BF-P2-6-01A_bin8__106199.region001	region	1	lassopeptide	RiPP	Unknown	Unknown	BF-P2-6-01A_bin8
YT-P2-3-01A_bin137__37250.region001.gbk_region_1	YT-P2-3-01A_bin137__37250.region001	region	1	NAGGN	other	Unknown	Unknown	YT-P2-3-01A_bin137
BH-P7-4-01A_bin81__1951738.region001.gbk_region_1	BH-P7-4-01A_bin81__1951738.region001	region	1	RiPP-like	RiPP	Unknown	Unknown	BH-P7-4-01A_bin81
NF-P2-6-01A_bin32__209598.region001.gbk_region_1	NF-P2-6-01A_bin32__209598.region001	region	1	butyrolactone	other	Unknown	Unknown	NF-P2-6-01A_bin32
ZH-P1B_bin140__209877.region001.gbk_region_1	ZH-P1B_bin140__209877.region001	region	1	RRE-containing	RiPP	Unknown	Unknown	ZH-P1B_bin140
MM-P5-3-01A_bin25__1126661.region001.gbk_region_1	MM-P5-3-01A_bin25__1126661.region001	region	1	NRPS	NRPS	Unknown	Unknown	MM-P5-3-01A_bin25
PT-P10-2-01A_bin25__2775769.region001.gbk_region_1	PT-P10-2-01A_bin25__2775769.region001	region	1	resorcinol	other	Unknown	Unknown	PT-P10-2-01A_bin25
BF-P10-5-01A_bin28__287177.region001.gbk_region_1	BF-P10-5-01A_bin28__287177.region001	region	1	NRPS	NRPS	Unknown	Unknown	BF-P10-5-01A_bin28
ZH-P5-4-01A_bin96__1294467.region001.gbk_region_1	ZH-P5-4-01A_bin96__1294467.region001	region	1	hserlactone	other	Unknown	Unknown	ZH-P5-4-01A_bin96
PT-P5-5-01A_bin4__1688477.region001.gbk_region_1	PT-P5-5-01A_bin4__1688477.region001	region	1	arylpolyene	PKS	Unknown	Unknown	PT-P5-5-01A_bin4
ZS-P7-4-01A_bin66__1306802.region001.gbk_region_1	ZS-P7-4-01A_bin66__1306802.region001	region	1	T1PKS	PKS	Unknown	Unknown	ZS-P7-4-01A_bin66
DL-P4-1-01A_bin82__1314232.region001.gbk_region_1	DL-P4-1-01A_bin82__1314232.region001	region	1	T1PKS	PKS	Unknown	Unknown	DL-P4-1-01A_bin82
BH-P7-4-01A_bin24__465891.region001.gbk_region_1	BH-P7-4-01A_bin24__465891.region001	region	1	thioamitides	RiPP	Unknown	Unknown	BH-P7-4-01A_bin24
ZS-P1-2-01A_bin33__2574619.region001.gbk_region_1	ZS-P1-2-01A_bin33__2574619.region001	region	1	T3PKS	PKS	Unknown	Unknown	ZS-P1-2-01A_bin33
SZ-P5-5-01A_bin56__794656.region001.gbk_region_1	SZ-P5-5-01A_bin56__794656.region001	region	1	NRPS-like	NRPS	Unknown	Unknown	SZ-P5-5-01A_bin56
YT-P1-5-01A_bin30__1073890.region001.gbk_region_1	YT-P1-5-01A_bin30__1073890.region001	region	1	phosphonate	other	Unknown	Unknown	YT-P1-5-01A_bin30
QD-P5-2-01A_bin12__1298308.region001.gbk_region_1	QD-P5-2-01A_bin12__1298308.region001	region	1	RRE-containing	RiPP	Unknown	Unknown	QD-P5-2-01A_bin12
YT-P3-4-01A_bin13__1538777.region001.gbk_region_1	YT-P3-4-01A_bin13__1538777.region001	region	1	RRE-containing	RiPP	Unknown	Unknown	YT-P3-4-01A_bin13
BH-P9-1-01A_bin15__406527.region001.gbk_region_1	BH-P9-1-01A_bin15__406527.region001	region	1	RRE-containing	RiPP	Unknown	Unknown	BH-P9-1-01A_bin15
ZS-P9-5-01A_bin3__885979.region001.gbk_region_1	ZS-P9-5-01A_bin3__885979.region001	region	1	PKS-like	PKS	Unknown	Unknown	ZS-P9-5-01A_bin3
SY-P6-5-01A_bin2__2226762.region001.gbk_region_1	SY-P6-5-01A_bin2__2226762.region001	region	1	RiPP-like	RiPP	Unknown	Unknown	SY-P6-5-01A_bin2
BF-P5-6-01A_bin82__611648.region001.gbk_region_1	BF-P5-6-01A_bin82__611648.region001	region	1	NRPS.betalactone	NRPS.other	Unknown	Unknown	BF-P5-6-01A_bin82
YT-P2-5-01A_bin47__249225.region001.gbk_region_1	YT-P2-5-01A_bin47__249225.region001	region	1	NRPS	NRPS	Unknown	Unknown	YT-P2-5-01A_bin47
YT-P7-2-01A_bin44__1227031.region001.gbk_region_1	YT-P7-2-01A_bin44__1227031.region001	region	1	terpene	terpene	Unknown	Unknown	YT-P7-2-01A_bin44
NF-P1-5-01A_bin18__387249.region001.gbk_region_1	NF-P1-5-01A_bin18__387249.region001	region	1	NRPS.T1PKS	NRPS.PKS	Unknown	Unknown	NF-P1-5-01A_bin18
QHD-P10-5-01A_bin35__1877283.region001.gbk_region_1	QHD-P10-5-01A_bin35__1877283.region001	region	1	NRPS-like.T1PKS	NRPS.PKS	Unknown	Unknown	QHD-P10-5-01A_bin35
YT-P5-5-01A_bin67__1438386.region001.gbk_region_1	YT-P5-5-01A_bin67__1438386.region001	region	1	terpene	terpene	Unknown	Unknown	YT-P5-5-01A_bin67
ZH-P5-2-01A_bin178__2503277.region001.gbk_region_1	ZH-P5-2-01A_bin178__2503277.region001	region	1	terpene	terpene	Unknown	Unknown	ZH-P5-2-01A_bin178
QD-P10-1-01A_bin77__224869.region001.gbk_region_1	QD-P10-1-01A_bin77__224869.region001	region	1	lassopeptide	RiPP	Unknown	Unknown	QD-P10-1-01A_bin77
BF-P7-5-01A_bin50__745961.region001.gbk_region_1	BF-P7-5-01A_bin50__745961.region001	region	1	redox-cofactor	RiPP	Unknown	Unknown	BF-P7-5-01A_bin50
HK-P8-5-01A_bin11__778804.region001.gbk_region_1	HK-P8-5-01A_bin11__778804.region001	region	1	terpene	terpene	Unknown	Unknown	HK-P8-5-01A_bin11
WH-P3-4-01A_bin44__316517.region001.gbk_region_1	WH-P3-4-01A_bin44__316517.region001	region	1	hserlactone	other	Unknown	Unknown	WH-P3-4-01A_bin44
HK-P10-1-01A_bin1__1557629.region001.gbk_region_1	HK-P10-1-01A_bin1__1557629.region001	region	1	T3PKS	PKS	Unknown	Unknown	HK-P10-1-01A_bin1
SZ-P4-3-01A_bin105__61002.region001.gbk_region_1	SZ-P4-3-01A_bin105__61002.region001	region	1	T1PKS	PKS	Unknown	Unknown	SZ-P4-3-01A_bin105
ZH-P8-3-01A_bin63__2014061.region001.gbk_region_1	ZH-P8-3-01A_bin63__2014061.region001	region	1	NRPS-like.T1PKS	NRPS.PKS	Unknown	Unknown	ZH-P8-3-01A_bin63
HN-P5-5-01A_bin36__619455.region001.gbk_region_1	HN-P5-5-01A_bin36__619455.region001	region	1	RRE-containing	RiPP	Unknown	Unknown	HN-P5-5-01A_bin36
BF-P10-4-01A_bin25__2863145.region001.gbk_region_1	BF-P10-4-01A_bin25__2863145.region001	region	1	T1PKS	PKS	Unknown	Unknown	BF-P10-4-01A_bin25
XM-P1B_bin7__998610.region001.gbk_region_1	XM-P1B_bin7__998610.region001	region	1	T1PKS	PKS	Unknown	Unknown	XM-P1B_bin7
SZ-P5-2-01A_bin31__2738279.region001.gbk_region_1	SZ-P5-2-01A_bin31__2738279.region001	region	1	T3PKS	PKS	Unknown	Unknown	SZ-P5-2-01A_bin31
SZ-P2-5-01A_bin108__1670928.region001.gbk_region_1	SZ-P2-5-01A_bin108__1670928.region001	region	1	NRPS	NRPS	Unknown	Unknown	SZ-P2-5-01A_bin108
QD-P8-5-01A_bin103__1188263.region001.gbk_region_1	QD-P8-5-01A_bin103__1188263.region001	region	1	T3PKS	PKS	Unknown	Unknown	QD-P8-5-01A_bin103
BF-P10-6-01A_bin132__2553.region001.gbk_region_1	BF-P10-6-01A_bin132__2553.region001	region	1	NRPS	NRPS	Unknown	Unknown	BF-P10-6-01A_bin132
SZ-P4-4-01A_bin99__649434.region001.gbk_region_1	SZ-P4-4-01A_bin99__649434.region001	region	1	NRPS-like	NRPS	Unknown	Unknown	SZ-P4-4-01A_bin99
HK-P9-4-01A_bin53__2330933.region001.gbk_region_1	HK-P9-4-01A_bin53__2330933.region001	region	1	arylpolyene	PKS	Unknown	Unknown	HK-P9-4-01A_bin53
YT-P5C_bin33__829665.region001.gbk_region_1	YT-P5C_bin33__829665.region001	region	1	T1PKS	PKS	Unknown	Unknown	YT-P5C_bin33
NF-P5-6-01A_bin23__1460197.region001.gbk_region_1	NF-P5-6-01A_bin23__1460197.region001	region	1	lassopeptide	RiPP	Unknown	Unknown	NF-P5-6-01A_bin23
BH-P6-4-01A_bin5__57854.region001.gbk_region_1	BH-P6-4-01A_bin5__57854.region001	region	1	ectoine	other	Unknown	Unknown	BH-P6-4-01A_bin5
SZ-P3-4-01A_bin9__583370.region001.gbk_region_1	SZ-P3-4-01A_bin9__583370.region001	region	1	betalactone	other	Unknown	Unknown	SZ-P3-4-01A_bin9
ZH-P3-4-01A_bin56__3283133.region001.gbk_region_1	ZH-P3-4-01A_bin56__3283133.region001	region	1	terpene	terpene	Unknown	Unknown	ZH-P3-4-01A_bin56
QD-P3-1-01A_bin29__1444212.region001.gbk_region_1	QD-P3-1-01A_bin29__1444212.region001	region	1	terpene	terpene	Unknown	Unknown	QD-P3-1-01A_bin29
DL-P5-3-01A_bin27__683695.region001.gbk_region_1	DL-P5-3-01A_bin27__683695.region001	region	1	betalactone	other	Unknown	Unknown	DL-P5-3-01A_bin27
SZ-P9-5-01A_bin97__518059.region001.gbk_region_1	SZ-P9-5-01A_bin97__518059.region001	region	1	terpene	terpene	Unknown	Unknown	SZ-P9-5-01A_bin97
ZH-P3-3-01A_bin35__415740.region001.gbk_region_1	ZH-P3-3-01A_bin35__415740.region001	region	1	resorcinol	other	Unknown	Unknown	ZH-P3-3-01A_bin35
YT-P1-5-01A_bin55__1164526.region001.gbk_region_1	YT-P1-5-01A_bin55__1164526.region001	region	1	NRPS-like	NRPS	Unknown	Unknown	YT-P1-5-01A_bin55
PT-P9-4-01A_bin72__27305.region001.gbk_region_1	PT-P9-4-01A_bin72__27305.region001	region	1	redox-cofactor	RiPP	Unknown	Unknown	PT-P9-4-01A_bin72
BH-P10-4-01A_bin46__1086318.region001.gbk_region_1	BH-P10-4-01A_bin46__1086318.region001	region	1	terpene	terpene	Unknown	Unknown	BH-P10-4-01A_bin46
ZS-P3B_bin39__253897.region001.gbk_region_1	ZS-P3B_bin39__253897.region001	region	1	RRE-containing	RiPP	Unknown	Unknown	ZS-P3B_bin39
SY-P1-5-01A_bin32__955869.region001.gbk_region_1	SY-P1-5-01A_bin32__955869.region001	region	1	CDPS	NRPS	Unknown	Unknown	SY-P1-5-01A_bin32
ZS-P8-6-01A_bin103__242172.region001.gbk_region_1	ZS-P8-6-01A_bin103__242172.region001	region	1	RRE-containing.lassopeptide	RiPP	Unknown	Unknown	ZS-P8-6-01A_bin103
WH-P10-4-01A_bin3__532754.region001.gbk_region_1	WH-P10-4-01A_bin3__532754.region001	region	1	NRPS	NRPS	Unknown	Unknown	WH-P10-4-01A_bin3
YJ-P4-5-01A_bin57__838497.region001.gbk_region_1	YJ-P4-5-01A_bin57__838497.region001	region	1	NRPS	NRPS	Unknown	Unknown	YJ-P4-5-01A_bin57
SZ-P8-3-01A_bin34__1561982.region001.gbk_region_1	SZ-P8-3-01A_bin34__1561982.region001	region	1	arylpolyene	PKS	Unknown	Unknown	SZ-P8-3-01A_bin34
HK-P10-3-01A_bin6__406714.region001.gbk_region_1	HK-P10-3-01A_bin6__406714.region001	region	1	RiPP-like	RiPP	Unknown	Unknown	HK-P10-3-01A_bin6
SY-P5-5-01A_bin21__1236555.region001.gbk_region_1	SY-P5-5-01A_bin21__1236555.region001	region	1	RiPP-like	RiPP	Unknown	Unknown	SY-P5-5-01A_bin21
PT-P11-3-01A_bin28__2706726.region001.gbk_region_1	PT-P11-3-01A_bin28__2706726.region001	region	1	ectoine	other	Unknown	Unknown	PT-P11-3-01A_bin28
ZH-P2-5-01A_bin152__900219.region001.gbk_region_1	ZH-P2-5-01A_bin152__900219.region001	region	1	terpene	terpene	Unknown	Unknown	ZH-P2-5-01A_bin152
QD-P9-4-01A_bin47__2729992.region001.gbk_region_1	QD-P9-4-01A_bin47__2729992.region001	region	1	RiPP-like	RiPP	Unknown	Unknown	QD-P9-4-01A_bin47
SZ-P8-4-01A_bin62__1195380.region001.gbk_region_1	SZ-P8-4-01A_bin62__1195380.region001	region	1	arylpolyene	PKS	Unknown	Unknown	SZ-P8-4-01A_bin62
DL-P3-2-01A_bin12__1588185.region001.gbk_region_1	DL-P3-2-01A_bin12__1588185.region001	region	1	NRPS	NRPS	Unknown	Unknown	DL-P3-2-01A_bin12
ZH-P3-2-01A_bin26__2549286.region001.gbk_region_1	ZH-P3-2-01A_bin26__2549286.region001	region	1	NRPS-like	NRPS	Unknown	Unknown	ZH-P3-2-01A_bin26
HK-P9-4-01A_bin103__593607.region001.gbk_region_1	HK-P9-4-01A_bin103__593607.region001	region	1	terpene	terpene	Unknown	Unknown	HK-P9-4-01A_bin103
YT-P3-4-01A_bin22__177495.region001.gbk_region_1	YT-P3-4-01A_bin22__177495.region001	region	1	NRPS	NRPS	Unknown	Unknown	YT-P3-4-01A_bin22
QHD-P6-2-01A_bin20__4326610.region001.gbk_region_1	QHD-P6-2-01A_bin20__4326610.region001	region	1	T3PKS	PKS	Unknown	Unknown	QHD-P6-2-01A_bin20
ZH-P8-3-01A_bin234__1222546.region001.gbk_region_1	ZH-P8-3-01A_bin234__1222546.region001	region	1	RiPP-like	RiPP	Unknown	Unknown	ZH-P8-3-01A_bin234
BF-P8-4-01A_bin187__2455195.region001.gbk_region_1	BF-P8-4-01A_bin187__2455195.region001	region	1	ectoine	other	Unknown	Unknown	BF-P8-4-01A_bin187
SZ-P9-4-01A_bin74__503053.region001.gbk_region_1	SZ-P9-4-01A_bin74__503053.region001	region	1	NRPS	NRPS	Unknown	Unknown	SZ-P9-4-01A_bin74
YJ-P6-3-01A_bin31__841849.region001.gbk_region_1	YJ-P6-3-01A_bin31__841849.region001	region	1	terpene	terpene	Unknown	Unknown	YJ-P6-3-01A_bin31
BH-P2-4-01A_bin121__2021861.region001.gbk_region_1	BH-P2-4-01A_bin121__2021861.region001	region	1	NRPS-like	NRPS	Unknown	Unknown	BH-P2-4-01A_bin121
ZH-P4-4-01A_bin17__45382.region001.gbk_region_1	ZH-P4-4-01A_bin17__45382.region001	region	1	RRE-containing	RiPP	Unknown	Unknown	ZH-P4-4-01A_bin17
SY-P6-4-01A_bin114__1142640.region001.gbk_region_1	SY-P6-4-01A_bin114__1142640.region001	region	1	terpene	terpene	Unknown	Unknown	SY-P6-4-01A_bin114
SY-P3-5-01A_bin30__9717.region001.gbk_region_1	SY-P3-5-01A_bin30__9717.region001	region	1	terpene	terpene	Unknown	Unknown	SY-P3-5-01A_bin30
HN-P7-5-01A_bin14__1411624.region001.gbk_region_1	HN-P7-5-01A_bin14__1411624.region001	region	1	hydrogen-cyanide	other	Unknown	Unknown	HN-P7-5-01A_bin14
ZH-P5-5-01A_bin17__1732627.region001.gbk_region_1	ZH-P5-5-01A_bin17__1732627.region001	region	1	RiPP-like	RiPP	Unknown	Unknown	ZH-P5-5-01A_bin17
SZ-P3-2-01A_bin22__2579786.region001.gbk_region_1	SZ-P3-2-01A_bin22__2579786.region001	region	1	RRE-containing	RiPP	Unknown	Unknown	SZ-P3-2-01A_bin22
QHD-P5-5-01A_bin21__1290211.region001.gbk_region_1	QHD-P5-5-01A_bin21__1290211.region001	region	1	arylpolyene	PKS	Unknown	Unknown	QHD-P5-5-01A_bin21
ZS-P1-4-01A_bin54__894144.region001.gbk_region_1	ZS-P1-4-01A_bin54__894144.region001	region	1	RiPP-like	RiPP	Unknown	Unknown	ZS-P1-4-01A_bin54
SZ-P3-5-01A_bin120__508176.region001.gbk_region_1	SZ-P3-5-01A_bin120__508176.region001	region	1	RiPP-like	RiPP	Unknown	Unknown	SZ-P3-5-01A_bin120
ZH-P3-4-01A_bin152__525323.region001.gbk_region_1	ZH-P3-4-01A_bin152__525323.region001	region	1	RiPP-like	RiPP	Unknown	Unknown	ZH-P3-4-01A_bin152
BF-P7-6-01A_bin14__178555.region001.gbk_region_1	BF-P7-6-01A_bin14__178555.region001	region	1	RiPP-like	RiPP	Unknown	Unknown	BF-P7-6-01A_bin14
ZH-P4-2-01A_bin42__1371032.region001.gbk_region_1	ZH-P4-2-01A_bin42__1371032.region001	region	1	NRPS-like	NRPS	Unknown	Unknown	ZH-P4-2-01A_bin42
QHD-P11-5-01A_bin5__1778156.region001.gbk_region_1	QHD-P11-5-01A_bin5__1778156.region001	region	1	terpene	terpene	Unknown	Unknown	QHD-P11-5-01A_bin5
DL-P2-2-01A_bin39__450056.region001.gbk_region_1	DL-P2-2-01A_bin39__450056.region001	region	1	NRPS-like	NRPS	Unknown	Unknown	DL-P2-2-01A_bin39
ZH-P8-3-01A_bin63__2407952.region001.gbk_region_1	ZH-P8-3-01A_bin63__2407952.region001	region	1	RRE-containing	RiPP	Unknown	Unknown	ZH-P8-3-01A_bin63
SZ-P8-4-01A_bin25__46570.region001.gbk_region_1	SZ-P8-4-01A_bin25__46570.region001	region	1	ectoine	other	Unknown	Unknown	SZ-P8-4-01A_bin25
BH-P3-5-01A_bin83__2373900.region001.gbk_region_1	BH-P3-5-01A_bin83__2373900.region001	region	1	terpene	terpene	Unknown	Unknown	BH-P3-5-01A_bin83
BF-P6-3-01A_bin179__3208307.region001.gbk_region_1	BF-P6-3-01A_bin179__3208307.region001	region	1	RiPP-like	RiPP	Unknown	Unknown	BF-P6-3-01A_bin179
HK-P9B_bin86__1360859.region001.gbk_region_1	HK-P9B_bin86__1360859.region001	region	1	NRPS-like	NRPS	Unknown	Unknown	HK-P9B_bin86
XM-P2-5-01A_bin72__100857.region001.gbk_region_1	XM-P2-5-01A_bin72__100857.region001	region	1	HR-T2PKS	PKS	Unknown	Unknown	XM-P2-5-01A_bin72
PT-P13B_bin34__125007.region001.gbk_region_1	PT-P13B_bin34__125007.region001	region	1	RRE-containing.arylpolyene	PKS.RiPP	Unknown	Unknown	PT-P13B_bin34
XM-P4-5-01A_bin80__543726.region001.gbk_region_1	XM-P4-5-01A_bin80__543726.region001	region	1	terpene	terpene	Unknown	Unknown	XM-P4-5-01A_bin80
WH-P2-4-01A_bin4__769209.region001.gbk_region_1	WH-P2-4-01A_bin4__769209.region001	region	1	NRPS	NRPS	Unknown	Unknown	WH-P2-4-01A_bin4
SY-P2-5-01A_bin37__785609.region001.gbk_region_1	SY-P2-5-01A_bin37__785609.region001	region	1	NRPS	NRPS	Unknown	Unknown	SY-P2-5-01A_bin37
HK-P2-5-01A_bin77__2053023.region001.gbk_region_1	HK-P2-5-01A_bin77__2053023.region001	region	1	RRE-containing.RiPP-like	RiPP	Unknown	Unknown	HK-P2-5-01A_bin77
SZ-P9-5-01A_bin116__1378169.region001.gbk_region_1	SZ-P9-5-01A_bin116__1378169.region001	region	1	resorcinol	other	Unknown	Unknown	SZ-P9-5-01A_bin116
SY-P7-5-01A_bin50__213553.region001.gbk_region_1	SY-P7-5-01A_bin50__213553.region001	region	1	arylpolyene	PKS	Unknown	Unknown	SY-P7-5-01A_bin50
YT-P3-4-01A_bin49__253381.region001.gbk_region_1	YT-P3-4-01A_bin49__253381.region001	region	1	lanthipeptide-class-iii	RiPP	Unknown	Unknown	YT-P3-4-01A_bin49
QHD-P10-4-01A_bin56__1286494.region001.gbk_region_1	QHD-P10-4-01A_bin56__1286494.region001	region	1	RiPP-like	RiPP	Unknown	Unknown	QHD-P10-4-01A_bin56
BH-P1-4-01A_bin25__687372.region001.gbk_region_1	BH-P1-4-01A_bin25__687372.region001	region	1	RRE-containing	RiPP	Unknown	Unknown	BH-P1-4-01A_bin25
WH-P9-4-01A_bin36__322063.region001.gbk_region_1	WH-P9-4-01A_bin36__322063.region001	region	1	thiopeptide	RiPP	Unknown	Unknown	WH-P9-4-01A_bin36
ZH-P2-3-01A_bin116__1659223.region001.gbk_region_1	ZH-P2-3-01A_bin116__1659223.region001	region	1	transAT-PKS-like	PKS	Unknown	Unknown	ZH-P2-3-01A_bin116
BF-P6-5-01A_bin128__640690.region001.gbk_region_1	BF-P6-5-01A_bin128__640690.region001	region	1	arylpolyene	PKS	Unknown	Unknown	BF-P6-5-01A_bin128
YT-P5C_bin153__14644.region001.gbk_region_1	YT-P5C_bin153__14644.region001	region	1	NRPS	NRPS	Unknown	Unknown	YT-P5C_bin153
ZH-P7-1-01A_bin144__26842.region001.gbk_region_1	ZH-P7-1-01A_bin144__26842.region001	region	1	thioamitides	RiPP	Unknown	Unknown	ZH-P7-1-01A_bin144
HN-P4-4-01A_bin27__946733.region001.gbk_region_1	HN-P4-4-01A_bin27__946733.region001	region	1	terpene	terpene	Unknown	Unknown	HN-P4-4-01A_bin27
SZ-P9-5-01A_bin116__284378.region001.gbk_region_1	SZ-P9-5-01A_bin116__284378.region001	region	1	T3PKS	PKS	Unknown	Unknown	SZ-P9-5-01A_bin116
BF-P5-5-01A_bin110__206688.region001.gbk_region_1	BF-P5-5-01A_bin110__206688.region001	region	1	terpene	terpene	Unknown	Unknown	BF-P5-5-01A_bin110
SY-P4-5-01A_bin138__1370593.region001.gbk_region_1	SY-P4-5-01A_bin138__1370593.region001	region	1	RiPP-like	RiPP	Unknown	Unknown	SY-P4-5-01A_bin138
SY-P10-5-01A_bin55__1333183.region001.gbk_region_1	SY-P10-5-01A_bin55__1333183.region001	region	1	NRPS-like	NRPS	Unknown	Unknown	SY-P10-5-01A_bin55
WH-P4-3-01A_bin89__201139.region001.gbk_region_1	WH-P4-3-01A_bin89__201139.region001	region	1	NRPS	NRPS	Unknown	Unknown	WH-P4-3-01A_bin89
MM-P3-5-01A_bin28__422358.region001.gbk_region_1	MM-P3-5-01A_bin28__422358.region001	region	1	NRPS	NRPS	Unknown	Unknown	MM-P3-5-01A_bin28
NF-P1-6-01A_bin23__1739658.region001.gbk_region_1	NF-P1-6-01A_bin23__1739658.region001	region	1	terpene	terpene	Unknown	Unknown	NF-P1-6-01A_bin23
MM-P9-5-01A_bin41__1743314.region001.gbk_region_1	MM-P9-5-01A_bin41__1743314.region001	region	1	RiPP-like	RiPP	Unknown	Unknown	MM-P9-5-01A_bin41
BH-P7-5-01A_bin131__781201.region001.gbk_region_1	BH-P7-5-01A_bin131__781201.region001	region	1	terpene	terpene	Unknown	Unknown	BH-P7-5-01A_bin131
ZH-P8-4-01A_bin118__324439.region001.gbk_region_1	ZH-P8-4-01A_bin118__324439.region001	region	1	terpene	terpene	Unknown	Unknown	ZH-P8-4-01A_bin118
QHD-P6-2-01A_bin37__2368780.region001.gbk_region_1	QHD-P6-2-01A_bin37__2368780.region001	region	1	NRPS-like	NRPS	Unknown	Unknown	QHD-P6-2-01A_bin37
PT-P13B_bin3__703854.region001.gbk_region_1	PT-P13B_bin3__703854.region001	region	1	terpene	terpene	Unknown	Unknown	PT-P13B_bin3
QD-P7-5-01A_bin125__1405088.region001.gbk_region_1	QD-P7-5-01A_bin125__1405088.region001	region	1	NRPS-like	NRPS	Unknown	Unknown	QD-P7-5-01A_bin125
YT-P1-5-01A_bin121__217900.region001.gbk_region_1	YT-P1-5-01A_bin121__217900.region001	region	1	RRE-containing	RiPP	Unknown	Unknown	YT-P1-5-01A_bin121
ZH-P6-3-01A_bin74__1053059.region001.gbk_region_1	ZH-P6-3-01A_bin74__1053059.region001	region	1	T3PKS	PKS	Unknown	Unknown	ZH-P6-3-01A_bin74
SZ-P8-5-01A_bin63__2061517.region001.gbk_region_1	SZ-P8-5-01A_bin63__2061517.region001	region	1	terpene	terpene	Unknown	Unknown	SZ-P8-5-01A_bin63
SZ-P9-5-01A_bin96__275038.region001.gbk_region_1	SZ-P9-5-01A_bin96__275038.region001	region	1	RiPP-like	RiPP	Unknown	Unknown	SZ-P9-5-01A_bin96
MM-P2-3-01A_bin36__2022044.region001.gbk_region_1	MM-P2-3-01A_bin36__2022044.region001	region	1	T1PKS	PKS	Unknown	Unknown	MM-P2-3-01A_bin36
WH-P10-3-01A_bin9__757624.region001.gbk_region_1	WH-P10-3-01A_bin9__757624.region001	region	1	NRPS	NRPS	Unknown	Unknown	WH-P10-3-01A_bin9
BH-P5-4-01A_bin88__690150.region001.gbk_region_1	BH-P5-4-01A_bin88__690150.region001	region	1	NRPS	NRPS	Unknown	Unknown	BH-P5-4-01A_bin88
ZH-P10-2-01A_bin55__1569897.region001.gbk_region_1	ZH-P10-2-01A_bin55__1569897.region001	region	1	RiPP-like	RiPP	Unknown	Unknown	ZH-P10-2-01A_bin55
ZS-P8-4-01A_bin34__447591.region001.gbk_region_1	ZS-P8-4-01A_bin34__447591.region001	region	1	hserlactone	other	Unknown	Unknown	ZS-P8-4-01A_bin34
SY-P4-5-01A_bin74__1087959.region001.gbk_region_1	SY-P4-5-01A_bin74__1087959.region001	region	1	T3PKS	PKS	Unknown	Unknown	SY-P4-5-01A_bin74
SY-P3-4-01A_bin112__12107.region001.gbk_region_1	SY-P3-4-01A_bin112__12107.region001	region	1	terpene	terpene	Unknown	Unknown	SY-P3-4-01A_bin112
SY-P1B_bin96__1568114.region001.gbk_region_1	SY-P1B_bin96__1568114.region001	region	1	RiPP-like	RiPP	Unknown	Unknown	SY-P1B_bin96
NF-P9B_bin49__2456800.region001.gbk_region_1	NF-P9B_bin49__2456800.region001	region	1	T1PKS.hglE-KS.terpene	PKS.terpene	Unknown	Unknown	NF-P9B_bin49
MM-P1A_bin36__421551.region001.gbk_region_1	MM-P1A_bin36__421551.region001	region	1	resorcinol	other	Unknown	Unknown	MM-P1A_bin36
NF-P5-4-01A_bin14__2024492.region001.gbk_region_1	NF-P5-4-01A_bin14__2024492.region001	region	1	terpene	terpene	Unknown	Unknown	NF-P5-4-01A_bin14
ZH-P10-5-01A_bin72__1226661.region001.gbk_region_1	ZH-P10-5-01A_bin72__1226661.region001	region	1	LAP	RiPP	Unknown	Unknown	ZH-P10-5-01A_bin72
ZH-P7A_bin71__923093.region001.gbk_region_1	ZH-P7A_bin71__923093.region001	region	1	terpene	terpene	Unknown	Unknown	ZH-P7A_bin71
SZ-P7-5-01A_bin20__1015566.region001.gbk_region_1	SZ-P7-5-01A_bin20__1015566.region001	region	1	RiPP-like	RiPP	Unknown	Unknown	SZ-P7-5-01A_bin20
PT-P8-5-01A_bin53__1114361.region001.gbk_region_1	PT-P8-5-01A_bin53__1114361.region001	region	1	betalactone	other	Unknown	Unknown	PT-P8-5-01A_bin53
XM-P5B_bin78__1698691.region001.gbk_region_1	XM-P5B_bin78__1698691.region001	region	1	T1PKS	PKS	Unknown	Unknown	XM-P5B_bin78
SY-P4-5-01A_bin34__1180025.region001.gbk_region_1	SY-P4-5-01A_bin34__1180025.region001	region	1	RRE-containing	RiPP	Unknown	Unknown	SY-P4-5-01A_bin34
PT-P8-4-01A_bin87__368378.region001.gbk_region_1	PT-P8-4-01A_bin87__368378.region001	region	1	RiPP-like	RiPP	Unknown	Unknown	PT-P8-4-01A_bin87
ZS-P9-4-01A_bin6__1718487.region001.gbk_region_1	ZS-P9-4-01A_bin6__1718487.region001	region	1	T3PKS	PKS	Unknown	Unknown	ZS-P9-4-01A_bin6
BH-P9-4-01A_bin29__2011167.region001.gbk_region_1	BH-P9-4-01A_bin29__2011167.region001	region	1	terpene	terpene	Unknown	Unknown	BH-P9-4-01A_bin29
PT-P9-5-01A_bin56__382955.region001.gbk_region_1	PT-P9-5-01A_bin56__382955.region001	region	1	hserlactone	other	Unknown	Unknown	PT-P9-5-01A_bin56
ZH-P1-2-01A_bin139__460094.region001.gbk_region_1	ZH-P1-2-01A_bin139__460094.region001	region	1	RiPP-like	RiPP	Unknown	Unknown	ZH-P1-2-01A_bin139
MM-P5-4-01A_bin16__3247164.region001.gbk_region_1	MM-P5-4-01A_bin16__3247164.region001	region	1	terpene	terpene	Unknown	Unknown	MM-P5-4-01A_bin16
SY-Fe-P3A_bin66__318354.region001.gbk_region_1	SY-Fe-P3A_bin66__318354.region001	region	1	hserlactone	other	Unknown	Unknown	SY-Fe-P3A_bin66
WH-P8-5-01A_bin50__1645952.region001.gbk_region_1	WH-P8-5-01A_bin50__1645952.region001	region	1	NRPS-like	NRPS	Unknown	Unknown	WH-P8-5-01A_bin50
BH-P3-4-01A_bin50__1363333.region001.gbk_region_1	BH-P3-4-01A_bin50__1363333.region001	region	1	NRPS	NRPS	Unknown	Unknown	BH-P3-4-01A_bin50
SZ-P1-4-01A_bin27__1090108.region001.gbk_region_1	SZ-P1-4-01A_bin27__1090108.region001	region	1	terpene	terpene	Unknown	Unknown	SZ-P1-4-01A_bin27
SZ-P3B_bin24__521129.region001.gbk_region_1	SZ-P3B_bin24__521129.region001	region	1	terpene	terpene	Unknown	Unknown	SZ-P3B_bin24
YT-P1-5-01A_bin137__26412.region001.gbk_region_1	YT-P1-5-01A_bin137__26412.region001	region	1	hserlactone	other	Unknown	Unknown	YT-P1-5-01A_bin137
SZ-P7-5-01A_bin83__1302095.region001.gbk_region_1	SZ-P7-5-01A_bin83__1302095.region001	region	1	T1PKS	PKS	Unknown	Unknown	SZ-P7-5-01A_bin83
SY-P6-5-01A_bin45__2143796.region001.gbk_region_1	SY-P6-5-01A_bin45__2143796.region001	region	1	PKS-like	PKS	Unknown	Unknown	SY-P6-5-01A_bin45
YT-P1C_bin64__172154.region001.gbk_region_1	YT-P1C_bin64__172154.region001	region	1	tropodithietic-acid	other	Unknown	Unknown	YT-P1C_bin64
ZH-P7-4-01A_bin102__224109.region001.gbk_region_1	ZH-P7-4-01A_bin102__224109.region001	region	1	terpene	terpene	Unknown	Unknown	ZH-P7-4-01A_bin102
ZH-P4-2-01A_bin23__1128100.region001.gbk_region_1	ZH-P4-2-01A_bin23__1128100.region001	region	1	terpene	terpene	Unknown	Unknown	ZH-P4-2-01A_bin23
YT-P1-5-01A_bin57__1701702.region001.gbk_region_1	YT-P1-5-01A_bin57__1701702.region001	region	1	terpene	terpene	Unknown	Unknown	YT-P1-5-01A_bin57
ZS-P8-6-01A_bin47__1631421.region001.gbk_region_1	ZS-P8-6-01A_bin47__1631421.region001	region	1	NRPS	NRPS	Unknown	Unknown	ZS-P8-6-01A_bin47
YT-P4-2-01A_bin30__2775898.region001.gbk_region_1	YT-P4-2-01A_bin30__2775898.region001	region	1	terpene	terpene	Unknown	Unknown	YT-P4-2-01A_bin30
SY-P7-5-01A_bin87__1127535.region001.gbk_region_1	SY-P7-5-01A_bin87__1127535.region001	region	1	acyl_amino_acids	other	Unknown	Unknown	SY-P7-5-01A_bin87
ZH-P1-4-01A_bin100__826887.region001.gbk_region_1	ZH-P1-4-01A_bin100__826887.region001	region	1	arylpolyene	PKS	Unknown	Unknown	ZH-P1-4-01A_bin100
QD-P1-1-01A_bin66__618971.region001.gbk_region_1	QD-P1-1-01A_bin66__618971.region001	region	1	NRPS	NRPS	Unknown	Unknown	QD-P1-1-01A_bin66
SZ-P8-2-01A_bin4__1044544.region001.gbk_region_1	SZ-P8-2-01A_bin4__1044544.region001	region	1	NRPS-like	NRPS	Unknown	Unknown	SZ-P8-2-01A_bin4
DL-P9B_bin157__817219.region001.gbk_region_1	DL-P9B_bin157__817219.region001	region	1	T3PKS	PKS	Unknown	Unknown	DL-P9B_bin157
SY-P2-5-01A_bin97__194636.region001.gbk_region_1	SY-P2-5-01A_bin97__194636.region001	region	1	NRPS.NRPS-like	NRPS	Unknown	Unknown	SY-P2-5-01A_bin97
WH-P2-2-01A_bin66__2705113.region001.gbk_region_1	WH-P2-2-01A_bin66__2705113.region001	region	1	RiPP-like	RiPP	Unknown	Unknown	WH-P2-2-01A_bin66
SZ-P4-5-01A_bin19__424627.region001.gbk_region_1	SZ-P4-5-01A_bin19__424627.region001	region	1	terpene	terpene	Unknown	Unknown	SZ-P4-5-01A_bin19
ZH-P5-3-01A_bin119__970263.region001.gbk_region_1	ZH-P5-3-01A_bin119__970263.region001	region	1	NRPS.T1PKS	NRPS.PKS	Unknown	Unknown	ZH-P5-3-01A_bin119
QHD-P4-4-01A_bin47__2825458.region001.gbk_region_1	QHD-P4-4-01A_bin47__2825458.region001	region	1	ranthipeptide	RiPP	Unknown	Unknown	QHD-P4-4-01A_bin47
BF-P2-6-01A_bin27__434081.region001.gbk_region_1	BF-P2-6-01A_bin27__434081.region001	region	1	RiPP-like	RiPP	Unknown	Unknown	BF-P2-6-01A_bin27
QD-P5A_bin83__1446433.region001.gbk_region_1	QD-P5A_bin83__1446433.region001	region	1	T1PKS	PKS	Unknown	Unknown	QD-P5A_bin83
YT-P3-4-01A_bin101__167729.region001.gbk_region_1	YT-P3-4-01A_bin101__167729.region001	region	1	terpene	terpene	Unknown	Unknown	YT-P3-4-01A_bin101
ZH-P5-5-01A_bin45__1787686.region001.gbk_region_1	ZH-P5-5-01A_bin45__1787686.region001	region	1	RiPP-like	RiPP	Unknown	Unknown	ZH-P5-5-01A_bin45
DL-P7-1-01A_bin52__140258.region001.gbk_region_1	DL-P7-1-01A_bin52__140258.region001	region	1	betalactone	other	Unknown	Unknown	DL-P7-1-01A_bin52
ZH-P9-4-01A_bin131__1217723.region001.gbk_region_1	ZH-P9-4-01A_bin131__1217723.region001	region	1	RRE-containing	RiPP	Unknown	Unknown	ZH-P9-4-01A_bin131
SY-P5-5-01A_bin2__1548030.region001.gbk_region_1	SY-P5-5-01A_bin2__1548030.region001	region	1	terpene	terpene	Unknown	Unknown	SY-P5-5-01A_bin2
SZ-P7-2-01A_bin103__2748608.region001.gbk_region_1	SZ-P7-2-01A_bin103__2748608.region001	region	1	T3PKS	PKS	Unknown	Unknown	SZ-P7-2-01A_bin103
XM-P1-3-01A_bin20__1174199.region001.gbk_region_1	XM-P1-3-01A_bin20__1174199.region001	region	1	terpene	terpene	Unknown	Unknown	XM-P1-3-01A_bin20
SZ-P2-2-01A_bin33__998728.region001.gbk_region_1	SZ-P2-2-01A_bin33__998728.region001	region	1	RRE-containing	RiPP	Unknown	Unknown	SZ-P2-2-01A_bin33
HK-P9-3-01A_bin11__1417940.region001.gbk_region_1	HK-P9-3-01A_bin11__1417940.region001	region	1	NRPS	NRPS	Unknown	Unknown	HK-P9-3-01A_bin11
SY-P4-5-01A_bin19__909087.region001.gbk_region_1	SY-P4-5-01A_bin19__909087.region001	region	1	HR-T2PKS	PKS	Unknown	Unknown	SY-P4-5-01A_bin19
HN-P10-3-01A_bin39__1122067.region001.gbk_region_1	HN-P10-3-01A_bin39__1122067.region001	region	1	T1PKS	PKS	Unknown	Unknown	HN-P10-3-01A_bin39
YT-P7-5-01A_bin30__831009.region001.gbk_region_1	YT-P7-5-01A_bin30__831009.region001	region	1	terpene	terpene	Unknown	Unknown	YT-P7-5-01A_bin30
YT-P5-3-01A_bin56__1676017.region001.gbk_region_1	YT-P5-3-01A_bin56__1676017.region001	region	1	terpene	terpene	Unknown	Unknown	YT-P5-3-01A_bin56
NF-P2-6-01A_bin38__454638.region001.gbk_region_1	NF-P2-6-01A_bin38__454638.region001	region	1	indole	other	Unknown	Unknown	NF-P2-6-01A_bin38
ZS-P5-4-01A_bin26__1315447.region001.gbk_region_1	ZS-P5-4-01A_bin26__1315447.region001	region	1	T1PKS	PKS	Unknown	Unknown	ZS-P5-4-01A_bin26
QD-P9A_bin33__214505.region002.gbk_region_2	QD-P9A_bin33__214505.region002	region	2	terpene	terpene	Unknown	Unknown	QD-P9A_bin33
NF-P7-1-01A_bin22__1348115.region001.gbk_region_1	NF-P7-1-01A_bin22__1348115.region001	region	1	ectoine	other	Unknown	Unknown	NF-P7-1-01A_bin22
NF-P2-2-01A_bin5__2543948.region001.gbk_region_1	NF-P2-2-01A_bin5__2543948.region001	region	1	RRE-containing	RiPP	Unknown	Unknown	NF-P2-2-01A_bin5
HN-P9B_bin46__98512.region001.gbk_region_1	HN-P9B_bin46__98512.region001	region	1	arylpolyene	PKS	Unknown	Unknown	HN-P9B_bin46
QHD-P6-5-01A_bin131__1472590.region001.gbk_region_1	QHD-P6-5-01A_bin131__1472590.region001	region	1	T1PKS	PKS	Unknown	Unknown	QHD-P6-5-01A_bin131
ZH-P8-4-01A_bin126__1843544.region001.gbk_region_1	ZH-P8-4-01A_bin126__1843544.region001	region	1	NRPS.NRPS-like	NRPS	Unknown	Unknown	ZH-P8-4-01A_bin126
ZH-P3-1-01A_bin97__1754558.region001.gbk_region_1	ZH-P3-1-01A_bin97__1754558.region001	region	1	crocagin	RiPP	Unknown	Unknown	ZH-P3-1-01A_bin97
NF-P10-5-01A_bin23__1184344.region001.gbk_region_1	NF-P10-5-01A_bin23__1184344.region001	region	1	NRPS	NRPS	Unknown	Unknown	NF-P10-5-01A_bin23
MM-P4-4-01A_bin17__241330.region001.gbk_region_1	MM-P4-4-01A_bin17__241330.region001	region	1	terpene	terpene	Unknown	Unknown	MM-P4-4-01A_bin17
ZH-P4-5-01A_bin90__512515.region001.gbk_region_1	ZH-P4-5-01A_bin90__512515.region001	region	1	T3PKS	PKS	Unknown	Unknown	ZH-P4-5-01A_bin90
HK-P7A_bin25__1363494.region001.gbk_region_1	HK-P7A_bin25__1363494.region001	region	1	proteusin	RiPP	Unknown	Unknown	HK-P7A_bin25
WH-P10-4-01A_bin24__54709.region001.gbk_region_1	WH-P10-4-01A_bin24__54709.region001	region	1	RRE-containing	RiPP	Unknown	Unknown	WH-P10-4-01A_bin24
YT-P2-1-01A_bin121__880491.region001.gbk_region_1	YT-P2-1-01A_bin121__880491.region001	region	1	RiPP-like	RiPP	Unknown	Unknown	YT-P2-1-01A_bin121
BF-P4-2-01A_bin35__2360040.region001.gbk_region_1	BF-P4-2-01A_bin35__2360040.region001	region	1	NRPS.NRPS-like.T1PKS	NRPS.PKS	Unknown	Unknown	BF-P4-2-01A_bin35
DL-P2-5-01A_bin77__523877.region001.gbk_region_1	DL-P2-5-01A_bin77__523877.region001	region	1	RRE-containing.lassopeptide	RiPP	Unknown	Unknown	DL-P2-5-01A_bin77
QHD-P4-5-01A_bin75__1698115.region001.gbk_region_1	QHD-P4-5-01A_bin75__1698115.region001	region	1	NRPS	NRPS	Unknown	Unknown	QHD-P4-5-01A_bin75
BF-P6-2-01A_bin56__3115245.region001.gbk_region_1	BF-P6-2-01A_bin56__3115245.region001	region	1	phosphonate	other	Unknown	Unknown	BF-P6-2-01A_bin56
XM-P5-1-01A_bin33__2305616.region001.gbk_region_1	XM-P5-1-01A_bin33__2305616.region001	region	1	NRPS-like	NRPS	Unknown	Unknown	XM-P5-1-01A_bin33
SY-Fe-P3A_bin60__790401.region001.gbk_region_1	SY-Fe-P3A_bin60__790401.region001	region	1	LAP	RiPP	Unknown	Unknown	SY-Fe-P3A_bin60
ZH-P1B_bin64__2082823.region001.gbk_region_1	ZH-P1B_bin64__2082823.region001	region	1	T1PKS	PKS	Unknown	Unknown	ZH-P1B_bin64
SY-P4-5-01A_bin80__1027846.region001.gbk_region_1	SY-P4-5-01A_bin80__1027846.region001	region	1	arylpolyene.resorcinol	PKS.other	Unknown	Unknown	SY-P4-5-01A_bin80
YT-P1-5-01A_bin104__774440.region001.gbk_region_1	YT-P1-5-01A_bin104__774440.region001	region	1	RiPP-like	RiPP	Unknown	Unknown	YT-P1-5-01A_bin104
PT-P4-5-01A_bin31__2000920.region001.gbk_region_1	PT-P4-5-01A_bin31__2000920.region001	region	1	T3PKS	PKS	Unknown	Unknown	PT-P4-5-01A_bin31
SY-P6-5-01A_bin94__1641806.region001.gbk_region_1	SY-P6-5-01A_bin94__1641806.region001	region	1	NRPS	NRPS	Unknown	Unknown	SY-P6-5-01A_bin94
ZH-P4-1-01A_bin101__285020.region001.gbk_region_1	ZH-P4-1-01A_bin101__285020.region001	region	1	RRE-containing	RiPP	Unknown	Unknown	ZH-P4-1-01A_bin101
ZS-P8-6-01A_bin47__760767.region001.gbk_region_1	ZS-P8-6-01A_bin47__760767.region001	region	1	NRPS	NRPS	Unknown	Unknown	ZS-P8-6-01A_bin47
XM-P3-2-01A_bin21__682064.region001.gbk_region_1	XM-P3-2-01A_bin21__682064.region001	region	1	terpene	terpene	Unknown	Unknown	XM-P3-2-01A_bin21
WH-P4-3-01A_bin38__905934.region001.gbk_region_1	WH-P4-3-01A_bin38__905934.region001	region	1	terpene	terpene	Unknown	Unknown	WH-P4-3-01A_bin38
XM-P3-4-01A_bin121__1818447.region001.gbk_region_1	XM-P3-4-01A_bin121__1818447.region001	region	1	RiPP-like	RiPP	Unknown	Unknown	XM-P3-4-01A_bin121
XM-P1-1-01A_bin23__741890.region001.gbk_region_1	XM-P1-1-01A_bin23__741890.region001	region	1	RiPP-like	RiPP	Unknown	Unknown	XM-P1-1-01A_bin23
PT-P10-3-01A_bin31__842922.region001.gbk_region_1	PT-P10-3-01A_bin31__842922.region001	region	1	NAGGN	other	Unknown	Unknown	PT-P10-3-01A_bin31
ZH-P4-4-01A_bin33__970095.region001.gbk_region_1	ZH-P4-4-01A_bin33__970095.region001	region	1	NRPS	NRPS	Unknown	Unknown	ZH-P4-4-01A_bin33
SZ-P7-2-01A_bin82__70741.region001.gbk_region_1	SZ-P7-2-01A_bin82__70741.region001	region	1	hglE-KS	PKS	Unknown	Unknown	SZ-P7-2-01A_bin82
QD-P2-4-01A_bin64__155664.region001.gbk_region_1	QD-P2-4-01A_bin64__155664.region001	region	1	terpene	terpene	Unknown	Unknown	QD-P2-4-01A_bin64
YJ-P3-1-01A_bin53__1172627.region001.gbk_region_1	YJ-P3-1-01A_bin53__1172627.region001	region	1	RiPP-like	RiPP	Unknown	Unknown	YJ-P3-1-01A_bin53
BF-P3B_bin3__261397.region001.gbk_region_1	BF-P3B_bin3__261397.region001	region	1	terpene	terpene	Unknown	Unknown	BF-P3B_bin3
HN-P1-4-01A_bin8__340370.region001.gbk_region_1	HN-P1-4-01A_bin8__340370.region001	region	1	hserlactone	other	Unknown	Unknown	HN-P1-4-01A_bin8
QD-P7-5-01A_bin149__1674666.region001.gbk_region_1	QD-P7-5-01A_bin149__1674666.region001	region	1	terpene	terpene	Unknown	Unknown	QD-P7-5-01A_bin149
HN-P2-3-01A_bin16__2370701.region001.gbk_region_1	HN-P2-3-01A_bin16__2370701.region001	region	1	RiPP-like	RiPP	Unknown	Unknown	HN-P2-3-01A_bin16
ZS-P10-4-01A_bin28__235525.region001.gbk_region_1	ZS-P10-4-01A_bin28__235525.region001	region	1	T3PKS	PKS	Unknown	Unknown	ZS-P10-4-01A_bin28
WH-P9-4-01A_bin49__842232.region001.gbk_region_1	WH-P9-4-01A_bin49__842232.region001	region	1	T3PKS	PKS	Unknown	Unknown	WH-P9-4-01A_bin49
MM-P3-5-01A_bin63__986037.region001.gbk_region_1	MM-P3-5-01A_bin63__986037.region001	region	1	RRE-containing	RiPP	Unknown	Unknown	MM-P3-5-01A_bin63
WH-P10-5-01A_bin80__985012.region001.gbk_region_1	WH-P10-5-01A_bin80__985012.region001	region	1	lanthipeptide-class-i	RiPP	Unknown	Unknown	WH-P10-5-01A_bin80
YT-P3-1-01A_bin129__3001326.region001.gbk_region_1	YT-P3-1-01A_bin129__3001326.region001	region	1	terpene	terpene	Unknown	Unknown	YT-P3-1-01A_bin129
DL-P8-1-01A_bin121__665527.region001.gbk_region_1	DL-P8-1-01A_bin121__665527.region001	region	1	T3PKS	PKS	Unknown	Unknown	DL-P8-1-01A_bin121
SZ-P2-5-01A_bin132__2053683.region001.gbk_region_1	SZ-P2-5-01A_bin132__2053683.region001	region	1	terpene	terpene	Unknown	Unknown	SZ-P2-5-01A_bin132
NF-P5-6-01A_bin52__2401211.region001.gbk_region_1	NF-P5-6-01A_bin52__2401211.region001	region	1	NRPS	NRPS	Unknown	Unknown	NF-P5-6-01A_bin52
SZ-P3-4-01A_bin52__794476.region001.gbk_region_1	SZ-P3-4-01A_bin52__794476.region001	region	1	NRPS.T1PKS	NRPS.PKS	Unknown	Unknown	SZ-P3-4-01A_bin52
MM-P4-5-01A_bin73__213170.region001.gbk_region_1	MM-P4-5-01A_bin73__213170.region001	region	1	resorcinol	other	Unknown	Unknown	MM-P4-5-01A_bin73
ZH-P7-4-01A_bin34__2147532.region001.gbk_region_1	ZH-P7-4-01A_bin34__2147532.region001	region	1	NRPS	NRPS	Unknown	Unknown	ZH-P7-4-01A_bin34
BF-P3-5-01A_bin40__506584.region001.gbk_region_1	BF-P3-5-01A_bin40__506584.region001	region	1	T3PKS	PKS	Unknown	Unknown	BF-P3-5-01A_bin40
QHD-P9-4-01A_bin104__1722279.region001.gbk_region_1	QHD-P9-4-01A_bin104__1722279.region001	region	1	RRE-containing	RiPP	Unknown	Unknown	QHD-P9-4-01A_bin104
QD-P8-5-01A_bin74__1659364.region001.gbk_region_1	QD-P8-5-01A_bin74__1659364.region001	region	1	T3PKS	PKS	Unknown	Unknown	QD-P8-5-01A_bin74
SZ-P7-5-01A_bin23__777675.region001.gbk_region_1	SZ-P7-5-01A_bin23__777675.region001	region	1	NRPS	NRPS	Unknown	Unknown	SZ-P7-5-01A_bin23
ZH-P1-3-01A_bin101__2138979.region001.gbk_region_1	ZH-P1-3-01A_bin101__2138979.region001	region	1	terpene	terpene	Unknown	Unknown	ZH-P1-3-01A_bin101
DL-P10-3-01A_bin23__3365701.region001.gbk_region_1	DL-P10-3-01A_bin23__3365701.region001	region	1	T1PKS	PKS	Unknown	Unknown	DL-P10-3-01A_bin23
BH-P6-4-01A_bin186__2479985.region001.gbk_region_1	BH-P6-4-01A_bin186__2479985.region001	region	1	terpene	terpene	Unknown	Unknown	BH-P6-4-01A_bin186
ZH-P3-5-01A_bin82__283599.region001.gbk_region_1	ZH-P3-5-01A_bin82__283599.region001	region	1	terpene	terpene	Unknown	Unknown	ZH-P3-5-01A_bin82
XM-P2-5-01A_bin40__819486.region001.gbk_region_1	XM-P2-5-01A_bin40__819486.region001	region	1	terpene	terpene	Unknown	Unknown	XM-P2-5-01A_bin40
SZ-P2-5-01A_bin108__1884839.region001.gbk_region_1	SZ-P2-5-01A_bin108__1884839.region001	region	1	NRPS	NRPS	Unknown	Unknown	SZ-P2-5-01A_bin108
QHD-P2-4-01A_bin13__166056.region001.gbk_region_1	QHD-P2-4-01A_bin13__166056.region001	region	1	phosphonate	other	Unknown	Unknown	QHD-P2-4-01A_bin13
SZ-P8-4-01A_bin124__863322.region001.gbk_region_1	SZ-P8-4-01A_bin124__863322.region001	region	1	RiPP-like	RiPP	Unknown	Unknown	SZ-P8-4-01A_bin124
ZH-P4-2-01A_bin55__2524959.region001.gbk_region_1	ZH-P4-2-01A_bin55__2524959.region001	region	1	T1PKS	PKS	Unknown	Unknown	ZH-P4-2-01A_bin55
SZ-P1-5-01A_bin81__1050616.region001.gbk_region_1	SZ-P1-5-01A_bin81__1050616.region001	region	1	terpene	terpene	Unknown	Unknown	SZ-P1-5-01A_bin81
ZH-P10-5-01A_bin5__586676.region001.gbk_region_1	ZH-P10-5-01A_bin5__586676.region001	region	1	NRPS-like	NRPS	Unknown	Unknown	ZH-P10-5-01A_bin5
WH-P2-2-01A_bin42__1425078.region001.gbk_region_1	WH-P2-2-01A_bin42__1425078.region001	region	1	ranthipeptide	RiPP	Unknown	Unknown	WH-P2-2-01A_bin42
ZH-P3-1-01A_bin81__845968.region001.gbk_region_1	ZH-P3-1-01A_bin81__845968.region001	region	1	T3PKS	PKS	Unknown	Unknown	ZH-P3-1-01A_bin81
BF-P7-4-01A_bin12__1020137.region001.gbk_region_1	BF-P7-4-01A_bin12__1020137.region001	region	1	NAGGN	other	Unknown	Unknown	BF-P7-4-01A_bin12
ZH-P4-2-01A_bin120__888301.region001.gbk_region_1	ZH-P4-2-01A_bin120__888301.region001	region	1	terpene	terpene	Unknown	Unknown	ZH-P4-2-01A_bin120
YT-P3-3-01A_bin14__118721.region001.gbk_region_1	YT-P3-3-01A_bin14__118721.region001	region	1	T1PKS	PKS	Unknown	Unknown	YT-P3-3-01A_bin14
XM-P5B_bin78__1142491.region001.gbk_region_1	XM-P5B_bin78__1142491.region001	region	1	hglE-KS	PKS	Unknown	Unknown	XM-P5B_bin78
BF-P3-6-01A_bin42__823462.region001.gbk_region_1	BF-P3-6-01A_bin42__823462.region001	region	1	T3PKS	PKS	Unknown	Unknown	BF-P3-6-01A_bin42
YJ-P2-5-01A_bin64__1220526.region001.gbk_region_1	YJ-P2-5-01A_bin64__1220526.region001	region	1	T1PKS	PKS	Unknown	Unknown	YJ-P2-5-01A_bin64
QHD-P11-2-01A_bin172__244666.region001.gbk_region_1	QHD-P11-2-01A_bin172__244666.region001	region	1	RiPP-like	RiPP	Unknown	Unknown	QHD-P11-2-01A_bin172
QHD-P2-2-01A_bin56__2092538.region001.gbk_region_1	QHD-P2-2-01A_bin56__2092538.region001	region	1	RiPP-like	RiPP	Unknown	Unknown	QHD-P2-2-01A_bin56
SZ-P4-4-01A_bin37__136540.region001.gbk_region_1	SZ-P4-4-01A_bin37__136540.region001	region	1	T1PKS	PKS	Unknown	Unknown	SZ-P4-4-01A_bin37
BH-P10-5-01A_bin24__1082164.region001.gbk_region_1	BH-P10-5-01A_bin24__1082164.region001	region	1	NRPS	NRPS	Unknown	Unknown	BH-P10-5-01A_bin24
BF-P7-6-01A_bin32__329139.region001.gbk_region_1	BF-P7-6-01A_bin32__329139.region001	region	1	NRPS	NRPS	Unknown	Unknown	BF-P7-6-01A_bin32
ZH-P5B_bin63__143378.region001.gbk_region_1	ZH-P5B_bin63__143378.region001	region	1	RiPP-like	RiPP	Unknown	Unknown	ZH-P5B_bin63
HN-P3-5-01A_bin5__1625689.region001.gbk_region_1	HN-P3-5-01A_bin5__1625689.region001	region	1	NRPS	NRPS	Unknown	Unknown	HN-P3-5-01A_bin5
HN-P8-5-01A_bin34__1444964.region001.gbk_region_1	HN-P8-5-01A_bin34__1444964.region001	region	1	RRE-containing	RiPP	Unknown	Unknown	HN-P8-5-01A_bin34
ZH-P9-3-01A_bin67__630619.region001.gbk_region_1	ZH-P9-3-01A_bin67__630619.region001	region	1	NAGGN	other	Unknown	Unknown	ZH-P9-3-01A_bin67
SY-P8-5-01A_bin47__1521396.region001.gbk_region_1	SY-P8-5-01A_bin47__1521396.region001	region	1	lanthipeptide-class-iv	RiPP	Unknown	Unknown	SY-P8-5-01A_bin47
ZH-P4-4-01A_bin33__285247.region001.gbk_region_1	ZH-P4-4-01A_bin33__285247.region001	region	1	NRPS	NRPS	Unknown	Unknown	ZH-P4-4-01A_bin33
BF-P6-6-01A_bin60__1305360.region001.gbk_region_1	BF-P6-6-01A_bin60__1305360.region001	region	1	resorcinol	other	Unknown	Unknown	BF-P6-6-01A_bin60
BH-P3-5-01A_bin83__1585183.region001.gbk_region_1	BH-P3-5-01A_bin83__1585183.region001	region	1	terpene	terpene	Unknown	Unknown	BH-P3-5-01A_bin83
DL-P3-3-01A_bin78__4045355.region001.gbk_region_1	DL-P3-3-01A_bin78__4045355.region001	region	1	redox-cofactor	RiPP	Unknown	Unknown	DL-P3-3-01A_bin78
WH-P3-2-01A_bin4__1759364.region001.gbk_region_1	WH-P3-2-01A_bin4__1759364.region001	region	1	NRPS-like	NRPS	Unknown	Unknown	WH-P3-2-01A_bin4
ZH-P1-3-01A_bin64__3099350.region001.gbk_region_1	ZH-P1-3-01A_bin64__3099350.region001	region	1	terpene	terpene	Unknown	Unknown	ZH-P1-3-01A_bin64
SZ-P3-5-01A_bin117__1224264.region001.gbk_region_1	SZ-P3-5-01A_bin117__1224264.region001	region	1	hserlactone	other	Unknown	Unknown	SZ-P3-5-01A_bin117
XM-P5-5-01A_bin79__745425.region001.gbk_region_1	XM-P5-5-01A_bin79__745425.region001	region	1	RRE-containing	RiPP	Unknown	Unknown	XM-P5-5-01A_bin79
ZH-P7-2-01A_bin1__2266518.region001.gbk_region_1	ZH-P7-2-01A_bin1__2266518.region001	region	1	NRPS.T1PKS	NRPS.PKS	Unknown	Unknown	ZH-P7-2-01A_bin1
NF-P5-1-01A_bin15__1447787.region001.gbk_region_1	NF-P5-1-01A_bin15__1447787.region001	region	1	terpene	terpene	Unknown	Unknown	NF-P5-1-01A_bin15
BH-P9A_bin79__315620.region001.gbk_region_1	BH-P9A_bin79__315620.region001	region	1	T3PKS	PKS	Unknown	Unknown	BH-P9A_bin79
DL-P6-2-01A_bin68__1493450.region001.gbk_region_1	DL-P6-2-01A_bin68__1493450.region001	region	1	NRPS-like	NRPS	Unknown	Unknown	DL-P6-2-01A_bin68
SY-P2-5-01A_bin73__404802.region001.gbk_region_1	SY-P2-5-01A_bin73__404802.region001	region	1	NRPS-like.T1PKS	NRPS.PKS	Unknown	Unknown	SY-P2-5-01A_bin73
ZH-P1-2-01A_bin78__1281978.region001.gbk_region_1	ZH-P1-2-01A_bin78__1281978.region001	region	1	thioamitides	RiPP	Unknown	Unknown	ZH-P1-2-01A_bin78
BH-P5A_bin59__1541249.region001.gbk_region_1	BH-P5A_bin59__1541249.region001	region	1	arylpolyene	PKS	Unknown	Unknown	BH-P5A_bin59
ZH-P3-5-01A_bin102__1566222.region001.gbk_region_1	ZH-P3-5-01A_bin102__1566222.region001	region	1	T1PKS	PKS	Unknown	Unknown	ZH-P3-5-01A_bin102
SZ-P5-5-01A_bin144__1664351.region001.gbk_region_1	SZ-P5-5-01A_bin144__1664351.region001	region	1	T3PKS	PKS	Unknown	Unknown	SZ-P5-5-01A_bin144
WH-P6-5-01A_bin60__1079512.region001.gbk_region_1	WH-P6-5-01A_bin60__1079512.region001	region	1	acyl_amino_acids	other	Unknown	Unknown	WH-P6-5-01A_bin60
BF-P2-6-01A_bin68__305071.region001.gbk_region_1	BF-P2-6-01A_bin68__305071.region001	region	1	NRPS-like	NRPS	Unknown	Unknown	BF-P2-6-01A_bin68
YT-P6-1-01A_bin81__2045540.region001.gbk_region_1	YT-P6-1-01A_bin81__2045540.region001	region	1	NRPS-like	NRPS	Unknown	Unknown	YT-P6-1-01A_bin81
ZH-P9B_bin1__1055729.region001.gbk_region_1	ZH-P9B_bin1__1055729.region001	region	1	RiPP-like	RiPP	Unknown	Unknown	ZH-P9B_bin1
QD-P7-5-01A_bin59__1429123.region001.gbk_region_1	QD-P7-5-01A_bin59__1429123.region001	region	1	arylpolyene	PKS	Unknown	Unknown	QD-P7-5-01A_bin59
BF-P10-3-01A_bin100__56893.region001.gbk_region_1	BF-P10-3-01A_bin100__56893.region001	region	1	NRPS	NRPS	Unknown	Unknown	BF-P10-3-01A_bin100
WH-P6-4-01A_bin13__1102990.region001.gbk_region_1	WH-P6-4-01A_bin13__1102990.region001	region	1	NAGGN	other	Unknown	Unknown	WH-P6-4-01A_bin13
XM-P5-3-01A_bin37__719323.region001.gbk_region_1	XM-P5-3-01A_bin37__719323.region001	region	1	terpene	terpene	Unknown	Unknown	XM-P5-3-01A_bin37
QHD-P10-4-01A_bin66__666100.region001.gbk_region_1	QHD-P10-4-01A_bin66__666100.region001	region	1	redox-cofactor	RiPP	Unknown	Unknown	QHD-P10-4-01A_bin66
ZH-P8-5-01A_bin14__1635100.region001.gbk_region_1	ZH-P8-5-01A_bin14__1635100.region001	region	1	T3PKS	PKS	Unknown	Unknown	ZH-P8-5-01A_bin14
NF-P10-5-01A_bin23__1197263.region001.gbk_region_1	NF-P10-5-01A_bin23__1197263.region001	region	1	RRE-containing.lanthipeptide-class-ii	RiPP	Unknown	Unknown	NF-P10-5-01A_bin23
QD-P3B_bin53__314179.region001.gbk_region_1	QD-P3B_bin53__314179.region001	region	1	betalactone	other	Unknown	Unknown	QD-P3B_bin53
YT-P1-5-01A_bin115__1459865.region001.gbk_region_1	YT-P1-5-01A_bin115__1459865.region001	region	1	RiPP-like	RiPP	Unknown	Unknown	YT-P1-5-01A_bin115
QHD-P10-4-01A_bin66__1430533.region001.gbk_region_1	QHD-P10-4-01A_bin66__1430533.region001	region	1	RiPP-like	RiPP	Unknown	Unknown	QHD-P10-4-01A_bin66
WH-P6-5-01A_bin124__1093936.region001.gbk_region_1	WH-P6-5-01A_bin124__1093936.region001	region	1	terpene	terpene	Unknown	Unknown	WH-P6-5-01A_bin124
ZH-P7-4-01A_bin48__702362.region001.gbk_region_1	ZH-P7-4-01A_bin48__702362.region001	region	1	crocagin	RiPP	Unknown	Unknown	ZH-P7-4-01A_bin48
SZ-P2-3-01A_bin60__73074.region001.gbk_region_1	SZ-P2-3-01A_bin60__73074.region001	region	1	phosphonate	other	Unknown	Unknown	SZ-P2-3-01A_bin60
BF-P7-5-01A_bin50__83950.region001.gbk_region_1	BF-P7-5-01A_bin50__83950.region001	region	1	RiPP-like	RiPP	Unknown	Unknown	BF-P7-5-01A_bin50
BH-P10-4-01A_bin129__1556295.region001.gbk_region_1	BH-P10-4-01A_bin129__1556295.region001	region	1	T3PKS	PKS	Unknown	Unknown	BH-P10-4-01A_bin129
QHD-P3-3-01A_bin65__118701.region001.gbk_region_1	QHD-P3-3-01A_bin65__118701.region001	region	1	NRPS-like	NRPS	Unknown	Unknown	QHD-P3-3-01A_bin65
SZ-P7-2-01A_bin75__430226.region001.gbk_region_1	SZ-P7-2-01A_bin75__430226.region001	region	1	terpene	terpene	Unknown	Unknown	SZ-P7-2-01A_bin75
ZS-P5-5-01A_bin6__94843.region001.gbk_region_1	ZS-P5-5-01A_bin6__94843.region001	region	1	terpene	terpene	Unknown	Unknown	ZS-P5-5-01A_bin6
SZ-P7-5-01A_bin39__2018084.region001.gbk_region_1	SZ-P7-5-01A_bin39__2018084.region001	region	1	RiPP-like	RiPP	Unknown	Unknown	SZ-P7-5-01A_bin39
ZH-P8-1-01A_bin84__949242.region001.gbk_region_1	ZH-P8-1-01A_bin84__949242.region001	region	1	phosphonate	other	Unknown	Unknown	ZH-P8-1-01A_bin84
BF-P10-5-01A_bin28__1009258.region001.gbk_region_1	BF-P10-5-01A_bin28__1009258.region001	region	1	RiPP-like	RiPP	Unknown	Unknown	BF-P10-5-01A_bin28
XM-P7-4-01A_bin106__2200659.region001.gbk_region_1	XM-P7-4-01A_bin106__2200659.region001	region	1	RRE-containing	RiPP	Unknown	Unknown	XM-P7-4-01A_bin106
PT-P13B_bin4__780356.region001.gbk_region_1	PT-P13B_bin4__780356.region001	region	1	terpene	terpene	Unknown	Unknown	PT-P13B_bin4
QHD-P11B_bin81__701340.region001.gbk_region_1	QHD-P11B_bin81__701340.region001	region	1	NRPS-like	NRPS	Unknown	Unknown	QHD-P11B_bin81
YT-P7-5-01A_bin168__1698297.region001.gbk_region_1	YT-P7-5-01A_bin168__1698297.region001	region	1	arylpolyene	PKS	Unknown	Unknown	YT-P7-5-01A_bin168
NF-P3-6-01A_bin53__1223989.region001.gbk_region_1	NF-P3-6-01A_bin53__1223989.region001	region	1	NRPS	NRPS	Unknown	Unknown	NF-P3-6-01A_bin53
SY-P2-5-01A_bin45__2224214.region001.gbk_region_1	SY-P2-5-01A_bin45__2224214.region001	region	1	NRPS	NRPS	Unknown	Unknown	SY-P2-5-01A_bin45
YT-P1-5-01A_bin158__2392933.region001.gbk_region_1	YT-P1-5-01A_bin158__2392933.region001	region	1	terpene	terpene	Unknown	Unknown	YT-P1-5-01A_bin158
XM-P3-4-01A_bin73__2689868.region001.gbk_region_1	XM-P3-4-01A_bin73__2689868.region001	region	1	nucleoside	other	Unknown	Unknown	XM-P3-4-01A_bin73
QHD-P11B_bin99__1077956.region001.gbk_region_1	QHD-P11B_bin99__1077956.region001	region	1	terpene	terpene	Unknown	Unknown	QHD-P11B_bin99
ZH-P4-5-01A_bin81__303079.region001.gbk_region_1	ZH-P4-5-01A_bin81__303079.region001	region	1	T3PKS	PKS	Unknown	Unknown	ZH-P4-5-01A_bin81
QHD-P5-5-01A_bin67__234044.region001.gbk_region_1	QHD-P5-5-01A_bin67__234044.region001	region	1	NRPS-like	NRPS	Unknown	Unknown	QHD-P5-5-01A_bin67
BH-P4-5-01A_bin66__467306.region001.gbk_region_1	BH-P4-5-01A_bin66__467306.region001	region	1	T1PKS	PKS	Unknown	Unknown	BH-P4-5-01A_bin66
WH-P6-5-01A_bin85__1328515.region001.gbk_region_1	WH-P6-5-01A_bin85__1328515.region001	region	1	NRPS	NRPS	Unknown	Unknown	WH-P6-5-01A_bin85
QHD-P6-5-01A_bin82__148565.region001.gbk_region_1	QHD-P6-5-01A_bin82__148565.region001	region	1	NRPS-like	NRPS	Unknown	Unknown	QHD-P6-5-01A_bin82
BF-P8-5-01A_bin84__527982.region001.gbk_region_1	BF-P8-5-01A_bin84__527982.region001	region	1	NRPS-like	NRPS	Unknown	Unknown	BF-P8-5-01A_bin84
SZ-P1-5-01A_bin131__1038273.region001.gbk_region_1	SZ-P1-5-01A_bin131__1038273.region001	region	1	RiPP-like	RiPP	Unknown	Unknown	SZ-P1-5-01A_bin131
ZH-P7-4-01A_bin125__2009737.region001.gbk_region_1	ZH-P7-4-01A_bin125__2009737.region001	region	1	arylpolyene	PKS	Unknown	Unknown	ZH-P7-4-01A_bin125
HK-P5-3-01A_bin19__946961.region001.gbk_region_1	HK-P5-3-01A_bin19__946961.region001	region	1	NRPS	NRPS	Unknown	Unknown	HK-P5-3-01A_bin19
BF-P3-3-01A_bin17__2427446.region001.gbk_region_1	BF-P3-3-01A_bin17__2427446.region001	region	1	terpene	terpene	Unknown	Unknown	BF-P3-3-01A_bin17
YT-P7-5-01A_bin106__1192367.region001.gbk_region_1	YT-P7-5-01A_bin106__1192367.region001	region	1	terpene	terpene	Unknown	Unknown	YT-P7-5-01A_bin106
PT-P8-5-01A_bin23__1551086.region001.gbk_region_1	PT-P8-5-01A_bin23__1551086.region001	region	1	RRE-containing	RiPP	Unknown	Unknown	PT-P8-5-01A_bin23
YJ-P9B_bin64__1021851.region001.gbk_region_1	YJ-P9B_bin64__1021851.region001	region	1	other	other	Unknown	Unknown	YJ-P9B_bin64
HK-P9B_bin86__2219314.region001.gbk_region_1	HK-P9B_bin86__2219314.region001	region	1	NRPS	NRPS	Unknown	Unknown	HK-P9B_bin86
WH-P10-2-01A_bin84__2931574.region001.gbk_region_1	WH-P10-2-01A_bin84__2931574.region001	region	1	NRPS-like.T1PKS	NRPS.PKS	Unknown	Unknown	WH-P10-2-01A_bin84
BH-P6-4-01A_bin92__701914.region001.gbk_region_1	BH-P6-4-01A_bin92__701914.region001	region	1	NRPS.T3PKS	NRPS.PKS	Unknown	Unknown	BH-P6-4-01A_bin92
QHD-P2-2-01A_bin2__1232264.region001.gbk_region_1	QHD-P2-2-01A_bin2__1232264.region001	region	1	terpene	terpene	Unknown	Unknown	QHD-P2-2-01A_bin2
ZH-P1B_bin60__700759.region001.gbk_region_1	ZH-P1B_bin60__700759.region001	region	1	terpene	terpene	Unknown	Unknown	ZH-P1B_bin60
PT-P8-5-01A_bin53__1414111.region001.gbk_region_1	PT-P8-5-01A_bin53__1414111.region001	region	1	RiPP-like	RiPP	Unknown	Unknown	PT-P8-5-01A_bin53
ZS-P9A_bin37__802855.region001.gbk_region_1	ZS-P9A_bin37__802855.region001	region	1	terpene	terpene	Unknown	Unknown	ZS-P9A_bin37
ZH-P7-4-01A_bin113__409226.region001.gbk_region_1	ZH-P7-4-01A_bin113__409226.region001	region	1	RiPP-like	RiPP	Unknown	Unknown	ZH-P7-4-01A_bin113
XM-P7-4-01A_bin106__1182728.region001.gbk_region_1	XM-P7-4-01A_bin106__1182728.region001	region	1	NRPS	NRPS	Unknown	Unknown	XM-P7-4-01A_bin106
NF-P3-6-01A_bin13__777794.region001.gbk_region_1	NF-P3-6-01A_bin13__777794.region001	region	1	terpene	terpene	Unknown	Unknown	NF-P3-6-01A_bin13
ZH-P7-5-01A_bin194__905444.region001.gbk_region_1	ZH-P7-5-01A_bin194__905444.region001	region	1	RiPP-like	RiPP	Unknown	Unknown	ZH-P7-5-01A_bin194
SY-P8-5-01A_bin4__1598844.region001.gbk_region_1	SY-P8-5-01A_bin4__1598844.region001	region	1	NRPS-like	NRPS	Unknown	Unknown	SY-P8-5-01A_bin4
BF-P6-6-01A_bin7__13310.region001.gbk_region_1	BF-P6-6-01A_bin7__13310.region001	region	1	terpene	terpene	Unknown	Unknown	BF-P6-6-01A_bin7
ZS-P8-6-01A_bin43__696654.region001.gbk_region_1	ZS-P8-6-01A_bin43__696654.region001	region	1	RRE-containing	RiPP	Unknown	Unknown	ZS-P8-6-01A_bin43
XM-P2-5-01A_bin38__806598.region001.gbk_region_1	XM-P2-5-01A_bin38__806598.region001	region	1	RiPP-like	RiPP	Unknown	Unknown	XM-P2-5-01A_bin38
HK-P9-4-01A_bin37__1668589.region001.gbk_region_1	HK-P9-4-01A_bin37__1668589.region001	region	1	RiPP-like	RiPP	Unknown	Unknown	HK-P9-4-01A_bin37
XM-P1-4-01A_bin112__1639554.region001.gbk_region_1	XM-P1-4-01A_bin112__1639554.region001	region	1	RiPP-like	RiPP	Unknown	Unknown	XM-P1-4-01A_bin112
SZ-P9-5-01A_bin76__421577.region001.gbk_region_1	SZ-P9-5-01A_bin76__421577.region001	region	1	lassopeptide	RiPP	Unknown	Unknown	SZ-P9-5-01A_bin76
PT-P5-4-01A_bin19__830818.region001.gbk_region_1	PT-P5-4-01A_bin19__830818.region001	region	1	RiPP-like	RiPP	Unknown	Unknown	PT-P5-4-01A_bin19
QHD-P10-2-01A_bin81__309567.region001.gbk_region_1	QHD-P10-2-01A_bin81__309567.region001	region	1	NRPS-like	NRPS	Unknown	Unknown	QHD-P10-2-01A_bin81
NF-P10-5-01A_bin57__1730570.region001.gbk_region_1	NF-P10-5-01A_bin57__1730570.region001	region	1	T3PKS	PKS	Unknown	Unknown	NF-P10-5-01A_bin57
HN-P3-1-01A_bin1__929124.region001.gbk_region_1	HN-P3-1-01A_bin1__929124.region001	region	1	terpene	terpene	Unknown	Unknown	HN-P3-1-01A_bin1
PT-P7A_bin73__1687905.region001.gbk_region_1	PT-P7A_bin73__1687905.region001	region	1	terpene	terpene	Unknown	Unknown	PT-P7A_bin73
YT-P2-4-01A_bin128__515070.region001.gbk_region_1	YT-P2-4-01A_bin128__515070.region001	region	1	RiPP-like	RiPP	Unknown	Unknown	YT-P2-4-01A_bin128
PT-P13-4-01A_bin59__133526.region001.gbk_region_1	PT-P13-4-01A_bin59__133526.region001	region	1	betalactone	other	Unknown	Unknown	PT-P13-4-01A_bin59
SZ-P3-2-01A_bin51__1042591.region001.gbk_region_1	SZ-P3-2-01A_bin51__1042591.region001	region	1	NRPS-like	NRPS	Unknown	Unknown	SZ-P3-2-01A_bin51
SY-P6-5-01A_bin46__335789.region001.gbk_region_1	SY-P6-5-01A_bin46__335789.region001	region	1	ranthipeptide	RiPP	Unknown	Unknown	SY-P6-5-01A_bin46
QHD-P5-4-01A_bin24__355369.region001.gbk_region_1	QHD-P5-4-01A_bin24__355369.region001	region	1	hglE-KS	PKS	Unknown	Unknown	QHD-P5-4-01A_bin24
YT-P3-1-01A_bin2__458931.region001.gbk_region_1	YT-P3-1-01A_bin2__458931.region001	region	1	terpene	terpene	Unknown	Unknown	YT-P3-1-01A_bin2
ZH-P3-3-01A_bin18__84498.region001.gbk_region_1	ZH-P3-3-01A_bin18__84498.region001	region	1	NRPS	NRPS	Unknown	Unknown	ZH-P3-3-01A_bin18
WH-P7-1-01A_bin50__1791675.region001.gbk_region_1	WH-P7-1-01A_bin50__1791675.region001	region	1	NRPS	NRPS	Unknown	Unknown	WH-P7-1-01A_bin50
BH-P10-1-01A_bin11__1273718.region001.gbk_region_1	BH-P10-1-01A_bin11__1273718.region001	region	1	RiPP-like	RiPP	Unknown	Unknown	BH-P10-1-01A_bin11
ZS-P1-2-01A_bin36__113508.region001.gbk_region_1	ZS-P1-2-01A_bin36__113508.region001	region	1	terpene	terpene	Unknown	Unknown	ZS-P1-2-01A_bin36
ZS-P4-3-01A_bin92__1977400.region001.gbk_region_1	ZS-P4-3-01A_bin92__1977400.region001	region	1	resorcinol	other	Unknown	Unknown	ZS-P4-3-01A_bin92
SY-P4-5-01A_bin86__1330424.region001.gbk_region_1	SY-P4-5-01A_bin86__1330424.region001	region	1	NRPS	NRPS	Unknown	Unknown	SY-P4-5-01A_bin86
BF-P7-6-01A_bin56__563439.region002.gbk_region_2	BF-P7-6-01A_bin56__563439.region002	region	2	RiPP-like	RiPP	Unknown	Unknown	BF-P7-6-01A_bin56
YT-P3-3-01A_bin25__412885.region001.gbk_region_1	YT-P3-3-01A_bin25__412885.region001	region	1	NRPS	NRPS	Unknown	Unknown	YT-P3-3-01A_bin25
SZ-P7-1-01A_bin76__2522705.region001.gbk_region_1	SZ-P7-1-01A_bin76__2522705.region001	region	1	terpene	terpene	Unknown	Unknown	SZ-P7-1-01A_bin76
SY-P5-5-01A_bin92__1181832.region001.gbk_region_1	SY-P5-5-01A_bin92__1181832.region001	region	1	RRE-containing	RiPP	Unknown	Unknown	SY-P5-5-01A_bin92
NF-P8-2-01A_bin19__1811694.region001.gbk_region_1	NF-P8-2-01A_bin19__1811694.region001	region	1	T1PKS	PKS	Unknown	Unknown	NF-P8-2-01A_bin19
WH-P4-5-01A_bin32__693264.region001.gbk_region_1	WH-P4-5-01A_bin32__693264.region001	region	1	NRPS-like	NRPS	Unknown	Unknown	WH-P4-5-01A_bin32
ZS-P8-6-01A_bin1__231859.region001.gbk_region_1	ZS-P8-6-01A_bin1__231859.region001	region	1	T3PKS	PKS	Unknown	Unknown	ZS-P8-6-01A_bin1
YT-P7B_bin10__951284.region001.gbk_region_1	YT-P7B_bin10__951284.region001	region	1	terpene	terpene	Unknown	Unknown	YT-P7B_bin10
MM-P2-5-01A_bin6__492164.region001.gbk_region_1	MM-P2-5-01A_bin6__492164.region001	region	1	NRPS-like	NRPS	Unknown	Unknown	MM-P2-5-01A_bin6
ZH-P3-3-01A_bin90__490328.region001.gbk_region_1	ZH-P3-3-01A_bin90__490328.region001	region	1	hglE-KS	PKS	Unknown	Unknown	ZH-P3-3-01A_bin90
WH-P10-4-01A_bin3__351655.region001.gbk_region_1	WH-P10-4-01A_bin3__351655.region001	region	1	NRPS.T1PKS	NRPS.PKS	Unknown	Unknown	WH-P10-4-01A_bin3
ZH-P8-2-01A_bin29__869924.region001.gbk_region_1	ZH-P8-2-01A_bin29__869924.region001	region	1	terpene	terpene	Unknown	Unknown	ZH-P8-2-01A_bin29
HN-P3-5-01A_bin5__289258.region001.gbk_region_1	HN-P3-5-01A_bin5__289258.region001	region	1	NRPS-like.T1PKS	NRPS.PKS	Unknown	Unknown	HN-P3-5-01A_bin5
XM-P3-5-01A_bin41__967481.region001.gbk_region_1	XM-P3-5-01A_bin41__967481.region001	region	1	phosphonate	other	Unknown	Unknown	XM-P3-5-01A_bin41
ZS-P10-1-01A_bin16__404241.region001.gbk_region_1	ZS-P10-1-01A_bin16__404241.region001	region	1	NRPS	NRPS	Unknown	Unknown	ZS-P10-1-01A_bin16
WH-P1-2-01A_bin25__193647.region001.gbk_region_1	WH-P1-2-01A_bin25__193647.region001	region	1	RiPP-like	RiPP	Unknown	Unknown	WH-P1-2-01A_bin25
ZH-P1-2-01A_bin100__2694626.region001.gbk_region_1	ZH-P1-2-01A_bin100__2694626.region001	region	1	terpene	terpene	Unknown	Unknown	ZH-P1-2-01A_bin100
XM-P5-3-01A_bin72__2190569.region001.gbk_region_1	XM-P5-3-01A_bin72__2190569.region001	region	1	terpene	terpene	Unknown	Unknown	XM-P5-3-01A_bin72
BH-P4-5-01A_bin134__1523142.region001.gbk_region_1	BH-P4-5-01A_bin134__1523142.region001	region	1	RiPP-like	RiPP	Unknown	Unknown	BH-P4-5-01A_bin134
BH-P6-4-01A_bin51__299592.region001.gbk_region_1	BH-P6-4-01A_bin51__299592.region001	region	1	terpene	terpene	Unknown	Unknown	BH-P6-4-01A_bin51
DL-P8-2-01A_bin60__1662164.region001.gbk_region_1	DL-P8-2-01A_bin60__1662164.region001	region	1	T3PKS	PKS	Unknown	Unknown	DL-P8-2-01A_bin60
ZH-P5-5-01A_bin115__1116429.region001.gbk_region_1	ZH-P5-5-01A_bin115__1116429.region001	region	1	RiPP-like	RiPP	Unknown	Unknown	ZH-P5-5-01A_bin115
ZH-P8-3-01A_bin100__598366.region001.gbk_region_1	ZH-P8-3-01A_bin100__598366.region001	region	1	NRPS-like	NRPS	Unknown	Unknown	ZH-P8-3-01A_bin100
YT-P1-5-01A_bin69__1092558.region001.gbk_region_1	YT-P1-5-01A_bin69__1092558.region001	region	1	other	other	Unknown	Unknown	YT-P1-5-01A_bin69
SZ-P5-2-01A_bin34__860153.region001.gbk_region_1	SZ-P5-2-01A_bin34__860153.region001	region	1	terpene	terpene	Unknown	Unknown	SZ-P5-2-01A_bin34
SZ-P8-2-01A_bin4__1494138.region001.gbk_region_1	SZ-P8-2-01A_bin4__1494138.region001	region	1	arylpolyene	PKS	Unknown	Unknown	SZ-P8-2-01A_bin4
BF-P9-4-01A_bin154__1273657.region001.gbk_region_1	BF-P9-4-01A_bin154__1273657.region001	region	1	terpene	terpene	Unknown	Unknown	BF-P9-4-01A_bin154
NF-P1-3-01A_bin9__1961629.region001.gbk_region_1	NF-P1-3-01A_bin9__1961629.region001	region	1	betalactone	other	Unknown	Unknown	NF-P1-3-01A_bin9
BH-P8-4-01A_bin114__1582495.region001.gbk_region_1	BH-P8-4-01A_bin114__1582495.region001	region	1	T3PKS	PKS	Unknown	Unknown	BH-P8-4-01A_bin114
QHD-P6-2-01A_bin32__1109165.region001.gbk_region_1	QHD-P6-2-01A_bin32__1109165.region001	region	1	RiPP-like	RiPP	Unknown	Unknown	QHD-P6-2-01A_bin32
SZ-P2-2-01A_bin26__1103598.region001.gbk_region_1	SZ-P2-2-01A_bin26__1103598.region001	region	1	hydrogen-cyanide	other	Unknown	Unknown	SZ-P2-2-01A_bin26
ZH-P10-5-01A_bin72__705056.region001.gbk_region_1	ZH-P10-5-01A_bin72__705056.region001	region	1	terpene	terpene	Unknown	Unknown	ZH-P10-5-01A_bin72
YT-P2-1-01A_bin7__533316.region002.gbk_region_2	YT-P2-1-01A_bin7__533316.region002	region	2	betalactone	other	Unknown	Unknown	YT-P2-1-01A_bin7
HN-P5-5-01A_bin22__653332.region001.gbk_region_1	HN-P5-5-01A_bin22__653332.region001	region	1	ectoine	other	Unknown	Unknown	HN-P5-5-01A_bin22
SY-P7A_bin15__1226292.region001.gbk_region_1	SY-P7A_bin15__1226292.region001	region	1	T1PKS	PKS	Unknown	Unknown	SY-P7A_bin15
ZS-virusB_bin14__283325.region001.gbk_region_1	ZS-virusB_bin14__283325.region001	region	1	hserlactone	other	Unknown	Unknown	ZS-virusB_bin14
BH-P9-5-01A_bin104__551179.region001.gbk_region_1	BH-P9-5-01A_bin104__551179.region001	region	1	T1PKS	PKS	Unknown	Unknown	BH-P9-5-01A_bin104
SZ-P2-5-01A_bin108__1808710.region001.gbk_region_1	SZ-P2-5-01A_bin108__1808710.region001	region	1	NRPS-like	NRPS	Unknown	Unknown	SZ-P2-5-01A_bin108
PT-P8-4-01A_bin29__841156.region001.gbk_region_1	PT-P8-4-01A_bin29__841156.region001	region	1	hydrogen-cyanide	other	Unknown	Unknown	PT-P8-4-01A_bin29
YT-P1C_bin126__300290.region001.gbk_region_1	YT-P1C_bin126__300290.region001	region	1	RRE-containing	RiPP	Unknown	Unknown	YT-P1C_bin126
BF-P6-5-01A_bin111__808084.region001.gbk_region_1	BF-P6-5-01A_bin111__808084.region001	region	1	T1PKS	PKS	Unknown	Unknown	BF-P6-5-01A_bin111
WH-P3-3-01A_bin29__351642.region001.gbk_region_1	WH-P3-3-01A_bin29__351642.region001	region	1	RiPP-like	RiPP	Unknown	Unknown	WH-P3-3-01A_bin29
WH-P10-4-01A_bin64__902428.region001.gbk_region_1	WH-P10-4-01A_bin64__902428.region001	region	1	T3PKS	PKS	Unknown	Unknown	WH-P10-4-01A_bin64
QHD-P10-4-01A_bin55__265304.region001.gbk_region_1	QHD-P10-4-01A_bin55__265304.region001	region	1	NRPS-like	NRPS	Unknown	Unknown	QHD-P10-4-01A_bin55
WH-P10-5-01A_bin113__245039.region001.gbk_region_1	WH-P10-5-01A_bin113__245039.region001	region	1	betalactone	other	Unknown	Unknown	WH-P10-5-01A_bin113
DL-P4-5-01A_bin68__1638077.region001.gbk_region_1	DL-P4-5-01A_bin68__1638077.region001	region	1	terpene	terpene	Unknown	Unknown	DL-P4-5-01A_bin68
YT-P6-4-01A_bin80__1242000.region001.gbk_region_1	YT-P6-4-01A_bin80__1242000.region001	region	1	betalactone	other	Unknown	Unknown	YT-P6-4-01A_bin80
BH-P5-1-01A_bin15__1279289.region001.gbk_region_1	BH-P5-1-01A_bin15__1279289.region001	region	1	NRPS.T1PKS	NRPS.PKS	Unknown	Unknown	BH-P5-1-01A_bin15
ZH-P9B_bin113__157699.region001.gbk_region_1	ZH-P9B_bin113__157699.region001	region	1	ranthipeptide	RiPP	Unknown	Unknown	ZH-P9B_bin113
DL-P4-4-01A_bin68__199260.region001.gbk_region_1	DL-P4-4-01A_bin68__199260.region001	region	1	redox-cofactor	RiPP	Unknown	Unknown	DL-P4-4-01A_bin68
YT-P5-5-01A_bin115__677734.region001.gbk_region_1	YT-P5-5-01A_bin115__677734.region001	region	1	terpene	terpene	Unknown	Unknown	YT-P5-5-01A_bin115
ZH-P6-1-01A_bin117__728488.region001.gbk_region_1	ZH-P6-1-01A_bin117__728488.region001	region	1	ectoine	other	Unknown	Unknown	ZH-P6-1-01A_bin117
SZ-P2-4-01A_bin133__201940.region001.gbk_region_1	SZ-P2-4-01A_bin133__201940.region001	region	1	RiPP-like	RiPP	Unknown	Unknown	SZ-P2-4-01A_bin133
YT-P6-2-01A_bin17__1908824.region001.gbk_region_1	YT-P6-2-01A_bin17__1908824.region001	region	1	RRE-containing	RiPP	Unknown	Unknown	YT-P6-2-01A_bin17
ZH-P7-5-01A_bin42__1194116.region001.gbk_region_1	ZH-P7-5-01A_bin42__1194116.region001	region	1	RiPP-like	RiPP	Unknown	Unknown	ZH-P7-5-01A_bin42
MM-P4-3-01A_bin6__1547378.region001.gbk_region_1	MM-P4-3-01A_bin6__1547378.region001	region	1	betalactone	other	Unknown	Unknown	MM-P4-3-01A_bin6
QHD-P7-4-01A_bin87__357267.region001.gbk_region_1	QHD-P7-4-01A_bin87__357267.region001	region	1	thioamitides	RiPP	Unknown	Unknown	QHD-P7-4-01A_bin87
BH-P1-4-01A_bin10__309547.region001.gbk_region_1	BH-P1-4-01A_bin10__309547.region001	region	1	T1PKS	PKS	Unknown	Unknown	BH-P1-4-01A_bin10
YT-P3-4-01A_bin145__1065511.region001.gbk_region_1	YT-P3-4-01A_bin145__1065511.region001	region	1	NRPS-like	NRPS	Unknown	Unknown	YT-P3-4-01A_bin145
HN-P8-4-01A_bin13__1071604.region001.gbk_region_1	HN-P8-4-01A_bin13__1071604.region001	region	1	hserlactone	other	Unknown	Unknown	HN-P8-4-01A_bin13
MM-P9A_bin63__1275427.region001.gbk_region_1	MM-P9A_bin63__1275427.region001	region	1	T3PKS	PKS	Unknown	Unknown	MM-P9A_bin63
SY-P6-5-01A_bin19__344616.region001.gbk_region_1	SY-P6-5-01A_bin19__344616.region001	region	1	RiPP-like	RiPP	Unknown	Unknown	SY-P6-5-01A_bin19
SY-P5-5-01A_bin92__1665177.region001.gbk_region_1	SY-P5-5-01A_bin92__1665177.region001	region	1	NRPS.T1PKS	NRPS.PKS	Unknown	Unknown	SY-P5-5-01A_bin92
DL-P8-1-01A_bin12__1840378.region001.gbk_region_1	DL-P8-1-01A_bin12__1840378.region001	region	1	NRPS-like	NRPS	Unknown	Unknown	DL-P8-1-01A_bin12
ZH-P6-2-01A_bin29__146884.region001.gbk_region_1	ZH-P6-2-01A_bin29__146884.region001	region	1	terpene	terpene	Unknown	Unknown	ZH-P6-2-01A_bin29
YT-P1-5-01A_bin117__547505.region001.gbk_region_1	YT-P1-5-01A_bin117__547505.region001	region	1	T3PKS	PKS	Unknown	Unknown	YT-P1-5-01A_bin117
ZS-P7-2-01A_bin95__944046.region001.gbk_region_1	ZS-P7-2-01A_bin95__944046.region001	region	1	terpene	terpene	Unknown	Unknown	ZS-P7-2-01A_bin95
ZH-P8-5-01A_bin45__587016.region001.gbk_region_1	ZH-P8-5-01A_bin45__587016.region001	region	1	hserlactone	other	Unknown	Unknown	ZH-P8-5-01A_bin45
XM-P2-5-01A_bin20__187671.region001.gbk_region_1	XM-P2-5-01A_bin20__187671.region001	region	1	oligosaccharide	saccharide	Unknown	Unknown	XM-P2-5-01A_bin20
SY-P1-5-01A_bin36__706342.region001.gbk_region_1	SY-P1-5-01A_bin36__706342.region001	region	1	arylpolyene	PKS	Unknown	Unknown	SY-P1-5-01A_bin36
ZH-P4-2-01A_bin10__346907.region001.gbk_region_1	ZH-P4-2-01A_bin10__346907.region001	region	1	T3PKS	PKS	Unknown	Unknown	ZH-P4-2-01A_bin10
YJ-P1B_bin66__898880.region001.gbk_region_1	YJ-P1B_bin66__898880.region001	region	1	terpene	terpene	Unknown	Unknown	YJ-P1B_bin66
DL-P9B_bin14__164741.region001.gbk_region_1	DL-P9B_bin14__164741.region001	region	1	T3PKS	PKS	Unknown	Unknown	DL-P9B_bin14
ZH-P1-3-01A_bin90__2827782.region001.gbk_region_1	ZH-P1-3-01A_bin90__2827782.region001	region	1	RiPP-like	RiPP	Unknown	Unknown	ZH-P1-3-01A_bin90
ZH-P5-4-01A_bin95__1818603.region001.gbk_region_1	ZH-P5-4-01A_bin95__1818603.region001	region	1	acyl_amino_acids	other	Unknown	Unknown	ZH-P5-4-01A_bin95
ZH-P7-4-01A_bin48__1297448.region001.gbk_region_1	ZH-P7-4-01A_bin48__1297448.region001	region	1	resorcinol	other	Unknown	Unknown	ZH-P7-4-01A_bin48
BH-P3-4-01A_bin69__914678.region001.gbk_region_1	BH-P3-4-01A_bin69__914678.region001	region	1	hydrogen-cyanide	other	Unknown	Unknown	BH-P3-4-01A_bin69
YT-P2-2-01A_bin67__2688164.region001.gbk_region_1	YT-P2-2-01A_bin67__2688164.region001	region	1	NRPS-like.T1PKS	NRPS.PKS	Unknown	Unknown	YT-P2-2-01A_bin67
ZS-P3-4-01A_bin57__489351.region001.gbk_region_1	ZS-P3-4-01A_bin57__489351.region001	region	1	hserlactone	other	Unknown	Unknown	ZS-P3-4-01A_bin57
HN-P8-5-01A_bin1__662309.region001.gbk_region_1	HN-P8-5-01A_bin1__662309.region001	region	1	T1PKS	PKS	Unknown	Unknown	HN-P8-5-01A_bin1
PT-P5-5-01A_bin39__1496697.region001.gbk_region_1	PT-P5-5-01A_bin39__1496697.region001	region	1	RRE-containing	RiPP	Unknown	Unknown	PT-P5-5-01A_bin39
DL-P3-2-01A_bin43__1489354.region001.gbk_region_1	DL-P3-2-01A_bin43__1489354.region001	region	1	T1PKS	PKS	Unknown	Unknown	DL-P3-2-01A_bin43
QHD-P9-3-01A_bin47__2285617.region001.gbk_region_1	QHD-P9-3-01A_bin47__2285617.region001	region	1	NRPS-like.T1PKS	NRPS.PKS	Unknown	Unknown	QHD-P9-3-01A_bin47
WH-P9B_bin27__1372857.region001.gbk_region_1	WH-P9B_bin27__1372857.region001	region	1	RiPP-like	RiPP	Unknown	Unknown	WH-P9B_bin27
XM-P6-5-01A_bin28__886805.region001.gbk_region_1	XM-P6-5-01A_bin28__886805.region001	region	1	arylpolyene	PKS	Unknown	Unknown	XM-P6-5-01A_bin28
BF-P1A_bin74__990877.region001.gbk_region_1	BF-P1A_bin74__990877.region001	region	1	ectoine	other	Unknown	Unknown	BF-P1A_bin74
SZ-P1-2-01A_bin51__2153606.region001.gbk_region_1	SZ-P1-2-01A_bin51__2153606.region001	region	1	T3PKS	PKS	Unknown	Unknown	SZ-P1-2-01A_bin51
ZH-P3-4-01A_bin67__3453810.region001.gbk_region_1	ZH-P3-4-01A_bin67__3453810.region001	region	1	RiPP-like	RiPP	Unknown	Unknown	ZH-P3-4-01A_bin67
BH-P2-4-01A_bin143__950627.region001.gbk_region_1	BH-P2-4-01A_bin143__950627.region001	region	1	hglE-KS	PKS	Unknown	Unknown	BH-P2-4-01A_bin143
SZ-P3-5-01A_bin164__566747.region001.gbk_region_1	SZ-P3-5-01A_bin164__566747.region001	region	1	NRPS	NRPS	Unknown	Unknown	SZ-P3-5-01A_bin164
PT-P8-5-01A_bin30__1687897.region001.gbk_region_1	PT-P8-5-01A_bin30__1687897.region001	region	1	RiPP-like	RiPP	Unknown	Unknown	PT-P8-5-01A_bin30
YT-P5-4-01A_bin128__437915.region001.gbk_region_1	YT-P5-4-01A_bin128__437915.region001	region	1	ectoine	other	Unknown	Unknown	YT-P5-4-01A_bin128
NF-P5-4-01A_bin58__2467658.region001.gbk_region_1	NF-P5-4-01A_bin58__2467658.region001	region	1	NRPS	NRPS	Unknown	Unknown	NF-P5-4-01A_bin58
ZH-P9-1-01A_bin107__1815728.region001.gbk_region_1	ZH-P9-1-01A_bin107__1815728.region001	region	1	RiPP-like	RiPP	Unknown	Unknown	ZH-P9-1-01A_bin107
ZH-P3-2-01A_bin76__2117068.region001.gbk_region_1	ZH-P3-2-01A_bin76__2117068.region001	region	1	terpene	terpene	Unknown	Unknown	ZH-P3-2-01A_bin76
ZH-P4-2-01A_bin67__645444.region001.gbk_region_1	ZH-P4-2-01A_bin67__645444.region001	region	1	NRPS	NRPS	Unknown	Unknown	ZH-P4-2-01A_bin67
QHD-P6-5-01A_bin30__422025.region001.gbk_region_1	QHD-P6-5-01A_bin30__422025.region001	region	1	NRPS	NRPS	Unknown	Unknown	QHD-P6-5-01A_bin30
ZH-P10-4-01A_bin94__137634.region001.gbk_region_1	ZH-P10-4-01A_bin94__137634.region001	region	1	RRE-containing	RiPP	Unknown	Unknown	ZH-P10-4-01A_bin94
SZ-P8-4-01A_bin25__94432.region001.gbk_region_1	SZ-P8-4-01A_bin25__94432.region001	region	1	terpene	terpene	Unknown	Unknown	SZ-P8-4-01A_bin25
HK-P5-3-01A_bin40__1174078.region001.gbk_region_1	HK-P5-3-01A_bin40__1174078.region001	region	1	RiPP-like	RiPP	Unknown	Unknown	HK-P5-3-01A_bin40
BH-P9-5-01A_bin19__516068.region001.gbk_region_1	BH-P9-5-01A_bin19__516068.region001	region	1	ranthipeptide	RiPP	Unknown	Unknown	BH-P9-5-01A_bin19
HK-P10-4-01A_bin38__51879.region001.gbk_region_1	HK-P10-4-01A_bin38__51879.region001	region	1	RRE-containing	RiPP	Unknown	Unknown	HK-P10-4-01A_bin38
XM-P4-1-01A_bin22__1825874.region001.gbk_region_1	XM-P4-1-01A_bin22__1825874.region001	region	1	terpene	terpene	Unknown	Unknown	XM-P4-1-01A_bin22
BF-P5-3-01A_bin164__1013738.region001.gbk_region_1	BF-P5-3-01A_bin164__1013738.region001	region	1	RRE-containing	RiPP	Unknown	Unknown	BF-P5-3-01A_bin164
BF-P8-3-01A_bin50__1168875.region001.gbk_region_1	BF-P8-3-01A_bin50__1168875.region001	region	1	NRPS	NRPS	Unknown	Unknown	BF-P8-3-01A_bin50
QD-P6-4-01A_bin17__1464254.region001.gbk_region_1	QD-P6-4-01A_bin17__1464254.region001	region	1	NRPS	NRPS	Unknown	Unknown	QD-P6-4-01A_bin17
ZS-P5-4-01A_bin20__2167237.region001.gbk_region_1	ZS-P5-4-01A_bin20__2167237.region001	region	1	terpene	terpene	Unknown	Unknown	ZS-P5-4-01A_bin20
BH-P7-5-01A_bin51__1705087.region001.gbk_region_1	BH-P7-5-01A_bin51__1705087.region001	region	1	lanthipeptide-class-i	RiPP	Unknown	Unknown	BH-P7-5-01A_bin51
HN-P1-5-01A_bin5__358714.region001.gbk_region_1	HN-P1-5-01A_bin5__358714.region001	region	1	RiPP-like	RiPP	Unknown	Unknown	HN-P1-5-01A_bin5
QHD-P4-5-01A_bin59__1116334.region001.gbk_region_1	QHD-P4-5-01A_bin59__1116334.region001	region	1	NRPS-like	NRPS	Unknown	Unknown	QHD-P4-5-01A_bin59
BF-P8-6-01A_bin8__68292.region002.gbk_region_2	BF-P8-6-01A_bin8__68292.region002	region	2	redox-cofactor	RiPP	Unknown	Unknown	BF-P8-6-01A_bin8
ZH-P5-4-01A_bin96__1515055.region001.gbk_region_1	ZH-P5-4-01A_bin96__1515055.region001	region	1	NRPS-like	NRPS	Unknown	Unknown	ZH-P5-4-01A_bin96
NF-P6-5-01A_bin92__451054.region001.gbk_region_1	NF-P6-5-01A_bin92__451054.region001	region	1	NRPS	NRPS	Unknown	Unknown	NF-P6-5-01A_bin92
ZH-P2-4-01A_bin56__1666417.region001.gbk_region_1	ZH-P2-4-01A_bin56__1666417.region001	region	1	terpene	terpene	Unknown	Unknown	ZH-P2-4-01A_bin56
SY-P1-4-01A_bin35__543249.region001.gbk_region_1	SY-P1-4-01A_bin35__543249.region001	region	1	NRPS	NRPS	Unknown	Unknown	SY-P1-4-01A_bin35
QD-P7-3-01A_bin6__2483070.region001.gbk_region_1	QD-P7-3-01A_bin6__2483070.region001	region	1	RiPP-like	RiPP	Unknown	Unknown	QD-P7-3-01A_bin6
QD-P9A_bin33__1053730.region001.gbk_region_1	QD-P9A_bin33__1053730.region001	region	1	RiPP-like	RiPP	Unknown	Unknown	QD-P9A_bin33
ZH-P5-2-01A_bin37__1458198.region001.gbk_region_1	ZH-P5-2-01A_bin37__1458198.region001	region	1	RRE-containing	RiPP	Unknown	Unknown	ZH-P5-2-01A_bin37
MM-P2-5-01A_bin3__113098.region001.gbk_region_1	MM-P2-5-01A_bin3__113098.region001	region	1	betalactone	other	Unknown	Unknown	MM-P2-5-01A_bin3
YT-P1-5-01A_bin124__7036.region001.gbk_region_1	YT-P1-5-01A_bin124__7036.region001	region	1	NRPS.NRPS-like.T1PKS	NRPS.PKS	Unknown	Unknown	YT-P1-5-01A_bin124
BF-P3-5-01A_bin31__1767112.region001.gbk_region_1	BF-P3-5-01A_bin31__1767112.region001	region	1	RRE-containing	RiPP	Unknown	Unknown	BF-P3-5-01A_bin31
ZS-P1-3-01A_bin53__841575.region001.gbk_region_1	ZS-P1-3-01A_bin53__841575.region001	region	1	RiPP-like	RiPP	Unknown	Unknown	ZS-P1-3-01A_bin53
WH-P5B_bin30__722158.region001.gbk_region_1	WH-P5B_bin30__722158.region001	region	1	NAGGN	other	Unknown	Unknown	WH-P5B_bin30
MM-P5-3-01A_bin72__1528284.region001.gbk_region_1	MM-P5-3-01A_bin72__1528284.region001	region	1	T1PKS	PKS	Unknown	Unknown	MM-P5-3-01A_bin72
XM-P1B_bin109__127964.region001.gbk_region_1	XM-P1B_bin109__127964.region001	region	1	terpene	terpene	Unknown	Unknown	XM-P1B_bin109
YJ-P10-1-01A_bin89__885545.region001.gbk_region_1	YJ-P10-1-01A_bin89__885545.region001	region	1	terpene	terpene	Unknown	Unknown	YJ-P10-1-01A_bin89
PT-P9-5-01A_bin33__1222289.region001.gbk_region_1	PT-P9-5-01A_bin33__1222289.region001	region	1	NRPS-like	NRPS	Unknown	Unknown	PT-P9-5-01A_bin33
BF-P7-4-01A_bin90__189737.region001.gbk_region_1	BF-P7-4-01A_bin90__189737.region001	region	1	terpene	terpene	Unknown	Unknown	BF-P7-4-01A_bin90
WH-P4-3-01A_bin7__141189.region001.gbk_region_1	WH-P4-3-01A_bin7__141189.region001	region	1	T1PKS	PKS	Unknown	Unknown	WH-P4-3-01A_bin7
ZH-P9-4-01A_bin25__2121761.region001.gbk_region_1	ZH-P9-4-01A_bin25__2121761.region001	region	1	terpene	terpene	Unknown	Unknown	ZH-P9-4-01A_bin25
BH-P7-4-01A_bin97__1458124.region001.gbk_region_1	BH-P7-4-01A_bin97__1458124.region001	region	1	RiPP-like	RiPP	Unknown	Unknown	BH-P7-4-01A_bin97
YT-P1-5-01A_bin122__2005622.region002.gbk_region_2	YT-P1-5-01A_bin122__2005622.region002	region	2	terpene	terpene	Unknown	Unknown	YT-P1-5-01A_bin122
WH-P10-3-01A_bin9__2642779.region001.gbk_region_1	WH-P10-3-01A_bin9__2642779.region001	region	1	indole	other	Unknown	Unknown	WH-P10-3-01A_bin9
BF-P5-2-01A_bin51__2577594.region001.gbk_region_1	BF-P5-2-01A_bin51__2577594.region001	region	1	T1PKS	PKS	Unknown	Unknown	BF-P5-2-01A_bin51
SY-P3-4-01A_bin58__956292.region001.gbk_region_1	SY-P3-4-01A_bin58__956292.region001	region	1	T3PKS	PKS	Unknown	Unknown	SY-P3-4-01A_bin58
HK-P1-3-01A_bin15__2344519.region001.gbk_region_1	HK-P1-3-01A_bin15__2344519.region001	region	1	lassopeptide	RiPP	Unknown	Unknown	HK-P1-3-01A_bin15
BH-P9-3-01A_bin18__1871646.region001.gbk_region_1	BH-P9-3-01A_bin18__1871646.region001	region	1	NRPS	NRPS	Unknown	Unknown	BH-P9-3-01A_bin18
QHD-P11-3-01A_bin74__851521.region001.gbk_region_1	QHD-P11-3-01A_bin74__851521.region001	region	1	other	other	Unknown	Unknown	QHD-P11-3-01A_bin74
QD-P4-1-03A_bin42__741419.region001.gbk_region_1	QD-P4-1-03A_bin42__741419.region001	region	1	terpene	terpene	Unknown	Unknown	QD-P4-1-03A_bin42
BH-P5-4-01A_bin94__545688.region001.gbk_region_1	BH-P5-4-01A_bin94__545688.region001	region	1	NRPS.T1PKS	NRPS.PKS	Unknown	Unknown	BH-P5-4-01A_bin94
YJ-P7-4-01A_bin35__157611.region001.gbk_region_1	YJ-P7-4-01A_bin35__157611.region001	region	1	NRPS-like	NRPS	Unknown	Unknown	YJ-P7-4-01A_bin35
HK-P8-5-01A_bin81__262637.region001.gbk_region_1	HK-P8-5-01A_bin81__262637.region001	region	1	NRPS-like	NRPS	Unknown	Unknown	HK-P8-5-01A_bin81
NF-P5-6-01A_bin52__1158614.region001.gbk_region_1	NF-P5-6-01A_bin52__1158614.region001	region	1	NRPS	NRPS	Unknown	Unknown	NF-P5-6-01A_bin52
WH-P6-5-01A_bin4__392877.region001.gbk_region_1	WH-P6-5-01A_bin4__392877.region001	region	1	acyl_amino_acids	other	Unknown	Unknown	WH-P6-5-01A_bin4
SZ-P4-1-01A_bin37__2302814.region001.gbk_region_1	SZ-P4-1-01A_bin37__2302814.region001	region	1	redox-cofactor	RiPP	Unknown	Unknown	SZ-P4-1-01A_bin37
PT-P8-5-01A_bin40__1166139.region001.gbk_region_1	PT-P8-5-01A_bin40__1166139.region001	region	1	NRPS-like	NRPS	Unknown	Unknown	PT-P8-5-01A_bin40
ZS-P8-6-01A_bin47__446548.region001.gbk_region_1	ZS-P8-6-01A_bin47__446548.region001	region	1	terpene	terpene	Unknown	Unknown	ZS-P8-6-01A_bin47
QHD-P4-4-01A_bin62__1714057.region001.gbk_region_1	QHD-P4-4-01A_bin62__1714057.region001	region	1	lassopeptide	RiPP	Unknown	Unknown	QHD-P4-4-01A_bin62
XM-P7-4-01A_bin106__371215.region001.gbk_region_1	XM-P7-4-01A_bin106__371215.region001	region	1	NRPS	NRPS	Unknown	Unknown	XM-P7-4-01A_bin106
ZH-P5-5-01A_bin89__907067.region001.gbk_region_1	ZH-P5-5-01A_bin89__907067.region001	region	1	NI-siderophore	other	Unknown	Unknown	ZH-P5-5-01A_bin89
YT-P6-2-01A_bin100__530624.region001.gbk_region_1	YT-P6-2-01A_bin100__530624.region001	region	1	NRPS	NRPS	Unknown	Unknown	YT-P6-2-01A_bin100
YT-P2-2-01A_bin170__2932416.region001.gbk_region_1	YT-P2-2-01A_bin170__2932416.region001	region	1	RRE-containing	RiPP	Unknown	Unknown	YT-P2-2-01A_bin170
BH-P1-4-01A_bin54__1674772.region001.gbk_region_1	BH-P1-4-01A_bin54__1674772.region001	region	1	RiPP-like	RiPP	Unknown	Unknown	BH-P1-4-01A_bin54
HK-P1B_bin104__3148857.region001.gbk_region_1	HK-P1B_bin104__3148857.region001	region	1	NRPS.betalactone	NRPS.other	Unknown	Unknown	HK-P1B_bin104
SY-P2-5-01A_bin73__1772556.region001.gbk_region_1	SY-P2-5-01A_bin73__1772556.region001	region	1	NRPS	NRPS	Unknown	Unknown	SY-P2-5-01A_bin73
ZH-P9-1-01A_bin17__1934861.region001.gbk_region_1	ZH-P9-1-01A_bin17__1934861.region001	region	1	T1PKS	PKS	Unknown	Unknown	ZH-P9-1-01A_bin17
HN-P4-5-01A_bin4__376321.region001.gbk_region_1	HN-P4-5-01A_bin4__376321.region001	region	1	NRPS	NRPS	Unknown	Unknown	HN-P4-5-01A_bin4
NF-P5-6-01A_bin27__1728967.region001.gbk_region_1	NF-P5-6-01A_bin27__1728967.region001	region	1	ranthipeptide	RiPP	Unknown	Unknown	NF-P5-6-01A_bin27
XM-P3-1-01A_bin1__718740.region001.gbk_region_1	XM-P3-1-01A_bin1__718740.region001	region	1	HR-T2PKS	PKS	Unknown	Unknown	XM-P3-1-01A_bin1
SY-P2-5-01A_bin52__824585.region001.gbk_region_1	SY-P2-5-01A_bin52__824585.region001	region	1	NI-siderophore	other	Unknown	Unknown	SY-P2-5-01A_bin52
QD-P7B_bin3__228611.region001.gbk_region_1	QD-P7B_bin3__228611.region001	region	1	terpene	terpene	Unknown	Unknown	QD-P7B_bin3
WH-P9-5-01A_bin16__1530486.region001.gbk_region_1	WH-P9-5-01A_bin16__1530486.region001	region	1	terpene	terpene	Unknown	Unknown	WH-P9-5-01A_bin16
BF-P2-4-01A_bin82__120161.region001.gbk_region_1	BF-P2-4-01A_bin82__120161.region001	region	1	terpene	terpene	Unknown	Unknown	BF-P2-4-01A_bin82
WH-P1B_bin142__433869.region001.gbk_region_1	WH-P1B_bin142__433869.region001	region	1	terpene	terpene	Unknown	Unknown	WH-P1B_bin142
QD-P9-5-01A_bin73__1351612.region001.gbk_region_1	QD-P9-5-01A_bin73__1351612.region001	region	1	RiPP-like	RiPP	Unknown	Unknown	QD-P9-5-01A_bin73
YT-P1C_bin139__194475.region001.gbk_region_1	YT-P1C_bin139__194475.region001	region	1	arylpolyene	PKS	Unknown	Unknown	YT-P1C_bin139
BH-P1-4-01A_bin10__1395760.region001.gbk_region_1	BH-P1-4-01A_bin10__1395760.region001	region	1	indole	other	Unknown	Unknown	BH-P1-4-01A_bin10
BF-P9-4-01A_bin104__1712080.region001.gbk_region_1	BF-P9-4-01A_bin104__1712080.region001	region	1	T1PKS	PKS	Unknown	Unknown	BF-P9-4-01A_bin104
SY-P6-5-01A_bin187__859316.region001.gbk_region_1	SY-P6-5-01A_bin187__859316.region001	region	1	RRE-containing.lassopeptide	RiPP	Unknown	Unknown	SY-P6-5-01A_bin187
SY-P7-5-01A_bin136__755944.region001.gbk_region_1	SY-P7-5-01A_bin136__755944.region001	region	1	terpene	terpene	Unknown	Unknown	SY-P7-5-01A_bin136
BH-P6-4-01A_bin37__947094.region001.gbk_region_1	BH-P6-4-01A_bin37__947094.region001	region	1	T3PKS	PKS	Unknown	Unknown	BH-P6-4-01A_bin37
SY-P9-5-01A_bin23__87673.region001.gbk_region_1	SY-P9-5-01A_bin23__87673.region001	region	1	terpene	terpene	Unknown	Unknown	SY-P9-5-01A_bin23
MM-P2-5-01A_bin21__1348440.region001.gbk_region_1	MM-P2-5-01A_bin21__1348440.region001	region	1	NRPS	NRPS	Unknown	Unknown	MM-P2-5-01A_bin21
SY-P6-5-01A_bin94__122151.region001.gbk_region_1	SY-P6-5-01A_bin94__122151.region001	region	1	NRPS	NRPS	Unknown	Unknown	SY-P6-5-01A_bin94
BH-P7-5-01A_bin75__928462.region001.gbk_region_1	BH-P7-5-01A_bin75__928462.region001	region	1	hglE-KS	PKS	Unknown	Unknown	BH-P7-5-01A_bin75
BH-P8-4-01A_bin163__1563420.region001.gbk_region_1	BH-P8-4-01A_bin163__1563420.region001	region	1	terpene	terpene	Unknown	Unknown	BH-P8-4-01A_bin163
MM-P3B_bin22__1584041.region001.gbk_region_1	MM-P3B_bin22__1584041.region001	region	1	betalactone	other	Unknown	Unknown	MM-P3B_bin22
SZ-P2-4-01A_bin42__376326.region001.gbk_region_1	SZ-P2-4-01A_bin42__376326.region001	region	1	arylpolyene.resorcinol	PKS.other	Unknown	Unknown	SZ-P2-4-01A_bin42
YT-P2-3-01A_bin130__64551.region001.gbk_region_1	YT-P2-3-01A_bin130__64551.region001	region	1	betalactone	other	Unknown	Unknown	YT-P2-3-01A_bin130
DL-P3-2-01A_bin133__1678041.region001.gbk_region_1	DL-P3-2-01A_bin133__1678041.region001	region	1	RiPP-like	RiPP	Unknown	Unknown	DL-P3-2-01A_bin133
WH-P1-5-01A_bin50__346315.region001.gbk_region_1	WH-P1-5-01A_bin50__346315.region001	region	1	terpene	terpene	Unknown	Unknown	WH-P1-5-01A_bin50
YT-P7-1-01A_bin8__2676172.region001.gbk_region_1	YT-P7-1-01A_bin8__2676172.region001	region	1	hserlactone	other	Unknown	Unknown	YT-P7-1-01A_bin8
SZ-P10-5-01A_bin81__1176065.region001.gbk_region_1	SZ-P10-5-01A_bin81__1176065.region001	region	1	NRPS.T1PKS	NRPS.PKS	Unknown	Unknown	SZ-P10-5-01A_bin81
YT-P2-1-01A_bin25__528501.region001.gbk_region_1	YT-P2-1-01A_bin25__528501.region001	region	1	RiPP-like.proteusin	RiPP	Unknown	Unknown	YT-P2-1-01A_bin25
YT-P3-4-01A_bin61__780818.region001.gbk_region_1	YT-P3-4-01A_bin61__780818.region001	region	1	NAGGN	other	Unknown	Unknown	YT-P3-4-01A_bin61
BH-P9-5-01A_bin24__1184335.region001.gbk_region_1	BH-P9-5-01A_bin24__1184335.region001	region	1	NRPS-like	NRPS	Unknown	Unknown	BH-P9-5-01A_bin24
YT-P7B_bin118__1002780.region001.gbk_region_1	YT-P7B_bin118__1002780.region001	region	1	arylpolyene.resorcinol	PKS.other	Unknown	Unknown	YT-P7B_bin118
BF-P7-6-01A_bin58__442135.region001.gbk_region_1	BF-P7-6-01A_bin58__442135.region001	region	1	NRPS-like	NRPS	Unknown	Unknown	BF-P7-6-01A_bin58
BH-P8-5-01A_bin129__1283969.region001.gbk_region_1	BH-P8-5-01A_bin129__1283969.region001	region	1	NRPS-like	NRPS	Unknown	Unknown	BH-P8-5-01A_bin129
ZS-P8-1-01A_bin20__179016.region001.gbk_region_1	ZS-P8-1-01A_bin20__179016.region001	region	1	T3PKS	PKS	Unknown	Unknown	ZS-P8-1-01A_bin20
NF-P5-6-01A_bin47__529614.region001.gbk_region_1	NF-P5-6-01A_bin47__529614.region001	region	1	T3PKS	PKS	Unknown	Unknown	NF-P5-6-01A_bin47
HK-P9-4-01A_bin88__1904080.region001.gbk_region_1	HK-P9-4-01A_bin88__1904080.region001	region	1	NRPS	NRPS	Unknown	Unknown	HK-P9-4-01A_bin88
BH-P3A_bin73__1355477.region001.gbk_region_1	BH-P3A_bin73__1355477.region001	region	1	RiPP-like	RiPP	Unknown	Unknown	BH-P3A_bin73
ZS-P2-3-01A_bin37__2103213.region001.gbk_region_1	ZS-P2-3-01A_bin37__2103213.region001	region	1	RRE-containing	RiPP	Unknown	Unknown	ZS-P2-3-01A_bin37
ZH-P7-1-01A_bin30__1551471.region001.gbk_region_1	ZH-P7-1-01A_bin30__1551471.region001	region	1	lanthipeptide-class-v	RiPP	Unknown	Unknown	ZH-P7-1-01A_bin30
HK-P7-4-01A_bin2__203279.region001.gbk_region_1	HK-P7-4-01A_bin2__203279.region001	region	1	T1PKS	PKS	Unknown	Unknown	HK-P7-4-01A_bin2
XM-P5-4-01A_bin72__1483398.region001.gbk_region_1	XM-P5-4-01A_bin72__1483398.region001	region	1	linaridin	RiPP	Unknown	Unknown	XM-P5-4-01A_bin72
ZS-P9-5-01A_bin39__1797076.region001.gbk_region_1	ZS-P9-5-01A_bin39__1797076.region001	region	1	NRPS-like	NRPS	Unknown	Unknown	ZS-P9-5-01A_bin39
BF-P9-2-01A_bin32__2576029.region001.gbk_region_1	BF-P9-2-01A_bin32__2576029.region001	region	1	T3PKS	PKS	Unknown	Unknown	BF-P9-2-01A_bin32
MM-P10-5-01A_bin78__16697.region001.gbk_region_1	MM-P10-5-01A_bin78__16697.region001	region	1	thioamitides	RiPP	Unknown	Unknown	MM-P10-5-01A_bin78
SY-P3-5-01A_bin170__418263.region001.gbk_region_1	SY-P3-5-01A_bin170__418263.region001	region	1	terpene	terpene	Unknown	Unknown	SY-P3-5-01A_bin170
DL-P2-1-01A_bin8__2871040.region001.gbk_region_1	DL-P2-1-01A_bin8__2871040.region001	region	1	ectoine	other	Unknown	Unknown	DL-P2-1-01A_bin8
YT-P3B_bin16__1267114.region001.gbk_region_1	YT-P3B_bin16__1267114.region001	region	1	RiPP-like	RiPP	Unknown	Unknown	YT-P3B_bin16
PT-P8-5-01A_bin51__746759.region001.gbk_region_1	PT-P8-5-01A_bin51__746759.region001	region	1	RiPP-like	RiPP	Unknown	Unknown	PT-P8-5-01A_bin51
ZH-P4-5-01A_bin56__1065404.region001.gbk_region_1	ZH-P4-5-01A_bin56__1065404.region001	region	1	NRPS	NRPS	Unknown	Unknown	ZH-P4-5-01A_bin56
ZH-P10-1-01A_bin134__1025549.region001.gbk_region_1	ZH-P10-1-01A_bin134__1025549.region001	region	1	PKS-like	PKS	Unknown	Unknown	ZH-P10-1-01A_bin134
ZS-P7-5-01A_bin9__400934.region001.gbk_region_1	ZS-P7-5-01A_bin9__400934.region001	region	1	terpene	terpene	Unknown	Unknown	ZS-P7-5-01A_bin9
NF-P9-1-01A_bin15__362007.region001.gbk_region_1	NF-P9-1-01A_bin15__362007.region001	region	1	RiPP-like	RiPP	Unknown	Unknown	NF-P9-1-01A_bin15
QHD-P5-5-01A_bin175__1828871.region001.gbk_region_1	QHD-P5-5-01A_bin175__1828871.region001	region	1	RiPP-like	RiPP	Unknown	Unknown	QHD-P5-5-01A_bin175
XM-P2-5-01A_bin102__1341821.region001.gbk_region_1	XM-P2-5-01A_bin102__1341821.region001	region	1	T1PKS	PKS	Unknown	Unknown	XM-P2-5-01A_bin102
SY-Fe-P3A_bin98__62658.region001.gbk_region_1	SY-Fe-P3A_bin98__62658.region001	region	1	T3PKS	PKS	Unknown	Unknown	SY-Fe-P3A_bin98
SY-P7-5-01A_bin30__2501958.region001.gbk_region_1	SY-P7-5-01A_bin30__2501958.region001	region	1	betalactone	other	Unknown	Unknown	SY-P7-5-01A_bin30
SZ-P3-2-01A_bin22__2504788.region001.gbk_region_1	SZ-P3-2-01A_bin22__2504788.region001	region	1	NRPS	NRPS	Unknown	Unknown	SZ-P3-2-01A_bin22
DL-P9-5-01A_bin53__414571.region001.gbk_region_1	DL-P9-5-01A_bin53__414571.region001	region	1	triceptide	RiPP	Unknown	Unknown	DL-P9-5-01A_bin53
SZ-P7-2-01A_bin82__1109089.region001.gbk_region_1	SZ-P7-2-01A_bin82__1109089.region001	region	1	NRPS	NRPS	Unknown	Unknown	SZ-P7-2-01A_bin82
MM-P8-4-01A_bin55__1984307.region001.gbk_region_1	MM-P8-4-01A_bin55__1984307.region001	region	1	T3PKS	PKS	Unknown	Unknown	MM-P8-4-01A_bin55
QHD-P4-5-01A_bin75__1042063.region001.gbk_region_1	QHD-P4-5-01A_bin75__1042063.region001	region	1	NRPS	NRPS	Unknown	Unknown	QHD-P4-5-01A_bin75
WH-P4-3-01A_bin62__2160780.region001.gbk_region_1	WH-P4-3-01A_bin62__2160780.region001	region	1	terpene	terpene	Unknown	Unknown	WH-P4-3-01A_bin62
BF-P3-4-01A_bin8__606953.region001.gbk_region_1	BF-P3-4-01A_bin8__606953.region001	region	1	hydrogen-cyanide	other	Unknown	Unknown	BF-P3-4-01A_bin8
YT-P3-3-01A_bin42__1457822.region001.gbk_region_1	YT-P3-3-01A_bin42__1457822.region001	region	1	ectoine	other	Unknown	Unknown	YT-P3-3-01A_bin42
ZS-P6-4-01A_bin52__2282548.region001.gbk_region_1	ZS-P6-4-01A_bin52__2282548.region001	region	1	NRPS	NRPS	Unknown	Unknown	ZS-P6-4-01A_bin52
ZH-P5-5-01A_bin19__193230.region001.gbk_region_1	ZH-P5-5-01A_bin19__193230.region001	region	1	RiPP-like	RiPP	Unknown	Unknown	ZH-P5-5-01A_bin19
QHD-P3-5-01A_bin102__385428.region001.gbk_region_1	QHD-P3-5-01A_bin102__385428.region001	region	1	NRPS.T1PKS	NRPS.PKS	Unknown	Unknown	QHD-P3-5-01A_bin102
DL-P10-5-01A_bin60__383824.region001.gbk_region_1	DL-P10-5-01A_bin60__383824.region001	region	1	terpene	terpene	Unknown	Unknown	DL-P10-5-01A_bin60
YJ-P2-2-01A_bin40__1924795.region001.gbk_region_1	YJ-P2-2-01A_bin40__1924795.region001	region	1	NRPS	NRPS	Unknown	Unknown	YJ-P2-2-01A_bin40
PT-P8-4-01A_bin34__2716385.region001.gbk_region_1	PT-P8-4-01A_bin34__2716385.region001	region	1	hglE-KS	PKS	Unknown	Unknown	PT-P8-4-01A_bin34
ZS-P8-6-01A_bin22__644512.region001.gbk_region_1	ZS-P8-6-01A_bin22__644512.region001	region	1	terpene	terpene	Unknown	Unknown	ZS-P8-6-01A_bin22
ZH-P8-3-01A_bin102__2793287.region001.gbk_region_1	ZH-P8-3-01A_bin102__2793287.region001	region	1	terpene	terpene	Unknown	Unknown	ZH-P8-3-01A_bin102
SZ-P5-5-01A_bin101__847132.region001.gbk_region_1	SZ-P5-5-01A_bin101__847132.region001	region	1	T1PKS	PKS	Unknown	Unknown	SZ-P5-5-01A_bin101
DL-P9B_bin153__1504749.region001.gbk_region_1	DL-P9B_bin153__1504749.region001	region	1	LAP	RiPP	Unknown	Unknown	DL-P9B_bin153
ZS-P7-4-01A_bin154__2893375.region001.gbk_region_1	ZS-P7-4-01A_bin154__2893375.region001	region	1	redox-cofactor	RiPP	Unknown	Unknown	ZS-P7-4-01A_bin154
SY-P3-4-01A_bin57__183307.region001.gbk_region_1	SY-P3-4-01A_bin57__183307.region001	region	1	indole	other	Unknown	Unknown	SY-P3-4-01A_bin57
HN-P9-4-01A_bin30__705985.region001.gbk_region_1	HN-P9-4-01A_bin30__705985.region001	region	1	terpene	terpene	Unknown	Unknown	HN-P9-4-01A_bin30
HK-P6-3-01A_bin11__1439223.region001.gbk_region_1	HK-P6-3-01A_bin11__1439223.region001	region	1	terpene	terpene	Unknown	Unknown	HK-P6-3-01A_bin11
PT-P7-5-01A_bin54__1078765.region001.gbk_region_1	PT-P7-5-01A_bin54__1078765.region001	region	1	RRE-containing	RiPP	Unknown	Unknown	PT-P7-5-01A_bin54
ZS-P8-4-01A_bin56__997843.region001.gbk_region_1	ZS-P8-4-01A_bin56__997843.region001	region	1	terpene	terpene	Unknown	Unknown	ZS-P8-4-01A_bin56
BH-P2-5-01A_bin18__342403.region001.gbk_region_1	BH-P2-5-01A_bin18__342403.region001	region	1	terpene	terpene	Unknown	Unknown	BH-P2-5-01A_bin18
SZ-P3-5-01A_bin62__188704.region001.gbk_region_1	SZ-P3-5-01A_bin62__188704.region001	region	1	NRPS	NRPS	Unknown	Unknown	SZ-P3-5-01A_bin62
ZS-P8-6-01A_bin12__2464470.region001.gbk_region_1	ZS-P8-6-01A_bin12__2464470.region001	region	1	RRE-containing	RiPP	Unknown	Unknown	ZS-P8-6-01A_bin12
YT-P2-1-01A_bin7__1416901.region001.gbk_region_1	YT-P2-1-01A_bin7__1416901.region001	region	1	RiPP-like	RiPP	Unknown	Unknown	YT-P2-1-01A_bin7
PT-P4-5-01A_bin2__1813216.region001.gbk_region_1	PT-P4-5-01A_bin2__1813216.region001	region	1	phosphonate	other	Unknown	Unknown	PT-P4-5-01A_bin2
QHD-P9-5-01A_bin99__1145054.region001.gbk_region_1	QHD-P9-5-01A_bin99__1145054.region001	region	1	RiPP-like	RiPP	Unknown	Unknown	QHD-P9-5-01A_bin99
XM-P6-5-01A_bin69__603495.region001.gbk_region_1	XM-P6-5-01A_bin69__603495.region001	region	1	NRP-metallophore.NRPS	NRPS	Unknown	Unknown	XM-P6-5-01A_bin69
NF-P1-2-01A_bin5__1980518.region001.gbk_region_1	NF-P1-2-01A_bin5__1980518.region001	region	1	lanthipeptide-class-ii	RiPP	Unknown	Unknown	NF-P1-2-01A_bin5
YT-P7-2-01A_bin21__2178260.region001.gbk_region_1	YT-P7-2-01A_bin21__2178260.region001	region	1	NRPS	NRPS	Unknown	Unknown	YT-P7-2-01A_bin21
XM-P2-5-01A_bin60__914338.region001.gbk_region_1	XM-P2-5-01A_bin60__914338.region001	region	1	T3PKS	PKS	Unknown	Unknown	XM-P2-5-01A_bin60
YT-P1-5-01A_bin46__1527957.region001.gbk_region_1	YT-P1-5-01A_bin46__1527957.region001	region	1	terpene	terpene	Unknown	Unknown	YT-P1-5-01A_bin46
WH-P4-3-01A_bin53__1495184.region001.gbk_region_1	WH-P4-3-01A_bin53__1495184.region001	region	1	CDPS.ectoine	NRPS.other	Unknown	Unknown	WH-P4-3-01A_bin53
SZ-P1-5-01A_bin50__266464.region001.gbk_region_1	SZ-P1-5-01A_bin50__266464.region001	region	1	arylpolyene	PKS	Unknown	Unknown	SZ-P1-5-01A_bin50
YT-P7-1-01A_bin13__582904.region001.gbk_region_1	YT-P7-1-01A_bin13__582904.region001	region	1	T3PKS	PKS	Unknown	Unknown	YT-P7-1-01A_bin13
XM-P2-4-01A_bin69__3401452.region001.gbk_region_1	XM-P2-4-01A_bin69__3401452.region001	region	1	terpene	terpene	Unknown	Unknown	XM-P2-4-01A_bin69
SY-P6-5-01A_bin85__2078559.region001.gbk_region_1	SY-P6-5-01A_bin85__2078559.region001	region	1	arylpolyene	PKS	Unknown	Unknown	SY-P6-5-01A_bin85
QHD-P10-2-01A_bin135__3494840.region001.gbk_region_1	QHD-P10-2-01A_bin135__3494840.region001	region	1	RiPP-like	RiPP	Unknown	Unknown	QHD-P10-2-01A_bin135
NF-P2-6-01A_bin10__877540.region001.gbk_region_1	NF-P2-6-01A_bin10__877540.region001	region	1	NI-siderophore	other	Unknown	Unknown	NF-P2-6-01A_bin10
SZ-P1-2-01A_bin6__1586981.region001.gbk_region_1	SZ-P1-2-01A_bin6__1586981.region001	region	1	terpene	terpene	Unknown	Unknown	SZ-P1-2-01A_bin6
ZH-P8-5-01A_bin1__1892563.region001.gbk_region_1	ZH-P8-5-01A_bin1__1892563.region001	region	1	NI-siderophore	other	Unknown	Unknown	ZH-P8-5-01A_bin1
SY-P6-4-01A_bin68__1064866.region001.gbk_region_1	SY-P6-4-01A_bin68__1064866.region001	region	1	NRPS-like	NRPS	Unknown	Unknown	SY-P6-4-01A_bin68
SY-P2-5-01A_bin159__351673.region001.gbk_region_1	SY-P2-5-01A_bin159__351673.region001	region	1	RiPP-like	RiPP	Unknown	Unknown	SY-P2-5-01A_bin159
ZS-P8-4-01A_bin114__156924.region001.gbk_region_1	ZS-P8-4-01A_bin114__156924.region001	region	1	NRPS	NRPS	Unknown	Unknown	ZS-P8-4-01A_bin114
QD-P1-3-01A_bin24__112301.region001.gbk_region_1	QD-P1-3-01A_bin24__112301.region001	region	1	hserlactone	other	Unknown	Unknown	QD-P1-3-01A_bin24
SY-P3-4-01A_bin57__361526.region001.gbk_region_1	SY-P3-4-01A_bin57__361526.region001	region	1	other	other	Unknown	Unknown	SY-P3-4-01A_bin57
QD-P10-1-01A_bin71__384577.region001.gbk_region_1	QD-P10-1-01A_bin71__384577.region001	region	1	RRE-containing	RiPP	Unknown	Unknown	QD-P10-1-01A_bin71
DL-P10-3-01A_bin5__1252761.region001.gbk_region_1	DL-P10-3-01A_bin5__1252761.region001	region	1	NRPS	NRPS	Unknown	Unknown	DL-P10-3-01A_bin5
SZ-P9-3-01A_bin59__914035.region001.gbk_region_1	SZ-P9-3-01A_bin59__914035.region001	region	1	T3PKS	PKS	Unknown	Unknown	SZ-P9-3-01A_bin59
ZH-P10-1-01A_bin66__74846.region001.gbk_region_1	ZH-P10-1-01A_bin66__74846.region001	region	1	T1PKS	PKS	Unknown	Unknown	ZH-P10-1-01A_bin66
BH-P7-4-01A_bin10__1412917.region001.gbk_region_1	BH-P7-4-01A_bin10__1412917.region001	region	1	terpene	terpene	Unknown	Unknown	BH-P7-4-01A_bin10
MM-P8-4-01A_bin39__706018.region001.gbk_region_1	MM-P8-4-01A_bin39__706018.region001	region	1	NRPS.T1PKS	NRPS.PKS	Unknown	Unknown	MM-P8-4-01A_bin39
HN-P4-2-01A_bin7__38862.region001.gbk_region_1	HN-P4-2-01A_bin7__38862.region001	region	1	NRPS-like	NRPS	Unknown	Unknown	HN-P4-2-01A_bin7
BH-P1-4-01A_bin60__720117.region001.gbk_region_1	BH-P1-4-01A_bin60__720117.region001	region	1	RiPP-like	RiPP	Unknown	Unknown	BH-P1-4-01A_bin60
SY-P7-5-01A_bin77__206387.region001.gbk_region_1	SY-P7-5-01A_bin77__206387.region001	region	1	terpene	terpene	Unknown	Unknown	SY-P7-5-01A_bin77
SY-P2-5-01A_bin103__776489.region001.gbk_region_1	SY-P2-5-01A_bin103__776489.region001	region	1	betalactone	other	Unknown	Unknown	SY-P2-5-01A_bin103
QD-P9-4-01A_bin84__2407267.region001.gbk_region_1	QD-P9-4-01A_bin84__2407267.region001	region	1	hglE-KS	PKS	Unknown	Unknown	QD-P9-4-01A_bin84
DL-P3-2-01A_bin74__3329644.region001.gbk_region_1	DL-P3-2-01A_bin74__3329644.region001	region	1	arylpolyene	PKS	Unknown	Unknown	DL-P3-2-01A_bin74
XM-P2-3-01A_bin8__197705.region001.gbk_region_1	XM-P2-3-01A_bin8__197705.region001	region	1	RiPP-like	RiPP	Unknown	Unknown	XM-P2-3-01A_bin8
QHD-P6-5-01A_bin148__1399419.region001.gbk_region_1	QHD-P6-5-01A_bin148__1399419.region001	region	1	ectoine	other	Unknown	Unknown	QHD-P6-5-01A_bin148
HN-P7-5-01A_bin2__232987.region001.gbk_region_1	HN-P7-5-01A_bin2__232987.region001	region	1	NI-siderophore.T2PKS	PKS.other	Unknown	Unknown	HN-P7-5-01A_bin2
HK-P2-5-01A_bin5__1847725.region001.gbk_region_1	HK-P2-5-01A_bin5__1847725.region001	region	1	NRPS-like	NRPS	Unknown	Unknown	HK-P2-5-01A_bin5
HK-P8-5-01A_bin49__330789.region001.gbk_region_1	HK-P8-5-01A_bin49__330789.region001	region	1	terpene	terpene	Unknown	Unknown	HK-P8-5-01A_bin49
QHD-P5-3-01A_bin19__3535756.region001.gbk_region_1	QHD-P5-3-01A_bin19__3535756.region001	region	1	T1PKS	PKS	Unknown	Unknown	QHD-P5-3-01A_bin19
DL-P7-2-01A_bin25__118317.region001.gbk_region_1	DL-P7-2-01A_bin25__118317.region001	region	1	hserlactone	other	Unknown	Unknown	DL-P7-2-01A_bin25
SY-P8-5-01A_bin33__1319159.region001.gbk_region_1	SY-P8-5-01A_bin33__1319159.region001	region	1	NRPS.NRPS-like.T1PKS	NRPS.PKS	Unknown	Unknown	SY-P8-5-01A_bin33
QD-P8-5-01A_bin138__83393.region001.gbk_region_1	QD-P8-5-01A_bin138__83393.region001	region	1	T3PKS	PKS	Unknown	Unknown	QD-P8-5-01A_bin138
ZH-P7-4-01A_bin212__2827893.region001.gbk_region_1	ZH-P7-4-01A_bin212__2827893.region001	region	1	RiPP-like	RiPP	Unknown	Unknown	ZH-P7-4-01A_bin212
WH-P2-3-01A_bin101__394703.region001.gbk_region_1	WH-P2-3-01A_bin101__394703.region001	region	1	terpene	terpene	Unknown	Unknown	WH-P2-3-01A_bin101
HK-P6-2-01A_bin10__1238217.region001.gbk_region_1	HK-P6-2-01A_bin10__1238217.region001	region	1	NI-siderophore	other	Unknown	Unknown	HK-P6-2-01A_bin10
SZ-P5-5-01A_bin56__102094.region001.gbk_region_1	SZ-P5-5-01A_bin56__102094.region001	region	1	RiPP-like	RiPP	Unknown	Unknown	SZ-P5-5-01A_bin56
SZ-P10-5-01A_bin81__219258.region001.gbk_region_1	SZ-P10-5-01A_bin81__219258.region001	region	1	NRPS-like	NRPS	Unknown	Unknown	SZ-P10-5-01A_bin81
PT-P10-3-01A_bin16__144553.region001.gbk_region_1	PT-P10-3-01A_bin16__144553.region001	region	1	terpene	terpene	Unknown	Unknown	PT-P10-3-01A_bin16
BF-P10-6-01A_bin118__1191391.region001.gbk_region_1	BF-P10-6-01A_bin118__1191391.region001	region	1	T1PKS	PKS	Unknown	Unknown	BF-P10-6-01A_bin118
SY-P2-1-01A_bin4__748008.region001.gbk_region_1	SY-P2-1-01A_bin4__748008.region001	region	1	hglE-KS	PKS	Unknown	Unknown	SY-P2-1-01A_bin4
DL-P3-5-01A_bin72__165802.region001.gbk_region_1	DL-P3-5-01A_bin72__165802.region001	region	1	RRE-containing	RiPP	Unknown	Unknown	DL-P3-5-01A_bin72
BF-P4-4-01A_bin25__2783941.region001.gbk_region_1	BF-P4-4-01A_bin25__2783941.region001	region	1	RiPP-like	RiPP	Unknown	Unknown	BF-P4-4-01A_bin25
ZH-P1-5-01A_bin52__75292.region001.gbk_region_1	ZH-P1-5-01A_bin52__75292.region001	region	1	terpene	terpene	Unknown	Unknown	ZH-P1-5-01A_bin52
QD-P3-4-01A_bin23__128412.region001.gbk_region_1	QD-P3-4-01A_bin23__128412.region001	region	1	terpene	terpene	Unknown	Unknown	QD-P3-4-01A_bin23
QHD-P2-5-01A_bin47__182705.region001.gbk_region_1	QHD-P2-5-01A_bin47__182705.region001	region	1	RRE-containing	RiPP	Unknown	Unknown	QHD-P2-5-01A_bin47
SZ-P2-3-01A_bin45__1051970.region001.gbk_region_1	SZ-P2-3-01A_bin45__1051970.region001	region	1	resorcinol	other	Unknown	Unknown	SZ-P2-3-01A_bin45
ZH-P1-2-01A_bin100__2128459.region001.gbk_region_1	ZH-P1-2-01A_bin100__2128459.region001	region	1	terpene	terpene	Unknown	Unknown	ZH-P1-2-01A_bin100
ZH-P5-2-01A_bin115__1056352.region001.gbk_region_1	ZH-P5-2-01A_bin115__1056352.region001	region	1	T3PKS	PKS	Unknown	Unknown	ZH-P5-2-01A_bin115
BH-P8-5-01A_bin30__310333.region001.gbk_region_1	BH-P8-5-01A_bin30__310333.region001	region	1	NRPS-like	NRPS	Unknown	Unknown	BH-P8-5-01A_bin30
XM-P1B_bin61__881609.region001.gbk_region_1	XM-P1B_bin61__881609.region001	region	1	transAT-PKS-like	PKS	Unknown	Unknown	XM-P1B_bin61
YJ-P6-4-01A_bin40__976378.region001.gbk_region_1	YJ-P6-4-01A_bin40__976378.region001	region	1	T3PKS	PKS	Unknown	Unknown	YJ-P6-4-01A_bin40
ZH-P10-5-01A_bin99__1574859.region001.gbk_region_1	ZH-P10-5-01A_bin99__1574859.region001	region	1	T3PKS	PKS	Unknown	Unknown	ZH-P10-5-01A_bin99
HK-P7-3-01A_bin51__1969291.region001.gbk_region_1	HK-P7-3-01A_bin51__1969291.region001	region	1	ranthipeptide	RiPP	Unknown	Unknown	HK-P7-3-01A_bin51
BH-Fe-02A_bin1__219413.region001.gbk_region_1	BH-Fe-02A_bin1__219413.region001	region	1	ectoine	other	Unknown	Unknown	BH-Fe-02A_bin1
XM-P1-2-01A_bin82__2166009.region001.gbk_region_1	XM-P1-2-01A_bin82__2166009.region001	region	1	RRE-containing	RiPP	Unknown	Unknown	XM-P1-2-01A_bin82
ZH-P7A_bin62__2020911.region001.gbk_region_1	ZH-P7A_bin62__2020911.region001	region	1	other	other	Unknown	Unknown	ZH-P7A_bin62
WH-P3C_bin43__597345.region001.gbk_region_1	WH-P3C_bin43__597345.region001	region	1	terpene	terpene	Unknown	Unknown	WH-P3C_bin43
YT-P3-2-01A_bin57__844608.region001.gbk_region_1	YT-P3-2-01A_bin57__844608.region001	region	1	T3PKS	PKS	Unknown	Unknown	YT-P3-2-01A_bin57
HK-P10-4-01A_bin33__2657984.region001.gbk_region_1	HK-P10-4-01A_bin33__2657984.region001	region	1	NRPS-like	NRPS	Unknown	Unknown	HK-P10-4-01A_bin33
ZS-P10-2-01A_bin63__166367.region001.gbk_region_1	ZS-P10-2-01A_bin63__166367.region001	region	1	RRE-containing	RiPP	Unknown	Unknown	ZS-P10-2-01A_bin63
ZH-P7A_bin141__572121.region001.gbk_region_1	ZH-P7A_bin141__572121.region001	region	1	NRPS-like	NRPS	Unknown	Unknown	ZH-P7A_bin141
YT-P3-3-01A_bin155__7956.region001.gbk_region_1	YT-P3-3-01A_bin155__7956.region001	region	1	RiPP-like	RiPP	Unknown	Unknown	YT-P3-3-01A_bin155
HN-P7-1-01A_bin3__977065.region001.gbk_region_1	HN-P7-1-01A_bin3__977065.region001	region	1	RRE-containing	RiPP	Unknown	Unknown	HN-P7-1-01A_bin3
BH-P10-5-01A_bin49__610513.region001.gbk_region_1	BH-P10-5-01A_bin49__610513.region001	region	1	NRPS	NRPS	Unknown	Unknown	BH-P10-5-01A_bin49
ZH-P5-3-01A_bin97__537034.region001.gbk_region_1	ZH-P5-3-01A_bin97__537034.region001	region	1	terpene	terpene	Unknown	Unknown	ZH-P5-3-01A_bin97
YT-P3-3-01A_bin25__229808.region001.gbk_region_1	YT-P3-3-01A_bin25__229808.region001	region	1	microviridin	RiPP	Unknown	Unknown	YT-P3-3-01A_bin25
ZH-P9-3-01A_bin52__1091596.region001.gbk_region_1	ZH-P9-3-01A_bin52__1091596.region001	region	1	arylpolyene	PKS	Unknown	Unknown	ZH-P9-3-01A_bin52
BF-P9-1-01A_bin6__378575.region001.gbk_region_1	BF-P9-1-01A_bin6__378575.region001	region	1	RiPP-like	RiPP	Unknown	Unknown	BF-P9-1-01A_bin6
BF-P7-6-01A_bin48__908629.region001.gbk_region_1	BF-P7-6-01A_bin48__908629.region001	region	1	NRPS.T1PKS	NRPS.PKS	Unknown	Unknown	BF-P7-6-01A_bin48
SZ-P7-5-01A_bin23__167439.region001.gbk_region_1	SZ-P7-5-01A_bin23__167439.region001	region	1	RiPP-like	RiPP	Unknown	Unknown	SZ-P7-5-01A_bin23
YT-P3-4-01A_bin145__215391.region001.gbk_region_1	YT-P3-4-01A_bin145__215391.region001	region	1	NRPS-like.T1PKS	NRPS.PKS	Unknown	Unknown	YT-P3-4-01A_bin145
SZ-P1-2-01A_bin72__1117363.region001.gbk_region_1	SZ-P1-2-01A_bin72__1117363.region001	region	1	T1PKS	PKS	Unknown	Unknown	SZ-P1-2-01A_bin72
HK-P3-2-01A_bin51__2271397.region001.gbk_region_1	HK-P3-2-01A_bin51__2271397.region001	region	1	NAGGN	other	Unknown	Unknown	HK-P3-2-01A_bin51
QHD-P10-3-01A_bin11__2469273.region001.gbk_region_1	QHD-P10-3-01A_bin11__2469273.region001	region	1	ranthipeptide	RiPP	Unknown	Unknown	QHD-P10-3-01A_bin11
YT-P1-5-01A_bin66__1565289.region002.gbk_region_2	YT-P1-5-01A_bin66__1565289.region002	region	2	T3PKS	PKS	Unknown	Unknown	YT-P1-5-01A_bin66
BH-P3-5-01A_bin54__1205493.region001.gbk_region_1	BH-P3-5-01A_bin54__1205493.region001	region	1	RRE-containing	RiPP	Unknown	Unknown	BH-P3-5-01A_bin54
YT-P2-2-01A_bin68__2934246.region001.gbk_region_1	YT-P2-2-01A_bin68__2934246.region001	region	1	thioamitides	RiPP	Unknown	Unknown	YT-P2-2-01A_bin68
QHD-P9-5-01A_bin122__850279.region001.gbk_region_1	QHD-P9-5-01A_bin122__850279.region001	region	1	RRE-containing	RiPP	Unknown	Unknown	QHD-P9-5-01A_bin122
SY-P9-5-01A_bin45__398050.region001.gbk_region_1	SY-P9-5-01A_bin45__398050.region001	region	1	terpene	terpene	Unknown	Unknown	SY-P9-5-01A_bin45
BH-P4-4-01A_bin122__2491868.region001.gbk_region_1	BH-P4-4-01A_bin122__2491868.region001	region	1	T1PKS	PKS	Unknown	Unknown	BH-P4-4-01A_bin122
BF-P10-5-01A_bin70__488400.region001.gbk_region_1	BF-P10-5-01A_bin70__488400.region001	region	1	NRPS	NRPS	Unknown	Unknown	BF-P10-5-01A_bin70
SZ-P10-5-01A_bin81__1180869.region001.gbk_region_1	SZ-P10-5-01A_bin81__1180869.region001	region	1	NRPS	NRPS	Unknown	Unknown	SZ-P10-5-01A_bin81
SY-P5-5-01A_bin114__617671.region001.gbk_region_1	SY-P5-5-01A_bin114__617671.region001	region	1	NRPS-like	NRPS	Unknown	Unknown	SY-P5-5-01A_bin114
SY-P3-4-01A_bin7__65362.region001.gbk_region_1	SY-P3-4-01A_bin7__65362.region001	region	1	terpene	terpene	Unknown	Unknown	SY-P3-4-01A_bin7
ZH-P9-3-01A_bin117__392480.region001.gbk_region_1	ZH-P9-3-01A_bin117__392480.region001	region	1	arylpolyene	PKS	Unknown	Unknown	ZH-P9-3-01A_bin117
BH-P6-3-01A_bin7__741618.region001.gbk_region_1	BH-P6-3-01A_bin7__741618.region001	region	1	lassopeptide	RiPP	Unknown	Unknown	BH-P6-3-01A_bin7
SZ-P8-4-01A_bin118__211915.region001.gbk_region_1	SZ-P8-4-01A_bin118__211915.region001	region	1	T3PKS	PKS	Unknown	Unknown	SZ-P8-4-01A_bin118
QHD-P6-2-01A_bin28__1215091.region001.gbk_region_1	QHD-P6-2-01A_bin28__1215091.region001	region	1	RiPP-like	RiPP	Unknown	Unknown	QHD-P6-2-01A_bin28
XM-P3-5-01A_bin101__424156.region001.gbk_region_1	XM-P3-5-01A_bin101__424156.region001	region	1	lassopeptide	RiPP	Unknown	Unknown	XM-P3-5-01A_bin101
BF-P4-6-01A_bin141__231832.region001.gbk_region_1	BF-P4-6-01A_bin141__231832.region001	region	1	terpene	terpene	Unknown	Unknown	BF-P4-6-01A_bin141
BH-P8-5-01A_bin110__789670.region001.gbk_region_1	BH-P8-5-01A_bin110__789670.region001	region	1	arylpolyene	PKS	Unknown	Unknown	BH-P8-5-01A_bin110
XM-P7-4-01A_bin106__821607.region001.gbk_region_1	XM-P7-4-01A_bin106__821607.region001	region	1	LAP.thiopeptide	RiPP	Unknown	Unknown	XM-P7-4-01A_bin106
SZ-P4-5-01A_bin22__924639.region001.gbk_region_1	SZ-P4-5-01A_bin22__924639.region001	region	1	T3PKS	PKS	Unknown	Unknown	SZ-P4-5-01A_bin22
SY-P7-5-01A_bin66__758678.region001.gbk_region_1	SY-P7-5-01A_bin66__758678.region001	region	1	terpene	terpene	Unknown	Unknown	SY-P7-5-01A_bin66
ZS-P7-5-01A_bin9__404337.region001.gbk_region_1	ZS-P7-5-01A_bin9__404337.region001	region	1	terpene	terpene	Unknown	Unknown	ZS-P7-5-01A_bin9
BF-P6-6-01A_bin120__988077.region001.gbk_region_1	BF-P6-6-01A_bin120__988077.region001	region	1	T3PKS	PKS	Unknown	Unknown	BF-P6-6-01A_bin120
BH-P5-1-01A_bin15__523102.region001.gbk_region_1	BH-P5-1-01A_bin15__523102.region001	region	1	hglE-KS	PKS	Unknown	Unknown	BH-P5-1-01A_bin15
ZH-P1-2-01A_bin59__1291464.region001.gbk_region_1	ZH-P1-2-01A_bin59__1291464.region001	region	1	RiPP-like	RiPP	Unknown	Unknown	ZH-P1-2-01A_bin59
BF-P9-4-01A_bin5__1685830.region001.gbk_region_1	BF-P9-4-01A_bin5__1685830.region001	region	1	RRE-containing	RiPP	Unknown	Unknown	BF-P9-4-01A_bin5
BF-P2-6-01A_bin12__476976.region001.gbk_region_1	BF-P2-6-01A_bin12__476976.region001	region	1	terpene	terpene	Unknown	Unknown	BF-P2-6-01A_bin12
ZH-P2-3-01A_bin166__3366330.region001.gbk_region_1	ZH-P2-3-01A_bin166__3366330.region001	region	1	terpene	terpene	Unknown	Unknown	ZH-P2-3-01A_bin166
BH-P5-4-01A_bin94__413229.region001.gbk_region_1	BH-P5-4-01A_bin94__413229.region001	region	1	T1PKS	PKS	Unknown	Unknown	BH-P5-4-01A_bin94
QHD-P10-4-01A_bin66__1174516.region001.gbk_region_1	QHD-P10-4-01A_bin66__1174516.region001	region	1	ranthipeptide	RiPP	Unknown	Unknown	QHD-P10-4-01A_bin66
YT-P1-5-01A_bin35__469748.region001.gbk_region_1	YT-P1-5-01A_bin35__469748.region001	region	1	thioamitides	RiPP	Unknown	Unknown	YT-P1-5-01A_bin35
YT-P5-2-01A_bin54__1224690.region001.gbk_region_1	YT-P5-2-01A_bin54__1224690.region001	region	1	terpene	terpene	Unknown	Unknown	YT-P5-2-01A_bin54
YT-P1-5-01A_bin115__2358197.region001.gbk_region_1	YT-P1-5-01A_bin115__2358197.region001	region	1	terpene	terpene	Unknown	Unknown	YT-P1-5-01A_bin115
ZH-P9B_bin45__1035931.region001.gbk_region_1	ZH-P9B_bin45__1035931.region001	region	1	terpene	terpene	Unknown	Unknown	ZH-P9B_bin45
SZ-P7-5-01A_bin150__501258.region001.gbk_region_1	SZ-P7-5-01A_bin150__501258.region001	region	1	arylpolyene	PKS	Unknown	Unknown	SZ-P7-5-01A_bin150
BF-P6-4-01A_bin98__742542.region001.gbk_region_1	BF-P6-4-01A_bin98__742542.region001	region	1	terpene	terpene	Unknown	Unknown	BF-P6-4-01A_bin98
QHD-P11B_bin62__427243.region001.gbk_region_1	QHD-P11B_bin62__427243.region001	region	1	terpene	terpene	Unknown	Unknown	QHD-P11B_bin62
SY-P9B_bin1__416466.region001.gbk_region_1	SY-P9B_bin1__416466.region001	region	1	T3PKS	PKS	Unknown	Unknown	SY-P9B_bin1
ZS-P9-5-01A_bin11__945924.region001.gbk_region_1	ZS-P9-5-01A_bin11__945924.region001	region	1	terpene	terpene	Unknown	Unknown	ZS-P9-5-01A_bin11
NF-P2-6-01A_bin4__974912.region001.gbk_region_1	NF-P2-6-01A_bin4__974912.region001	region	1	RRE-containing.lassopeptide	RiPP	Unknown	Unknown	NF-P2-6-01A_bin4
MM-P10-5-01A_bin41__650089.region001.gbk_region_1	MM-P10-5-01A_bin41__650089.region001	region	1	RiPP-like	RiPP	Unknown	Unknown	MM-P10-5-01A_bin41
SY-P1-4-01A_bin11__2024688.region001.gbk_region_1	SY-P1-4-01A_bin11__2024688.region001	region	1	T1PKS	PKS	Unknown	Unknown	SY-P1-4-01A_bin11
BH-P1-4-01A_bin25__1619173.region001.gbk_region_1	BH-P1-4-01A_bin25__1619173.region001	region	1	NRPS	NRPS	Unknown	Unknown	BH-P1-4-01A_bin25
SZ-P9-5-01A_bin61__447752.region001.gbk_region_1	SZ-P9-5-01A_bin61__447752.region001	region	1	terpene	terpene	Unknown	Unknown	SZ-P9-5-01A_bin61
ZH-P1-1-01A_bin6__1652880.region001.gbk_region_1	ZH-P1-1-01A_bin6__1652880.region001	region	1	RiPP-like	RiPP	Unknown	Unknown	ZH-P1-1-01A_bin6
XM-P1-5-01A_bin98__744096.region001.gbk_region_1	XM-P1-5-01A_bin98__744096.region001	region	1	terpene	terpene	Unknown	Unknown	XM-P1-5-01A_bin98
YT-P4-5-01A_bin59__1588651.region001.gbk_region_1	YT-P4-5-01A_bin59__1588651.region001	region	1	RiPP-like	RiPP	Unknown	Unknown	YT-P4-5-01A_bin59
QD-P9A_bin113__1008180.region001.gbk_region_1	QD-P9A_bin113__1008180.region001	region	1	hserlactone	other	Unknown	Unknown	QD-P9A_bin113
ZS-P8-5-01A_bin36__2565281.region001.gbk_region_1	ZS-P8-5-01A_bin36__2565281.region001	region	1	NRPS	NRPS	Unknown	Unknown	ZS-P8-5-01A_bin36
BH-P1-1-01A_bin6__1662858.region001.gbk_region_1	BH-P1-1-01A_bin6__1662858.region001	region	1	NRPS-like	NRPS	Unknown	Unknown	BH-P1-1-01A_bin6
YT-P7-3-01A_bin9__561808.region001.gbk_region_1	YT-P7-3-01A_bin9__561808.region001	region	1	NRPS-like	NRPS	Unknown	Unknown	YT-P7-3-01A_bin9
ZH-P5-4-01A_bin130__2010593.region001.gbk_region_1	ZH-P5-4-01A_bin130__2010593.region001	region	1	arylpolyene.resorcinol	PKS.other	Unknown	Unknown	ZH-P5-4-01A_bin130
SY-P6-5-01A_bin79__2364849.region001.gbk_region_1	SY-P6-5-01A_bin79__2364849.region001	region	1	T1PKS	PKS	Unknown	Unknown	SY-P6-5-01A_bin79
QD-P10-5-01A_bin44__236231.region001.gbk_region_1	QD-P10-5-01A_bin44__236231.region001	region	1	RiPP-like	RiPP	Unknown	Unknown	QD-P10-5-01A_bin44
NF-P2-6-01A_bin38__42761.region001.gbk_region_1	NF-P2-6-01A_bin38__42761.region001	region	1	NRPS	NRPS	Unknown	Unknown	NF-P2-6-01A_bin38
ZH-P4-5-01A_bin36__1847551.region001.gbk_region_1	ZH-P4-5-01A_bin36__1847551.region001	region	1	transAT-PKS-like	PKS	Unknown	Unknown	ZH-P4-5-01A_bin36
XM-P1-1-01A_bin38__3414483.region001.gbk_region_1	XM-P1-1-01A_bin38__3414483.region001	region	1	hglE-KS	PKS	Unknown	Unknown	XM-P1-1-01A_bin38
ZH-P3-5-01A_bin56__184695.region001.gbk_region_1	ZH-P3-5-01A_bin56__184695.region001	region	1	RiPP-like	RiPP	Unknown	Unknown	ZH-P3-5-01A_bin56
BH-P7-4-01A_bin116__425908.region001.gbk_region_1	BH-P7-4-01A_bin116__425908.region001	region	1	NRPS	NRPS	Unknown	Unknown	BH-P7-4-01A_bin116
YT-P7-5-01A_bin168__1202357.region001.gbk_region_1	YT-P7-5-01A_bin168__1202357.region001	region	1	RiPP-like	RiPP	Unknown	Unknown	YT-P7-5-01A_bin168
NF-P4-6-01A_bin51__2092932.region001.gbk_region_1	NF-P4-6-01A_bin51__2092932.region001	region	1	RRE-containing	RiPP	Unknown	Unknown	NF-P4-6-01A_bin51
ZH-P9-1-01A_bin56__405632.region001.gbk_region_1	ZH-P9-1-01A_bin56__405632.region001	region	1	proteusin	RiPP	Unknown	Unknown	ZH-P9-1-01A_bin56
HK-P7-2-01A_bin6__987718.region001.gbk_region_1	HK-P7-2-01A_bin6__987718.region001	region	1	redox-cofactor	RiPP	Unknown	Unknown	HK-P7-2-01A_bin6
ZS-P6-5-01A_bin9__83374.region001.gbk_region_1	ZS-P6-5-01A_bin9__83374.region001	region	1	thioamitides	RiPP	Unknown	Unknown	ZS-P6-5-01A_bin9
ZH-P7-5-01A_bin42__1066830.region001.gbk_region_1	ZH-P7-5-01A_bin42__1066830.region001	region	1	RRE-containing	RiPP	Unknown	Unknown	ZH-P7-5-01A_bin42
XM-P2-5-01A_bin72__694638.region001.gbk_region_1	XM-P2-5-01A_bin72__694638.region001	region	1	NRPS	NRPS	Unknown	Unknown	XM-P2-5-01A_bin72
BF-P5-5-01A_bin49__415442.region001.gbk_region_1	BF-P5-5-01A_bin49__415442.region001	region	1	NRPS.T1PKS	NRPS.PKS	Unknown	Unknown	BF-P5-5-01A_bin49
MM-P1-5-01A_bin115__1508815.region001.gbk_region_1	MM-P1-5-01A_bin115__1508815.region001	region	1	NRPS-like.T1PKS	NRPS.PKS	Unknown	Unknown	MM-P1-5-01A_bin115
ZH-P3-5-01A_bin15__847394.region001.gbk_region_1	ZH-P3-5-01A_bin15__847394.region001	region	1	terpene	terpene	Unknown	Unknown	ZH-P3-5-01A_bin15
QHD-P10-3-01A_bin76__1459461.region001.gbk_region_1	QHD-P10-3-01A_bin76__1459461.region001	region	1	terpene	terpene	Unknown	Unknown	QHD-P10-3-01A_bin76
SY-P5-5-01A_bin86__1602020.region001.gbk_region_1	SY-P5-5-01A_bin86__1602020.region001	region	1	arylpolyene	PKS	Unknown	Unknown	SY-P5-5-01A_bin86
MM-P2-5-01A_bin55__232588.region001.gbk_region_1	MM-P2-5-01A_bin55__232588.region001	region	1	LAP.thiopeptide	RiPP	Unknown	Unknown	MM-P2-5-01A_bin55
WH-P7-5-01A_bin86__75230.region001.gbk_region_1	WH-P7-5-01A_bin86__75230.region001	region	1	proteusin	RiPP	Unknown	Unknown	WH-P7-5-01A_bin86
WH-P4-3-01A_bin89__1411024.region001.gbk_region_1	WH-P4-3-01A_bin89__1411024.region001	region	1	ranthipeptide	RiPP	Unknown	Unknown	WH-P4-3-01A_bin89
QHD-P10-2-01A_bin113__3389030.region001.gbk_region_1	QHD-P10-2-01A_bin113__3389030.region001	region	1	NRPS	NRPS	Unknown	Unknown	QHD-P10-2-01A_bin113
NF-P5-6-01A_bin52__131287.region001.gbk_region_1	NF-P5-6-01A_bin52__131287.region001	region	1	NRPS-like	NRPS	Unknown	Unknown	NF-P5-6-01A_bin52
XM-P1B_bin109__397288.region001.gbk_region_1	XM-P1B_bin109__397288.region001	region	1	arylpolyene	PKS	Unknown	Unknown	XM-P1B_bin109
HK-P9B_bin29__2022806.region001.gbk_region_1	HK-P9B_bin29__2022806.region001	region	1	betalactone	other	Unknown	Unknown	HK-P9B_bin29
SY-P4-5-01A_bin80__774749.region001.gbk_region_1	SY-P4-5-01A_bin80__774749.region001	region	1	arylpolyene	PKS	Unknown	Unknown	SY-P4-5-01A_bin80
YJ-P3-1-01A_bin1__23160.region001.gbk_region_1	YJ-P3-1-01A_bin1__23160.region001	region	1	arylpolyene	PKS	Unknown	Unknown	YJ-P3-1-01A_bin1
DL-P5-5-01A_bin3__235025.region001.gbk_region_1	DL-P5-5-01A_bin3__235025.region001	region	1	NRPS-like	NRPS	Unknown	Unknown	DL-P5-5-01A_bin3
HN-P3-2-01A_bin2__615555.region001.gbk_region_1	HN-P3-2-01A_bin2__615555.region001	region	1	RiPP-like	RiPP	Unknown	Unknown	HN-P3-2-01A_bin2
YT-P7-2-01A_bin29__1048898.region001.gbk_region_1	YT-P7-2-01A_bin29__1048898.region001	region	1	NRPS-like	NRPS	Unknown	Unknown	YT-P7-2-01A_bin29
SY-P6-5-01A_bin119__776494.region001.gbk_region_1	SY-P6-5-01A_bin119__776494.region001	region	1	NRPS	NRPS	Unknown	Unknown	SY-P6-5-01A_bin119
SZ-P5-5-01A_bin33__795515.region001.gbk_region_1	SZ-P5-5-01A_bin33__795515.region001	region	1	ectoine	other	Unknown	Unknown	SZ-P5-5-01A_bin33
WH-P5B_bin30__1008254.region001.gbk_region_1	WH-P5B_bin30__1008254.region001	region	1	RRE-containing	RiPP	Unknown	Unknown	WH-P5B_bin30
ZS-P6-5-01A_bin31__1448234.region001.gbk_region_1	ZS-P6-5-01A_bin31__1448234.region001	region	1	ranthipeptide	RiPP	Unknown	Unknown	ZS-P6-5-01A_bin31
ZH-P3-5-01A_bin80__203414.region001.gbk_region_1	ZH-P3-5-01A_bin80__203414.region001	region	1	NRPS	NRPS	Unknown	Unknown	ZH-P3-5-01A_bin80
BH-P2-4-01A_bin127__969300.region001.gbk_region_1	BH-P2-4-01A_bin127__969300.region001	region	1	NAGGN	other	Unknown	Unknown	BH-P2-4-01A_bin127
HN-P3-4-01A_bin29__418150.region001.gbk_region_1	HN-P3-4-01A_bin29__418150.region001	region	1	T1PKS	PKS	Unknown	Unknown	HN-P3-4-01A_bin29
XM-P6-5-01A_bin69__392187.region001.gbk_region_1	XM-P6-5-01A_bin69__392187.region001	region	1	NRPS	NRPS	Unknown	Unknown	XM-P6-5-01A_bin69
SZ-P2-2-01A_bin3__1336177.region001.gbk_region_1	SZ-P2-2-01A_bin3__1336177.region001	region	1	NRPS	NRPS	Unknown	Unknown	SZ-P2-2-01A_bin3
ZH-P8-2-01A_bin29__1898966.region001.gbk_region_1	ZH-P8-2-01A_bin29__1898966.region001	region	1	acyl_amino_acids	other	Unknown	Unknown	ZH-P8-2-01A_bin29
WH-P10-4-01A_bin3__355728.region001.gbk_region_1	WH-P10-4-01A_bin3__355728.region001	region	1	NRPS	NRPS	Unknown	Unknown	WH-P10-4-01A_bin3
SY-P8-5-01A_bin84__1020636.region001.gbk_region_1	SY-P8-5-01A_bin84__1020636.region001	region	1	betalactone	other	Unknown	Unknown	SY-P8-5-01A_bin84
ZH-P1B_bin64__696313.region001.gbk_region_1	ZH-P1B_bin64__696313.region001	region	1	NRPS	NRPS	Unknown	Unknown	ZH-P1B_bin64
BF-P4-6-01A_bin75__394245.region001.gbk_region_1	BF-P4-6-01A_bin75__394245.region001	region	1	NRPS-like.T1PKS	NRPS.PKS	Unknown	Unknown	BF-P4-6-01A_bin75
SZ-P7B_bin36__2029827.region001.gbk_region_1	SZ-P7B_bin36__2029827.region001	region	1	RiPP-like	RiPP	Unknown	Unknown	SZ-P7B_bin36
BH-P10-1-01A_bin19__1731010.region001.gbk_region_1	BH-P10-1-01A_bin19__1731010.region001	region	1	terpene	terpene	Unknown	Unknown	BH-P10-1-01A_bin19
QHD-P7-4-01A_bin73__1520414.region001.gbk_region_1	QHD-P7-4-01A_bin73__1520414.region001	region	1	T1PKS	PKS	Unknown	Unknown	QHD-P7-4-01A_bin73
ZS-P8-6-01A_bin67__1995146.region001.gbk_region_1	ZS-P8-6-01A_bin67__1995146.region001	region	1	NRPS-like	NRPS	Unknown	Unknown	ZS-P8-6-01A_bin67
BH-P9-5-01A_bin28__122268.region001.gbk_region_1	BH-P9-5-01A_bin28__122268.region001	region	1	T3PKS	PKS	Unknown	Unknown	BH-P9-5-01A_bin28
YT-P6-4-01A_bin37__545151.region001.gbk_region_1	YT-P6-4-01A_bin37__545151.region001	region	1	NRPS-like	NRPS	Unknown	Unknown	YT-P6-4-01A_bin37
SY-P1-4-01A_bin35__896458.region001.gbk_region_1	SY-P1-4-01A_bin35__896458.region001	region	1	NRPS	NRPS	Unknown	Unknown	SY-P1-4-01A_bin35
QD-P5-5-01A_bin8__270626.region001.gbk_region_1	QD-P5-5-01A_bin8__270626.region001	region	1	RiPP-like	RiPP	Unknown	Unknown	QD-P5-5-01A_bin8
HN-P10-5-01A_bin20__139612.region001.gbk_region_1	HN-P10-5-01A_bin20__139612.region001	region	1	terpene	terpene	Unknown	Unknown	HN-P10-5-01A_bin20
QD-P9-5-01A_bin108__1040303.region001.gbk_region_1	QD-P9-5-01A_bin108__1040303.region001	region	1	NRPS	NRPS	Unknown	Unknown	QD-P9-5-01A_bin108
SY-P1-4-01A_bin35__1780976.region001.gbk_region_1	SY-P1-4-01A_bin35__1780976.region001	region	1	lanthipeptide-class-i	RiPP	Unknown	Unknown	SY-P1-4-01A_bin35
YJ-P5-1-01A_bin47__2799688.region001.gbk_region_1	YJ-P5-1-01A_bin47__2799688.region001	region	1	terpene	terpene	Unknown	Unknown	YJ-P5-1-01A_bin47
HK-P10-3-01A_bin43__26976.region001.gbk_region_1	HK-P10-3-01A_bin43__26976.region001	region	1	NRPS	NRPS	Unknown	Unknown	HK-P10-3-01A_bin43
HK-P9-3-01A_bin1__1712929.region001.gbk_region_1	HK-P9-3-01A_bin1__1712929.region001	region	1	RiPP-like	RiPP	Unknown	Unknown	HK-P9-3-01A_bin1
ZH-P7-1-01A_bin30__2220764.region001.gbk_region_1	ZH-P7-1-01A_bin30__2220764.region001	region	1	T3PKS	PKS	Unknown	Unknown	ZH-P7-1-01A_bin30
MM-P10-4-01A_bin82__196104.region001.gbk_region_1	MM-P10-4-01A_bin82__196104.region001	region	1	RiPP-like	RiPP	Unknown	Unknown	MM-P10-4-01A_bin82
XM-P2-5-01A_bin88__252274.region001.gbk_region_1	XM-P2-5-01A_bin88__252274.region001	region	1	terpene	terpene	Unknown	Unknown	XM-P2-5-01A_bin88
XM-P2-4-01A_bin36__2085659.region001.gbk_region_1	XM-P2-4-01A_bin36__2085659.region001	region	1	NRPS	NRPS	Unknown	Unknown	XM-P2-4-01A_bin36
ZH-P9-1-01A_bin17__50938.region001.gbk_region_1	ZH-P9-1-01A_bin17__50938.region001	region	1	NRPS	NRPS	Unknown	Unknown	ZH-P9-1-01A_bin17
QHD-P5-5-01A_bin176__1081701.region001.gbk_region_1	QHD-P5-5-01A_bin176__1081701.region001	region	1	lanthipeptide-class-iii	RiPP	Unknown	Unknown	QHD-P5-5-01A_bin176
ZH-P7-4-01A_bin34__383036.region001.gbk_region_1	ZH-P7-4-01A_bin34__383036.region001	region	1	NRPS	NRPS	Unknown	Unknown	ZH-P7-4-01A_bin34
SY-P5B_bin80__758153.region001.gbk_region_1	SY-P5B_bin80__758153.region001	region	1	arylpolyene	PKS	Unknown	Unknown	SY-P5B_bin80
QHD-P11-2-01A_bin60__934797.region001.gbk_region_1	QHD-P11-2-01A_bin60__934797.region001	region	1	NRPS	NRPS	Unknown	Unknown	QHD-P11-2-01A_bin60
ZH-P1-4-01A_bin17__1706734.region001.gbk_region_1	ZH-P1-4-01A_bin17__1706734.region001	region	1	terpene	terpene	Unknown	Unknown	ZH-P1-4-01A_bin17
ZH-P7-5-01A_bin19__1858962.region001.gbk_region_1	ZH-P7-5-01A_bin19__1858962.region001	region	1	NRPS	NRPS	Unknown	Unknown	ZH-P7-5-01A_bin19
WH-P9-3-01A_bin152__625042.region001.gbk_region_1	WH-P9-3-01A_bin152__625042.region001	region	1	betalactone	other	Unknown	Unknown	WH-P9-3-01A_bin152
SY-P2-5-01A_bin37__1959732.region001.gbk_region_1	SY-P2-5-01A_bin37__1959732.region001	region	1	NRPS	NRPS	Unknown	Unknown	SY-P2-5-01A_bin37
ZH-P7-3-01A_bin155__595673.region001.gbk_region_1	ZH-P7-3-01A_bin155__595673.region001	region	1	NRPS-like	NRPS	Unknown	Unknown	ZH-P7-3-01A_bin155
BH-P3-4-01A_bin9__1552910.region001.gbk_region_1	BH-P3-4-01A_bin9__1552910.region001	region	1	butyrolactone	other	Unknown	Unknown	BH-P3-4-01A_bin9
HK-P9-2-01A_bin4__372333.region001.gbk_region_1	HK-P9-2-01A_bin4__372333.region001	region	1	RiPP-like	RiPP	Unknown	Unknown	HK-P9-2-01A_bin4
YT-P3-4-01A_bin145__808310.region001.gbk_region_1	YT-P3-4-01A_bin145__808310.region001	region	1	NRPS-like	NRPS	Unknown	Unknown	YT-P3-4-01A_bin145
ZS-P9-4-01A_bin70__40940.region001.gbk_region_1	ZS-P9-4-01A_bin70__40940.region001	region	1	terpene	terpene	Unknown	Unknown	ZS-P9-4-01A_bin70
HN-P4-5-01A_bin4__315870.region001.gbk_region_1	HN-P4-5-01A_bin4__315870.region001	region	1	NRPS	NRPS	Unknown	Unknown	HN-P4-5-01A_bin4
DL-P2-2-01A_bin4__274915.region001.gbk_region_1	DL-P2-2-01A_bin4__274915.region001	region	1	ranthipeptide	RiPP	Unknown	Unknown	DL-P2-2-01A_bin4
SZ-P1-5-01A_bin90__227100.region001.gbk_region_1	SZ-P1-5-01A_bin90__227100.region001	region	1	terpene	terpene	Unknown	Unknown	SZ-P1-5-01A_bin90
YT-P5-3-01A_bin27__15994.region001.gbk_region_1	YT-P5-3-01A_bin27__15994.region001	region	1	RRE-containing	RiPP	Unknown	Unknown	YT-P5-3-01A_bin27
QHD-P8-5-01A_bin79__100999.region001.gbk_region_1	QHD-P8-5-01A_bin79__100999.region001	region	1	NRPS	NRPS	Unknown	Unknown	QHD-P8-5-01A_bin79
YT-P1-5-01A_bin117__38259.region001.gbk_region_1	YT-P1-5-01A_bin117__38259.region001	region	1	NRPS	NRPS	Unknown	Unknown	YT-P1-5-01A_bin117
BF-P3-3-01A_bin83__1431591.region001.gbk_region_1	BF-P3-3-01A_bin83__1431591.region001	region	1	NRPS	NRPS	Unknown	Unknown	BF-P3-3-01A_bin83
SY-P3-5-01A_bin170__76835.region001.gbk_region_1	SY-P3-5-01A_bin170__76835.region001	region	1	NRPS	NRPS	Unknown	Unknown	SY-P3-5-01A_bin170
PT-P8-1-01A_bin30__1052562.region001.gbk_region_1	PT-P8-1-01A_bin30__1052562.region001	region	1	RiPP-like	RiPP	Unknown	Unknown	PT-P8-1-01A_bin30
SY-P10-5-01A_bin6__1637515.region001.gbk_region_1	SY-P10-5-01A_bin6__1637515.region001	region	1	ranthipeptide	RiPP	Unknown	Unknown	SY-P10-5-01A_bin6
BH-P4-4-01A_bin57__2536737.region001.gbk_region_1	BH-P4-4-01A_bin57__2536737.region001	region	1	terpene	terpene	Unknown	Unknown	BH-P4-4-01A_bin57
WH-P9-5-01A_bin52__996205.region001.gbk_region_1	WH-P9-5-01A_bin52__996205.region001	region	1	acyl_amino_acids	other	Unknown	Unknown	WH-P9-5-01A_bin52
ZH-P6-5-01A_bin123__443456.region001.gbk_region_1	ZH-P6-5-01A_bin123__443456.region001	region	1	NRPS	NRPS	Unknown	Unknown	ZH-P6-5-01A_bin123
QHD-P3-2-01A_bin29__1475253.region001.gbk_region_1	QHD-P3-2-01A_bin29__1475253.region001	region	1	hglE-KS	PKS	Unknown	Unknown	QHD-P3-2-01A_bin29
SY-P5-5-01A_bin97__1047366.region001.gbk_region_1	SY-P5-5-01A_bin97__1047366.region001	region	1	indole	other	Unknown	Unknown	SY-P5-5-01A_bin97
ZH-P10-5-01A_bin104__753062.region001.gbk_region_1	ZH-P10-5-01A_bin104__753062.region001	region	1	acyl_amino_acids	other	Unknown	Unknown	ZH-P10-5-01A_bin104
YT-P4-2-01A_bin117__1385987.region001.gbk_region_1	YT-P4-2-01A_bin117__1385987.region001	region	1	RiPP-like	RiPP	Unknown	Unknown	YT-P4-2-01A_bin117
SY-P3-5-01A_bin19__64109.region001.gbk_region_1	SY-P3-5-01A_bin19__64109.region001	region	1	terpene	terpene	Unknown	Unknown	SY-P3-5-01A_bin19
QHD-P6-5-01A_bin138__410166.region001.gbk_region_1	QHD-P6-5-01A_bin138__410166.region001	region	1	RiPP-like	RiPP	Unknown	Unknown	QHD-P6-5-01A_bin138
BH-P1-5-01A_bin4__1294622.region001.gbk_region_1	BH-P1-5-01A_bin4__1294622.region001	region	1	terpene	terpene	Unknown	Unknown	BH-P1-5-01A_bin4
QD-P5-5-01A_bin4__1436735.region001.gbk_region_1	QD-P5-5-01A_bin4__1436735.region001	region	1	RRE-containing	RiPP	Unknown	Unknown	QD-P5-5-01A_bin4
XM-P1B_bin61__964707.region001.gbk_region_1	XM-P1B_bin61__964707.region001	region	1	RiPP-like	RiPP	Unknown	Unknown	XM-P1B_bin61
QHD-P10-4-01A_bin7__979016.region001.gbk_region_1	QHD-P10-4-01A_bin7__979016.region001	region	1	NRPS	NRPS	Unknown	Unknown	QHD-P10-4-01A_bin7
PT-P7-5-01A_bin54__626996.region001.gbk_region_1	PT-P7-5-01A_bin54__626996.region001	region	1	betalactone	other	Unknown	Unknown	PT-P7-5-01A_bin54
YT-P5-2-01A_bin119__3154398.region001.gbk_region_1	YT-P5-2-01A_bin119__3154398.region001	region	1	RRE-containing	RiPP	Unknown	Unknown	YT-P5-2-01A_bin119
ZH-P5-2-01A_bin19__131330.region001.gbk_region_1	ZH-P5-2-01A_bin19__131330.region001	region	1	T1PKS	PKS	Unknown	Unknown	ZH-P5-2-01A_bin19
XM-P7-2-01A_bin24__3314116.region001.gbk_region_1	XM-P7-2-01A_bin24__3314116.region001	region	1	terpene	terpene	Unknown	Unknown	XM-P7-2-01A_bin24
ZH-P2-3-01A_bin116__2335595.region001.gbk_region_1	ZH-P2-3-01A_bin116__2335595.region001	region	1	RRE-containing.lassopeptide	RiPP	Unknown	Unknown	ZH-P2-3-01A_bin116
SY-P6-5-01A_bin95__2432352.region001.gbk_region_1	SY-P6-5-01A_bin95__2432352.region001	region	1	T3PKS	PKS	Unknown	Unknown	SY-P6-5-01A_bin95
ZH-P2-3-01A_bin166__2803946.region001.gbk_region_1	ZH-P2-3-01A_bin166__2803946.region001	region	1	terpene	terpene	Unknown	Unknown	ZH-P2-3-01A_bin166
QHD-P6-4-01A_bin33__2206448.region001.gbk_region_1	QHD-P6-4-01A_bin33__2206448.region001	region	1	NRPS	NRPS	Unknown	Unknown	QHD-P6-4-01A_bin33
ZH-P6-1-01A_bin22__840728.region001.gbk_region_1	ZH-P6-1-01A_bin22__840728.region001	region	1	hglE-KS	PKS	Unknown	Unknown	ZH-P6-1-01A_bin22
ZS-P9-5-01A_bin115__2129770.region001.gbk_region_1	ZS-P9-5-01A_bin115__2129770.region001	region	1	terpene	terpene	Unknown	Unknown	ZS-P9-5-01A_bin115
BF-P9-2-01A_bin55__1475306.region001.gbk_region_1	BF-P9-2-01A_bin55__1475306.region001	region	1	NRPS-like	NRPS	Unknown	Unknown	BF-P9-2-01A_bin55
YJ-P2-2-01A_bin12__2372241.region001.gbk_region_1	YJ-P2-2-01A_bin12__2372241.region001	region	1	terpene	terpene	Unknown	Unknown	YJ-P2-2-01A_bin12
BF-P5-5-01A_bin30__1423693.region001.gbk_region_1	BF-P5-5-01A_bin30__1423693.region001	region	1	NRPS-like	NRPS	Unknown	Unknown	BF-P5-5-01A_bin30
DL-P9-5-01A_bin14__1506725.region001.gbk_region_1	DL-P9-5-01A_bin14__1506725.region001	region	1	lassopeptide	RiPP	Unknown	Unknown	DL-P9-5-01A_bin14
ZH-P3-3-01A_bin37__123769.region001.gbk_region_1	ZH-P3-3-01A_bin37__123769.region001	region	1	T1PKS	PKS	Unknown	Unknown	ZH-P3-3-01A_bin37
BH-P9-4-01A_bin159__445271.region001.gbk_region_1	BH-P9-4-01A_bin159__445271.region001	region	1	terpene	terpene	Unknown	Unknown	BH-P9-4-01A_bin159
QD-P2-5-01A_bin59__556999.region001.gbk_region_1	QD-P2-5-01A_bin59__556999.region001	region	1	arylpolyene.thioamide-NRP	NRPS.PKS	Unknown	Unknown	QD-P2-5-01A_bin59
DL-P9-1-01A_bin8__1210677.region001.gbk_region_1	DL-P9-1-01A_bin8__1210677.region001	region	1	T3PKS	PKS	Unknown	Unknown	DL-P9-1-01A_bin8
BF-P10-6-01A_bin42__310307.region001.gbk_region_1	BF-P10-6-01A_bin42__310307.region001	region	1	terpene	terpene	Unknown	Unknown	BF-P10-6-01A_bin42
SY-P8-5-01A_bin36__794583.region001.gbk_region_1	SY-P8-5-01A_bin36__794583.region001	region	1	acyl_amino_acids	other	Unknown	Unknown	SY-P8-5-01A_bin36
YT-P2-2-01A_bin136__1097888.region001.gbk_region_1	YT-P2-2-01A_bin136__1097888.region001	region	1	LAP	RiPP	Unknown	Unknown	YT-P2-2-01A_bin136
YT-P4-4-01A_bin93__1366762.region001.gbk_region_1	YT-P4-4-01A_bin93__1366762.region001	region	1	terpene	terpene	Unknown	Unknown	YT-P4-4-01A_bin93
ZH-P5-5-01A_bin17__219144.region001.gbk_region_1	ZH-P5-5-01A_bin17__219144.region001	region	1	T1PKS	PKS	Unknown	Unknown	ZH-P5-5-01A_bin17
QHD-P6-2-01A_bin17__2191141.region001.gbk_region_1	QHD-P6-2-01A_bin17__2191141.region001	region	1	arylpolyene	PKS	Unknown	Unknown	QHD-P6-2-01A_bin17
WH-P3-3-01A_bin54__996953.region001.gbk_region_1	WH-P3-3-01A_bin54__996953.region001	region	1	CDPS	NRPS	Unknown	Unknown	WH-P3-3-01A_bin54
SZ-P8-5-01A_bin174__1672673.region001.gbk_region_1	SZ-P8-5-01A_bin174__1672673.region001	region	1	T3PKS	PKS	Unknown	Unknown	SZ-P8-5-01A_bin174
HN-P1-4-01A_bin47__929320.region001.gbk_region_1	HN-P1-4-01A_bin47__929320.region001	region	1	T1PKS	PKS	Unknown	Unknown	HN-P1-4-01A_bin47
SZ-P5-1-01A_bin76__217669.region001.gbk_region_1	SZ-P5-1-01A_bin76__217669.region001	region	1	NRPS-like	NRPS	Unknown	Unknown	SZ-P5-1-01A_bin76
NF-P5-6-01A_bin47__555668.region001.gbk_region_1	NF-P5-6-01A_bin47__555668.region001	region	1	NRPS	NRPS	Unknown	Unknown	NF-P5-6-01A_bin47
ZH-P4-5-01A_bin17__1307685.region001.gbk_region_1	ZH-P4-5-01A_bin17__1307685.region001	region	1	microviridin	RiPP	Unknown	Unknown	ZH-P4-5-01A_bin17
BH-P6-4-01A_bin50__286606.region001.gbk_region_1	BH-P6-4-01A_bin50__286606.region001	region	1	NRPS-like	NRPS	Unknown	Unknown	BH-P6-4-01A_bin50
QHD-P5-1-01A_bin35__1590527.region001.gbk_region_1	QHD-P5-1-01A_bin35__1590527.region001	region	1	NRPS-like	NRPS	Unknown	Unknown	QHD-P5-1-01A_bin35
ZH-P7-3-01A_bin206__612909.region001.gbk_region_1	ZH-P7-3-01A_bin206__612909.region001	region	1	hserlactone	other	Unknown	Unknown	ZH-P7-3-01A_bin206
DL-P8-1-01A_bin16__1276129.region001.gbk_region_1	DL-P8-1-01A_bin16__1276129.region001	region	1	arylpolyene	PKS	Unknown	Unknown	DL-P8-1-01A_bin16
NF-P2-6-01A_bin38__835201.region001.gbk_region_1	NF-P2-6-01A_bin38__835201.region001	region	1	terpene	terpene	Unknown	Unknown	NF-P2-6-01A_bin38
BF-P2-5-01A_bin39__1961242.region001.gbk_region_1	BF-P2-5-01A_bin39__1961242.region001	region	1	NRPS	NRPS	Unknown	Unknown	BF-P2-5-01A_bin39
ZH-P9-1-01A_bin26__2730695.region001.gbk_region_1	ZH-P9-1-01A_bin26__2730695.region001	region	1	NRPS-like	NRPS	Unknown	Unknown	ZH-P9-1-01A_bin26
BF-P6-4-01A_bin32__1262343.region001.gbk_region_1	BF-P6-4-01A_bin32__1262343.region001	region	1	NRPS	NRPS	Unknown	Unknown	BF-P6-4-01A_bin32
NF-P2-3-01A_bin23__2098362.region001.gbk_region_1	NF-P2-3-01A_bin23__2098362.region001	region	1	terpene	terpene	Unknown	Unknown	NF-P2-3-01A_bin23
SZ-P6-4-01A_bin20__124079.region001.gbk_region_1	SZ-P6-4-01A_bin20__124079.region001	region	1	RiPP-like	RiPP	Unknown	Unknown	SZ-P6-4-01A_bin20
BH-P1-4-01A_bin101__1388354.region001.gbk_region_1	BH-P1-4-01A_bin101__1388354.region001	region	1	NRPS.T1PKS	NRPS.PKS	Unknown	Unknown	BH-P1-4-01A_bin101
QHD-P11-3-01A_bin194__18711.region001.gbk_region_1	QHD-P11-3-01A_bin194__18711.region001	region	1	NRPS-like	NRPS	Unknown	Unknown	QHD-P11-3-01A_bin194
QHD-P2-3-01A_bin45__1625909.region001.gbk_region_1	QHD-P2-3-01A_bin45__1625909.region001	region	1	RiPP-like	RiPP	Unknown	Unknown	QHD-P2-3-01A_bin45
NF-P2-1-01A_bin5__1160898.region001.gbk_region_1	NF-P2-1-01A_bin5__1160898.region001	region	1	RRE-containing.terpene	RiPP.terpene	Unknown	Unknown	NF-P2-1-01A_bin5
ZS-P10-3-01A_bin53__1942585.region001.gbk_region_1	ZS-P10-3-01A_bin53__1942585.region001	region	1	RiPP-like	RiPP	Unknown	Unknown	ZS-P10-3-01A_bin53
NF-P5-6-01A_bin52__1576407.region001.gbk_region_1	NF-P5-6-01A_bin52__1576407.region001	region	1	RiPP-like	RiPP	Unknown	Unknown	NF-P5-6-01A_bin52
SZ-P1-5-01A_bin27__599608.region001.gbk_region_1	SZ-P1-5-01A_bin27__599608.region001	region	1	acyl_amino_acids	other	Unknown	Unknown	SZ-P1-5-01A_bin27
ZH-P3-1-01A_bin84__355910.region001.gbk_region_1	ZH-P3-1-01A_bin84__355910.region001	region	1	resorcinol	other	Unknown	Unknown	ZH-P3-1-01A_bin84
ZH-P8-3-01A_bin225__1966791.region001.gbk_region_1	ZH-P8-3-01A_bin225__1966791.region001	region	1	acyl_amino_acids	other	Unknown	Unknown	ZH-P8-3-01A_bin225
YT-P4-5-01A_bin1__413407.region001.gbk_region_1	YT-P4-5-01A_bin1__413407.region001	region	1	T3PKS	PKS	Unknown	Unknown	YT-P4-5-01A_bin1
SY-P4-5-01A_bin103__1531403.region001.gbk_region_1	SY-P4-5-01A_bin103__1531403.region001	region	1	T3PKS	PKS	Unknown	Unknown	SY-P4-5-01A_bin103
BF-P3-5-01A_bin31__314514.region001.gbk_region_1	BF-P3-5-01A_bin31__314514.region001	region	1	T1PKS	PKS	Unknown	Unknown	BF-P3-5-01A_bin31
HN-P1-5-01A_bin9__755456.region001.gbk_region_1	HN-P1-5-01A_bin9__755456.region001	region	1	terpene	terpene	Unknown	Unknown	HN-P1-5-01A_bin9
ZH-P1-2-01A_bin34__1351009.region001.gbk_region_1	ZH-P1-2-01A_bin34__1351009.region001	region	1	RRE-containing	RiPP	Unknown	Unknown	ZH-P1-2-01A_bin34
SZ-P10-3-01A_bin91__2021818.region001.gbk_region_1	SZ-P10-3-01A_bin91__2021818.region001	region	1	ectoine	other	Unknown	Unknown	SZ-P10-3-01A_bin91
HN-P6-5-01A_bin2__1486103.region001.gbk_region_1	HN-P6-5-01A_bin2__1486103.region001	region	1	NRPS-like	NRPS	Unknown	Unknown	HN-P6-5-01A_bin2
XM-P2-5-01A_bin67__842942.region001.gbk_region_1	XM-P2-5-01A_bin67__842942.region001	region	1	NRPS	NRPS	Unknown	Unknown	XM-P2-5-01A_bin67
MM-P2-2-01A_bin16__253076.region001.gbk_region_1	MM-P2-2-01A_bin16__253076.region001	region	1	terpene	terpene	Unknown	Unknown	MM-P2-2-01A_bin16
NF-P3-6-01A_bin61__1851679.region002.gbk_region_2	NF-P3-6-01A_bin61__1851679.region002	region	2	terpene	terpene	Unknown	Unknown	NF-P3-6-01A_bin61
ZS-P10-5-01A_bin10__2329683.region001.gbk_region_1	ZS-P10-5-01A_bin10__2329683.region001	region	1	hserlactone	other	Unknown	Unknown	ZS-P10-5-01A_bin10
NF-P5-4-01A_bin53__1539685.region001.gbk_region_1	NF-P5-4-01A_bin53__1539685.region001	region	1	NRPS-like	NRPS	Unknown	Unknown	NF-P5-4-01A_bin53
XM-P6-4-01A_bin106__2375889.region001.gbk_region_1	XM-P6-4-01A_bin106__2375889.region001	region	1	PKS-like	PKS	Unknown	Unknown	XM-P6-4-01A_bin106
SY-P3-4-01A_bin26__952567.region001.gbk_region_1	SY-P3-4-01A_bin26__952567.region001	region	1	bottromycin	RiPP	Unknown	Unknown	SY-P3-4-01A_bin26
WH-P4-3-01A_bin23__94370.region001.gbk_region_1	WH-P4-3-01A_bin23__94370.region001	region	1	T1PKS	PKS	Unknown	Unknown	WH-P4-3-01A_bin23
NF-P2-6-01A_bin10__193297.region001.gbk_region_1	NF-P2-6-01A_bin10__193297.region001	region	1	terpene	terpene	Unknown	Unknown	NF-P2-6-01A_bin10
ZH-P2-5-01A_bin32__1663771.region001.gbk_region_1	ZH-P2-5-01A_bin32__1663771.region001	region	1	NRPS	NRPS	Unknown	Unknown	ZH-P2-5-01A_bin32
PT-P7A_bin42__1458445.region001.gbk_region_1	PT-P7A_bin42__1458445.region001	region	1	T3PKS	PKS	Unknown	Unknown	PT-P7A_bin42
ZH-P2-2-01A_bin85__1275399.region001.gbk_region_1	ZH-P2-2-01A_bin85__1275399.region001	region	1	resorcinol	other	Unknown	Unknown	ZH-P2-2-01A_bin85
BF-P9A_bin78__1192605.region001.gbk_region_1	BF-P9A_bin78__1192605.region001	region	1	terpene	terpene	Unknown	Unknown	BF-P9A_bin78
HN-P3-4-01A_bin39__1393627.region001.gbk_region_1	HN-P3-4-01A_bin39__1393627.region001	region	1	RiPP-like	RiPP	Unknown	Unknown	HN-P3-4-01A_bin39
PT-P8-4-01A_bin92__2005859.region001.gbk_region_1	PT-P8-4-01A_bin92__2005859.region001	region	1	NRPS-like	NRPS	Unknown	Unknown	PT-P8-4-01A_bin92
HK-P1-5-01A_bin11__1296790.region001.gbk_region_1	HK-P1-5-01A_bin11__1296790.region001	region	1	T3PKS	PKS	Unknown	Unknown	HK-P1-5-01A_bin11
WH-P9B_bin154__2099985.region001.gbk_region_1	WH-P9B_bin154__2099985.region001	region	1	RiPP-like	RiPP	Unknown	Unknown	WH-P9B_bin154
SY-Fe-P3A_bin85__3502.region001.gbk_region_1	SY-Fe-P3A_bin85__3502.region001	region	1	T1PKS	PKS	Unknown	Unknown	SY-Fe-P3A_bin85
BH-P3-4-01A_bin50__613325.region001.gbk_region_1	BH-P3-4-01A_bin50__613325.region001	region	1	NRPS-like	NRPS	Unknown	Unknown	BH-P3-4-01A_bin50
BH-P1-4-01A_bin148__1208751.region001.gbk_region_1	BH-P1-4-01A_bin148__1208751.region001	region	1	lanthipeptide-class-ii	RiPP	Unknown	Unknown	BH-P1-4-01A_bin148
ZH-P7-1-01A_bin43__593695.region001.gbk_region_1	ZH-P7-1-01A_bin43__593695.region001	region	1	redox-cofactor	RiPP	Unknown	Unknown	ZH-P7-1-01A_bin43
NF-P5-4-01A_bin14__2215145.region001.gbk_region_1	NF-P5-4-01A_bin14__2215145.region001	region	1	NRPS.T1PKS	NRPS.PKS	Unknown	Unknown	NF-P5-4-01A_bin14
YT-P7-5-01A_bin66__688350.region001.gbk_region_1	YT-P7-5-01A_bin66__688350.region001	region	1	terpene	terpene	Unknown	Unknown	YT-P7-5-01A_bin66
BH-P9-1-01A_bin6__2297841.region001.gbk_region_1	BH-P9-1-01A_bin6__2297841.region001	region	1	terpene	terpene	Unknown	Unknown	BH-P9-1-01A_bin6
HK-P5-4-01A_bin3__1037349.region001.gbk_region_1	HK-P5-4-01A_bin3__1037349.region001	region	1	NAPAA	NRPS	Unknown	Unknown	HK-P5-4-01A_bin3
ZH-P1-4-01A_bin190__2870992.region001.gbk_region_1	ZH-P1-4-01A_bin190__2870992.region001	region	1	RRE-containing	RiPP	Unknown	Unknown	ZH-P1-4-01A_bin190
SY-P2-5-01A_bin73__1743707.region001.gbk_region_1	SY-P2-5-01A_bin73__1743707.region001	region	1	NRPS-like	NRPS	Unknown	Unknown	SY-P2-5-01A_bin73
ZH-P7-4-01A_bin128__1867585.region001.gbk_region_1	ZH-P7-4-01A_bin128__1867585.region001	region	1	RiPP-like	RiPP	Unknown	Unknown	ZH-P7-4-01A_bin128
SY-P4-1-01A_bin12__845889.region001.gbk_region_1	SY-P4-1-01A_bin12__845889.region001	region	1	lassopeptide	RiPP	Unknown	Unknown	SY-P4-1-01A_bin12
DL-P3-3-01A_bin81__2729333.region001.gbk_region_1	DL-P3-3-01A_bin81__2729333.region001	region	1	terpene	terpene	Unknown	Unknown	DL-P3-3-01A_bin81
ZS-P3-4-01A_bin54__1278020.region001.gbk_region_1	ZS-P3-4-01A_bin54__1278020.region001	region	1	arylpolyene	PKS	Unknown	Unknown	ZS-P3-4-01A_bin54
MM-P2-1-01A_bin29__2004100.region001.gbk_region_1	MM-P2-1-01A_bin29__2004100.region001	region	1	NRPS	NRPS	Unknown	Unknown	MM-P2-1-01A_bin29
BH-P2-4-01A_bin71__1468509.region001.gbk_region_1	BH-P2-4-01A_bin71__1468509.region001	region	1	terpene	terpene	Unknown	Unknown	BH-P2-4-01A_bin71
ZH-P5-3-01A_bin204__1629106.region001.gbk_region_1	ZH-P5-3-01A_bin204__1629106.region001	region	1	ranthipeptide	RiPP	Unknown	Unknown	ZH-P5-3-01A_bin204
WH-P7-1-01A_bin117__1785990.region001.gbk_region_1	WH-P7-1-01A_bin117__1785990.region001	region	1	NRPS	NRPS	Unknown	Unknown	WH-P7-1-01A_bin117
YT-P6-2-01A_bin24__1663869.region001.gbk_region_1	YT-P6-2-01A_bin24__1663869.region001	region	1	RRE-containing	RiPP	Unknown	Unknown	YT-P6-2-01A_bin24
QHD-P9-5-01A_bin86__646217.region001.gbk_region_1	QHD-P9-5-01A_bin86__646217.region001	region	1	NRPS	NRPS	Unknown	Unknown	QHD-P9-5-01A_bin86
ZS-P8-6-01A_bin51__1296324.region001.gbk_region_1	ZS-P8-6-01A_bin51__1296324.region001	region	1	terpene	terpene	Unknown	Unknown	ZS-P8-6-01A_bin51
QHD-P11-5-01A_bin5__1152071.region001.gbk_region_1	QHD-P11-5-01A_bin5__1152071.region001	region	1	terpene	terpene	Unknown	Unknown	QHD-P11-5-01A_bin5
WH-P7-5-01A_bin15__1011066.region001.gbk_region_1	WH-P7-5-01A_bin15__1011066.region001	region	1	RiPP-like	RiPP	Unknown	Unknown	WH-P7-5-01A_bin15
YT-P1C_bin61__881291.region001.gbk_region_1	YT-P1C_bin61__881291.region001	region	1	terpene	terpene	Unknown	Unknown	YT-P1C_bin61
HK-P4-5-01A_bin15__1280083.region001.gbk_region_1	HK-P4-5-01A_bin15__1280083.region001	region	1	NRPS-like	NRPS	Unknown	Unknown	HK-P4-5-01A_bin15
XM-P6-3-01A_bin23__2345975.region001.gbk_region_1	XM-P6-3-01A_bin23__2345975.region001	region	1	arylpolyene.terpene	PKS.terpene	Unknown	Unknown	XM-P6-3-01A_bin23
SY-P6-5-01A_bin104__2237266.region001.gbk_region_1	SY-P6-5-01A_bin104__2237266.region001	region	1	RiPP-like	RiPP	Unknown	Unknown	SY-P6-5-01A_bin104
ZS-P6-4-01A_bin110__1616466.region001.gbk_region_1	ZS-P6-4-01A_bin110__1616466.region001	region	1	RiPP-like	RiPP	Unknown	Unknown	ZS-P6-4-01A_bin110
HK-P2-5-01A_bin62__1923314.region001.gbk_region_1	HK-P2-5-01A_bin62__1923314.region001	region	1	indole	other	Unknown	Unknown	HK-P2-5-01A_bin62
SY-P6-4-01A_bin34__1548388.region001.gbk_region_1	SY-P6-4-01A_bin34__1548388.region001	region	1	NRPS	NRPS	Unknown	Unknown	SY-P6-4-01A_bin34
DL-P3-2-01A_bin25__2140530.region001.gbk_region_1	DL-P3-2-01A_bin25__2140530.region001	region	1	NRPS-like	NRPS	Unknown	Unknown	DL-P3-2-01A_bin25
SZ-P3-4-01A_bin149__1095219.region001.gbk_region_1	SZ-P3-4-01A_bin149__1095219.region001	region	1	T1PKS	PKS	Unknown	Unknown	SZ-P3-4-01A_bin149
NF-P5-6-01A_bin47__102705.region001.gbk_region_1	NF-P5-6-01A_bin47__102705.region001	region	1	NRPS	NRPS	Unknown	Unknown	NF-P5-6-01A_bin47
NF-P3-2-01A_bin59__742331.region001.gbk_region_1	NF-P3-2-01A_bin59__742331.region001	region	1	NRPS	NRPS	Unknown	Unknown	NF-P3-2-01A_bin59
YJ-P3-5-01A_bin10__787351.region001.gbk_region_1	YJ-P3-5-01A_bin10__787351.region001	region	1	RiPP-like	RiPP	Unknown	Unknown	YJ-P3-5-01A_bin10
ZS-P5-3-01A_bin125__2673707.region001.gbk_region_1	ZS-P5-3-01A_bin125__2673707.region001	region	1	NRPS	NRPS	Unknown	Unknown	ZS-P5-3-01A_bin125
YT-P7-5-01A_bin15__1702407.region001.gbk_region_1	YT-P7-5-01A_bin15__1702407.region001	region	1	T1PKS	PKS	Unknown	Unknown	YT-P7-5-01A_bin15
ZH-P7-2-01A_bin57__67393.region001.gbk_region_1	ZH-P7-2-01A_bin57__67393.region001	region	1	transAT-PKS-like	PKS	Unknown	Unknown	ZH-P7-2-01A_bin57
ZH-P8-3-01A_bin37__1097155.region001.gbk_region_1	ZH-P8-3-01A_bin37__1097155.region001	region	1	arylpolyene	PKS	Unknown	Unknown	ZH-P8-3-01A_bin37
SZ-P8-5-01A_bin77__2484712.region001.gbk_region_1	SZ-P8-5-01A_bin77__2484712.region001	region	1	RiPP-like	RiPP	Unknown	Unknown	SZ-P8-5-01A_bin77
MM-P1-5-01A_bin4__1112455.region001.gbk_region_1	MM-P1-5-01A_bin4__1112455.region001	region	1	terpene	terpene	Unknown	Unknown	MM-P1-5-01A_bin4
WH-P1-5-01A_bin144__817311.region001.gbk_region_1	WH-P1-5-01A_bin144__817311.region001	region	1	RiPP-like	RiPP	Unknown	Unknown	WH-P1-5-01A_bin144
XM-P3-5-01A_bin101__1112883.region001.gbk_region_1	XM-P3-5-01A_bin101__1112883.region001	region	1	NRPS-like	NRPS	Unknown	Unknown	XM-P3-5-01A_bin101
MM-P2-5-01A_bin87__482427.region001.gbk_region_1	MM-P2-5-01A_bin87__482427.region001	region	1	terpene	terpene	Unknown	Unknown	MM-P2-5-01A_bin87
ZS-P5A_bin42__343791.region001.gbk_region_1	ZS-P5A_bin42__343791.region001	region	1	phosphonate	other	Unknown	Unknown	ZS-P5A_bin42
YT-P1-5-01A_bin100__346626.region001.gbk_region_1	YT-P1-5-01A_bin100__346626.region001	region	1	NRPS	NRPS	Unknown	Unknown	YT-P1-5-01A_bin100
PT-P9-5-01A_bin38__36921.region001.gbk_region_1	PT-P9-5-01A_bin38__36921.region001	region	1	lanthipeptide-class-ii	RiPP	Unknown	Unknown	PT-P9-5-01A_bin38
ZH-P2-2-01A_bin228__3035547.region001.gbk_region_1	ZH-P2-2-01A_bin228__3035547.region001	region	1	terpene	terpene	Unknown	Unknown	ZH-P2-2-01A_bin228
YJ-P1-1-01A_bin83__421667.region001.gbk_region_1	YJ-P1-1-01A_bin83__421667.region001	region	1	T1PKS	PKS	Unknown	Unknown	YJ-P1-1-01A_bin83
ZS-P8-3-01A_bin13__890098.region001.gbk_region_1	ZS-P8-3-01A_bin13__890098.region001	region	1	RiPP-like	RiPP	Unknown	Unknown	ZS-P8-3-01A_bin13
YJ-P5-5-01A_bin34__118464.region001.gbk_region_1	YJ-P5-5-01A_bin34__118464.region001	region	1	NRPS-like	NRPS	Unknown	Unknown	YJ-P5-5-01A_bin34
YJ-P2-5-01A_bin44__572947.region001.gbk_region_1	YJ-P2-5-01A_bin44__572947.region001	region	1	terpene	terpene	Unknown	Unknown	YJ-P2-5-01A_bin44
ZH-P7-4-01A_bin34__2364747.region001.gbk_region_1	ZH-P7-4-01A_bin34__2364747.region001	region	1	NRPS	NRPS	Unknown	Unknown	ZH-P7-4-01A_bin34
SZ-P1-2-01A_bin72__2528269.region001.gbk_region_1	SZ-P1-2-01A_bin72__2528269.region001	region	1	acyl_amino_acids	other	Unknown	Unknown	SZ-P1-2-01A_bin72
BF-P5-4-01A_bin68__2195605.region001.gbk_region_1	BF-P5-4-01A_bin68__2195605.region001	region	1	T3PKS	PKS	Unknown	Unknown	BF-P5-4-01A_bin68
SZ-P8-2-01A_bin114__1293763.region001.gbk_region_1	SZ-P8-2-01A_bin114__1293763.region001	region	1	NRPS	NRPS	Unknown	Unknown	SZ-P8-2-01A_bin114
PT-P8-5-01A_bin126__188191.region001.gbk_region_1	PT-P8-5-01A_bin126__188191.region001	region	1	phosphonate	other	Unknown	Unknown	PT-P8-5-01A_bin126
QHD-P6-3-01A_bin83__673259.region001.gbk_region_1	QHD-P6-3-01A_bin83__673259.region001	region	1	NRPS-like	NRPS	Unknown	Unknown	QHD-P6-3-01A_bin83
PT-P8-5-01A_bin66__718983.region001.gbk_region_1	PT-P8-5-01A_bin66__718983.region001	region	1	NRPS	NRPS	Unknown	Unknown	PT-P8-5-01A_bin66
QHD-P2-4-01A_bin4__1529630.region001.gbk_region_1	QHD-P2-4-01A_bin4__1529630.region001	region	1	CDPS	NRPS	Unknown	Unknown	QHD-P2-4-01A_bin4
YJ-P5B_bin13__1501756.region001.gbk_region_1	YJ-P5B_bin13__1501756.region001	region	1	T3PKS	PKS	Unknown	Unknown	YJ-P5B_bin13
SZ-P7-3-01A_bin24__1127244.region001.gbk_region_1	SZ-P7-3-01A_bin24__1127244.region001	region	1	hydrogen-cyanide	other	Unknown	Unknown	SZ-P7-3-01A_bin24
ZH-P8-3-01A_bin168__1284865.region001.gbk_region_1	ZH-P8-3-01A_bin168__1284865.region001	region	1	hglE-KS	PKS	Unknown	Unknown	ZH-P8-3-01A_bin168
HK-P3A_bin45__182863.region001.gbk_region_1	HK-P3A_bin45__182863.region001	region	1	terpene	terpene	Unknown	Unknown	HK-P3A_bin45
HK-P6-2-01A_bin64__925925.region001.gbk_region_1	HK-P6-2-01A_bin64__925925.region001	region	1	lassopeptide	RiPP	Unknown	Unknown	HK-P6-2-01A_bin64
SY-P6-4-01A_bin105__939996.region001.gbk_region_1	SY-P6-4-01A_bin105__939996.region001	region	1	NRPS-like	NRPS	Unknown	Unknown	SY-P6-4-01A_bin105
ZH-P10-4-01A_bin114__1246846.region001.gbk_region_1	ZH-P10-4-01A_bin114__1246846.region001	region	1	HR-T2PKS	PKS	Unknown	Unknown	ZH-P10-4-01A_bin114
YJ-P10-3-01A_bin34__926009.region001.gbk_region_1	YJ-P10-3-01A_bin34__926009.region001	region	1	lassopeptide	RiPP	Unknown	Unknown	YJ-P10-3-01A_bin34
SY-P1-1-01A_bin22__1475169.region001.gbk_region_1	SY-P1-1-01A_bin22__1475169.region001	region	1	terpene	terpene	Unknown	Unknown	SY-P1-1-01A_bin22
HN-P7-5-01A_bin2__38422.region001.gbk_region_1	HN-P7-5-01A_bin2__38422.region001	region	1	terpene	terpene	Unknown	Unknown	HN-P7-5-01A_bin2
HK-P10-3-01A_bin26__1720188.region001.gbk_region_1	HK-P10-3-01A_bin26__1720188.region001	region	1	terpene	terpene	Unknown	Unknown	HK-P10-3-01A_bin26
XM-P2-3-01A_bin89__1514781.region001.gbk_region_1	XM-P2-3-01A_bin89__1514781.region001	region	1	terpene	terpene	Unknown	Unknown	XM-P2-3-01A_bin89
QD-P6-4-01A_bin17__3194864.region001.gbk_region_1	QD-P6-4-01A_bin17__3194864.region001	region	1	transAT-PKS-like	PKS	Unknown	Unknown	QD-P6-4-01A_bin17
BH-P1-4-01A_bin3__894764.region001.gbk_region_1	BH-P1-4-01A_bin3__894764.region001	region	1	NRPS-like	NRPS	Unknown	Unknown	BH-P1-4-01A_bin3
SY-P8-5-01A_bin65__359799.region001.gbk_region_1	SY-P8-5-01A_bin65__359799.region001	region	1	RiPP-like	RiPP	Unknown	Unknown	SY-P8-5-01A_bin65
QHD-P2-2-01A_bin25__124009.region001.gbk_region_1	QHD-P2-2-01A_bin25__124009.region001	region	1	T3PKS	PKS	Unknown	Unknown	QHD-P2-2-01A_bin25
QHD-P6-5-01A_bin21__605849.region001.gbk_region_1	QHD-P6-5-01A_bin21__605849.region001	region	1	NRPS-like	NRPS	Unknown	Unknown	QHD-P6-5-01A_bin21
HK-P7-3-01A_bin2__1821134.region001.gbk_region_1	HK-P7-3-01A_bin2__1821134.region001	region	1	arylpolyene	PKS	Unknown	Unknown	HK-P7-3-01A_bin2
XM-P1-2-01A_bin62__533303.region001.gbk_region_1	XM-P1-2-01A_bin62__533303.region001	region	1	NRPS-like	NRPS	Unknown	Unknown	XM-P1-2-01A_bin62
BF-P9-4-01A_bin44__1515669.region001.gbk_region_1	BF-P9-4-01A_bin44__1515669.region001	region	1	ranthipeptide	RiPP	Unknown	Unknown	BF-P9-4-01A_bin44
ZH-P6-4-01A_bin33__1306157.region001.gbk_region_1	ZH-P6-4-01A_bin33__1306157.region001	region	1	LAP.lanthipeptide-class-ii	RiPP	Unknown	Unknown	ZH-P6-4-01A_bin33
WH-P3-3-01A_bin53__2431662.region001.gbk_region_1	WH-P3-3-01A_bin53__2431662.region001	region	1	RiPP-like	RiPP	Unknown	Unknown	WH-P3-3-01A_bin53
BH-P4-4-01A_bin57__100778.region001.gbk_region_1	BH-P4-4-01A_bin57__100778.region001	region	1	RiPP-like	RiPP	Unknown	Unknown	BH-P4-4-01A_bin57
BH-P3-4-01A_bin18__2288422.region001.gbk_region_1	BH-P3-4-01A_bin18__2288422.region001	region	1	T3PKS	PKS	Unknown	Unknown	BH-P3-4-01A_bin18
ZH-P2-3-01A_bin48__691703.region001.gbk_region_1	ZH-P2-3-01A_bin48__691703.region001	region	1	T3PKS	PKS	Unknown	Unknown	ZH-P2-3-01A_bin48
SY-P3-4-01A_bin88__108085.region001.gbk_region_1	SY-P3-4-01A_bin88__108085.region001	region	1	terpene	terpene	Unknown	Unknown	SY-P3-4-01A_bin88
YT-P6-2-01A_bin2__1391000.region001.gbk_region_1	YT-P6-2-01A_bin2__1391000.region001	region	1	phosphonate	other	Unknown	Unknown	YT-P6-2-01A_bin2
ZH-P5-2-01A_bin209__1188151.region001.gbk_region_1	ZH-P5-2-01A_bin209__1188151.region001	region	1	phosphonate	other	Unknown	Unknown	ZH-P5-2-01A_bin209
ZS-P3-4-01A_bin44__2311028.region001.gbk_region_1	ZS-P3-4-01A_bin44__2311028.region001	region	1	hydrogen-cyanide	other	Unknown	Unknown	ZS-P3-4-01A_bin44
BH-P7-5-01A_bin146__376233.region001.gbk_region_1	BH-P7-5-01A_bin146__376233.region001	region	1	NRPS-like	NRPS	Unknown	Unknown	BH-P7-5-01A_bin146
HK-P6-3-01A_bin11__273257.region001.gbk_region_1	HK-P6-3-01A_bin11__273257.region001	region	1	terpene	terpene	Unknown	Unknown	HK-P6-3-01A_bin11
BF-P4-2-01A_bin35__3849930.region001.gbk_region_1	BF-P4-2-01A_bin35__3849930.region001	region	1	NRPS.NRPS-like	NRPS	Unknown	Unknown	BF-P4-2-01A_bin35
SY-P6-4-01A_bin78__868800.region001.gbk_region_1	SY-P6-4-01A_bin78__868800.region001	region	1	terpene	terpene	Unknown	Unknown	SY-P6-4-01A_bin78
MM-P1-5-01A_bin29__930325.region001.gbk_region_1	MM-P1-5-01A_bin29__930325.region001	region	1	terpene	terpene	Unknown	Unknown	MM-P1-5-01A_bin29
SY-Fe-P3A_bin89__853847.region001.gbk_region_1	SY-Fe-P3A_bin89__853847.region001	region	1	NAGGN	other	Unknown	Unknown	SY-Fe-P3A_bin89
ZH-P7-3-01A_bin155__777191.region001.gbk_region_1	ZH-P7-3-01A_bin155__777191.region001	region	1	NRPS	NRPS	Unknown	Unknown	ZH-P7-3-01A_bin155
BH-P10-5-01A_bin36__1001206.region001.gbk_region_1	BH-P10-5-01A_bin36__1001206.region001	region	1	ladderane	PKS	Unknown	Unknown	BH-P10-5-01A_bin36
SY-P6-5-01A_bin13__221127.region001.gbk_region_1	SY-P6-5-01A_bin13__221127.region001	region	1	NRPS	NRPS	Unknown	Unknown	SY-P6-5-01A_bin13
SZ-P2-5-01A_bin108__1021402.region001.gbk_region_1	SZ-P2-5-01A_bin108__1021402.region001	region	1	NRPS	NRPS	Unknown	Unknown	SZ-P2-5-01A_bin108
XM-P3-4-01A_bin78__187277.region001.gbk_region_1	XM-P3-4-01A_bin78__187277.region001	region	1	lassopeptide	RiPP	Unknown	Unknown	XM-P3-4-01A_bin78
HK-P9-3-01A_bin14__1502641.region001.gbk_region_1	HK-P9-3-01A_bin14__1502641.region001	region	1	T1PKS.hglE-KS	PKS	Unknown	Unknown	HK-P9-3-01A_bin14
SY-P10-5-01A_bin50__123535.region001.gbk_region_1	SY-P10-5-01A_bin50__123535.region001	region	1	RRE-containing	RiPP	Unknown	Unknown	SY-P10-5-01A_bin50
SZ-P8-4-01A_bin7__549321.region001.gbk_region_1	SZ-P8-4-01A_bin7__549321.region001	region	1	NRPS	NRPS	Unknown	Unknown	SZ-P8-4-01A_bin7
DL-P3-3-01A_bin78__457850.region001.gbk_region_1	DL-P3-3-01A_bin78__457850.region001	region	1	RiPP-like	RiPP	Unknown	Unknown	DL-P3-3-01A_bin78
ZH-P8-5-01A_bin1__851300.region001.gbk_region_1	ZH-P8-5-01A_bin1__851300.region001	region	1	T1PKS	PKS	Unknown	Unknown	ZH-P8-5-01A_bin1
NF-P2-6-01A_bin38__331049.region001.gbk_region_1	NF-P2-6-01A_bin38__331049.region001	region	1	NRPS.NRPS-like	NRPS	Unknown	Unknown	NF-P2-6-01A_bin38
ZS-P8-6-01A_bin42__2495162.region001.gbk_region_1	ZS-P8-6-01A_bin42__2495162.region001	region	1	T3PKS	PKS	Unknown	Unknown	ZS-P8-6-01A_bin42
ZH-P3-3-01A_bin7__1107056.region001.gbk_region_1	ZH-P3-3-01A_bin7__1107056.region001	region	1	terpene	terpene	Unknown	Unknown	ZH-P3-3-01A_bin7
DL-P9-1-01A_bin8__139843.region001.gbk_region_1	DL-P9-1-01A_bin8__139843.region001	region	1	terpene	terpene	Unknown	Unknown	DL-P9-1-01A_bin8
BH-P8-5-01A_bin129__537499.region001.gbk_region_1	BH-P8-5-01A_bin129__537499.region001	region	1	NRPS	NRPS	Unknown	Unknown	BH-P8-5-01A_bin129
WH-P2-4-01A_bin9__1269643.region001.gbk_region_1	WH-P2-4-01A_bin9__1269643.region001	region	1	T3PKS	PKS	Unknown	Unknown	WH-P2-4-01A_bin9
MM-P3-2-01A_bin1__2273457.region001.gbk_region_1	MM-P3-2-01A_bin1__2273457.region001	region	1	hglE-KS	PKS	Unknown	Unknown	MM-P3-2-01A_bin1
BF-P8-5-01A_bin86__146386.region001.gbk_region_1	BF-P8-5-01A_bin86__146386.region001	region	1	RRE-containing	RiPP	Unknown	Unknown	BF-P8-5-01A_bin86
HK-P10-4-01A_bin40__557083.region001.gbk_region_1	HK-P10-4-01A_bin40__557083.region001	region	1	ranthipeptide	RiPP	Unknown	Unknown	HK-P10-4-01A_bin40
YJ-P10-3-01A_bin18__1302539.region001.gbk_region_1	YJ-P10-3-01A_bin18__1302539.region001	region	1	NRPS	NRPS	Unknown	Unknown	YJ-P10-3-01A_bin18
HN-P4-5-01A_bin15__1548588.region001.gbk_region_1	HN-P4-5-01A_bin15__1548588.region001	region	1	T1PKS	PKS	Unknown	Unknown	HN-P4-5-01A_bin15
SY-P2-1-01A_bin4__18306.region001.gbk_region_1	SY-P2-1-01A_bin4__18306.region001	region	1	T1PKS.hglE-KS	PKS	Unknown	Unknown	SY-P2-1-01A_bin4
XM-P7A_bin7__385315.region001.gbk_region_1	XM-P7A_bin7__385315.region001	region	1	NRPS-like	NRPS	Unknown	Unknown	XM-P7A_bin7
PT-P8-5-01A_bin128__1249362.region001.gbk_region_1	PT-P8-5-01A_bin128__1249362.region001	region	1	terpene	terpene	Unknown	Unknown	PT-P8-5-01A_bin128
HN-P2-5-01A_bin46__1431684.region001.gbk_region_1	HN-P2-5-01A_bin46__1431684.region001	region	1	NAGGN	other	Unknown	Unknown	HN-P2-5-01A_bin46
QD-P8-4-01A_bin4__2961151.region001.gbk_region_1	QD-P8-4-01A_bin4__2961151.region001	region	1	terpene	terpene	Unknown	Unknown	QD-P8-4-01A_bin4
ZH-P10-5-01A_bin112__425674.region001.gbk_region_1	ZH-P10-5-01A_bin112__425674.region001	region	1	RiPP-like	RiPP	Unknown	Unknown	ZH-P10-5-01A_bin112
QD-P1-1-01A_bin7__2957777.region001.gbk_region_1	QD-P1-1-01A_bin7__2957777.region001	region	1	NRPS-like	NRPS	Unknown	Unknown	QD-P1-1-01A_bin7
ZH-P5-5-01A_bin115__323988.region001.gbk_region_1	ZH-P5-5-01A_bin115__323988.region001	region	1	T3PKS	PKS	Unknown	Unknown	ZH-P5-5-01A_bin115
WH-P4-3-01A_bin21__1270650.region001.gbk_region_1	WH-P4-3-01A_bin21__1270650.region001	region	1	acyl_amino_acids	other	Unknown	Unknown	WH-P4-3-01A_bin21
SZ-P3-4-01A_bin62__1623861.region001.gbk_region_1	SZ-P3-4-01A_bin62__1623861.region001	region	1	NRPS	NRPS	Unknown	Unknown	SZ-P3-4-01A_bin62
XM-P7A_bin43__314024.region001.gbk_region_1	XM-P7A_bin43__314024.region001	region	1	T1PKS.hglE-KS	PKS	Unknown	Unknown	XM-P7A_bin43
NF-P5-6-01A_bin26__626495.region001.gbk_region_1	NF-P5-6-01A_bin26__626495.region001	region	1	NRPS-like	NRPS	Unknown	Unknown	NF-P5-6-01A_bin26
DL-P8-5-01A_bin26__1009579.region001.gbk_region_1	DL-P8-5-01A_bin26__1009579.region001	region	1	phosphonate	other	Unknown	Unknown	DL-P8-5-01A_bin26
ZH-P10-2-01A_bin58__1912202.region001.gbk_region_1	ZH-P10-2-01A_bin58__1912202.region001	region	1	T3PKS	PKS	Unknown	Unknown	ZH-P10-2-01A_bin58
YT-P7-3-01A_bin69__1493272.region001.gbk_region_1	YT-P7-3-01A_bin69__1493272.region001	region	1	T3PKS	PKS	Unknown	Unknown	YT-P7-3-01A_bin69
XM-P4-5-01A_bin25__648979.region001.gbk_region_1	XM-P4-5-01A_bin25__648979.region001	region	1	terpene	terpene	Unknown	Unknown	XM-P4-5-01A_bin25
ZS-P9-5-01A_bin22__314483.region001.gbk_region_1	ZS-P9-5-01A_bin22__314483.region001	region	1	betalactone	other	Unknown	Unknown	ZS-P9-5-01A_bin22
QD-P9-5-01A_bin21__1176286.region001.gbk_region_1	QD-P9-5-01A_bin21__1176286.region001	region	1	hserlactone	other	Unknown	Unknown	QD-P9-5-01A_bin21
SZ-P10-4-01A_bin30__199652.region001.gbk_region_1	SZ-P10-4-01A_bin30__199652.region001	region	1	NAGGN	other	Unknown	Unknown	SZ-P10-4-01A_bin30
YT-P2-2-01A_bin136__3096506.region001.gbk_region_1	YT-P2-2-01A_bin136__3096506.region001	region	1	NRPS	NRPS	Unknown	Unknown	YT-P2-2-01A_bin136
SZ-P7-2-01A_bin77__637078.region001.gbk_region_1	SZ-P7-2-01A_bin77__637078.region001	region	1	RRE-containing	RiPP	Unknown	Unknown	SZ-P7-2-01A_bin77
XM-P6-3-01A_bin78__756365.region001.gbk_region_1	XM-P6-3-01A_bin78__756365.region001	region	1	redox-cofactor	RiPP	Unknown	Unknown	XM-P6-3-01A_bin78
ZH-P7-4-01A_bin148__2593254.region001.gbk_region_1	ZH-P7-4-01A_bin148__2593254.region001	region	1	RRE-containing.lassopeptide	RiPP	Unknown	Unknown	ZH-P7-4-01A_bin148
BH-P1-4-01A_bin115__1027012.region001.gbk_region_1	BH-P1-4-01A_bin115__1027012.region001	region	1	NRPS-like	NRPS	Unknown	Unknown	BH-P1-4-01A_bin115
QHD-P6-2-01A_bin141__405415.region001.gbk_region_1	QHD-P6-2-01A_bin141__405415.region001	region	1	arylpolyene	PKS	Unknown	Unknown	QHD-P6-2-01A_bin141
QHD-P5-5-01A_bin60__112912.region001.gbk_region_1	QHD-P5-5-01A_bin60__112912.region001	region	1	NRPS	NRPS	Unknown	Unknown	QHD-P5-5-01A_bin60
HK-P4-5-01A_bin17__1535280.region001.gbk_region_1	HK-P4-5-01A_bin17__1535280.region001	region	1	RiPP-like	RiPP	Unknown	Unknown	HK-P4-5-01A_bin17
SY-P7-5-01A_bin32__777204.region001.gbk_region_1	SY-P7-5-01A_bin32__777204.region001	region	1	terpene	terpene	Unknown	Unknown	SY-P7-5-01A_bin32
BH-P9-4-01A_bin4__560469.region001.gbk_region_1	BH-P9-4-01A_bin4__560469.region001	region	1	terpene	terpene	Unknown	Unknown	BH-P9-4-01A_bin4
YT-P2-4-01A_bin16__1071312.region001.gbk_region_1	YT-P2-4-01A_bin16__1071312.region001	region	1	betalactone	other	Unknown	Unknown	YT-P2-4-01A_bin16
ZS-P5-5-01A_bin20__191797.region001.gbk_region_1	ZS-P5-5-01A_bin20__191797.region001	region	1	terpene	terpene	Unknown	Unknown	ZS-P5-5-01A_bin20
ZS-P6-4-01A_bin186__1811326.region001.gbk_region_1	ZS-P6-4-01A_bin186__1811326.region001	region	1	NRPS-like	NRPS	Unknown	Unknown	ZS-P6-4-01A_bin186
BH-P10-4-01A_bin24__1714755.region001.gbk_region_1	BH-P10-4-01A_bin24__1714755.region001	region	1	terpene	terpene	Unknown	Unknown	BH-P10-4-01A_bin24
HK-P5-5-01A_bin49__882700.region001.gbk_region_1	HK-P5-5-01A_bin49__882700.region001	region	1	T3PKS	PKS	Unknown	Unknown	HK-P5-5-01A_bin49
HK-P9-4-01A_bin46__453360.region001.gbk_region_1	HK-P9-4-01A_bin46__453360.region001	region	1	RiPP-like	RiPP	Unknown	Unknown	HK-P9-4-01A_bin46
NF-P5-6-01A_bin52__1541441.region001.gbk_region_1	NF-P5-6-01A_bin52__1541441.region001	region	1	NRPS	NRPS	Unknown	Unknown	NF-P5-6-01A_bin52
QHD-P9-5-01A_bin89__1434565.region001.gbk_region_1	QHD-P9-5-01A_bin89__1434565.region001	region	1	terpene	terpene	Unknown	Unknown	QHD-P9-5-01A_bin89
NF-P3-6-01A_bin45__2088648.region001.gbk_region_1	NF-P3-6-01A_bin45__2088648.region001	region	1	terpene	terpene	Unknown	Unknown	NF-P3-6-01A_bin45
NF-P1-6-01A_bin25__240901.region001.gbk_region_1	NF-P1-6-01A_bin25__240901.region001	region	1	NRPS	NRPS	Unknown	Unknown	NF-P1-6-01A_bin25
SZ-P3-5-01A_bin25__942895.region001.gbk_region_1	SZ-P3-5-01A_bin25__942895.region001	region	1	RiPP-like	RiPP	Unknown	Unknown	SZ-P3-5-01A_bin25
HK-P9B_bin24__219398.region001.gbk_region_1	HK-P9B_bin24__219398.region001	region	1	terpene	terpene	Unknown	Unknown	HK-P9B_bin24
SY-P2-5-01A_bin17__1981978.region001.gbk_region_1	SY-P2-5-01A_bin17__1981978.region001	region	1	hserlactone	other	Unknown	Unknown	SY-P2-5-01A_bin17
NF-P3-6-01A_bin52__1909237.region001.gbk_region_1	NF-P3-6-01A_bin52__1909237.region001	region	1	acyl_amino_acids	other	Unknown	Unknown	NF-P3-6-01A_bin52
ZH-P9-2-01A_bin120__1190793.region001.gbk_region_1	ZH-P9-2-01A_bin120__1190793.region001	region	1	terpene	terpene	Unknown	Unknown	ZH-P9-2-01A_bin120
MM-P1-5-01A_bin67__319717.region001.gbk_region_1	MM-P1-5-01A_bin67__319717.region001	region	1	redox-cofactor	RiPP	Unknown	Unknown	MM-P1-5-01A_bin67
ZH-P8-2-01A_bin85__576751.region001.gbk_region_1	ZH-P8-2-01A_bin85__576751.region001	region	1	terpene	terpene	Unknown	Unknown	ZH-P8-2-01A_bin85
YT-P7-5-01A_bin88__1527619.region001.gbk_region_1	YT-P7-5-01A_bin88__1527619.region001	region	1	terpene	terpene	Unknown	Unknown	YT-P7-5-01A_bin88
ZH-P5-4-01A_bin109__1799464.region001.gbk_region_1	ZH-P5-4-01A_bin109__1799464.region001	region	1	cyclic-lactone-autoinducer	RiPP	Unknown	Unknown	ZH-P5-4-01A_bin109
YT-P7-1-01A_bin14__1106763.region001.gbk_region_1	YT-P7-1-01A_bin14__1106763.region001	region	1	NRPS	NRPS	Unknown	Unknown	YT-P7-1-01A_bin14
MM-P5-3-01A_bin63__988413.region001.gbk_region_1	MM-P5-3-01A_bin63__988413.region001	region	1	RiPP-like	RiPP	Unknown	Unknown	MM-P5-3-01A_bin63
DL-P9-5-01A_bin76__194124.region001.gbk_region_1	DL-P9-5-01A_bin76__194124.region001	region	1	RiPP-like	RiPP	Unknown	Unknown	DL-P9-5-01A_bin76
MM-P1-1-01A_bin3__1672142.region001.gbk_region_1	MM-P1-1-01A_bin3__1672142.region001	region	1	RiPP-like	RiPP	Unknown	Unknown	MM-P1-1-01A_bin3
QHD-P4-5-01A_bin75__775285.region001.gbk_region_1	QHD-P4-5-01A_bin75__775285.region001	region	1	NRPS	NRPS	Unknown	Unknown	QHD-P4-5-01A_bin75
QHD-P8-3-01A_bin18__2043947.region001.gbk_region_1	QHD-P8-3-01A_bin18__2043947.region001	region	1	PKS-like	PKS	Unknown	Unknown	QHD-P8-3-01A_bin18
DL-P8-1-01A_bin134__2738012.region001.gbk_region_1	DL-P8-1-01A_bin134__2738012.region001	region	1	RiPP-like	RiPP	Unknown	Unknown	DL-P8-1-01A_bin134
QHD-P3-2-01A_bin55__648842.region001.gbk_region_1	QHD-P3-2-01A_bin55__648842.region001	region	1	hglE-KS	PKS	Unknown	Unknown	QHD-P3-2-01A_bin55
NF-P7-3-01A_bin25__904571.region001.gbk_region_1	NF-P7-3-01A_bin25__904571.region001	region	1	NRPS	NRPS	Unknown	Unknown	NF-P7-3-01A_bin25
BF-P6-4-01A_bin107__928261.region001.gbk_region_1	BF-P6-4-01A_bin107__928261.region001	region	1	ectoine	other	Unknown	Unknown	BF-P6-4-01A_bin107
NF-P2-6-01A_bin28__603145.region001.gbk_region_1	NF-P2-6-01A_bin28__603145.region001	region	1	terpene	terpene	Unknown	Unknown	NF-P2-6-01A_bin28
ZH-P7-5-01A_bin162__660433.region001.gbk_region_1	ZH-P7-5-01A_bin162__660433.region001	region	1	lanthipeptide-class-iii	RiPP	Unknown	Unknown	ZH-P7-5-01A_bin162
HK-P6-1-01A_bin8__1151958.region001.gbk_region_1	HK-P6-1-01A_bin8__1151958.region001	region	1	RiPP-like	RiPP	Unknown	Unknown	HK-P6-1-01A_bin8
ZH-P9-3-01A_bin241__943423.region001.gbk_region_1	ZH-P9-3-01A_bin241__943423.region001	region	1	terpene	terpene	Unknown	Unknown	ZH-P9-3-01A_bin241
YT-P1-5-01A_bin121__1129875.region001.gbk_region_1	YT-P1-5-01A_bin121__1129875.region001	region	1	RiPP-like	RiPP	Unknown	Unknown	YT-P1-5-01A_bin121
ZH-P7-1-01A_bin36__1246340.region001.gbk_region_1	ZH-P7-1-01A_bin36__1246340.region001	region	1	T1PKS	PKS	Unknown	Unknown	ZH-P7-1-01A_bin36
ZH-P7-4-01A_bin116__368927.region001.gbk_region_1	ZH-P7-4-01A_bin116__368927.region001	region	1	NRPS	NRPS	Unknown	Unknown	ZH-P7-4-01A_bin116
DL-P3-2-01A_bin84__2083518.region001.gbk_region_1	DL-P3-2-01A_bin84__2083518.region001	region	1	terpene	terpene	Unknown	Unknown	DL-P3-2-01A_bin84
QD-P5-1-01A_bin22__365210.region001.gbk_region_1	QD-P5-1-01A_bin22__365210.region001	region	1	LAP	RiPP	Unknown	Unknown	QD-P5-1-01A_bin22
WH-P2-2-01A_bin71__3114047.region001.gbk_region_1	WH-P2-2-01A_bin71__3114047.region001	region	1	T1PKS	PKS	Unknown	Unknown	WH-P2-2-01A_bin71
ZH-P9-5-01A_bin74__268759.region001.gbk_region_1	ZH-P9-5-01A_bin74__268759.region001	region	1	NRPS-like.RRE-containing	NRPS.RiPP	Unknown	Unknown	ZH-P9-5-01A_bin74
ZH-P1-4-01A_bin17__3076128.region001.gbk_region_1	ZH-P1-4-01A_bin17__3076128.region001	region	1	NRPS-like.T1PKS.hglE-KS	NRPS.PKS	Unknown	Unknown	ZH-P1-4-01A_bin17
BH-P10-4-01A_bin60__1213196.region001.gbk_region_1	BH-P10-4-01A_bin60__1213196.region001	region	1	RiPP-like	RiPP	Unknown	Unknown	BH-P10-4-01A_bin60
MM-P8-4-01A_bin64__2436038.region001.gbk_region_1	MM-P8-4-01A_bin64__2436038.region001	region	1	terpene	terpene	Unknown	Unknown	MM-P8-4-01A_bin64
WH-P6-5-01A_bin30__1519419.region001.gbk_region_1	WH-P6-5-01A_bin30__1519419.region001	region	1	PKS-like	PKS	Unknown	Unknown	WH-P6-5-01A_bin30
WH-P6-5-01A_bin78__1207711.region001.gbk_region_1	WH-P6-5-01A_bin78__1207711.region001	region	1	HR-T2PKS	PKS	Unknown	Unknown	WH-P6-5-01A_bin78
SY-P7-5-01A_bin153__533894.region001.gbk_region_1	SY-P7-5-01A_bin153__533894.region001	region	1	terpene	terpene	Unknown	Unknown	SY-P7-5-01A_bin153
WH-P10-5-01A_bin38__1276237.region001.gbk_region_1	WH-P10-5-01A_bin38__1276237.region001	region	1	RRE-containing.lassopeptide	RiPP	Unknown	Unknown	WH-P10-5-01A_bin38
SZ-P2-4-01A_bin158__449851.region001.gbk_region_1	SZ-P2-4-01A_bin158__449851.region001	region	1	RiPP-like	RiPP	Unknown	Unknown	SZ-P2-4-01A_bin158
BH-P4-5-01A_bin90__145775.region001.gbk_region_1	BH-P4-5-01A_bin90__145775.region001	region	1	NRPS-like	NRPS	Unknown	Unknown	BH-P4-5-01A_bin90
SY-P10-1-01A_bin31__957932.region001.gbk_region_1	SY-P10-1-01A_bin31__957932.region001	region	1	phosphonate	other	Unknown	Unknown	SY-P10-1-01A_bin31
YT-P7-3-01A_bin72__2210985.region001.gbk_region_1	YT-P7-3-01A_bin72__2210985.region001	region	1	RRE-containing	RiPP	Unknown	Unknown	YT-P7-3-01A_bin72
WH-P3-3-01A_bin3__942091.region001.gbk_region_1	WH-P3-3-01A_bin3__942091.region001	region	1	RiPP-like	RiPP	Unknown	Unknown	WH-P3-3-01A_bin3
XM-P1-5-01A_bin52__2409699.region001.gbk_region_1	XM-P1-5-01A_bin52__2409699.region001	region	1	terpene	terpene	Unknown	Unknown	XM-P1-5-01A_bin52
MM-P2-5-01A_bin87__572076.region001.gbk_region_1	MM-P2-5-01A_bin87__572076.region001	region	1	terpene	terpene	Unknown	Unknown	MM-P2-5-01A_bin87
YT-P3-4-01A_bin20__705564.region001.gbk_region_1	YT-P3-4-01A_bin20__705564.region001	region	1	acyl_amino_acids	other	Unknown	Unknown	YT-P3-4-01A_bin20
ZS-P2-3-01A_bin24__570243.region001.gbk_region_1	ZS-P2-3-01A_bin24__570243.region001	region	1	hglE-KS	PKS	Unknown	Unknown	ZS-P2-3-01A_bin24
BF-P6-6-01A_bin45__442136.region001.gbk_region_1	BF-P6-6-01A_bin45__442136.region001	region	1	RRE-containing	RiPP	Unknown	Unknown	BF-P6-6-01A_bin45
ZH-P1B_bin4__1211728.region001.gbk_region_1	ZH-P1B_bin4__1211728.region001	region	1	NRP-metallophore.NRPS	NRPS	Unknown	Unknown	ZH-P1B_bin4
HN-P2-3-01A_bin2__686953.region001.gbk_region_1	HN-P2-3-01A_bin2__686953.region001	region	1	NRPS	NRPS	Unknown	Unknown	HN-P2-3-01A_bin2
BH-P3-4-01A_bin74__1219264.region001.gbk_region_1	BH-P3-4-01A_bin74__1219264.region001	region	1	NRPS-like	NRPS	Unknown	Unknown	BH-P3-4-01A_bin74
SY-P4-5-01A_bin94__2269166.region001.gbk_region_1	SY-P4-5-01A_bin94__2269166.region001	region	1	NRPS	NRPS	Unknown	Unknown	SY-P4-5-01A_bin94
SZ-P8-5-01A_bin105__1294594.region001.gbk_region_1	SZ-P8-5-01A_bin105__1294594.region001	region	1	terpene	terpene	Unknown	Unknown	SZ-P8-5-01A_bin105
MM-P1-3-01A_bin10__1450743.region001.gbk_region_1	MM-P1-3-01A_bin10__1450743.region001	region	1	thioamitides	RiPP	Unknown	Unknown	MM-P1-3-01A_bin10
ZH-P1B_bin48__2306405.region001.gbk_region_1	ZH-P1B_bin48__2306405.region001	region	1	terpene	terpene	Unknown	Unknown	ZH-P1B_bin48
YT-P4-2-01A_bin4__3184574.region001.gbk_region_1	YT-P4-2-01A_bin4__3184574.region001	region	1	acyl_amino_acids	other	Unknown	Unknown	YT-P4-2-01A_bin4
QHD-P7-2-01A_bin46__1193096.region001.gbk_region_1	QHD-P7-2-01A_bin46__1193096.region001	region	1	RiPP-like	RiPP	Unknown	Unknown	QHD-P7-2-01A_bin46
HK-P10-5-01A_bin6__1194734.region001.gbk_region_1	HK-P10-5-01A_bin6__1194734.region001	region	1	resorcinol	other	Unknown	Unknown	HK-P10-5-01A_bin6
BH-P2-4-01A_bin121__462633.region001.gbk_region_1	BH-P2-4-01A_bin121__462633.region001	region	1	acyl_amino_acids	other	Unknown	Unknown	BH-P2-4-01A_bin121
XM-P2-4-01A_bin15__1726214.region001.gbk_region_1	XM-P2-4-01A_bin15__1726214.region001	region	1	RiPP-like	RiPP	Unknown	Unknown	XM-P2-4-01A_bin15
PT-P9-1-01A_bin20__1373241.region001.gbk_region_1	PT-P9-1-01A_bin20__1373241.region001	region	1	NRPS-like	NRPS	Unknown	Unknown	PT-P9-1-01A_bin20
QHD-P8-5-01A_bin48__548412.region001.gbk_region_1	QHD-P8-5-01A_bin48__548412.region001	region	1	RRE-containing.lassopeptide	RiPP	Unknown	Unknown	QHD-P8-5-01A_bin48
YT-P2-5-01A_bin133__84997.region001.gbk_region_1	YT-P2-5-01A_bin133__84997.region001	region	1	NAGGN	other	Unknown	Unknown	YT-P2-5-01A_bin133
NF-P9-6-01A_bin34__985733.region001.gbk_region_1	NF-P9-6-01A_bin34__985733.region001	region	1	terpene	terpene	Unknown	Unknown	NF-P9-6-01A_bin34
YT-P4-2-01A_bin4__510746.region001.gbk_region_1	YT-P4-2-01A_bin4__510746.region001	region	1	crocagin	RiPP	Unknown	Unknown	YT-P4-2-01A_bin4
YT-P7B_bin84__950938.region001.gbk_region_1	YT-P7B_bin84__950938.region001	region	1	terpene	terpene	Unknown	Unknown	YT-P7B_bin84
YT-P4-3-01A_bin66__1276309.region001.gbk_region_1	YT-P4-3-01A_bin66__1276309.region001	region	1	terpene	terpene	Unknown	Unknown	YT-P4-3-01A_bin66
NF-P1-6-01A_bin21__2054673.region001.gbk_region_1	NF-P1-6-01A_bin21__2054673.region001	region	1	NRPS-like	NRPS	Unknown	Unknown	NF-P1-6-01A_bin21
ZH-P10-3-01A_bin125__1379338.region001.gbk_region_1	ZH-P10-3-01A_bin125__1379338.region001	region	1	terpene	terpene	Unknown	Unknown	ZH-P10-3-01A_bin125
NF-P4-6-01A_bin24__599731.region001.gbk_region_1	NF-P4-6-01A_bin24__599731.region001	region	1	NRPS	NRPS	Unknown	Unknown	NF-P4-6-01A_bin24
WH-P1-3-01A_bin22__961902.region001.gbk_region_1	WH-P1-3-01A_bin22__961902.region001	region	1	T3PKS	PKS	Unknown	Unknown	WH-P1-3-01A_bin22
YJ-P6-3-01A_bin63__1098977.region001.gbk_region_1	YJ-P6-3-01A_bin63__1098977.region001	region	1	NRPS	NRPS	Unknown	Unknown	YJ-P6-3-01A_bin63
SZ-P8-5-01A_bin96__479371.region001.gbk_region_1	SZ-P8-5-01A_bin96__479371.region001	region	1	NAGGN	other	Unknown	Unknown	SZ-P8-5-01A_bin96
QD-P7-5-01A_bin17__1481976.region001.gbk_region_1	QD-P7-5-01A_bin17__1481976.region001	region	1	NI-siderophore	other	Unknown	Unknown	QD-P7-5-01A_bin17
ZH-P4-1-01A_bin95__2428752.region001.gbk_region_1	ZH-P4-1-01A_bin95__2428752.region001	region	1	terpene	terpene	Unknown	Unknown	ZH-P4-1-01A_bin95
XM-P3-4-01A_bin61__325063.region001.gbk_region_1	XM-P3-4-01A_bin61__325063.region001	region	1	NRPS	NRPS	Unknown	Unknown	XM-P3-4-01A_bin61
ZS-P8-6-01A_bin51__2379236.region001.gbk_region_1	ZS-P8-6-01A_bin51__2379236.region001	region	1	microviridin	RiPP	Unknown	Unknown	ZS-P8-6-01A_bin51
QHD-P9-3-01A_bin61__1289395.region001.gbk_region_1	QHD-P9-3-01A_bin61__1289395.region001	region	1	terpene	terpene	Unknown	Unknown	QHD-P9-3-01A_bin61
BH-P8-5-01A_bin129__72561.region001.gbk_region_1	BH-P8-5-01A_bin129__72561.region001	region	1	NRPS-like	NRPS	Unknown	Unknown	BH-P8-5-01A_bin129
QHD-P4-5-01A_bin75__1641598.region001.gbk_region_1	QHD-P4-5-01A_bin75__1641598.region001	region	1	RiPP-like	RiPP	Unknown	Unknown	QHD-P4-5-01A_bin75
SZ-P1-1-01A_bin43__506815.region001.gbk_region_1	SZ-P1-1-01A_bin43__506815.region001	region	1	terpene	terpene	Unknown	Unknown	SZ-P1-1-01A_bin43
ZH-P5-5-01A_bin27__1798683.region001.gbk_region_1	ZH-P5-5-01A_bin27__1798683.region001	region	1	NRPS	NRPS	Unknown	Unknown	ZH-P5-5-01A_bin27
YT-P2-2-01A_bin73__2751636.region001.gbk_region_1	YT-P2-2-01A_bin73__2751636.region001	region	1	terpene	terpene	Unknown	Unknown	YT-P2-2-01A_bin73
SZ-P4-3-01A_bin175__1161952.region001.gbk_region_1	SZ-P4-3-01A_bin175__1161952.region001	region	1	terpene	terpene	Unknown	Unknown	SZ-P4-3-01A_bin175
MM-P9-5-01A_bin77__103145.region001.gbk_region_1	MM-P9-5-01A_bin77__103145.region001	region	1	RiPP-like	RiPP	Unknown	Unknown	MM-P9-5-01A_bin77
SZ-P7-5-01A_bin26__2005938.region001.gbk_region_1	SZ-P7-5-01A_bin26__2005938.region001	region	1	NRPS-like	NRPS	Unknown	Unknown	SZ-P7-5-01A_bin26
BF-P4-5-01A_bin63__1660273.region001.gbk_region_1	BF-P4-5-01A_bin63__1660273.region001	region	1	arylpolyene	PKS	Unknown	Unknown	BF-P4-5-01A_bin63
ZH-P9-5-01A_bin114__1275772.region001.gbk_region_1	ZH-P9-5-01A_bin114__1275772.region001	region	1	terpene	terpene	Unknown	Unknown	ZH-P9-5-01A_bin114
YT-P1-1-01A_bin23__835498.region001.gbk_region_1	YT-P1-1-01A_bin23__835498.region001	region	1	terpene	terpene	Unknown	Unknown	YT-P1-1-01A_bin23
SY-P2-5-01A_bin85__1756321.region001.gbk_region_1	SY-P2-5-01A_bin85__1756321.region001	region	1	terpene	terpene	Unknown	Unknown	SY-P2-5-01A_bin85
ZH-P5-5-01A_bin101__1637205.region001.gbk_region_1	ZH-P5-5-01A_bin101__1637205.region001	region	1	NRPS-like	NRPS	Unknown	Unknown	ZH-P5-5-01A_bin101
YT-P7-5-01A_bin157__733253.region001.gbk_region_1	YT-P7-5-01A_bin157__733253.region001	region	1	terpene	terpene	Unknown	Unknown	YT-P7-5-01A_bin157
SY-P6-5-01A_bin43__600521.region001.gbk_region_1	SY-P6-5-01A_bin43__600521.region001	region	1	betalactone	other	Unknown	Unknown	SY-P6-5-01A_bin43
SZ-P4-1-01A_bin27__679951.region001.gbk_region_1	SZ-P4-1-01A_bin27__679951.region001	region	1	NRPS	NRPS	Unknown	Unknown	SZ-P4-1-01A_bin27
HN-P4-5-01A_bin32__12741.region001.gbk_region_1	HN-P4-5-01A_bin32__12741.region001	region	1	NRPS.T1PKS	NRPS.PKS	Unknown	Unknown	HN-P4-5-01A_bin32
QD-P6-3-01A_bin22__2298078.region001.gbk_region_1	QD-P6-3-01A_bin22__2298078.region001	region	1	NRPS-like	NRPS	Unknown	Unknown	QD-P6-3-01A_bin22
ZH-P10-2-01A_bin35__2033363.region001.gbk_region_1	ZH-P10-2-01A_bin35__2033363.region001	region	1	terpene	terpene	Unknown	Unknown	ZH-P10-2-01A_bin35
BH-P10-5-01A_bin46__1123483.region001.gbk_region_1	BH-P10-5-01A_bin46__1123483.region001	region	1	terpene	terpene	Unknown	Unknown	BH-P10-5-01A_bin46
HK-P9-4-01A_bin53__1189180.region001.gbk_region_1	HK-P9-4-01A_bin53__1189180.region001	region	1	redox-cofactor	RiPP	Unknown	Unknown	HK-P9-4-01A_bin53
SY-P2-5-01A_bin31__2316857.region001.gbk_region_1	SY-P2-5-01A_bin31__2316857.region001	region	1	arylpolyene	PKS	Unknown	Unknown	SY-P2-5-01A_bin31
BF-P9-2-01A_bin63__2760973.region001.gbk_region_1	BF-P9-2-01A_bin63__2760973.region001	region	1	NRPS	NRPS	Unknown	Unknown	BF-P9-2-01A_bin63
SZ-P3-2-01A_bin51__248804.region001.gbk_region_1	SZ-P3-2-01A_bin51__248804.region001	region	1	thioamitides	RiPP	Unknown	Unknown	SZ-P3-2-01A_bin51
PT-P5-5-01A_bin56__530209.region001.gbk_region_1	PT-P5-5-01A_bin56__530209.region001	region	1	terpene	terpene	Unknown	Unknown	PT-P5-5-01A_bin56
BF-P7-2-01A_bin53__4567666.region001.gbk_region_1	BF-P7-2-01A_bin53__4567666.region001	region	1	terpene	terpene	Unknown	Unknown	BF-P7-2-01A_bin53
BF-P7-6-01A_bin48__732389.region001.gbk_region_1	BF-P7-6-01A_bin48__732389.region001	region	1	NRPS	NRPS	Unknown	Unknown	BF-P7-6-01A_bin48
YT-P6-3-01A_bin17__250084.region001.gbk_region_1	YT-P6-3-01A_bin17__250084.region001	region	1	terpene	terpene	Unknown	Unknown	YT-P6-3-01A_bin17
MM-P4-5-01A_bin13__58691.region001.gbk_region_1	MM-P4-5-01A_bin13__58691.region001	region	1	terpene	terpene	Unknown	Unknown	MM-P4-5-01A_bin13
ZH-P6-4-01A_bin71__386602.region001.gbk_region_1	ZH-P6-4-01A_bin71__386602.region001	region	1	NRPS-like	NRPS	Unknown	Unknown	ZH-P6-4-01A_bin71
ZH-P5-4-01A_bin20__1192313.region001.gbk_region_1	ZH-P5-4-01A_bin20__1192313.region001	region	1	T1PKS	PKS	Unknown	Unknown	ZH-P5-4-01A_bin20
QHD-P6-5-01A_bin168__1601217.region001.gbk_region_1	QHD-P6-5-01A_bin168__1601217.region001	region	1	terpene	terpene	Unknown	Unknown	QHD-P6-5-01A_bin168
MM-P1-2-01A_bin14__2768851.region001.gbk_region_1	MM-P1-2-01A_bin14__2768851.region001	region	1	NRPS	NRPS	Unknown	Unknown	MM-P1-2-01A_bin14
HK-P10-4-01A_bin75__234274.region001.gbk_region_1	HK-P10-4-01A_bin75__234274.region001	region	1	terpene	terpene	Unknown	Unknown	HK-P10-4-01A_bin75
BH-P7-5-01A_bin78__1228125.region001.gbk_region_1	BH-P7-5-01A_bin78__1228125.region001	region	1	NRPS-like	NRPS	Unknown	Unknown	BH-P7-5-01A_bin78
WH-P4-3-01A_bin89__1709473.region001.gbk_region_1	WH-P4-3-01A_bin89__1709473.region001	region	1	lanthipeptide-class-ii.proteusin	RiPP	Unknown	Unknown	WH-P4-3-01A_bin89
WH-P4-3-01A_bin24__2058765.region001.gbk_region_1	WH-P4-3-01A_bin24__2058765.region001	region	1	CDPS	NRPS	Unknown	Unknown	WH-P4-3-01A_bin24
QHD-P7-4-01A_bin81__987049.region001.gbk_region_1	QHD-P7-4-01A_bin81__987049.region001	region	1	terpene	terpene	Unknown	Unknown	QHD-P7-4-01A_bin81
NF-P3-2-01A_bin51__2278972.region001.gbk_region_1	NF-P3-2-01A_bin51__2278972.region001	region	1	betalactone	other	Unknown	Unknown	NF-P3-2-01A_bin51
QD-P7-5-01A_bin35__1580659.region001.gbk_region_1	QD-P7-5-01A_bin35__1580659.region001	region	1	RRE-containing	RiPP	Unknown	Unknown	QD-P7-5-01A_bin35
NF-P9-6-01A_bin3__266246.region002.gbk_region_2	NF-P9-6-01A_bin3__266246.region002	region	2	RiPP-like	RiPP	Unknown	Unknown	NF-P9-6-01A_bin3
YT-P2-5-01A_bin32__233710.region001.gbk_region_1	YT-P2-5-01A_bin32__233710.region001	region	1	T3PKS	PKS	Unknown	Unknown	YT-P2-5-01A_bin32
YJ-P1B_bin124__307916.region001.gbk_region_1	YJ-P1B_bin124__307916.region001	region	1	proteusin	RiPP	Unknown	Unknown	YJ-P1B_bin124
ZS-P4-1-01A_bin22__2569092.region001.gbk_region_1	ZS-P4-1-01A_bin22__2569092.region001	region	1	RRE-containing	RiPP	Unknown	Unknown	ZS-P4-1-01A_bin22
ZS-P8-6-01A_bin128__1280455.region001.gbk_region_1	ZS-P8-6-01A_bin128__1280455.region001	region	1	terpene	terpene	Unknown	Unknown	ZS-P8-6-01A_bin128
SY-P4-5-01A_bin94__400137.region001.gbk_region_1	SY-P4-5-01A_bin94__400137.region001	region	1	NRPS	NRPS	Unknown	Unknown	SY-P4-5-01A_bin94
WH-P1-5-01A_bin65__1082994.region002.gbk_region_2	WH-P1-5-01A_bin65__1082994.region002	region	2	terpene	terpene	Unknown	Unknown	WH-P1-5-01A_bin65
YT-P7-5-01A_bin133__545918.region001.gbk_region_1	YT-P7-5-01A_bin133__545918.region001	region	1	thioamitides	RiPP	Unknown	Unknown	YT-P7-5-01A_bin133
QD-P8-5-01A_bin28__1222247.region001.gbk_region_1	QD-P8-5-01A_bin28__1222247.region001	region	1	NI-siderophore	other	Unknown	Unknown	QD-P8-5-01A_bin28
ZH-P1-2-01A_bin40__969336.region001.gbk_region_1	ZH-P1-2-01A_bin40__969336.region001	region	1	T1PKS	PKS	Unknown	Unknown	ZH-P1-2-01A_bin40
WH-P1-2-01A_bin18__2140468.region001.gbk_region_1	WH-P1-2-01A_bin18__2140468.region001	region	1	proteusin	RiPP	Unknown	Unknown	WH-P1-2-01A_bin18
SY-P3-4-01A_bin92__1497976.region001.gbk_region_1	SY-P3-4-01A_bin92__1497976.region001	region	1	terpene	terpene	Unknown	Unknown	SY-P3-4-01A_bin92
BH-P2-4-01A_bin78__2427121.region001.gbk_region_1	BH-P2-4-01A_bin78__2427121.region001	region	1	NRPS	NRPS	Unknown	Unknown	BH-P2-4-01A_bin78
QHD-P11-2-01A_bin78__3519782.region001.gbk_region_1	QHD-P11-2-01A_bin78__3519782.region001	region	1	T1PKS	PKS	Unknown	Unknown	QHD-P11-2-01A_bin78
YT-P1-5-01A_bin26__1006109.region001.gbk_region_1	YT-P1-5-01A_bin26__1006109.region001	region	1	T1PKS	PKS	Unknown	Unknown	YT-P1-5-01A_bin26
ZH-P6-1-01A_bin15__714758.region001.gbk_region_1	ZH-P6-1-01A_bin15__714758.region001	region	1	terpene	terpene	Unknown	Unknown	ZH-P6-1-01A_bin15
HK-P7-3-01A_bin2__425593.region001.gbk_region_1	HK-P7-3-01A_bin2__425593.region001	region	1	hglE-KS	PKS	Unknown	Unknown	HK-P7-3-01A_bin2
QHD-P8-4-01A_bin101__1843324.region001.gbk_region_1	QHD-P8-4-01A_bin101__1843324.region001	region	1	RiPP-like	RiPP	Unknown	Unknown	QHD-P8-4-01A_bin101
BH-P9-4-01A_bin138__1505775.region001.gbk_region_1	BH-P9-4-01A_bin138__1505775.region001	region	1	RiPP-like	RiPP	Unknown	Unknown	BH-P9-4-01A_bin138
QHD-P10-4-01A_bin42__1334436.region001.gbk_region_1	QHD-P10-4-01A_bin42__1334436.region001	region	1	thiopeptide	RiPP	Unknown	Unknown	QHD-P10-4-01A_bin42
ZS-P7-4-01A_bin47__2589016.region001.gbk_region_1	ZS-P7-4-01A_bin47__2589016.region001	region	1	terpene	terpene	Unknown	Unknown	ZS-P7-4-01A_bin47
SY-P2-5-01A_bin18__1312483.region001.gbk_region_1	SY-P2-5-01A_bin18__1312483.region001	region	1	thioamitides	RiPP	Unknown	Unknown	SY-P2-5-01A_bin18
YT-P3-4-01A_bin126__306168.region001.gbk_region_1	YT-P3-4-01A_bin126__306168.region001	region	1	NRPS-like	NRPS	Unknown	Unknown	YT-P3-4-01A_bin126
BH-P7-4-01A_bin53__681215.region001.gbk_region_1	BH-P7-4-01A_bin53__681215.region001	region	1	terpene	terpene	Unknown	Unknown	BH-P7-4-01A_bin53
DL-P6-2-01A_bin54__2679901.region001.gbk_region_1	DL-P6-2-01A_bin54__2679901.region001	region	1	RiPP-like	RiPP	Unknown	Unknown	DL-P6-2-01A_bin54
HK-P1-2-01A_bin5__2290739.region001.gbk_region_1	HK-P1-2-01A_bin5__2290739.region001	region	1	hglE-KS	PKS	Unknown	Unknown	HK-P1-2-01A_bin5
NF-P5-6-01A_bin24__1174288.region001.gbk_region_1	NF-P5-6-01A_bin24__1174288.region001	region	1	NI-siderophore	other	Unknown	Unknown	NF-P5-6-01A_bin24
NF-P4-6-01A_bin20__2471773.region001.gbk_region_1	NF-P4-6-01A_bin20__2471773.region001	region	1	ectoine	other	Unknown	Unknown	NF-P4-6-01A_bin20
XM-P3-1-01A_bin23__1430497.region001.gbk_region_1	XM-P3-1-01A_bin23__1430497.region001	region	1	T3PKS	PKS	Unknown	Unknown	XM-P3-1-01A_bin23
BF-P5-5-01A_bin65__1889000.region001.gbk_region_1	BF-P5-5-01A_bin65__1889000.region001	region	1	NRPS-like	NRPS	Unknown	Unknown	BF-P5-5-01A_bin65
HN-P1B_bin46__318238.region001.gbk_region_1	HN-P1B_bin46__318238.region001	region	1	terpene	terpene	Unknown	Unknown	HN-P1B_bin46
SY-P7-5-01A_bin21__784995.region001.gbk_region_1	SY-P7-5-01A_bin21__784995.region001	region	1	terpene	terpene	Unknown	Unknown	SY-P7-5-01A_bin21
QHD-P5-5-01A_bin48__453098.region001.gbk_region_1	QHD-P5-5-01A_bin48__453098.region001	region	1	RRE-containing	RiPP	Unknown	Unknown	QHD-P5-5-01A_bin48
YT-P3-3-01A_bin25__888353.region001.gbk_region_1	YT-P3-3-01A_bin25__888353.region001	region	1	T1PKS	PKS	Unknown	Unknown	YT-P3-3-01A_bin25
ZH-P1-5-01A_bin34__505597.region001.gbk_region_1	ZH-P1-5-01A_bin34__505597.region001	region	1	thioamitides	RiPP	Unknown	Unknown	ZH-P1-5-01A_bin34
BH-P8-4-01A_bin87__135634.region001.gbk_region_1	BH-P8-4-01A_bin87__135634.region001	region	1	RiPP-like	RiPP	Unknown	Unknown	BH-P8-4-01A_bin87
XM-P1B_bin149__2585127.region001.gbk_region_1	XM-P1B_bin149__2585127.region001	region	1	RiPP-like	RiPP	Unknown	Unknown	XM-P1B_bin149
SZ-P6-5-01A_bin54__1155889.region001.gbk_region_1	SZ-P6-5-01A_bin54__1155889.region001	region	1	RiPP-like	RiPP	Unknown	Unknown	SZ-P6-5-01A_bin54
SY-P7-4-01A_bin19__256521.region001.gbk_region_1	SY-P7-4-01A_bin19__256521.region001	region	1	T3PKS	PKS	Unknown	Unknown	SY-P7-4-01A_bin19
ZH-P9-4-01A_bin75__1491107.region001.gbk_region_1	ZH-P9-4-01A_bin75__1491107.region001	region	1	RiPP-like	RiPP	Unknown	Unknown	ZH-P9-4-01A_bin75
SY-P8-5-01A_bin128__496374.region001.gbk_region_1	SY-P8-5-01A_bin128__496374.region001	region	1	NRPS-like	NRPS	Unknown	Unknown	SY-P8-5-01A_bin128
BF-P6-6-01A_bin4__1558180.region001.gbk_region_1	BF-P6-6-01A_bin4__1558180.region001	region	1	redox-cofactor	RiPP	Unknown	Unknown	BF-P6-6-01A_bin4
ZH-P7-4-01A_bin34__1937041.region001.gbk_region_1	ZH-P7-4-01A_bin34__1937041.region001	region	1	NRPS	NRPS	Unknown	Unknown	ZH-P7-4-01A_bin34
YT-P5-5-01A_bin94__583212.region001.gbk_region_1	YT-P5-5-01A_bin94__583212.region001	region	1	RRE-containing.lassopeptide	RiPP	Unknown	Unknown	YT-P5-5-01A_bin94
ZH-P8-2-01A_bin171__566386.region001.gbk_region_1	ZH-P8-2-01A_bin171__566386.region001	region	1	RiPP-like	RiPP	Unknown	Unknown	ZH-P8-2-01A_bin171
BH-P4-5-01A_bin34__1463008.region001.gbk_region_1	BH-P4-5-01A_bin34__1463008.region001	region	1	terpene	terpene	Unknown	Unknown	BH-P4-5-01A_bin34
SY-P9B_bin51__1970216.region001.gbk_region_1	SY-P9B_bin51__1970216.region001	region	1	RiPP-like	RiPP	Unknown	Unknown	SY-P9B_bin51
BH-P3A_bin12__2282109.region001.gbk_region_1	BH-P3A_bin12__2282109.region001	region	1	terpene	terpene	Unknown	Unknown	BH-P3A_bin12
BF-P9-4-01A_bin5__1780375.region001.gbk_region_1	BF-P9-4-01A_bin5__1780375.region001	region	1	T1PKS	PKS	Unknown	Unknown	BF-P9-4-01A_bin5
ZH-P3-1-01A_bin16__563640.region001.gbk_region_1	ZH-P3-1-01A_bin16__563640.region001	region	1	terpene	terpene	Unknown	Unknown	ZH-P3-1-01A_bin16
SZ-P6-5-01A_bin2__1096582.region001.gbk_region_1	SZ-P6-5-01A_bin2__1096582.region001	region	1	RRE-containing	RiPP	Unknown	Unknown	SZ-P6-5-01A_bin2
BH-P3-3-01A_bin15__1126749.region001.gbk_region_1	BH-P3-3-01A_bin15__1126749.region001	region	1	T1PKS	PKS	Unknown	Unknown	BH-P3-3-01A_bin15
XM-P2-1-01A_bin23__1956068.region001.gbk_region_1	XM-P2-1-01A_bin23__1956068.region001	region	1	RiPP-like	RiPP	Unknown	Unknown	XM-P2-1-01A_bin23
BH-P8-4-01A_bin87__761166.region001.gbk_region_1	BH-P8-4-01A_bin87__761166.region001	region	1	T3PKS	PKS	Unknown	Unknown	BH-P8-4-01A_bin87
NF-P1-5-01A_bin10__841758.region001.gbk_region_1	NF-P1-5-01A_bin10__841758.region001	region	1	NI-siderophore	other	Unknown	Unknown	NF-P1-5-01A_bin10
ZS-P5-5-01A_bin59__1666828.region001.gbk_region_1	ZS-P5-5-01A_bin59__1666828.region001	region	1	T3PKS	PKS	Unknown	Unknown	ZS-P5-5-01A_bin59
QD-P8-5-01A_bin75__182588.region001.gbk_region_1	QD-P8-5-01A_bin75__182588.region001	region	1	RiPP-like	RiPP	Unknown	Unknown	QD-P8-5-01A_bin75
NF-P4-1-01A_bin16__2559109.region001.gbk_region_1	NF-P4-1-01A_bin16__2559109.region001	region	1	betalactone	other	Unknown	Unknown	NF-P4-1-01A_bin16
BF-P4-5-01A_bin18__148181.region001.gbk_region_1	BF-P4-5-01A_bin18__148181.region001	region	1	T3PKS	PKS	Unknown	Unknown	BF-P4-5-01A_bin18
BF-P9A_bin56__302476.region001.gbk_region_1	BF-P9A_bin56__302476.region001	region	1	arylpolyene	PKS	Unknown	Unknown	BF-P9A_bin56
DL-P3-2-01A_bin133__2124508.region001.gbk_region_1	DL-P3-2-01A_bin133__2124508.region001	region	1	NRPS-like	NRPS	Unknown	Unknown	DL-P3-2-01A_bin133
BH-P7-5-01A_bin120__1324608.region001.gbk_region_1	BH-P7-5-01A_bin120__1324608.region001	region	1	terpene	terpene	Unknown	Unknown	BH-P7-5-01A_bin120
XM-P7A_bin37__338013.region001.gbk_region_1	XM-P7A_bin37__338013.region001	region	1	arylpolyene	PKS	Unknown	Unknown	XM-P7A_bin37
BH-P1-4-01A_bin75__182404.region001.gbk_region_1	BH-P1-4-01A_bin75__182404.region001	region	1	terpene	terpene	Unknown	Unknown	BH-P1-4-01A_bin75
ZS-P5-4-01A_bin84__2524012.region001.gbk_region_1	ZS-P5-4-01A_bin84__2524012.region001	region	1	hserlactone	other	Unknown	Unknown	ZS-P5-4-01A_bin84
BH-P1-4-01A_bin184__998117.region001.gbk_region_1	BH-P1-4-01A_bin184__998117.region001	region	1	RiPP-like	RiPP	Unknown	Unknown	BH-P1-4-01A_bin184
WH-P7-2-01A_bin46__2403066.region001.gbk_region_1	WH-P7-2-01A_bin46__2403066.region001	region	1	betalactone	other	Unknown	Unknown	WH-P7-2-01A_bin46
ZH-P9-1-01A_bin150__499222.region001.gbk_region_1	ZH-P9-1-01A_bin150__499222.region001	region	1	NRPS	NRPS	Unknown	Unknown	ZH-P9-1-01A_bin150
XM-P5B_bin10__884216.region001.gbk_region_1	XM-P5B_bin10__884216.region001	region	1	terpene	terpene	Unknown	Unknown	XM-P5B_bin10
BF-P9-4-01A_bin103__386329.region001.gbk_region_1	BF-P9-4-01A_bin103__386329.region001	region	1	NRPS	NRPS	Unknown	Unknown	BF-P9-4-01A_bin103
NF-P9-4-01A_bin33__703227.region001.gbk_region_1	NF-P9-4-01A_bin33__703227.region001	region	1	phosphonate	other	Unknown	Unknown	NF-P9-4-01A_bin33
YJ-P2-2-01A_bin56__1550943.region001.gbk_region_1	YJ-P2-2-01A_bin56__1550943.region001	region	1	terpene	terpene	Unknown	Unknown	YJ-P2-2-01A_bin56
SY-P6-5-01A_bin94__1332949.region001.gbk_region_1	SY-P6-5-01A_bin94__1332949.region001	region	1	NRPS	NRPS	Unknown	Unknown	SY-P6-5-01A_bin94
YT-P6-5-01A_bin5__1059643.region001.gbk_region_1	YT-P6-5-01A_bin5__1059643.region001	region	1	terpene	terpene	Unknown	Unknown	YT-P6-5-01A_bin5
WH-P10-2-01A_bin84__1134580.region001.gbk_region_1	WH-P10-2-01A_bin84__1134580.region001	region	1	NRPS	NRPS	Unknown	Unknown	WH-P10-2-01A_bin84
YT-P7-5-01A_bin129__1603083.region001.gbk_region_1	YT-P7-5-01A_bin129__1603083.region001	region	1	RiPP-like	RiPP	Unknown	Unknown	YT-P7-5-01A_bin129
ZH-P1-2-01A_bin73__1529887.region001.gbk_region_1	ZH-P1-2-01A_bin73__1529887.region001	region	1	RRE-containing	RiPP	Unknown	Unknown	ZH-P1-2-01A_bin73
YT-P2-1-01A_bin30__270360.region001.gbk_region_1	YT-P2-1-01A_bin30__270360.region001	region	1	RRE-containing	RiPP	Unknown	Unknown	YT-P2-1-01A_bin30
ZH-P8-3-01A_bin14__1073089.region001.gbk_region_1	ZH-P8-3-01A_bin14__1073089.region001	region	1	RRE-containing	RiPP	Unknown	Unknown	ZH-P8-3-01A_bin14
ZS-P7B_bin2__612567.region001.gbk_region_1	ZS-P7B_bin2__612567.region001	region	1	arylpolyene	PKS	Unknown	Unknown	ZS-P7B_bin2
XM-P5-5-01A_bin23__1107986.region001.gbk_region_1	XM-P5-5-01A_bin23__1107986.region001	region	1	NRPS.T1PKS	NRPS.PKS	Unknown	Unknown	XM-P5-5-01A_bin23
SY-P3-4-01A_bin98__103308.region001.gbk_region_1	SY-P3-4-01A_bin98__103308.region001	region	1	NRPS	NRPS	Unknown	Unknown	SY-P3-4-01A_bin98
BH-P8-4-01A_bin10__817231.region001.gbk_region_1	BH-P8-4-01A_bin10__817231.region001	region	1	terpene	terpene	Unknown	Unknown	BH-P8-4-01A_bin10
WH-P4-1-01A_bin48__2225789.region001.gbk_region_1	WH-P4-1-01A_bin48__2225789.region001	region	1	hydrogen-cyanide	other	Unknown	Unknown	WH-P4-1-01A_bin48
BF-P9-5-01A_bin70__763616.region001.gbk_region_1	BF-P9-5-01A_bin70__763616.region001	region	1	ectoine	other	Unknown	Unknown	BF-P9-5-01A_bin70
DL-P8-1-01A_bin90__5045601.region001.gbk_region_1	DL-P8-1-01A_bin90__5045601.region001	region	1	RiPP-like	RiPP	Unknown	Unknown	DL-P8-1-01A_bin90
ZH-P9-5-01A_bin32__1801570.region001.gbk_region_1	ZH-P9-5-01A_bin32__1801570.region001	region	1	terpene	terpene	Unknown	Unknown	ZH-P9-5-01A_bin32
DL-P3-2-01A_bin29__332517.region001.gbk_region_1	DL-P3-2-01A_bin29__332517.region001	region	1	NRPS-like	NRPS	Unknown	Unknown	DL-P3-2-01A_bin29
SZ-P7-3-01A_bin101__1370494.region001.gbk_region_1	SZ-P7-3-01A_bin101__1370494.region001	region	1	NRPS	NRPS	Unknown	Unknown	SZ-P7-3-01A_bin101
BF-P4-6-01A_bin93__1607889.region001.gbk_region_1	BF-P4-6-01A_bin93__1607889.region001	region	1	terpene	terpene	Unknown	Unknown	BF-P4-6-01A_bin93
SZ-P2-5-01A_bin108__476094.region001.gbk_region_1	SZ-P2-5-01A_bin108__476094.region001	region	1	RRE-containing	RiPP	Unknown	Unknown	SZ-P2-5-01A_bin108
SY-P6-5-01A_bin94__1363966.region001.gbk_region_1	SY-P6-5-01A_bin94__1363966.region001	region	1	NRPS	NRPS	Unknown	Unknown	SY-P6-5-01A_bin94
NF-P6-3-01A_bin8__1930045.region001.gbk_region_1	NF-P6-3-01A_bin8__1930045.region001	region	1	NRPS-like	NRPS	Unknown	Unknown	NF-P6-3-01A_bin8
WH-P4-5-01A_bin25__311421.region001.gbk_region_1	WH-P4-5-01A_bin25__311421.region001	region	1	NI-siderophore	other	Unknown	Unknown	WH-P4-5-01A_bin25
YT-P2-4-01A_bin128__530275.region001.gbk_region_1	YT-P2-4-01A_bin128__530275.region001	region	1	CDPS	NRPS	Unknown	Unknown	YT-P2-4-01A_bin128
WH-P1-4-01A_bin12__1427523.region001.gbk_region_1	WH-P1-4-01A_bin12__1427523.region001	region	1	RRE-containing.lassopeptide	RiPP	Unknown	Unknown	WH-P1-4-01A_bin12
WH-P1-3-01A_bin21__1957860.region001.gbk_region_1	WH-P1-3-01A_bin21__1957860.region001	region	1	terpene	terpene	Unknown	Unknown	WH-P1-3-01A_bin21
ZS-P7-4-01A_bin166__50483.region001.gbk_region_1	ZS-P7-4-01A_bin166__50483.region001	region	1	RRE-containing	RiPP	Unknown	Unknown	ZS-P7-4-01A_bin166
XM-P7A_bin101__1752838.region001.gbk_region_1	XM-P7A_bin101__1752838.region001	region	1	NAPAA	NRPS	Unknown	Unknown	XM-P7A_bin101
WH-P4-5-01A_bin10__71156.region001.gbk_region_1	WH-P4-5-01A_bin10__71156.region001	region	1	NRPS-like	NRPS	Unknown	Unknown	WH-P4-5-01A_bin10
HK-P1B_bin104__832625.region001.gbk_region_1	HK-P1B_bin104__832625.region001	region	1	NRPS-like	NRPS	Unknown	Unknown	HK-P1B_bin104
BH-P8-4-01A_bin114__58377.region001.gbk_region_1	BH-P8-4-01A_bin114__58377.region001	region	1	phosphonate	other	Unknown	Unknown	BH-P8-4-01A_bin114
SY-P3-5-01A_bin31__11005.region001.gbk_region_1	SY-P3-5-01A_bin31__11005.region001	region	1	T1PKS	PKS	Unknown	Unknown	SY-P3-5-01A_bin31
YT-P7-3-01A_bin82__2605080.region001.gbk_region_1	YT-P7-3-01A_bin82__2605080.region001	region	1	terpene	terpene	Unknown	Unknown	YT-P7-3-01A_bin82
ZH-P9-3-01A_bin13__1910951.region001.gbk_region_1	ZH-P9-3-01A_bin13__1910951.region001	region	1	NRPS-like	NRPS	Unknown	Unknown	ZH-P9-3-01A_bin13
ZH-P7-4-01A_bin34__1476882.region001.gbk_region_1	ZH-P7-4-01A_bin34__1476882.region001	region	1	NRPS	NRPS	Unknown	Unknown	ZH-P7-4-01A_bin34
MM-P9-5-01A_bin77__1973319.region001.gbk_region_1	MM-P9-5-01A_bin77__1973319.region001	region	1	terpene	terpene	Unknown	Unknown	MM-P9-5-01A_bin77
ZH-P7-3-01A_bin96__1825412.region001.gbk_region_1	ZH-P7-3-01A_bin96__1825412.region001	region	1	hserlactone	other	Unknown	Unknown	ZH-P7-3-01A_bin96
QHD-P6-2-01A_bin121__2240078.region001.gbk_region_1	QHD-P6-2-01A_bin121__2240078.region001	region	1	betalactone	other	Unknown	Unknown	QHD-P6-2-01A_bin121
ZH-P2-4-01A_bin16__29677.region001.gbk_region_1	ZH-P2-4-01A_bin16__29677.region001	region	1	hserlactone	other	Unknown	Unknown	ZH-P2-4-01A_bin16
YT-P6-4-01A_bin89__1368144.region001.gbk_region_1	YT-P6-4-01A_bin89__1368144.region001	region	1	NRPS	NRPS	Unknown	Unknown	YT-P6-4-01A_bin89
DL-P1-3-01A_bin17__1284889.region001.gbk_region_1	DL-P1-3-01A_bin17__1284889.region001	region	1	terpene	terpene	Unknown	Unknown	DL-P1-3-01A_bin17
SY-P9-5-01A_bin1__1083163.region001.gbk_region_1	SY-P9-5-01A_bin1__1083163.region001	region	1	terpene	terpene	Unknown	Unknown	SY-P9-5-01A_bin1
SZ-P9-4-01A_bin82__396933.region001.gbk_region_1	SZ-P9-4-01A_bin82__396933.region001	region	1	RRE-containing	RiPP	Unknown	Unknown	SZ-P9-4-01A_bin82
SY-P1-4-01A_bin24__975191.region001.gbk_region_1	SY-P1-4-01A_bin24__975191.region001	region	1	RRE-containing	RiPP	Unknown	Unknown	SY-P1-4-01A_bin24
ZH-P10-4-01A_bin178__2069748.region001.gbk_region_1	ZH-P10-4-01A_bin178__2069748.region001	region	1	RRE-containing	RiPP	Unknown	Unknown	ZH-P10-4-01A_bin178
BF-P7-6-01A_bin76__611132.region001.gbk_region_1	BF-P7-6-01A_bin76__611132.region001	region	1	lanthipeptide-class-iii	RiPP	Unknown	Unknown	BF-P7-6-01A_bin76
ZH-P1-5-01A_bin34__48903.region001.gbk_region_1	ZH-P1-5-01A_bin34__48903.region001	region	1	T1PKS	PKS	Unknown	Unknown	ZH-P1-5-01A_bin34
ZS-P9-2-01A_bin26__718229.region001.gbk_region_1	ZS-P9-2-01A_bin26__718229.region001	region	1	hydrogen-cyanide	other	Unknown	Unknown	ZS-P9-2-01A_bin26
NF-P4-6-01A_bin13__602884.region001.gbk_region_1	NF-P4-6-01A_bin13__602884.region001	region	1	LAP.thiopeptide	RiPP	Unknown	Unknown	NF-P4-6-01A_bin13
YT-P1-4-01A_bin105__402260.region001.gbk_region_1	YT-P1-4-01A_bin105__402260.region001	region	1	RiPP-like	RiPP	Unknown	Unknown	YT-P1-4-01A_bin105
YT-P2-3-01A_bin22__664776.region001.gbk_region_1	YT-P2-3-01A_bin22__664776.region001	region	1	RRE-containing.lassopeptide	RiPP	Unknown	Unknown	YT-P2-3-01A_bin22
XM-P3-1-01A_bin10__1116053.region001.gbk_region_1	XM-P3-1-01A_bin10__1116053.region001	region	1	terpene	terpene	Unknown	Unknown	XM-P3-1-01A_bin10
BF-P2-5-01A_bin39__211601.region001.gbk_region_1	BF-P2-5-01A_bin39__211601.region001	region	1	NRPS-like.T1PKS	NRPS.PKS	Unknown	Unknown	BF-P2-5-01A_bin39
ZS-P7-3-01A_bin2__748153.region001.gbk_region_1	ZS-P7-3-01A_bin2__748153.region001	region	1	LAP	RiPP	Unknown	Unknown	ZS-P7-3-01A_bin2
YJ-P1-1-01A_bin30__1560601.region001.gbk_region_1	YJ-P1-1-01A_bin30__1560601.region001	region	1	RiPP-like	RiPP	Unknown	Unknown	YJ-P1-1-01A_bin30
PT-P11-3-01A_bin28__660713.region001.gbk_region_1	PT-P11-3-01A_bin28__660713.region001	region	1	RiPP-like	RiPP	Unknown	Unknown	PT-P11-3-01A_bin28
SY-P3-4-01A_bin20__180844.region001.gbk_region_1	SY-P3-4-01A_bin20__180844.region001	region	1	T3PKS	PKS	Unknown	Unknown	SY-P3-4-01A_bin20
XM-P1B_bin180__1666730.region001.gbk_region_1	XM-P1B_bin180__1666730.region001	region	1	terpene	terpene	Unknown	Unknown	XM-P1B_bin180
SZ-P8-3-01A_bin81__1810576.region001.gbk_region_1	SZ-P8-3-01A_bin81__1810576.region001	region	1	RiPP-like	RiPP	Unknown	Unknown	SZ-P8-3-01A_bin81
SZ-P7-5-01A_bin20__505808.region001.gbk_region_1	SZ-P7-5-01A_bin20__505808.region001	region	1	T1PKS.hglE-KS	PKS	Unknown	Unknown	SZ-P7-5-01A_bin20
HK-P4-4-01A_bin31__376568.region001.gbk_region_1	HK-P4-4-01A_bin31__376568.region001	region	1	terpene	terpene	Unknown	Unknown	HK-P4-4-01A_bin31
ZH-P3-3-01A_bin27__523868.region001.gbk_region_1	ZH-P3-3-01A_bin27__523868.region001	region	1	terpene	terpene	Unknown	Unknown	ZH-P3-3-01A_bin27
ZH-P9-3-01A_bin111__9349.region001.gbk_region_1	ZH-P9-3-01A_bin111__9349.region001	region	1	NAGGN	other	Unknown	Unknown	ZH-P9-3-01A_bin111
BH-P1-4-01A_bin25__1940665.region001.gbk_region_1	BH-P1-4-01A_bin25__1940665.region001	region	1	NRPS-like	NRPS	Unknown	Unknown	BH-P1-4-01A_bin25
ZH-P10-3-01A_bin164__1348706.region001.gbk_region_1	ZH-P10-3-01A_bin164__1348706.region001	region	1	hserlactone	other	Unknown	Unknown	ZH-P10-3-01A_bin164
ZH-P3-2-01A_bin135__1214479.region001.gbk_region_1	ZH-P3-2-01A_bin135__1214479.region001	region	1	NRPS-like	NRPS	Unknown	Unknown	ZH-P3-2-01A_bin135
QHD-P11-3-01A_bin69__2461782.region001.gbk_region_1	QHD-P11-3-01A_bin69__2461782.region001	region	1	RiPP-like	RiPP	Unknown	Unknown	QHD-P11-3-01A_bin69
ZH-P9-3-01A_bin82__941153.region001.gbk_region_1	ZH-P9-3-01A_bin82__941153.region001	region	1	terpene	terpene	Unknown	Unknown	ZH-P9-3-01A_bin82
HN-P5-5-01A_bin43__1361434.region001.gbk_region_1	HN-P5-5-01A_bin43__1361434.region001	region	1	RiPP-like	RiPP	Unknown	Unknown	HN-P5-5-01A_bin43
HN-P5-5-01A_bin41__1639686.region001.gbk_region_1	HN-P5-5-01A_bin41__1639686.region001	region	1	NRPS-like	NRPS	Unknown	Unknown	HN-P5-5-01A_bin41
WH-P7-5-01A_bin90__952258.region001.gbk_region_1	WH-P7-5-01A_bin90__952258.region001	region	1	NRPS-like	NRPS	Unknown	Unknown	WH-P7-5-01A_bin90
SZ-P3-2-01A_bin123__231708.region001.gbk_region_1	SZ-P3-2-01A_bin123__231708.region001	region	1	NRPS-like	NRPS	Unknown	Unknown	SZ-P3-2-01A_bin123
SZ-P3-4-01A_bin59__1821499.region001.gbk_region_1	SZ-P3-4-01A_bin59__1821499.region001	region	1	RiPP-like	RiPP	Unknown	Unknown	SZ-P3-4-01A_bin59
YT-P6-2-01A_bin56__964033.region001.gbk_region_1	YT-P6-2-01A_bin56__964033.region001	region	1	NRPS.T1PKS	NRPS.PKS	Unknown	Unknown	YT-P6-2-01A_bin56
HK-P7-3-01A_bin2__1324930.region001.gbk_region_1	HK-P7-3-01A_bin2__1324930.region001	region	1	NRPS	NRPS	Unknown	Unknown	HK-P7-3-01A_bin2
SY-P4-5-01A_bin19__2667646.region001.gbk_region_1	SY-P4-5-01A_bin19__2667646.region001	region	1	T1PKS	PKS	Unknown	Unknown	SY-P4-5-01A_bin19
HK-P8-4-01A_bin30__412614.region001.gbk_region_1	HK-P8-4-01A_bin30__412614.region001	region	1	T3PKS	PKS	Unknown	Unknown	HK-P8-4-01A_bin30
QD-P2-5-01A_bin44__1619068.region001.gbk_region_1	QD-P2-5-01A_bin44__1619068.region001	region	1	resorcinol	other	Unknown	Unknown	QD-P2-5-01A_bin44
NF-P3-6-01A_bin72__804494.region001.gbk_region_1	NF-P3-6-01A_bin72__804494.region001	region	1	terpene	terpene	Unknown	Unknown	NF-P3-6-01A_bin72
SY-P2-5-01A_bin161__1179508.region001.gbk_region_1	SY-P2-5-01A_bin161__1179508.region001	region	1	NRPS.NRPS-like.T1PKS	NRPS.PKS	Unknown	Unknown	SY-P2-5-01A_bin161
PT-P8-5-01A_bin116__384561.region001.gbk_region_1	PT-P8-5-01A_bin116__384561.region001	region	1	acyl_amino_acids	other	Unknown	Unknown	PT-P8-5-01A_bin116
SY-P3A_bin21__347341.region001.gbk_region_1	SY-P3A_bin21__347341.region001	region	1	RiPP-like	RiPP	Unknown	Unknown	SY-P3A_bin21
SY-P7-5-01A_bin64__1335457.region001.gbk_region_1	SY-P7-5-01A_bin64__1335457.region001	region	1	terpene	terpene	Unknown	Unknown	SY-P7-5-01A_bin64
QHD-P7-3-01A_bin73__623645.region001.gbk_region_1	QHD-P7-3-01A_bin73__623645.region001	region	1	terpene	terpene	Unknown	Unknown	QHD-P7-3-01A_bin73
BH-P1-5-01A_bin29__83272.region001.gbk_region_1	BH-P1-5-01A_bin29__83272.region001	region	1	NRPS.T1PKS	NRPS.PKS	Unknown	Unknown	BH-P1-5-01A_bin29
BF-P8-3-01A_bin139__1189694.region001.gbk_region_1	BF-P8-3-01A_bin139__1189694.region001	region	1	RiPP-like	RiPP	Unknown	Unknown	BF-P8-3-01A_bin139
WH-P2-2-01A_bin24__1652466.region001.gbk_region_1	WH-P2-2-01A_bin24__1652466.region001	region	1	arylpolyene	PKS	Unknown	Unknown	WH-P2-2-01A_bin24
ZH-P6-1-01A_bin113__1076985.region001.gbk_region_1	ZH-P6-1-01A_bin113__1076985.region001	region	1	NRPS-like.T1PKS	NRPS.PKS	Unknown	Unknown	ZH-P6-1-01A_bin113
DL-P8-2-01A_bin60__935408.region001.gbk_region_1	DL-P8-2-01A_bin60__935408.region001	region	1	NRPS-like	NRPS	Unknown	Unknown	DL-P8-2-01A_bin60
ZH-P8-5-01A_bin122__688339.region001.gbk_region_1	ZH-P8-5-01A_bin122__688339.region001	region	1	RRE-containing.RiPP-like	RiPP	Unknown	Unknown	ZH-P8-5-01A_bin122
BF-P5-6-01A_bin73__1466473.region001.gbk_region_1	BF-P5-6-01A_bin73__1466473.region001	region	1	terpene	terpene	Unknown	Unknown	BF-P5-6-01A_bin73
BH-P1-4-01A_bin157__682219.region001.gbk_region_1	BH-P1-4-01A_bin157__682219.region001	region	1	RiPP-like	RiPP	Unknown	Unknown	BH-P1-4-01A_bin157
BF-P7-2-01A_bin7__2252276.region001.gbk_region_1	BF-P7-2-01A_bin7__2252276.region001	region	1	NRPS	NRPS	Unknown	Unknown	BF-P7-2-01A_bin7
QHD-P9-5-01A_bin86__224602.region001.gbk_region_1	QHD-P9-5-01A_bin86__224602.region001	region	1	T3PKS	PKS	Unknown	Unknown	QHD-P9-5-01A_bin86
HK-P8-3-01A_bin9__1769583.region001.gbk_region_1	HK-P8-3-01A_bin9__1769583.region001	region	1	hserlactone	other	Unknown	Unknown	HK-P8-3-01A_bin9
NF-P2-6-01A_bin19__657974.region001.gbk_region_1	NF-P2-6-01A_bin19__657974.region001	region	1	ectoine	other	Unknown	Unknown	NF-P2-6-01A_bin19
HK-P10-4-01A_bin86__2259186.region001.gbk_region_1	HK-P10-4-01A_bin86__2259186.region001	region	1	terpene	terpene	Unknown	Unknown	HK-P10-4-01A_bin86
SY-P6-5-01A_bin107__1628058.region001.gbk_region_1	SY-P6-5-01A_bin107__1628058.region001	region	1	arylpolyene	PKS	Unknown	Unknown	SY-P6-5-01A_bin107
ZH-P3-3-01A_bin27__439521.region001.gbk_region_1	ZH-P3-3-01A_bin27__439521.region001	region	1	RiPP-like	RiPP	Unknown	Unknown	ZH-P3-3-01A_bin27
QD-P9-5-01A_bin21__205019.region001.gbk_region_1	QD-P9-5-01A_bin21__205019.region001	region	1	T3PKS	PKS	Unknown	Unknown	QD-P9-5-01A_bin21
BH-P1-4-01A_bin48__371283.region001.gbk_region_1	BH-P1-4-01A_bin48__371283.region001	region	1	NRPS-like	NRPS	Unknown	Unknown	BH-P1-4-01A_bin48
NF-P2-6-01A_bin10__166169.region001.gbk_region_1	NF-P2-6-01A_bin10__166169.region001	region	1	T1PKS.transAT-PKS-like	PKS	Unknown	Unknown	NF-P2-6-01A_bin10
QHD-P9-5-01A_bin129__244062.region001.gbk_region_1	QHD-P9-5-01A_bin129__244062.region001	region	1	NRPS-like	NRPS	Unknown	Unknown	QHD-P9-5-01A_bin129
YT-P1-2-01A_bin67__1572243.region001.gbk_region_1	YT-P1-2-01A_bin67__1572243.region001	region	1	terpene	terpene	Unknown	Unknown	YT-P1-2-01A_bin67
PT-P8-5-01A_bin175__1108971.region001.gbk_region_1	PT-P8-5-01A_bin175__1108971.region001	region	1	NRPS-like	NRPS	Unknown	Unknown	PT-P8-5-01A_bin175
ZH-P5-4-01A_bin25__688911.region001.gbk_region_1	ZH-P5-4-01A_bin25__688911.region001	region	1	resorcinol	other	Unknown	Unknown	ZH-P5-4-01A_bin25
BH-P10-3-01A_bin22__2942005.region001.gbk_region_1	BH-P10-3-01A_bin22__2942005.region001	region	1	hglE-KS	PKS	Unknown	Unknown	BH-P10-3-01A_bin22
ZH-P2-3-01A_bin103__701398.region001.gbk_region_1	ZH-P2-3-01A_bin103__701398.region001	region	1	proteusin	RiPP	Unknown	Unknown	ZH-P2-3-01A_bin103
ZH-P3-2-01A_bin158__1457059.region001.gbk_region_1	ZH-P3-2-01A_bin158__1457059.region001	region	1	NRPS-like	NRPS	Unknown	Unknown	ZH-P3-2-01A_bin158
SZ-P1-5-01A_bin151__1298102.region001.gbk_region_1	SZ-P1-5-01A_bin151__1298102.region001	region	1	T3PKS	PKS	Unknown	Unknown	SZ-P1-5-01A_bin151
SY-P2-5-01A_bin44__1223771.region001.gbk_region_1	SY-P2-5-01A_bin44__1223771.region001	region	1	terpene	terpene	Unknown	Unknown	SY-P2-5-01A_bin44
ZH-P5-5-01A_bin85__1490678.region001.gbk_region_1	ZH-P5-5-01A_bin85__1490678.region001	region	1	terpene	terpene	Unknown	Unknown	ZH-P5-5-01A_bin85
WH-P2-2-01A_bin113__2123161.region001.gbk_region_1	WH-P2-2-01A_bin113__2123161.region001	region	1	NRPS	NRPS	Unknown	Unknown	WH-P2-2-01A_bin113
XM-P2-5-01A_bin66__572668.region001.gbk_region_1	XM-P2-5-01A_bin66__572668.region001	region	1	T1PKS	PKS	Unknown	Unknown	XM-P2-5-01A_bin66
SY-P5-5-01A_bin47__99454.region001.gbk_region_1	SY-P5-5-01A_bin47__99454.region001	region	1	LAP	RiPP	Unknown	Unknown	SY-P5-5-01A_bin47
BH-P9-1-01A_bin49__351153.region001.gbk_region_1	BH-P9-1-01A_bin49__351153.region001	region	1	hglE-KS	PKS	Unknown	Unknown	BH-P9-1-01A_bin49
ZS-P5-3-01A_bin13__2836687.region001.gbk_region_1	ZS-P5-3-01A_bin13__2836687.region001	region	1	terpene	terpene	Unknown	Unknown	ZS-P5-3-01A_bin13
BF-P6-3-01A_bin3__3515099.region001.gbk_region_1	BF-P6-3-01A_bin3__3515099.region001	region	1	NRPS	NRPS	Unknown	Unknown	BF-P6-3-01A_bin3
SZ-P6-4-01A_bin60__136811.region001.gbk_region_1	SZ-P6-4-01A_bin60__136811.region001	region	1	T3PKS	PKS	Unknown	Unknown	SZ-P6-4-01A_bin60
QHD-P4-5-01A_bin75__141421.region001.gbk_region_1	QHD-P4-5-01A_bin75__141421.region001	region	1	NRPS	NRPS	Unknown	Unknown	QHD-P4-5-01A_bin75
NF-P3-6-01A_bin81__2240970.region001.gbk_region_1	NF-P3-6-01A_bin81__2240970.region001	region	1	T1PKS	PKS	Unknown	Unknown	NF-P3-6-01A_bin81
HK-P7-3-01A_bin34__464471.region001.gbk_region_1	HK-P7-3-01A_bin34__464471.region001	region	1	hserlactone	other	Unknown	Unknown	HK-P7-3-01A_bin34
HN-P1-5-01A_bin30__905002.region001.gbk_region_1	HN-P1-5-01A_bin30__905002.region001	region	1	RiPP-like	RiPP	Unknown	Unknown	HN-P1-5-01A_bin30
HK-P7-4-01A_bin2__197683.region002.gbk_region_2	HK-P7-4-01A_bin2__197683.region002	region	2	thioamide-NRP	NRPS	Unknown	Unknown	HK-P7-4-01A_bin2
QD-P1-1-01A_bin58__1637140.region001.gbk_region_1	QD-P1-1-01A_bin58__1637140.region001	region	1	NRPS	NRPS	Unknown	Unknown	QD-P1-1-01A_bin58
SY-P5-5-01A_bin42__737430.region001.gbk_region_1	SY-P5-5-01A_bin42__737430.region001	region	1	arylpolyene	PKS	Unknown	Unknown	SY-P5-5-01A_bin42
QHD-P6-5-01A_bin134__1493270.region001.gbk_region_1	QHD-P6-5-01A_bin134__1493270.region001	region	1	RiPP-like	RiPP	Unknown	Unknown	QHD-P6-5-01A_bin134
NF-P5-6-01A_bin35__1191222.region001.gbk_region_1	NF-P5-6-01A_bin35__1191222.region001	region	1	terpene	terpene	Unknown	Unknown	NF-P5-6-01A_bin35
QHD-P5-5-01A_bin72__1241696.region001.gbk_region_1	QHD-P5-5-01A_bin72__1241696.region001	region	1	NRPS-like	NRPS	Unknown	Unknown	QHD-P5-5-01A_bin72
XM-P5-3-01A_bin86__1884061.region001.gbk_region_1	XM-P5-3-01A_bin86__1884061.region001	region	1	terpene	terpene	Unknown	Unknown	XM-P5-3-01A_bin86
WH-P3C_bin68__1083540.region001.gbk_region_1	WH-P3C_bin68__1083540.region001	region	1	terpene	terpene	Unknown	Unknown	WH-P3C_bin68
SY-P2-5-01A_bin64__2256578.region001.gbk_region_1	SY-P2-5-01A_bin64__2256578.region001	region	1	lassopeptide	RiPP	Unknown	Unknown	SY-P2-5-01A_bin64
ZS-P7-4-01A_bin185__645197.region001.gbk_region_1	ZS-P7-4-01A_bin185__645197.region001	region	1	NRPS	NRPS	Unknown	Unknown	ZS-P7-4-01A_bin185
QHD-P2-5-01A_bin15__123854.region001.gbk_region_1	QHD-P2-5-01A_bin15__123854.region001	region	1	NRPS-like	NRPS	Unknown	Unknown	QHD-P2-5-01A_bin15
HN-P7-5-01A_bin2__1640561.region001.gbk_region_1	HN-P7-5-01A_bin2__1640561.region001	region	1	NAPAA	NRPS	Unknown	Unknown	HN-P7-5-01A_bin2
SZ-P7-5-01A_bin175__1698005.region001.gbk_region_1	SZ-P7-5-01A_bin175__1698005.region001	region	1	terpene	terpene	Unknown	Unknown	SZ-P7-5-01A_bin175
YT-P1-5-01A_bin166__2131195.region001.gbk_region_1	YT-P1-5-01A_bin166__2131195.region001	region	1	RiPP-like	RiPP	Unknown	Unknown	YT-P1-5-01A_bin166
QHD-P6-2-01A_bin32__523330.region001.gbk_region_1	QHD-P6-2-01A_bin32__523330.region001	region	1	lanthipeptide-class-iv	RiPP	Unknown	Unknown	QHD-P6-2-01A_bin32
HK-P10-4-01A_bin104__195694.region001.gbk_region_1	HK-P10-4-01A_bin104__195694.region001	region	1	betalactone	other	Unknown	Unknown	HK-P10-4-01A_bin104
SZ-P8-1-01A_bin14__2197752.region001.gbk_region_1	SZ-P8-1-01A_bin14__2197752.region001	region	1	NRPS.NRPS-like.T1PKS	NRPS.PKS	Unknown	Unknown	SZ-P8-1-01A_bin14
YJ-P8-1-01A_bin29__247602.region001.gbk_region_1	YJ-P8-1-01A_bin29__247602.region001	region	1	NRPS-like	NRPS	Unknown	Unknown	YJ-P8-1-01A_bin29
ZS-P8-4-01A_bin14__277935.region001.gbk_region_1	ZS-P8-4-01A_bin14__277935.region001	region	1	RiPP-like	RiPP	Unknown	Unknown	ZS-P8-4-01A_bin14
NF-P3-2-01A_bin43__2109377.region001.gbk_region_1	NF-P3-2-01A_bin43__2109377.region001	region	1	LAP.RRE-containing	RiPP	Unknown	Unknown	NF-P3-2-01A_bin43
SY-P2-2-01A_bin68__953427.region001.gbk_region_1	SY-P2-2-01A_bin68__953427.region001	region	1	terpene	terpene	Unknown	Unknown	SY-P2-2-01A_bin68
ZH-P4-4-01A_bin94__135587.region001.gbk_region_1	ZH-P4-4-01A_bin94__135587.region001	region	1	RiPP-like	RiPP	Unknown	Unknown	ZH-P4-4-01A_bin94
NF-P5B_bin15__1569879.region001.gbk_region_1	NF-P5B_bin15__1569879.region001	region	1	NRPS-like	NRPS	Unknown	Unknown	NF-P5B_bin15
BH-P2-4-01A_bin68__2534849.region001.gbk_region_1	BH-P2-4-01A_bin68__2534849.region001	region	1	RiPP-like	RiPP	Unknown	Unknown	BH-P2-4-01A_bin68
SY-P10-5-01A_bin13__1068552.region001.gbk_region_1	SY-P10-5-01A_bin13__1068552.region001	region	1	RiPP-like	RiPP	Unknown	Unknown	SY-P10-5-01A_bin13
SY-P10-5-01A_bin90__256916.region001.gbk_region_1	SY-P10-5-01A_bin90__256916.region001	region	1	NRPS-like	NRPS	Unknown	Unknown	SY-P10-5-01A_bin90
ZS-P7-4-01A_bin142__3225667.region001.gbk_region_1	ZS-P7-4-01A_bin142__3225667.region001	region	1	terpene	terpene	Unknown	Unknown	ZS-P7-4-01A_bin142
ZH-P10-2-01A_bin76__1748630.region001.gbk_region_1	ZH-P10-2-01A_bin76__1748630.region001	region	1	resorcinol	other	Unknown	Unknown	ZH-P10-2-01A_bin76
WH-P1-5-01A_bin144__355253.region001.gbk_region_1	WH-P1-5-01A_bin144__355253.region001	region	1	NRPS	NRPS	Unknown	Unknown	WH-P1-5-01A_bin144
ZS-P8-6-01A_bin3__1765929.region001.gbk_region_1	ZS-P8-6-01A_bin3__1765929.region001	region	1	T3PKS	PKS	Unknown	Unknown	ZS-P8-6-01A_bin3
NF-P6-3-01A_bin8__521023.region001.gbk_region_1	NF-P6-3-01A_bin8__521023.region001	region	1	T1PKS	PKS	Unknown	Unknown	NF-P6-3-01A_bin8
HK-P1-4-01A_bin15__5502.region001.gbk_region_1	HK-P1-4-01A_bin15__5502.region001	region	1	RiPP-like	RiPP	Unknown	Unknown	HK-P1-4-01A_bin15
NF-P10-5-01A_bin57__1023537.region001.gbk_region_1	NF-P10-5-01A_bin57__1023537.region001	region	1	T1PKS	PKS	Unknown	Unknown	NF-P10-5-01A_bin57
XM-P2-5-01A_bin20__1364348.region001.gbk_region_1	XM-P2-5-01A_bin20__1364348.region001	region	1	RiPP-like	RiPP	Unknown	Unknown	XM-P2-5-01A_bin20
BF-P3-3-01A_bin60__2694318.region001.gbk_region_1	BF-P3-3-01A_bin60__2694318.region001	region	1	terpene	terpene	Unknown	Unknown	BF-P3-3-01A_bin60
ZH-P8-3-01A_bin128__2142516.region001.gbk_region_1	ZH-P8-3-01A_bin128__2142516.region001	region	1	LAP.RRE-containing	RiPP	Unknown	Unknown	ZH-P8-3-01A_bin128
SZ-P9-2-01A_bin103__126780.region001.gbk_region_1	SZ-P9-2-01A_bin103__126780.region001	region	1	arylpolyene	PKS	Unknown	Unknown	SZ-P9-2-01A_bin103
PT-P5-2-01A_bin25__1309320.region001.gbk_region_1	PT-P5-2-01A_bin25__1309320.region001	region	1	betalactone	other	Unknown	Unknown	PT-P5-2-01A_bin25
ZH-P3-3-01A_bin46__945061.region001.gbk_region_1	ZH-P3-3-01A_bin46__945061.region001	region	1	RRE-containing	RiPP	Unknown	Unknown	ZH-P3-3-01A_bin46
HK-P10-3-01A_bin67__2383846.region001.gbk_region_1	HK-P10-3-01A_bin67__2383846.region001	region	1	ectoine	other	Unknown	Unknown	HK-P10-3-01A_bin67
YT-P3-1-01A_bin77__2471906.region001.gbk_region_1	YT-P3-1-01A_bin77__2471906.region001	region	1	terpene	terpene	Unknown	Unknown	YT-P3-1-01A_bin77
ZS-P8-6-01A_bin124__1160088.region001.gbk_region_1	ZS-P8-6-01A_bin124__1160088.region001	region	1	T3PKS	PKS	Unknown	Unknown	ZS-P8-6-01A_bin124
XM-P6-4-01A_bin30__1456357.region001.gbk_region_1	XM-P6-4-01A_bin30__1456357.region001	region	1	HR-T2PKS	PKS	Unknown	Unknown	XM-P6-4-01A_bin30
MM-P8-4-01A_bin12__1655925.region001.gbk_region_1	MM-P8-4-01A_bin12__1655925.region001	region	1	ectoine	other	Unknown	Unknown	MM-P8-4-01A_bin12
SZ-P7-2-01A_bin26__2012023.region001.gbk_region_1	SZ-P7-2-01A_bin26__2012023.region001	region	1	terpene	terpene	Unknown	Unknown	SZ-P7-2-01A_bin26
WH-P7-1-01A_bin55__2414877.region001.gbk_region_1	WH-P7-1-01A_bin55__2414877.region001	region	1	RiPP-like	RiPP	Unknown	Unknown	WH-P7-1-01A_bin55
ZH-P1-3-01A_bin101__1607146.region001.gbk_region_1	ZH-P1-3-01A_bin101__1607146.region001	region	1	RiPP-like	RiPP	Unknown	Unknown	ZH-P1-3-01A_bin101
BF-P3-4-01A_bin114__1885899.region001.gbk_region_1	BF-P3-4-01A_bin114__1885899.region001	region	1	NRPS-like	NRPS	Unknown	Unknown	BF-P3-4-01A_bin114
NF-P4-6-01A_bin53__929851.region001.gbk_region_1	NF-P4-6-01A_bin53__929851.region001	region	1	phosphonate	other	Unknown	Unknown	NF-P4-6-01A_bin53
SZ-P8-5-01A_bin26__629707.region001.gbk_region_1	SZ-P8-5-01A_bin26__629707.region001	region	1	phosphonate	other	Unknown	Unknown	SZ-P8-5-01A_bin26
SY-P9-3-01A_bin4__2285580.region001.gbk_region_1	SY-P9-3-01A_bin4__2285580.region001	region	1	phosphonate	other	Unknown	Unknown	SY-P9-3-01A_bin4
QD-P1-2-01A_bin14__1065471.region001.gbk_region_1	QD-P1-2-01A_bin14__1065471.region001	region	1	NRPS	NRPS	Unknown	Unknown	QD-P1-2-01A_bin14
SY-P4-5-01A_bin26__351896.region001.gbk_region_1	SY-P4-5-01A_bin26__351896.region001	region	1	terpene	terpene	Unknown	Unknown	SY-P4-5-01A_bin26
QD-P7-5-01A_bin126__1083545.region001.gbk_region_1	QD-P7-5-01A_bin126__1083545.region001	region	1	hglE-KS	PKS	Unknown	Unknown	QD-P7-5-01A_bin126
SZ-P8-5-01A_bin101__725324.region001.gbk_region_1	SZ-P8-5-01A_bin101__725324.region001	region	1	terpene	terpene	Unknown	Unknown	SZ-P8-5-01A_bin101
DL-P10-3-01A_bin58__1948732.region001.gbk_region_1	DL-P10-3-01A_bin58__1948732.region001	region	1	NRPS-like	NRPS	Unknown	Unknown	DL-P10-3-01A_bin58
YJ-P5B_bin19__196941.region001.gbk_region_1	YJ-P5B_bin19__196941.region001	region	1	T3PKS	PKS	Unknown	Unknown	YJ-P5B_bin19
HK-P5-5-01A_bin20__1699820.region001.gbk_region_1	HK-P5-5-01A_bin20__1699820.region001	region	1	RiPP-like	RiPP	Unknown	Unknown	HK-P5-5-01A_bin20
BH-P5-4-01A_bin36__1612244.region001.gbk_region_1	BH-P5-4-01A_bin36__1612244.region001	region	1	NRPS	NRPS	Unknown	Unknown	BH-P5-4-01A_bin36
PT-P10-3-01A_bin19__1343699.region001.gbk_region_1	PT-P10-3-01A_bin19__1343699.region001	region	1	NRPS-like	NRPS	Unknown	Unknown	PT-P10-3-01A_bin19
ZH-P5-4-01A_bin5__494567.region001.gbk_region_1	ZH-P5-4-01A_bin5__494567.region001	region	1	terpene	terpene	Unknown	Unknown	ZH-P5-4-01A_bin5
SY-P3-4-01A_bin82__1199030.region001.gbk_region_1	SY-P3-4-01A_bin82__1199030.region001	region	1	terpene	terpene	Unknown	Unknown	SY-P3-4-01A_bin82
BH-P5-5-01A_bin5__2107377.region001.gbk_region_1	BH-P5-5-01A_bin5__2107377.region001	region	1	terpene	terpene	Unknown	Unknown	BH-P5-5-01A_bin5
ZH-P1-4-01A_bin100__1628420.region001.gbk_region_1	ZH-P1-4-01A_bin100__1628420.region001	region	1	hserlactone	other	Unknown	Unknown	ZH-P1-4-01A_bin100
ZS-P8-6-01A_bin3__198616.region001.gbk_region_1	ZS-P8-6-01A_bin3__198616.region001	region	1	melanin	other	Unknown	Unknown	ZS-P8-6-01A_bin3
YT-P1-5-01A_bin119__543469.region001.gbk_region_1	YT-P1-5-01A_bin119__543469.region001	region	1	acyl_amino_acids	other	Unknown	Unknown	YT-P1-5-01A_bin119
WH-P7-2-01A_bin79__3563128.region001.gbk_region_1	WH-P7-2-01A_bin79__3563128.region001	region	1	RRE-containing	RiPP	Unknown	Unknown	WH-P7-2-01A_bin79
SZ-P2-4-01A_bin75__1090454.region001.gbk_region_1	SZ-P2-4-01A_bin75__1090454.region001	region	1	terpene	terpene	Unknown	Unknown	SZ-P2-4-01A_bin75
XM-P3-5-01A_bin149__97391.region001.gbk_region_1	XM-P3-5-01A_bin149__97391.region001	region	1	RRE-containing	RiPP	Unknown	Unknown	XM-P3-5-01A_bin149
YT-P2-2-01A_bin28__2894131.region001.gbk_region_1	YT-P2-2-01A_bin28__2894131.region001	region	1	T1PKS	PKS	Unknown	Unknown	YT-P2-2-01A_bin28
NF-P8-5-01A_bin25__1002562.region001.gbk_region_1	NF-P8-5-01A_bin25__1002562.region001	region	1	NI-siderophore	other	Unknown	Unknown	NF-P8-5-01A_bin25
SY-P7-5-01A_bin67__995751.region001.gbk_region_1	SY-P7-5-01A_bin67__995751.region001	region	1	NRPS	NRPS	Unknown	Unknown	SY-P7-5-01A_bin67
ZH-P9-4-01A_bin119__1177332.region001.gbk_region_1	ZH-P9-4-01A_bin119__1177332.region001	region	1	NRPS	NRPS	Unknown	Unknown	ZH-P9-4-01A_bin119
SZ-P2-4-01A_bin75__1091093.region001.gbk_region_1	SZ-P2-4-01A_bin75__1091093.region001	region	1	proteusin	RiPP	Unknown	Unknown	SZ-P2-4-01A_bin75
NF-P4-6-01A_bin34__963763.region001.gbk_region_1	NF-P4-6-01A_bin34__963763.region001	region	1	RiPP-like	RiPP	Unknown	Unknown	NF-P4-6-01A_bin34
XM-P6-1-01A_bin30__2049938.region001.gbk_region_1	XM-P6-1-01A_bin30__2049938.region001	region	1	RRE-containing.lassopeptide	RiPP	Unknown	Unknown	XM-P6-1-01A_bin30
QD-P6-3-01A_bin11__744136.region001.gbk_region_1	QD-P6-3-01A_bin11__744136.region001	region	1	RiPP-like	RiPP	Unknown	Unknown	QD-P6-3-01A_bin11
MM-P8-4-01A_bin39__287298.region001.gbk_region_1	MM-P8-4-01A_bin39__287298.region001	region	1	NRPS.T1PKS	NRPS.PKS	Unknown	Unknown	MM-P8-4-01A_bin39
ZS-P1-1-01A_bin62__1887164.region001.gbk_region_1	ZS-P1-1-01A_bin62__1887164.region001	region	1	T3PKS	PKS	Unknown	Unknown	ZS-P1-1-01A_bin62
YJ-P1-1-01A_bin78__816383.region001.gbk_region_1	YJ-P1-1-01A_bin78__816383.region001	region	1	RiPP-like	RiPP	Unknown	Unknown	YJ-P1-1-01A_bin78
SY-P6-5-01A_bin94__701596.region001.gbk_region_1	SY-P6-5-01A_bin94__701596.region001	region	1	RiPP-like	RiPP	Unknown	Unknown	SY-P6-5-01A_bin94
ZH-P5-3-01A_bin114__1042410.region001.gbk_region_1	ZH-P5-3-01A_bin114__1042410.region001	region	1	RRE-containing	RiPP	Unknown	Unknown	ZH-P5-3-01A_bin114
PT-P13-5-01A_bin58__358919.region001.gbk_region_1	PT-P13-5-01A_bin58__358919.region001	region	1	RiPP-like	RiPP	Unknown	Unknown	PT-P13-5-01A_bin58
XM-P3-1-01A_bin4__1475708.region001.gbk_region_1	XM-P3-1-01A_bin4__1475708.region001	region	1	ranthipeptide	RiPP	Unknown	Unknown	XM-P3-1-01A_bin4
QHD-P11-2-01A_bin60__4514959.region001.gbk_region_1	QHD-P11-2-01A_bin60__4514959.region001	region	1	NRPS	NRPS	Unknown	Unknown	QHD-P11-2-01A_bin60
YJ-P9B_bin102__1436228.region001.gbk_region_1	YJ-P9B_bin102__1436228.region001	region	1	terpene	terpene	Unknown	Unknown	YJ-P9B_bin102
ZS-P8-6-01A_bin80__376909.region001.gbk_region_1	ZS-P8-6-01A_bin80__376909.region001	region	1	RiPP-like	RiPP	Unknown	Unknown	ZS-P8-6-01A_bin80
QHD-P8-5-01A_bin79__307630.region001.gbk_region_1	QHD-P8-5-01A_bin79__307630.region001	region	1	RiPP-like	RiPP	Unknown	Unknown	QHD-P8-5-01A_bin79
NF-P3-6-01A_bin49__2559336.region001.gbk_region_1	NF-P3-6-01A_bin49__2559336.region001	region	1	terpene	terpene	Unknown	Unknown	NF-P3-6-01A_bin49
SZ-P5-5-01A_bin5__251051.region001.gbk_region_1	SZ-P5-5-01A_bin5__251051.region001	region	1	terpene	terpene	Unknown	Unknown	SZ-P5-5-01A_bin5
QD-P8-5-01A_bin30__1697932.region001.gbk_region_1	QD-P8-5-01A_bin30__1697932.region001	region	1	hserlactone	other	Unknown	Unknown	QD-P8-5-01A_bin30
HN-P3-5-01A_bin5__716116.region001.gbk_region_1	HN-P3-5-01A_bin5__716116.region001	region	1	cyanobactin	RiPP	Unknown	Unknown	HN-P3-5-01A_bin5
NF-P9-4-01A_bin36__1110879.region001.gbk_region_1	NF-P9-4-01A_bin36__1110879.region001	region	1	T1PKS	PKS	Unknown	Unknown	NF-P9-4-01A_bin36
ZH-P5-3-01A_bin204__165740.region001.gbk_region_1	ZH-P5-3-01A_bin204__165740.region001	region	1	NRPS	NRPS	Unknown	Unknown	ZH-P5-3-01A_bin204
HK-P5-3-01A_bin19__1386697.region001.gbk_region_1	HK-P5-3-01A_bin19__1386697.region001	region	1	terpene	terpene	Unknown	Unknown	HK-P5-3-01A_bin19
SZ-P7-2-01A_bin78__2691411.region001.gbk_region_1	SZ-P7-2-01A_bin78__2691411.region001	region	1	NRPS	NRPS	Unknown	Unknown	SZ-P7-2-01A_bin78
QHD-P4-4-01A_bin23__1730470.region001.gbk_region_1	QHD-P4-4-01A_bin23__1730470.region001	region	1	NRPS	NRPS	Unknown	Unknown	QHD-P4-4-01A_bin23
DL-P4-2-01A_bin54__1953445.region001.gbk_region_1	DL-P4-2-01A_bin54__1953445.region001	region	1	T3PKS	PKS	Unknown	Unknown	DL-P4-2-01A_bin54
SZ-P1-4-01A_bin71__220418.region001.gbk_region_1	SZ-P1-4-01A_bin71__220418.region001	region	1	RRE-containing	RiPP	Unknown	Unknown	SZ-P1-4-01A_bin71
NF-P6-3-01A_bin16__1189474.region001.gbk_region_1	NF-P6-3-01A_bin16__1189474.region001	region	1	betalactone	other	Unknown	Unknown	NF-P6-3-01A_bin16
WH-P3-1-01A_bin39__2066844.region001.gbk_region_1	WH-P3-1-01A_bin39__2066844.region001	region	1	RRE-containing	RiPP	Unknown	Unknown	WH-P3-1-01A_bin39
PT-P8-5-01A_bin73__1612180.region001.gbk_region_1	PT-P8-5-01A_bin73__1612180.region001	region	1	RiPP-like	RiPP	Unknown	Unknown	PT-P8-5-01A_bin73
BH-P6-4-01A_bin55__109928.region001.gbk_region_1	BH-P6-4-01A_bin55__109928.region001	region	1	terpene	terpene	Unknown	Unknown	BH-P6-4-01A_bin55
QHD-P11-3-01A_bin3__1018034.region001.gbk_region_1	QHD-P11-3-01A_bin3__1018034.region001	region	1	betalactone	other	Unknown	Unknown	QHD-P11-3-01A_bin3
HN-P7-5-01A_bin14__32658.region001.gbk_region_1	HN-P7-5-01A_bin14__32658.region001	region	1	terpene.thioamitides	RiPP.terpene	Unknown	Unknown	HN-P7-5-01A_bin14
YJ-P10-1-01A_bin64__1168396.region001.gbk_region_1	YJ-P10-1-01A_bin64__1168396.region001	region	1	RiPP-like	RiPP	Unknown	Unknown	YJ-P10-1-01A_bin64
QHD-P5-5-01A_bin60__867257.region001.gbk_region_1	QHD-P5-5-01A_bin60__867257.region001	region	1	LAP	RiPP	Unknown	Unknown	QHD-P5-5-01A_bin60
QHD-P7-4-01A_bin61__355628.region001.gbk_region_1	QHD-P7-4-01A_bin61__355628.region001	region	1	LAP	RiPP	Unknown	Unknown	QHD-P7-4-01A_bin61
QD-P8-5-01A_bin74__1362280.region001.gbk_region_1	QD-P8-5-01A_bin74__1362280.region001	region	1	terpene	terpene	Unknown	Unknown	QD-P8-5-01A_bin74
XM-P5-1-01A_bin14__2102413.region001.gbk_region_1	XM-P5-1-01A_bin14__2102413.region001	region	1	phosphonate	other	Unknown	Unknown	XM-P5-1-01A_bin14
HN-P5-5-01A_bin26__203619.region001.gbk_region_1	HN-P5-5-01A_bin26__203619.region001	region	1	PKS-like.T2PKS.other	PKS.other	Unknown	Unknown	HN-P5-5-01A_bin26
SZ-P1-2-01A_bin16__776270.region001.gbk_region_1	SZ-P1-2-01A_bin16__776270.region001	region	1	hglE-KS	PKS	Unknown	Unknown	SZ-P1-2-01A_bin16
BH-P1-4-01A_bin43__832074.region001.gbk_region_1	BH-P1-4-01A_bin43__832074.region001	region	1	RiPP-like	RiPP	Unknown	Unknown	BH-P1-4-01A_bin43
BF-P7-4-01A_bin108__240498.region001.gbk_region_1	BF-P7-4-01A_bin108__240498.region001	region	1	hserlactone	other	Unknown	Unknown	BF-P7-4-01A_bin108
SY-P4-5-01A_bin58__2515872.region001.gbk_region_1	SY-P4-5-01A_bin58__2515872.region001	region	1	T1PKS	PKS	Unknown	Unknown	SY-P4-5-01A_bin58
YT-P1-5-01A_bin34__454008.region001.gbk_region_1	YT-P1-5-01A_bin34__454008.region001	region	1	terpene	terpene	Unknown	Unknown	YT-P1-5-01A_bin34
BH-P7-4-01A_bin168__1423071.region001.gbk_region_1	BH-P7-4-01A_bin168__1423071.region001	region	1	terpene	terpene	Unknown	Unknown	BH-P7-4-01A_bin168
SY-P4-5-01A_bin85__2036107.region001.gbk_region_1	SY-P4-5-01A_bin85__2036107.region001	region	1	NRPS-like	NRPS	Unknown	Unknown	SY-P4-5-01A_bin85
QD-P7-5-01A_bin54__1235701.region001.gbk_region_1	QD-P7-5-01A_bin54__1235701.region001	region	1	NRPS	NRPS	Unknown	Unknown	QD-P7-5-01A_bin54
ZH-P5-4-01A_bin210__290576.region001.gbk_region_1	ZH-P5-4-01A_bin210__290576.region001	region	1	arylpolyene	PKS	Unknown	Unknown	ZH-P5-4-01A_bin210
HK-P9-1-01A_bin21__482179.region001.gbk_region_1	HK-P9-1-01A_bin21__482179.region001	region	1	terpene	terpene	Unknown	Unknown	HK-P9-1-01A_bin21
SZ-P6-4-01A_bin88__741100.region001.gbk_region_1	SZ-P6-4-01A_bin88__741100.region001	region	1	terpene	terpene	Unknown	Unknown	SZ-P6-4-01A_bin88
BF-P7-5-01A_bin89__1009629.region001.gbk_region_1	BF-P7-5-01A_bin89__1009629.region001	region	1	terpene	terpene	Unknown	Unknown	BF-P7-5-01A_bin89
SY-P5-5-01A_bin3__822012.region001.gbk_region_1	SY-P5-5-01A_bin3__822012.region001	region	1	terpene	terpene	Unknown	Unknown	SY-P5-5-01A_bin3
WH-P7-1-01A_bin108__1338010.region001.gbk_region_1	WH-P7-1-01A_bin108__1338010.region001	region	1	RiPP-like	RiPP	Unknown	Unknown	WH-P7-1-01A_bin108
ZS-P4-3-01A_bin95__1887785.region001.gbk_region_1	ZS-P4-3-01A_bin95__1887785.region001	region	1	hserlactone	other	Unknown	Unknown	ZS-P4-3-01A_bin95
DL-P9-4-01A_bin44__1075998.region001.gbk_region_1	DL-P9-4-01A_bin44__1075998.region001	region	1	T3PKS	PKS	Unknown	Unknown	DL-P9-4-01A_bin44
HN-P1-5-01A_bin16__1156586.region001.gbk_region_1	HN-P1-5-01A_bin16__1156586.region001	region	1	resorcinol	other	Unknown	Unknown	HN-P1-5-01A_bin16
ZH-P1-2-01A_bin68__657457.region001.gbk_region_1	ZH-P1-2-01A_bin68__657457.region001	region	1	T1PKS	PKS	Unknown	Unknown	ZH-P1-2-01A_bin68
SY-P6-5-01A_bin38__466640.region001.gbk_region_1	SY-P6-5-01A_bin38__466640.region001	region	1	terpene	terpene	Unknown	Unknown	SY-P6-5-01A_bin38
WH-P7-1-01A_bin50__581442.region001.gbk_region_1	WH-P7-1-01A_bin50__581442.region001	region	1	ranthipeptide	RiPP	Unknown	Unknown	WH-P7-1-01A_bin50
ZH-P10-1-01A_bin39__923767.region001.gbk_region_1	ZH-P10-1-01A_bin39__923767.region001	region	1	NRPS	NRPS	Unknown	Unknown	ZH-P10-1-01A_bin39
HN-P4-5-01A_bin32__287453.region001.gbk_region_1	HN-P4-5-01A_bin32__287453.region001	region	1	NRPS.NRPS-like	NRPS	Unknown	Unknown	HN-P4-5-01A_bin32
SY-P10-5-01A_bin159__88007.region001.gbk_region_1	SY-P10-5-01A_bin159__88007.region001	region	1	RRE-containing	RiPP	Unknown	Unknown	SY-P10-5-01A_bin159
ZH-P4-2-01A_bin111__738490.region001.gbk_region_1	ZH-P4-2-01A_bin111__738490.region001	region	1	NRPS-like	NRPS	Unknown	Unknown	ZH-P4-2-01A_bin111
YT-P2-2-01A_bin25__1289797.region001.gbk_region_1	YT-P2-2-01A_bin25__1289797.region001	region	1	T3PKS	PKS	Unknown	Unknown	YT-P2-2-01A_bin25
NF-P5-4-01A_bin34__3287054.region001.gbk_region_1	NF-P5-4-01A_bin34__3287054.region001	region	1	NRPS-like	NRPS	Unknown	Unknown	NF-P5-4-01A_bin34
SZ-P7B_bin37__2236672.region001.gbk_region_1	SZ-P7B_bin37__2236672.region001	region	1	betalactone	other	Unknown	Unknown	SZ-P7B_bin37
ZS-P5-3-01A_bin39__975875.region001.gbk_region_1	ZS-P5-3-01A_bin39__975875.region001	region	1	terpene	terpene	Unknown	Unknown	ZS-P5-3-01A_bin39
QD-P8-5-01A_bin74__69909.region001.gbk_region_1	QD-P8-5-01A_bin74__69909.region001	region	1	NRPS	NRPS	Unknown	Unknown	QD-P8-5-01A_bin74
ZH-P9-4-01A_bin86__2358277.region001.gbk_region_1	ZH-P9-4-01A_bin86__2358277.region001	region	1	RRE-containing	RiPP	Unknown	Unknown	ZH-P9-4-01A_bin86
QHD-P6-5-01A_bin166__1304771.region001.gbk_region_1	QHD-P6-5-01A_bin166__1304771.region001	region	1	terpene	terpene	Unknown	Unknown	QHD-P6-5-01A_bin166
HK-P6-2-01A_bin8__1579633.region001.gbk_region_1	HK-P6-2-01A_bin8__1579633.region001	region	1	terpene	terpene	Unknown	Unknown	HK-P6-2-01A_bin8
SY-P3-5-01A_bin19__1270347.region001.gbk_region_1	SY-P3-5-01A_bin19__1270347.region001	region	1	terpene	terpene	Unknown	Unknown	SY-P3-5-01A_bin19
BH-P3-5-01A_bin130__407906.region001.gbk_region_1	BH-P3-5-01A_bin130__407906.region001	region	1	arylpolyene.resorcinol	PKS.other	Unknown	Unknown	BH-P3-5-01A_bin130
ZH-P5-2-01A_bin188__632459.region001.gbk_region_1	ZH-P5-2-01A_bin188__632459.region001	region	1	NRPS	NRPS	Unknown	Unknown	ZH-P5-2-01A_bin188
YT-P5-4-01A_bin80__646068.region001.gbk_region_1	YT-P5-4-01A_bin80__646068.region001	region	1	NRPS	NRPS	Unknown	Unknown	YT-P5-4-01A_bin80
XM-P7-4-01A_bin18__2823971.region001.gbk_region_1	XM-P7-4-01A_bin18__2823971.region001	region	1	NRPS-like	NRPS	Unknown	Unknown	XM-P7-4-01A_bin18
YT-P1-5-01A_bin8__534246.region001.gbk_region_1	YT-P1-5-01A_bin8__534246.region001	region	1	NRPS-like	NRPS	Unknown	Unknown	YT-P1-5-01A_bin8
MM-P2-5-01A_bin9__1248291.region001.gbk_region_1	MM-P2-5-01A_bin9__1248291.region001	region	1	NRPS-like	NRPS	Unknown	Unknown	MM-P2-5-01A_bin9
BH-P9-5-01A_bin33__635783.region001.gbk_region_1	BH-P9-5-01A_bin33__635783.region001	region	1	terpene	terpene	Unknown	Unknown	BH-P9-5-01A_bin33
BF-P8-3-01A_bin139__3602610.region001.gbk_region_1	BF-P8-3-01A_bin139__3602610.region001	region	1	NRPS-like	NRPS	Unknown	Unknown	BF-P8-3-01A_bin139
ZS-P4-4-01A_bin45__656590.region001.gbk_region_1	ZS-P4-4-01A_bin45__656590.region001	region	1	T3PKS	PKS	Unknown	Unknown	ZS-P4-4-01A_bin45
XM-P1-3-01A_bin7__51194.region001.gbk_region_1	XM-P1-3-01A_bin7__51194.region001	region	1	RRE-containing	RiPP	Unknown	Unknown	XM-P1-3-01A_bin7
QHD-P11-3-01A_bin124__1519378.region001.gbk_region_1	QHD-P11-3-01A_bin124__1519378.region001	region	1	PKS-like	PKS	Unknown	Unknown	QHD-P11-3-01A_bin124
XM-P3-5-01A_bin181__1569113.region001.gbk_region_1	XM-P3-5-01A_bin181__1569113.region001	region	1	RRE-containing	RiPP	Unknown	Unknown	XM-P3-5-01A_bin181
ZS-P10-5-01A_bin35__2435804.region001.gbk_region_1	ZS-P10-5-01A_bin35__2435804.region001	region	1	lanthipeptide-class-v	RiPP	Unknown	Unknown	ZS-P10-5-01A_bin35
ZH-P1-4-01A_bin62__172900.region001.gbk_region_1	ZH-P1-4-01A_bin62__172900.region001	region	1	NRPS-like	NRPS	Unknown	Unknown	ZH-P1-4-01A_bin62
ZS-P5-5-01A_bin38__1027849.region001.gbk_region_1	ZS-P5-5-01A_bin38__1027849.region001	region	1	terpene	terpene	Unknown	Unknown	ZS-P5-5-01A_bin38
BH-P7-4-01A_bin81__2551875.region001.gbk_region_1	BH-P7-4-01A_bin81__2551875.region001	region	1	transAT-PKS-like	PKS	Unknown	Unknown	BH-P7-4-01A_bin81
WH-P5-5-01A_bin30__1463902.region001.gbk_region_1	WH-P5-5-01A_bin30__1463902.region001	region	1	terpene	terpene	Unknown	Unknown	WH-P5-5-01A_bin30
ZH-P8-3-01A_bin37__2551053.region001.gbk_region_1	ZH-P8-3-01A_bin37__2551053.region001	region	1	hglE-KS	PKS	Unknown	Unknown	ZH-P8-3-01A_bin37
SY-P5-5-01A_bin33__1180379.region001.gbk_region_1	SY-P5-5-01A_bin33__1180379.region001	region	1	NRPS	NRPS	Unknown	Unknown	SY-P5-5-01A_bin33
DL-P8-1-01A_bin68__1297294.region001.gbk_region_1	DL-P8-1-01A_bin68__1297294.region001	region	1	NRPS	NRPS	Unknown	Unknown	DL-P8-1-01A_bin68
SZ-P5-1-01A_bin43__10412.region001.gbk_region_1	SZ-P5-1-01A_bin43__10412.region001	region	1	hserlactone	other	Unknown	Unknown	SZ-P5-1-01A_bin43
QHD-P3-2-01A_bin23__916662.region001.gbk_region_1	QHD-P3-2-01A_bin23__916662.region001	region	1	terpene	terpene	Unknown	Unknown	QHD-P3-2-01A_bin23
QD-P5A_bin9__360472.region001.gbk_region_1	QD-P5A_bin9__360472.region001	region	1	terpene	terpene	Unknown	Unknown	QD-P5A_bin9
BF-P4-6-01A_bin37__518437.region001.gbk_region_1	BF-P4-6-01A_bin37__518437.region001	region	1	arylpolyene	PKS	Unknown	Unknown	BF-P4-6-01A_bin37
QHD-P6-5-01A_bin23__1383249.region001.gbk_region_1	QHD-P6-5-01A_bin23__1383249.region001	region	1	terpene	terpene	Unknown	Unknown	QHD-P6-5-01A_bin23
ZH-P2-1-01A_bin8__462745.region001.gbk_region_1	ZH-P2-1-01A_bin8__462745.region001	region	1	terpene	terpene	Unknown	Unknown	ZH-P2-1-01A_bin8
YT-P1-5-01A_bin115__371394.region001.gbk_region_1	YT-P1-5-01A_bin115__371394.region001	region	1	terpene	terpene	Unknown	Unknown	YT-P1-5-01A_bin115
HN-P9-1-01A_bin17__1381110.region001.gbk_region_1	HN-P9-1-01A_bin17__1381110.region001	region	1	NRPS-like	NRPS	Unknown	Unknown	HN-P9-1-01A_bin17
SZ-P1-4-01A_bin52__1487862.region001.gbk_region_1	SZ-P1-4-01A_bin52__1487862.region001	region	1	T3PKS	PKS	Unknown	Unknown	SZ-P1-4-01A_bin52
BH-P5-5-01A_bin15__1199108.region001.gbk_region_1	BH-P5-5-01A_bin15__1199108.region001	region	1	ranthipeptide	RiPP	Unknown	Unknown	BH-P5-5-01A_bin15
DL-P9-5-01A_bin42__1413981.region001.gbk_region_1	DL-P9-5-01A_bin42__1413981.region001	region	1	NRPS-like	NRPS	Unknown	Unknown	DL-P9-5-01A_bin42
SY-P4-5-01A_bin34__1825167.region001.gbk_region_1	SY-P4-5-01A_bin34__1825167.region001	region	1	RiPP-like	RiPP	Unknown	Unknown	SY-P4-5-01A_bin34
YJ-P9B_bin18__493470.region001.gbk_region_1	YJ-P9B_bin18__493470.region001	region	1	RiPP-like	RiPP	Unknown	Unknown	YJ-P9B_bin18
SZ-P5-2-01A_bin67__2708117.region001.gbk_region_1	SZ-P5-2-01A_bin67__2708117.region001	region	1	NRPS	NRPS	Unknown	Unknown	SZ-P5-2-01A_bin67
YJ-P6-3-01A_bin35__721779.region001.gbk_region_1	YJ-P6-3-01A_bin35__721779.region001	region	1	terpene	terpene	Unknown	Unknown	YJ-P6-3-01A_bin35
WH-P1-1-01A_bin71__415084.region001.gbk_region_1	WH-P1-1-01A_bin71__415084.region001	region	1	NRPS	NRPS	Unknown	Unknown	WH-P1-1-01A_bin71
QD-P7B_bin21__832981.region001.gbk_region_1	QD-P7B_bin21__832981.region001	region	1	terpene	terpene	Unknown	Unknown	QD-P7B_bin21
ZH-P5-5-01A_bin115__699132.region001.gbk_region_1	ZH-P5-5-01A_bin115__699132.region001	region	1	RiPP-like	RiPP	Unknown	Unknown	ZH-P5-5-01A_bin115
WH-P4-3-01A_bin62__249022.region001.gbk_region_1	WH-P4-3-01A_bin62__249022.region001	region	1	RRE-containing	RiPP	Unknown	Unknown	WH-P4-3-01A_bin62
HK-P6-2-01A_bin10__1498673.region002.gbk_region_2	HK-P6-2-01A_bin10__1498673.region002	region	2	terpene	terpene	Unknown	Unknown	HK-P6-2-01A_bin10
SY-P9B_bin20__2362387.region001.gbk_region_1	SY-P9B_bin20__2362387.region001	region	1	betalactone	other	Unknown	Unknown	SY-P9B_bin20
SY-P6-4-01A_bin68__280454.region001.gbk_region_1	SY-P6-4-01A_bin68__280454.region001	region	1	RiPP-like	RiPP	Unknown	Unknown	SY-P6-4-01A_bin68
ZH-P4-3-01A_bin113__712879.region001.gbk_region_1	ZH-P4-3-01A_bin113__712879.region001	region	1	T3PKS	PKS	Unknown	Unknown	ZH-P4-3-01A_bin113
SY-P4-5-01A_bin100__541920.region001.gbk_region_1	SY-P4-5-01A_bin100__541920.region001	region	1	NRPS-like	NRPS	Unknown	Unknown	SY-P4-5-01A_bin100
HN-P5-5-01A_bin36__58826.region001.gbk_region_1	HN-P5-5-01A_bin36__58826.region001	region	1	RRE-containing	RiPP	Unknown	Unknown	HN-P5-5-01A_bin36
ZH-P6-4-01A_bin67__372767.region001.gbk_region_1	ZH-P6-4-01A_bin67__372767.region001	region	1	terpene	terpene	Unknown	Unknown	ZH-P6-4-01A_bin67
HK-P10-5-01A_bin19__2030015.region001.gbk_region_1	HK-P10-5-01A_bin19__2030015.region001	region	1	NRPS-like	NRPS	Unknown	Unknown	HK-P10-5-01A_bin19
HK-P7-2-01A_bin6__893558.region001.gbk_region_1	HK-P7-2-01A_bin6__893558.region001	region	1	LAP	RiPP	Unknown	Unknown	HK-P7-2-01A_bin6
QHD-P10-4-01A_bin27__1075706.region001.gbk_region_1	QHD-P10-4-01A_bin27__1075706.region001	region	1	T1PKS	PKS	Unknown	Unknown	QHD-P10-4-01A_bin27
WH-P3-3-01A_bin65__2572548.region001.gbk_region_1	WH-P3-3-01A_bin65__2572548.region001	region	1	arylpolyene	PKS	Unknown	Unknown	WH-P3-3-01A_bin65
XM-P7-4-01A_bin49__1732777.region001.gbk_region_1	XM-P7-4-01A_bin49__1732777.region001	region	1	RiPP-like	RiPP	Unknown	Unknown	XM-P7-4-01A_bin49
YJ-P5-5-01A_bin61__579054.region001.gbk_region_1	YJ-P5-5-01A_bin61__579054.region001	region	1	NRPS	NRPS	Unknown	Unknown	YJ-P5-5-01A_bin61
NF-P5-6-01A_bin75__739081.region001.gbk_region_1	NF-P5-6-01A_bin75__739081.region001	region	1	terpene	terpene	Unknown	Unknown	NF-P5-6-01A_bin75
ZH-P2-3-01A_bin160__1302327.region001.gbk_region_1	ZH-P2-3-01A_bin160__1302327.region001	region	1	acyl_amino_acids	other	Unknown	Unknown	ZH-P2-3-01A_bin160
BF-P6-4-01A_bin161__329002.region001.gbk_region_1	BF-P6-4-01A_bin161__329002.region001	region	1	T3PKS	PKS	Unknown	Unknown	BF-P6-4-01A_bin161
BF-P4-2-01A_bin35__718197.region001.gbk_region_1	BF-P4-2-01A_bin35__718197.region001	region	1	betalactone	other	Unknown	Unknown	BF-P4-2-01A_bin35
ZH-P7-3-01A_bin9__1101717.region001.gbk_region_1	ZH-P7-3-01A_bin9__1101717.region001	region	1	NRPS	NRPS	Unknown	Unknown	ZH-P7-3-01A_bin9
YT-P3-1-01A_bin35__3405713.region001.gbk_region_1	YT-P3-1-01A_bin35__3405713.region001	region	1	hglE-KS	PKS	Unknown	Unknown	YT-P3-1-01A_bin35
YT-P5-4-01A_bin44__142301.region001.gbk_region_1	YT-P5-4-01A_bin44__142301.region001	region	1	thioamitides	RiPP	Unknown	Unknown	YT-P5-4-01A_bin44
QD-P7-5-01A_bin82__328307.region001.gbk_region_1	QD-P7-5-01A_bin82__328307.region001	region	1	arylpolyene	PKS	Unknown	Unknown	QD-P7-5-01A_bin82
SZ-P1A_bin49__677678.region001.gbk_region_1	SZ-P1A_bin49__677678.region001	region	1	NRPS-like	NRPS	Unknown	Unknown	SZ-P1A_bin49
BH-P10-4-01A_bin187__436578.region001.gbk_region_1	BH-P10-4-01A_bin187__436578.region001	region	1	terpene	terpene	Unknown	Unknown	BH-P10-4-01A_bin187
WH-P4-4-01A_bin27__293379.region001.gbk_region_1	WH-P4-4-01A_bin27__293379.region001	region	1	T1PKS.terpene	PKS.terpene	Unknown	Unknown	WH-P4-4-01A_bin27
BF-P8-6-01A_bin71__853608.region001.gbk_region_1	BF-P8-6-01A_bin71__853608.region001	region	1	RiPP-like	RiPP	Unknown	Unknown	BF-P8-6-01A_bin71
ZS-P8-4-01A_bin93__3491972.region001.gbk_region_1	ZS-P8-4-01A_bin93__3491972.region001	region	1	hglE-KS	PKS	Unknown	Unknown	ZS-P8-4-01A_bin93
ZH-P3-3-01A_bin18__396993.region001.gbk_region_1	ZH-P3-3-01A_bin18__396993.region001	region	1	NRPS	NRPS	Unknown	Unknown	ZH-P3-3-01A_bin18
ZH-P10-4-01A_bin44__1461349.region001.gbk_region_1	ZH-P10-4-01A_bin44__1461349.region001	region	1	terpene	terpene	Unknown	Unknown	ZH-P10-4-01A_bin44
HN-P3-1-01A_bin1__949471.region001.gbk_region_1	HN-P3-1-01A_bin1__949471.region001	region	1	terpene	terpene	Unknown	Unknown	HN-P3-1-01A_bin1
BH-P7-4-01A_bin25__523453.region001.gbk_region_1	BH-P7-4-01A_bin25__523453.region001	region	1	terpene	terpene	Unknown	Unknown	BH-P7-4-01A_bin25
NF-P3-6-01A_bin46__2834136.region001.gbk_region_1	NF-P3-6-01A_bin46__2834136.region001	region	1	NRP-metallophore.NRPS	NRPS	Unknown	Unknown	NF-P3-6-01A_bin46
HN-P6-5-01A_bin15__137008.region001.gbk_region_1	HN-P6-5-01A_bin15__137008.region001	region	1	terpene	terpene	Unknown	Unknown	HN-P6-5-01A_bin15
ZS-P8-6-01A_bin3__855263.region001.gbk_region_1	ZS-P8-6-01A_bin3__855263.region001	region	1	NRP-metallophore.NRPS	NRPS	Unknown	Unknown	ZS-P8-6-01A_bin3
SY-P8-5-01A_bin65__791422.region001.gbk_region_1	SY-P8-5-01A_bin65__791422.region001	region	1	NRPS	NRPS	Unknown	Unknown	SY-P8-5-01A_bin65
SZ-P1-5-01A_bin131__708591.region001.gbk_region_1	SZ-P1-5-01A_bin131__708591.region001	region	1	nucleoside	other	Unknown	Unknown	SZ-P1-5-01A_bin131
ZH-P3-4-01A_bin163__726391.region001.gbk_region_1	ZH-P3-4-01A_bin163__726391.region001	region	1	RRE-containing.lassopeptide	RiPP	Unknown	Unknown	ZH-P3-4-01A_bin163
BF-P2-6-01A_bin98__812165.region001.gbk_region_1	BF-P2-6-01A_bin98__812165.region001	region	1	RiPP-like	RiPP	Unknown	Unknown	BF-P2-6-01A_bin98
MM-P8-4-01A_bin57__97700.region001.gbk_region_1	MM-P8-4-01A_bin57__97700.region001	region	1	NRPS.NRPS-like.T1PKS	NRPS.PKS	Unknown	Unknown	MM-P8-4-01A_bin57
QHD-P2-5-01A_bin103__735187.region001.gbk_region_1	QHD-P2-5-01A_bin103__735187.region001	region	1	ectoine	other	Unknown	Unknown	QHD-P2-5-01A_bin103
HN-P3-5-01A_bin49__475784.region001.gbk_region_1	HN-P3-5-01A_bin49__475784.region001	region	1	hydrogen-cyanide	other	Unknown	Unknown	HN-P3-5-01A_bin49
NF-P10-5-01A_bin57__1511648.region001.gbk_region_1	NF-P10-5-01A_bin57__1511648.region001	region	1	NRPS-like	NRPS	Unknown	Unknown	NF-P10-5-01A_bin57
SZ-P8-4-01A_bin118__1030824.region001.gbk_region_1	SZ-P8-4-01A_bin118__1030824.region001	region	1	NRPS-like	NRPS	Unknown	Unknown	SZ-P8-4-01A_bin118
ZH-P10-3-01A_bin109__685145.region001.gbk_region_1	ZH-P10-3-01A_bin109__685145.region001	region	1	NRPS	NRPS	Unknown	Unknown	ZH-P10-3-01A_bin109
ZS-P8-6-01A_bin34__951336.region001.gbk_region_1	ZS-P8-6-01A_bin34__951336.region001	region	1	arylpolyene	PKS	Unknown	Unknown	ZS-P8-6-01A_bin34
XM-P1-5-01A_bin83__682967.region001.gbk_region_1	XM-P1-5-01A_bin83__682967.region001	region	1	T3PKS	PKS	Unknown	Unknown	XM-P1-5-01A_bin83
SZ-P1-5-01A_bin131__1190831.region001.gbk_region_1	SZ-P1-5-01A_bin131__1190831.region001	region	1	T3PKS	PKS	Unknown	Unknown	SZ-P1-5-01A_bin131
HK-P2-5-01A_bin77__1412856.region001.gbk_region_1	HK-P2-5-01A_bin77__1412856.region001	region	1	T1PKS	PKS	Unknown	Unknown	HK-P2-5-01A_bin77
SZ-P8-5-01A_bin197__696025.region001.gbk_region_1	SZ-P8-5-01A_bin197__696025.region001	region	1	terpene	terpene	Unknown	Unknown	SZ-P8-5-01A_bin197
MM-P2-5-01A_bin33__1232413.region001.gbk_region_1	MM-P2-5-01A_bin33__1232413.region001	region	1	NRPS	NRPS	Unknown	Unknown	MM-P2-5-01A_bin33
BH-P10-4-01A_bin106__1387400.region001.gbk_region_1	BH-P10-4-01A_bin106__1387400.region001	region	1	RiPP-like	RiPP	Unknown	Unknown	BH-P10-4-01A_bin106
MM-P7B_bin43__9184.region001.gbk_region_1	MM-P7B_bin43__9184.region001	region	1	terpene	terpene	Unknown	Unknown	MM-P7B_bin43
NF-P3-6-01A_bin46__165999.region001.gbk_region_1	NF-P3-6-01A_bin46__165999.region001	region	1	resorcinol	other	Unknown	Unknown	NF-P3-6-01A_bin46
SZ-P9-4-01A_bin74__784855.region001.gbk_region_1	SZ-P9-4-01A_bin74__784855.region001	region	1	NRPS	NRPS	Unknown	Unknown	SZ-P9-4-01A_bin74
YT-P3-1-01A_bin44__247982.region001.gbk_region_1	YT-P3-1-01A_bin44__247982.region001	region	1	terpene	terpene	Unknown	Unknown	YT-P3-1-01A_bin44
DL-P10-1-01A_bin33__2861754.region001.gbk_region_1	DL-P10-1-01A_bin33__2861754.region001	region	1	NRPS	NRPS	Unknown	Unknown	DL-P10-1-01A_bin33
ZH-P2-5-01A_bin123__497407.region001.gbk_region_1	ZH-P2-5-01A_bin123__497407.region001	region	1	LAP	RiPP	Unknown	Unknown	ZH-P2-5-01A_bin123
WH-P7-2-01A_bin34__3285946.region001.gbk_region_1	WH-P7-2-01A_bin34__3285946.region001	region	1	NRPS	NRPS	Unknown	Unknown	WH-P7-2-01A_bin34
SZ-P4-3-01A_bin90__1190308.region001.gbk_region_1	SZ-P4-3-01A_bin90__1190308.region001	region	1	NRPS	NRPS	Unknown	Unknown	SZ-P4-3-01A_bin90
ZH-P9-2-01A_bin120__444262.region001.gbk_region_1	ZH-P9-2-01A_bin120__444262.region001	region	1	RiPP-like	RiPP	Unknown	Unknown	ZH-P9-2-01A_bin120
HN-P7A_bin17__642624.region001.gbk_region_1	HN-P7A_bin17__642624.region001	region	1	NRPS	NRPS	Unknown	Unknown	HN-P7A_bin17
DL-P1B_bin62__270650.region001.gbk_region_1	DL-P1B_bin62__270650.region001	region	1	terpene	terpene	Unknown	Unknown	DL-P1B_bin62
QD-P5-5-01A_bin39__877391.region001.gbk_region_1	QD-P5-5-01A_bin39__877391.region001	region	1	T1PKS	PKS	Unknown	Unknown	QD-P5-5-01A_bin39
SY-P5-5-01A_bin31__305338.region001.gbk_region_1	SY-P5-5-01A_bin31__305338.region001	region	1	RRE-containing	RiPP	Unknown	Unknown	SY-P5-5-01A_bin31
DL-P3-2-01A_bin153__173413.region001.gbk_region_1	DL-P3-2-01A_bin153__173413.region001	region	1	RRE-containing	RiPP	Unknown	Unknown	DL-P3-2-01A_bin153
SY-P2-3-01A_bin28__2682854.region001.gbk_region_1	SY-P2-3-01A_bin28__2682854.region001	region	1	NRPS-like	NRPS	Unknown	Unknown	SY-P2-3-01A_bin28
SY-P7-5-01A_bin124__2135796.region001.gbk_region_1	SY-P7-5-01A_bin124__2135796.region001	region	1	terpene	terpene	Unknown	Unknown	SY-P7-5-01A_bin124
QD-P1A_bin47__1296456.region001.gbk_region_1	QD-P1A_bin47__1296456.region001	region	1	T3PKS	PKS	Unknown	Unknown	QD-P1A_bin47
BH-P3-4-01A_bin69__1997188.region001.gbk_region_1	BH-P3-4-01A_bin69__1997188.region001	region	1	RiPP-like	RiPP	Unknown	Unknown	BH-P3-4-01A_bin69
SY-P8-2-01A_bin12__2815841.region001.gbk_region_1	SY-P8-2-01A_bin12__2815841.region001	region	1	NRPS	NRPS	Unknown	Unknown	SY-P8-2-01A_bin12
HN-P1-5-01A_bin37__1148010.region001.gbk_region_1	HN-P1-5-01A_bin37__1148010.region001	region	1	arylpolyene	PKS	Unknown	Unknown	HN-P1-5-01A_bin37
ZS-P8-6-01A_bin137__1875107.region001.gbk_region_1	ZS-P8-6-01A_bin137__1875107.region001	region	1	RiPP-like	RiPP	Unknown	Unknown	ZS-P8-6-01A_bin137
NF-P5-6-01A_bin37__308387.region001.gbk_region_1	NF-P5-6-01A_bin37__308387.region001	region	1	NRPS-like.hglE-KS	NRPS.PKS	Unknown	Unknown	NF-P5-6-01A_bin37
WH-P3-2-01A_bin20__1822364.region001.gbk_region_1	WH-P3-2-01A_bin20__1822364.region001	region	1	terpene	terpene	Unknown	Unknown	WH-P3-2-01A_bin20
QHD-P8-4-01A_bin34__3141450.region001.gbk_region_1	QHD-P8-4-01A_bin34__3141450.region001	region	1	T3PKS	PKS	Unknown	Unknown	QHD-P8-4-01A_bin34
HN-P3-5-01A_bin5__1599631.region001.gbk_region_1	HN-P3-5-01A_bin5__1599631.region001	region	1	NRPS	NRPS	Unknown	Unknown	HN-P3-5-01A_bin5
SY-P1-5-01A_bin50__215983.region001.gbk_region_1	SY-P1-5-01A_bin50__215983.region001	region	1	terpene	terpene	Unknown	Unknown	SY-P1-5-01A_bin50
SZ-P1-2-01A_bin6__2890081.region001.gbk_region_1	SZ-P1-2-01A_bin6__2890081.region001	region	1	T1PKS	PKS	Unknown	Unknown	SZ-P1-2-01A_bin6
BF-P9-4-01A_bin14__1388356.region001.gbk_region_1	BF-P9-4-01A_bin14__1388356.region001	region	1	arylpolyene	PKS	Unknown	Unknown	BF-P9-4-01A_bin14
ZH-P10-5-01A_bin24__1275345.region001.gbk_region_1	ZH-P10-5-01A_bin24__1275345.region001	region	1	acyl_amino_acids	other	Unknown	Unknown	ZH-P10-5-01A_bin24
WH-P5-3-01A_bin93__1197823.region001.gbk_region_1	WH-P5-3-01A_bin93__1197823.region001	region	1	betalactone	other	Unknown	Unknown	WH-P5-3-01A_bin93
BF-P9-4-01A_bin154__471584.region001.gbk_region_1	BF-P9-4-01A_bin154__471584.region001	region	1	T3PKS	PKS	Unknown	Unknown	BF-P9-4-01A_bin154
SY-Fe-P3A_bin89__308332.region001.gbk_region_1	SY-Fe-P3A_bin89__308332.region001	region	1	NRPS.NRPS-like.T1PKS	NRPS.PKS	Unknown	Unknown	SY-Fe-P3A_bin89
SZ-P3-3-01A_bin9__3635144.region001.gbk_region_1	SZ-P3-3-01A_bin9__3635144.region001	region	1	betalactone	other	Unknown	Unknown	SZ-P3-3-01A_bin9
SZ-P10-5-01A_bin63__1558700.region001.gbk_region_1	SZ-P10-5-01A_bin63__1558700.region001	region	1	NRPS-like	NRPS	Unknown	Unknown	SZ-P10-5-01A_bin63
SZ-P8-4-01A_bin73__1050693.region001.gbk_region_1	SZ-P8-4-01A_bin73__1050693.region001	region	1	RiPP-like	RiPP	Unknown	Unknown	SZ-P8-4-01A_bin73
BF-P3-5-01A_bin28__291702.region001.gbk_region_1	BF-P3-5-01A_bin28__291702.region001	region	1	hserlactone.lassopeptide	RiPP.other	Unknown	Unknown	BF-P3-5-01A_bin28
BF-P2-6-01A_bin136__1434853.region001.gbk_region_1	BF-P2-6-01A_bin136__1434853.region001	region	1	terpene	terpene	Unknown	Unknown	BF-P2-6-01A_bin136
BF-P4-6-01A_bin43__529260.region001.gbk_region_1	BF-P4-6-01A_bin43__529260.region001	region	1	RiPP-like	RiPP	Unknown	Unknown	BF-P4-6-01A_bin43
YT-P5-5-01A_bin142__1469368.region001.gbk_region_1	YT-P5-5-01A_bin142__1469368.region001	region	1	lanthipeptide-class-ii	RiPP	Unknown	Unknown	YT-P5-5-01A_bin142
HK-P9B_bin86__251143.region001.gbk_region_1	HK-P9B_bin86__251143.region001	region	1	LAP	RiPP	Unknown	Unknown	HK-P9B_bin86
ZH-P5-5-01A_bin46__39351.region001.gbk_region_1	ZH-P5-5-01A_bin46__39351.region001	region	1	RiPP-like	RiPP	Unknown	Unknown	ZH-P5-5-01A_bin46
ZS-P8-4-01A_bin80__2172125.region001.gbk_region_1	ZS-P8-4-01A_bin80__2172125.region001	region	1	T1PKS.hglE-KS	PKS	Unknown	Unknown	ZS-P8-4-01A_bin80
XM-P1-1-01A_bin91__485271.region001.gbk_region_1	XM-P1-1-01A_bin91__485271.region001	region	1	hserlactone	other	Unknown	Unknown	XM-P1-1-01A_bin91
SZ-P3B_bin9__182799.region001.gbk_region_1	SZ-P3B_bin9__182799.region001	region	1	redox-cofactor	RiPP	Unknown	Unknown	SZ-P3B_bin9
SY-P6-5-01A_bin129__292382.region001.gbk_region_1	SY-P6-5-01A_bin129__292382.region001	region	1	arylpolyene	PKS	Unknown	Unknown	SY-P6-5-01A_bin129
ZS-P4-4-01A_bin54__1470303.region001.gbk_region_1	ZS-P4-4-01A_bin54__1470303.region001	region	1	NRPS-like	NRPS	Unknown	Unknown	ZS-P4-4-01A_bin54
WH-P7C_bin119__1140079.region001.gbk_region_1	WH-P7C_bin119__1140079.region001	region	1	terpene	terpene	Unknown	Unknown	WH-P7C_bin119
QD-P9-4-01A_bin1__2759134.region001.gbk_region_1	QD-P9-4-01A_bin1__2759134.region001	region	1	RiPP-like	RiPP	Unknown	Unknown	QD-P9-4-01A_bin1
DL-P7-4-01A_bin43__902547.region001.gbk_region_1	DL-P7-4-01A_bin43__902547.region001	region	1	terpene	terpene	Unknown	Unknown	DL-P7-4-01A_bin43
XM-P5B_bin101__942501.region001.gbk_region_1	XM-P5B_bin101__942501.region001	region	1	terpene	terpene	Unknown	Unknown	XM-P5B_bin101
ZH-P4-1-01A_bin30__1138464.region001.gbk_region_1	ZH-P4-1-01A_bin30__1138464.region001	region	1	hglE-KS	PKS	Unknown	Unknown	ZH-P4-1-01A_bin30
ZS-P8-6-01A_bin47__1206130.region001.gbk_region_1	ZS-P8-6-01A_bin47__1206130.region001	region	1	arylpolyene	PKS	Unknown	Unknown	ZS-P8-6-01A_bin47
BF-P6-6-01A_bin4__342147.region001.gbk_region_1	BF-P6-6-01A_bin4__342147.region001	region	1	NRPS-like	NRPS	Unknown	Unknown	BF-P6-6-01A_bin4
ZH-P3-3-01A_bin90__1392843.region001.gbk_region_1	ZH-P3-3-01A_bin90__1392843.region001	region	1	RiPP-like	RiPP	Unknown	Unknown	ZH-P3-3-01A_bin90
YT-P4-2-01A_bin30__1608875.region001.gbk_region_1	YT-P4-2-01A_bin30__1608875.region001	region	1	RiPP-like	RiPP	Unknown	Unknown	YT-P4-2-01A_bin30
ZS-P7-5-01A_bin11__438722.region001.gbk_region_1	ZS-P7-5-01A_bin11__438722.region001	region	1	hserlactone	other	Unknown	Unknown	ZS-P7-5-01A_bin11
BH-P7-4-01A_bin39__1307048.region001.gbk_region_1	BH-P7-4-01A_bin39__1307048.region001	region	1	arylpolyene	PKS	Unknown	Unknown	BH-P7-4-01A_bin39
QHD-P4-5-01A_bin75__1531634.region001.gbk_region_1	QHD-P4-5-01A_bin75__1531634.region001	region	1	NRPS.NRPS-like	NRPS	Unknown	Unknown	QHD-P4-5-01A_bin75
QD-P5A_bin44__957015.region001.gbk_region_1	QD-P5A_bin44__957015.region001	region	1	terpene	terpene	Unknown	Unknown	QD-P5A_bin44
SY-P3-3-01A_bin21__1817757.region001.gbk_region_1	SY-P3-3-01A_bin21__1817757.region001	region	1	RRE-containing	RiPP	Unknown	Unknown	SY-P3-3-01A_bin21
HN-P1-5-01A_bin5__216875.region001.gbk_region_1	HN-P1-5-01A_bin5__216875.region001	region	1	RiPP-like	RiPP	Unknown	Unknown	HN-P1-5-01A_bin5
MM-P5-3-01A_bin27__277125.region001.gbk_region_1	MM-P5-3-01A_bin27__277125.region001	region	1	phosphonate	other	Unknown	Unknown	MM-P5-3-01A_bin27
ZH-P5-3-01A_bin97__815288.region001.gbk_region_1	ZH-P5-3-01A_bin97__815288.region001	region	1	RiPP-like	RiPP	Unknown	Unknown	ZH-P5-3-01A_bin97
DL-P6-3-01A_bin4__3093311.region001.gbk_region_1	DL-P6-3-01A_bin4__3093311.region001	region	1	RRE-containing	RiPP	Unknown	Unknown	DL-P6-3-01A_bin4
YT-P4-4-01A_bin102__1853960.region001.gbk_region_1	YT-P4-4-01A_bin102__1853960.region001	region	1	terpene	terpene	Unknown	Unknown	YT-P4-4-01A_bin102
ZH-P3-5-01A_bin67__631800.region001.gbk_region_1	ZH-P3-5-01A_bin67__631800.region001	region	1	NRPS	NRPS	Unknown	Unknown	ZH-P3-5-01A_bin67
BH-P1-4-01A_bin10__873868.region001.gbk_region_1	BH-P1-4-01A_bin10__873868.region001	region	1	hglE-KS	PKS	Unknown	Unknown	BH-P1-4-01A_bin10
YT-P3-5-01A_bin68__998558.region001.gbk_region_1	YT-P3-5-01A_bin68__998558.region001	region	1	T1PKS	PKS	Unknown	Unknown	YT-P3-5-01A_bin68
SZ-P1-3-01A_bin81__2186259.region001.gbk_region_1	SZ-P1-3-01A_bin81__2186259.region001	region	1	terpene	terpene	Unknown	Unknown	SZ-P1-3-01A_bin81
SY-P10-5-01A_bin50__622949.region001.gbk_region_1	SY-P10-5-01A_bin50__622949.region001	region	1	NRPS-like	NRPS	Unknown	Unknown	SY-P10-5-01A_bin50
SY-P3-4-01A_bin65__1642830.region001.gbk_region_1	SY-P3-4-01A_bin65__1642830.region001	region	1	RRE-containing.lassopeptide	RiPP	Unknown	Unknown	SY-P3-4-01A_bin65
SY-P9B_bin7__1018708.region001.gbk_region_1	SY-P9B_bin7__1018708.region001	region	1	NRPS	NRPS	Unknown	Unknown	SY-P9B_bin7
SY-P1-5-01A_bin97__837965.region001.gbk_region_1	SY-P1-5-01A_bin97__837965.region001	region	1	T3PKS	PKS	Unknown	Unknown	SY-P1-5-01A_bin97
ZH-P5-4-01A_bin117__721199.region001.gbk_region_1	ZH-P5-4-01A_bin117__721199.region001	region	1	RiPP-like	RiPP	Unknown	Unknown	ZH-P5-4-01A_bin117
WH-P5-1-01A_bin49__321256.region001.gbk_region_1	WH-P5-1-01A_bin49__321256.region001	region	1	RiPP-like	RiPP	Unknown	Unknown	WH-P5-1-01A_bin49
SZ-P9-2-01A_bin76__1105375.region001.gbk_region_1	SZ-P9-2-01A_bin76__1105375.region001	region	1	terpene	terpene	Unknown	Unknown	SZ-P9-2-01A_bin76
YT-P6-4-01A_bin26__1148493.region001.gbk_region_1	YT-P6-4-01A_bin26__1148493.region001	region	1	arylpolyene	PKS	Unknown	Unknown	YT-P6-4-01A_bin26
BF-P3-3-01A_bin17__1150115.region001.gbk_region_1	BF-P3-3-01A_bin17__1150115.region001	region	1	terpene	terpene	Unknown	Unknown	BF-P3-3-01A_bin17
BH-P1-4-01A_bin26__1436785.region001.gbk_region_1	BH-P1-4-01A_bin26__1436785.region001	region	1	terpene	terpene	Unknown	Unknown	BH-P1-4-01A_bin26
BH-P9-5-01A_bin47__664805.region001.gbk_region_1	BH-P9-5-01A_bin47__664805.region001	region	1	terpene	terpene	Unknown	Unknown	BH-P9-5-01A_bin47
SY-P6-4-01A_bin5__602574.region001.gbk_region_1	SY-P6-4-01A_bin5__602574.region001	region	1	thioamitides	RiPP	Unknown	Unknown	SY-P6-4-01A_bin5
MM-P9-4-01A_bin49__463877.region001.gbk_region_1	MM-P9-4-01A_bin49__463877.region001	region	1	RiPP-like	RiPP	Unknown	Unknown	MM-P9-4-01A_bin49
BF-P3-5-01A_bin52__747423.region001.gbk_region_1	BF-P3-5-01A_bin52__747423.region001	region	1	terpene	terpene	Unknown	Unknown	BF-P3-5-01A_bin52
QD-P10-2-01A_bin33__95141.region001.gbk_region_1	QD-P10-2-01A_bin33__95141.region001	region	1	acyl_amino_acids	other	Unknown	Unknown	QD-P10-2-01A_bin33
HN-P1-5-01A_bin5__1020681.region001.gbk_region_1	HN-P1-5-01A_bin5__1020681.region001	region	1	CDPS	NRPS	Unknown	Unknown	HN-P1-5-01A_bin5
ZH-P2-5-01A_bin41__203932.region001.gbk_region_1	ZH-P2-5-01A_bin41__203932.region001	region	1	lanthipeptide-class-ii.proteusin.thioamitides	RiPP	Unknown	Unknown	ZH-P2-5-01A_bin41
QD-P1-2-01A_bin14__3105630.region001.gbk_region_1	QD-P1-2-01A_bin14__3105630.region001	region	1	T1PKS	PKS	Unknown	Unknown	QD-P1-2-01A_bin14
XM-P3-1-01A_bin38__2529617.region001.gbk_region_1	XM-P3-1-01A_bin38__2529617.region001	region	1	NRPS-like	NRPS	Unknown	Unknown	XM-P3-1-01A_bin38
ZS-P9-4-01A_bin83__839468.region001.gbk_region_1	ZS-P9-4-01A_bin83__839468.region001	region	1	RiPP-like	RiPP	Unknown	Unknown	ZS-P9-4-01A_bin83
DL-P8-1-01A_bin20__1156300.region001.gbk_region_1	DL-P8-1-01A_bin20__1156300.region001	region	1	arylpolyene	PKS	Unknown	Unknown	DL-P8-1-01A_bin20
SY-P4-5-01A_bin86__230226.region001.gbk_region_1	SY-P4-5-01A_bin86__230226.region001	region	1	NRPS	NRPS	Unknown	Unknown	SY-P4-5-01A_bin86
BF-P7-3-01A_bin28__1573276.region001.gbk_region_1	BF-P7-3-01A_bin28__1573276.region001	region	1	T1PKS	PKS	Unknown	Unknown	BF-P7-3-01A_bin28
SZ-P2-5-01A_bin108__396934.region001.gbk_region_1	SZ-P2-5-01A_bin108__396934.region001	region	1	NRPS	NRPS	Unknown	Unknown	SZ-P2-5-01A_bin108
YT-P2-1-01A_bin63__2424348.region001.gbk_region_1	YT-P2-1-01A_bin63__2424348.region001	region	1	hserlactone	other	Unknown	Unknown	YT-P2-1-01A_bin63
BF-P5-6-01A_bin21__241299.region001.gbk_region_1	BF-P5-6-01A_bin21__241299.region001	region	1	NRPS	NRPS	Unknown	Unknown	BF-P5-6-01A_bin21
NF-P9-6-01A_bin16__491612.region001.gbk_region_1	NF-P9-6-01A_bin16__491612.region001	region	1	arylpolyene	PKS	Unknown	Unknown	NF-P9-6-01A_bin16
SZ-P8-4-01A_bin118__1137833.region001.gbk_region_1	SZ-P8-4-01A_bin118__1137833.region001	region	1	T1PKS	PKS	Unknown	Unknown	SZ-P8-4-01A_bin118
BF-P4-6-01A_bin139__331200.region001.gbk_region_1	BF-P4-6-01A_bin139__331200.region001	region	1	T3PKS	PKS	Unknown	Unknown	BF-P4-6-01A_bin139
ZH-P7A_bin94__1618978.region001.gbk_region_1	ZH-P7A_bin94__1618978.region001	region	1	T3PKS	PKS	Unknown	Unknown	ZH-P7A_bin94
ZH-P1B_bin44__217521.region001.gbk_region_1	ZH-P1B_bin44__217521.region001	region	1	betalactone	other	Unknown	Unknown	ZH-P1B_bin44
SZ-P8-2-01A_bin4__961443.region001.gbk_region_1	SZ-P8-2-01A_bin4__961443.region001	region	1	NRPS-like	NRPS	Unknown	Unknown	SZ-P8-2-01A_bin4
BF-P5-6-01A_bin31__627967.region001.gbk_region_1	BF-P5-6-01A_bin31__627967.region001	region	1	HR-T2PKS	PKS	Unknown	Unknown	BF-P5-6-01A_bin31
ZH-P2-3-01A_bin64__158266.region001.gbk_region_1	ZH-P2-3-01A_bin64__158266.region001	region	1	NRPS.NRPS-like.T1PKS	NRPS.PKS	Unknown	Unknown	ZH-P2-3-01A_bin64
NF-P9-3-01A_bin10__1709229.region001.gbk_region_1	NF-P9-3-01A_bin10__1709229.region001	region	1	RiPP-like	RiPP	Unknown	Unknown	NF-P9-3-01A_bin10
YT-P2-1-01A_bin127__73420.region001.gbk_region_1	YT-P2-1-01A_bin127__73420.region001	region	1	NRPS	NRPS	Unknown	Unknown	YT-P2-1-01A_bin127
YT-P1-3-01A_bin32__2092289.region001.gbk_region_1	YT-P1-3-01A_bin32__2092289.region001	region	1	hglE-KS	PKS	Unknown	Unknown	YT-P1-3-01A_bin32
NF-P1-2-01A_bin5__2297355.region001.gbk_region_1	NF-P1-2-01A_bin5__2297355.region001	region	1	RiPP-like	RiPP	Unknown	Unknown	NF-P1-2-01A_bin5
QD-P7-3-01A_bin8__1083065.region001.gbk_region_1	QD-P7-3-01A_bin8__1083065.region001	region	1	RiPP-like	RiPP	Unknown	Unknown	QD-P7-3-01A_bin8
NF-P2-6-01A_bin12__250905.region001.gbk_region_1	NF-P2-6-01A_bin12__250905.region001	region	1	RRE-containing	RiPP	Unknown	Unknown	NF-P2-6-01A_bin12
SZ-P7-1-01A_bin149__2631102.region001.gbk_region_1	SZ-P7-1-01A_bin149__2631102.region001	region	1	hserlactone	other	Unknown	Unknown	SZ-P7-1-01A_bin149
HK-P9-2-01A_bin42__362442.region001.gbk_region_1	HK-P9-2-01A_bin42__362442.region001	region	1	T1PKS	PKS	Unknown	Unknown	HK-P9-2-01A_bin42
SZ-P6-2-01A_bin24__661479.region001.gbk_region_1	SZ-P6-2-01A_bin24__661479.region001	region	1	arylpolyene	PKS	Unknown	Unknown	SZ-P6-2-01A_bin24
ZH-P2-5-01A_bin141__353956.region001.gbk_region_1	ZH-P2-5-01A_bin141__353956.region001	region	1	T3PKS	PKS	Unknown	Unknown	ZH-P2-5-01A_bin141
PT-P13B_bin26__1427220.region001.gbk_region_1	PT-P13B_bin26__1427220.region001	region	1	NRPS	NRPS	Unknown	Unknown	PT-P13B_bin26
BH-P1-4-01A_bin121__392954.region001.gbk_region_1	BH-P1-4-01A_bin121__392954.region001	region	1	terpene	terpene	Unknown	Unknown	BH-P1-4-01A_bin121
MM-P7-4-01A_bin20__1288250.region001.gbk_region_1	MM-P7-4-01A_bin20__1288250.region001	region	1	betalactone	other	Unknown	Unknown	MM-P7-4-01A_bin20
WH-P9-5-01A_bin117__329365.region001.gbk_region_1	WH-P9-5-01A_bin117__329365.region001	region	1	terpene	terpene	Unknown	Unknown	WH-P9-5-01A_bin117
YT-P4-5-01A_bin56__76538.region001.gbk_region_1	YT-P4-5-01A_bin56__76538.region001	region	1	RRE-containing	RiPP	Unknown	Unknown	YT-P4-5-01A_bin56
ZH-P5-5-01A_bin57__887484.region001.gbk_region_1	ZH-P5-5-01A_bin57__887484.region001	region	1	RiPP-like	RiPP	Unknown	Unknown	ZH-P5-5-01A_bin57
ZS-P9-5-01A_bin55__1440168.region001.gbk_region_1	ZS-P9-5-01A_bin55__1440168.region001	region	1	terpene	terpene	Unknown	Unknown	ZS-P9-5-01A_bin55
MM-P3-5-01A_bin53__22888.region001.gbk_region_1	MM-P3-5-01A_bin53__22888.region001	region	1	HR-T2PKS	PKS	Unknown	Unknown	MM-P3-5-01A_bin53
YT-P5-5-01A_bin96__374126.region001.gbk_region_1	YT-P5-5-01A_bin96__374126.region001	region	1	terpene	terpene	Unknown	Unknown	YT-P5-5-01A_bin96
HK-P10-2-01A_bin39__595633.region001.gbk_region_1	HK-P10-2-01A_bin39__595633.region001	region	1	RiPP-like	RiPP	Unknown	Unknown	HK-P10-2-01A_bin39
YT-P1-5-01A_bin31__2020775.region001.gbk_region_1	YT-P1-5-01A_bin31__2020775.region001	region	1	arylpolyene	PKS	Unknown	Unknown	YT-P1-5-01A_bin31
ZH-P1B_bin36__1008678.region001.gbk_region_1	ZH-P1B_bin36__1008678.region001	region	1	phosphonate	other	Unknown	Unknown	ZH-P1B_bin36
YT-P2-2-01A_bin116__2499875.region001.gbk_region_1	YT-P2-2-01A_bin116__2499875.region001	region	1	RRE-containing	RiPP	Unknown	Unknown	YT-P2-2-01A_bin116
MM-P6-5-01A_bin130__171811.region001.gbk_region_1	MM-P6-5-01A_bin130__171811.region001	region	1	T3PKS	PKS	Unknown	Unknown	MM-P6-5-01A_bin130
YT-P2-3-01A_bin20__2181985.region001.gbk_region_1	YT-P2-3-01A_bin20__2181985.region001	region	1	phosphonate	other	Unknown	Unknown	YT-P2-3-01A_bin20
XM-P2-1-01A_bin44__763842.region001.gbk_region_1	XM-P2-1-01A_bin44__763842.region001	region	1	hserlactone	other	Unknown	Unknown	XM-P2-1-01A_bin44
SZ-P2-2-01A_bin55__1114917.region001.gbk_region_1	SZ-P2-2-01A_bin55__1114917.region001	region	1	ectoine	other	Unknown	Unknown	SZ-P2-2-01A_bin55
WH-P1-5-01A_bin135__1956525.region001.gbk_region_1	WH-P1-5-01A_bin135__1956525.region001	region	1	RiPP-like	RiPP	Unknown	Unknown	WH-P1-5-01A_bin135
XM-P3-1-01A_bin4__732.region001.gbk_region_1	XM-P3-1-01A_bin4__732.region001	region	1	RiPP-like	RiPP	Unknown	Unknown	XM-P3-1-01A_bin4
PT-P12-2-01A_bin64__523788.region001.gbk_region_1	PT-P12-2-01A_bin64__523788.region001	region	1	NRPS-like	NRPS	Unknown	Unknown	PT-P12-2-01A_bin64
YT-P3-5-01A_bin14__1589684.region001.gbk_region_1	YT-P3-5-01A_bin14__1589684.region001	region	1	acyl_amino_acids	other	Unknown	Unknown	YT-P3-5-01A_bin14
QHD-P3-3-01A_bin20__2227268.region001.gbk_region_1	QHD-P3-3-01A_bin20__2227268.region001	region	1	terpene	terpene	Unknown	Unknown	QHD-P3-3-01A_bin20
SZ-P1-4-01A_bin23__924650.region001.gbk_region_1	SZ-P1-4-01A_bin23__924650.region001	region	1	lanthipeptide-class-ii	RiPP	Unknown	Unknown	SZ-P1-4-01A_bin23
ZH-P3-4-01A_bin5__807228.region002.gbk_region_2	ZH-P3-4-01A_bin5__807228.region002	region	2	crocagin	RiPP	Unknown	Unknown	ZH-P3-4-01A_bin5
ZH-P7-2-01A_bin103__1624058.region001.gbk_region_1	ZH-P7-2-01A_bin103__1624058.region001	region	1	NRPS.NRPS-like	NRPS	Unknown	Unknown	ZH-P7-2-01A_bin103
YT-P5-5-01A_bin27__460782.region001.gbk_region_1	YT-P5-5-01A_bin27__460782.region001	region	1	T3PKS	PKS	Unknown	Unknown	YT-P5-5-01A_bin27
SY-P3-4-01A_bin26__971389.region001.gbk_region_1	SY-P3-4-01A_bin26__971389.region001	region	1	terpene	terpene	Unknown	Unknown	SY-P3-4-01A_bin26
XM-P5-1-01A_bin51__1121180.region001.gbk_region_1	XM-P5-1-01A_bin51__1121180.region001	region	1	NRPS.T1PKS	NRPS.PKS	Unknown	Unknown	XM-P5-1-01A_bin51
BF-P4-6-01A_bin31__1281462.region001.gbk_region_1	BF-P4-6-01A_bin31__1281462.region001	region	1	RRE-containing	RiPP	Unknown	Unknown	BF-P4-6-01A_bin31
ZS-P8-6-01A_bin7__2552494.region001.gbk_region_1	ZS-P8-6-01A_bin7__2552494.region001	region	1	terpene	terpene	Unknown	Unknown	ZS-P8-6-01A_bin7
SZ-P8-4-01A_bin98__1100511.region001.gbk_region_1	SZ-P8-4-01A_bin98__1100511.region001	region	1	NRPS	NRPS	Unknown	Unknown	SZ-P8-4-01A_bin98
ZS-P7-4-01A_bin94__74027.region001.gbk_region_1	ZS-P7-4-01A_bin94__74027.region001	region	1	phosphonate	other	Unknown	Unknown	ZS-P7-4-01A_bin94
DL-P3-2-01A_bin162__3609554.region001.gbk_region_1	DL-P3-2-01A_bin162__3609554.region001	region	1	T3PKS	PKS	Unknown	Unknown	DL-P3-2-01A_bin162
SZ-P8-3-01A_bin86__1079773.region001.gbk_region_1	SZ-P8-3-01A_bin86__1079773.region001	region	1	nucleoside	other	Unknown	Unknown	SZ-P8-3-01A_bin86
WH-P2-5-01A_bin100__1195641.region001.gbk_region_1	WH-P2-5-01A_bin100__1195641.region001	region	1	terpene	terpene	Unknown	Unknown	WH-P2-5-01A_bin100
ZH-P3-5-01A_bin1__324889.region001.gbk_region_1	ZH-P3-5-01A_bin1__324889.region001	region	1	terpene	terpene	Unknown	Unknown	ZH-P3-5-01A_bin1
HK-P10-4-01A_bin66__598992.region001.gbk_region_1	HK-P10-4-01A_bin66__598992.region001	region	1	T1PKS	PKS	Unknown	Unknown	HK-P10-4-01A_bin66
SY-P6-4-01A_bin72__103835.region001.gbk_region_1	SY-P6-4-01A_bin72__103835.region001	region	1	terpene	terpene	Unknown	Unknown	SY-P6-4-01A_bin72
ZH-P5-2-01A_bin182__1626596.region001.gbk_region_1	ZH-P5-2-01A_bin182__1626596.region001	region	1	NRPS-like	NRPS	Unknown	Unknown	ZH-P5-2-01A_bin182
HK-P6-4-01A_bin6__598291.region001.gbk_region_1	HK-P6-4-01A_bin6__598291.region001	region	1	RRE-containing	RiPP	Unknown	Unknown	HK-P6-4-01A_bin6
QHD-P11B_bin62__85441.region001.gbk_region_1	QHD-P11B_bin62__85441.region001	region	1	T1PKS	PKS	Unknown	Unknown	QHD-P11B_bin62
DL-P3-5-01A_bin56__109361.region001.gbk_region_1	DL-P3-5-01A_bin56__109361.region001	region	1	arylpolyene	PKS	Unknown	Unknown	DL-P3-5-01A_bin56
ZH-P4-5-01A_bin6__623312.region001.gbk_region_1	ZH-P4-5-01A_bin6__623312.region001	region	1	RiPP-like	RiPP	Unknown	Unknown	ZH-P4-5-01A_bin6
SZ-P1-1-01A_bin35__621245.region001.gbk_region_1	SZ-P1-1-01A_bin35__621245.region001	region	1	hserlactone	other	Unknown	Unknown	SZ-P1-1-01A_bin35
ZS-P8-5-01A_bin2__493397.region001.gbk_region_1	ZS-P8-5-01A_bin2__493397.region001	region	1	RiPP-like	RiPP	Unknown	Unknown	ZS-P8-5-01A_bin2
BH-P9-1-01A_bin6__2393576.region001.gbk_region_1	BH-P9-1-01A_bin6__2393576.region001	region	1	terpene	terpene	Unknown	Unknown	BH-P9-1-01A_bin6
SZ-P9-5-01A_bin149__1203891.region001.gbk_region_1	SZ-P9-5-01A_bin149__1203891.region001	region	1	RRE-containing	RiPP	Unknown	Unknown	SZ-P9-5-01A_bin149
SZ-P7-1-01A_bin141__1063957.region001.gbk_region_1	SZ-P7-1-01A_bin141__1063957.region001	region	1	thioamitides	RiPP	Unknown	Unknown	SZ-P7-1-01A_bin141
BH-P7-5-01A_bin83__176963.region001.gbk_region_1	BH-P7-5-01A_bin83__176963.region001	region	1	LAP	RiPP	Unknown	Unknown	BH-P7-5-01A_bin83
ZS-P8-6-01A_bin50__1864500.region001.gbk_region_1	ZS-P8-6-01A_bin50__1864500.region001	region	1	NRPS	NRPS	Unknown	Unknown	ZS-P8-6-01A_bin50
HN-P8-4-01A_bin24__1775879.region001.gbk_region_1	HN-P8-4-01A_bin24__1775879.region001	region	1	RiPP-like	RiPP	Unknown	Unknown	HN-P8-4-01A_bin24
ZS-P10-4-01A_bin55__1322155.region001.gbk_region_1	ZS-P10-4-01A_bin55__1322155.region001	region	1	lanthipeptide-class-ii	RiPP	Unknown	Unknown	ZS-P10-4-01A_bin55
BH-P4-4-01A_bin134__285026.region001.gbk_region_1	BH-P4-4-01A_bin134__285026.region001	region	1	NRPS-like	NRPS	Unknown	Unknown	BH-P4-4-01A_bin134
BF-P8-6-01A_bin61__277373.region001.gbk_region_1	BF-P8-6-01A_bin61__277373.region001	region	1	terpene	terpene	Unknown	Unknown	BF-P8-6-01A_bin61
SY-P2-5-01A_bin37__1624371.region001.gbk_region_1	SY-P2-5-01A_bin37__1624371.region001	region	1	NRPS	NRPS	Unknown	Unknown	SY-P2-5-01A_bin37
SY-P6-4-01A_bin105__1543717.region001.gbk_region_1	SY-P6-4-01A_bin105__1543717.region001	region	1	RiPP-like	RiPP	Unknown	Unknown	SY-P6-4-01A_bin105
YT-P7-5-01A_bin26__821014.region001.gbk_region_1	YT-P7-5-01A_bin26__821014.region001	region	1	terpene	terpene	Unknown	Unknown	YT-P7-5-01A_bin26
BF-P5-3-01A_bin186__548863.region001.gbk_region_1	BF-P5-3-01A_bin186__548863.region001	region	1	terpene	terpene	Unknown	Unknown	BF-P5-3-01A_bin186
BF-P4-6-01A_bin112__1289043.region001.gbk_region_1	BF-P4-6-01A_bin112__1289043.region001	region	1	NRPS	NRPS	Unknown	Unknown	BF-P4-6-01A_bin112
ZH-P7-5-01A_bin191__1649567.region001.gbk_region_1	ZH-P7-5-01A_bin191__1649567.region001	region	1	RiPP-like	RiPP	Unknown	Unknown	ZH-P7-5-01A_bin191
ZS-P9-3-01A_bin89__729048.region001.gbk_region_1	ZS-P9-3-01A_bin89__729048.region001	region	1	thioamitides	RiPP	Unknown	Unknown	ZS-P9-3-01A_bin89
HK-P9-4-01A_bin37__1418168.region001.gbk_region_1	HK-P9-4-01A_bin37__1418168.region001	region	1	terpene	terpene	Unknown	Unknown	HK-P9-4-01A_bin37
WH-P9-3-01A_bin157__14194.region001.gbk_region_1	WH-P9-3-01A_bin157__14194.region001	region	1	NRPS	NRPS	Unknown	Unknown	WH-P9-3-01A_bin157
ZH-P10-3-01A_bin28__118846.region001.gbk_region_1	ZH-P10-3-01A_bin28__118846.region001	region	1	lanthipeptide-class-i	RiPP	Unknown	Unknown	ZH-P10-3-01A_bin28
ZH-P5-2-01A_bin233__2184848.region001.gbk_region_1	ZH-P5-2-01A_bin233__2184848.region001	region	1	NRPS.T1PKS	NRPS.PKS	Unknown	Unknown	ZH-P5-2-01A_bin233
BH-P9-4-01A_bin2__382582.region001.gbk_region_1	BH-P9-4-01A_bin2__382582.region001	region	1	terpene	terpene	Unknown	Unknown	BH-P9-4-01A_bin2
BH-P9-4-01A_bin54__846851.region001.gbk_region_1	BH-P9-4-01A_bin54__846851.region001	region	1	RRE-containing	RiPP	Unknown	Unknown	BH-P9-4-01A_bin54
NF-P5-6-01A_bin6__501823.region001.gbk_region_1	NF-P5-6-01A_bin6__501823.region001	region	1	RRE-containing	RiPP	Unknown	Unknown	NF-P5-6-01A_bin6
ZS-P7-4-01A_bin73__15243.region001.gbk_region_1	ZS-P7-4-01A_bin73__15243.region001	region	1	hserlactone	other	Unknown	Unknown	ZS-P7-4-01A_bin73
SY-P10-4-01A_bin29__1355972.region002.gbk_region_2	SY-P10-4-01A_bin29__1355972.region002	region	2	NRPS-like	NRPS	Unknown	Unknown	SY-P10-4-01A_bin29
MM-P6-5-01A_bin40__1460941.region001.gbk_region_1	MM-P6-5-01A_bin40__1460941.region001	region	1	NRPS	NRPS	Unknown	Unknown	MM-P6-5-01A_bin40
SZ-P7-5-01A_bin76__1833441.region001.gbk_region_1	SZ-P7-5-01A_bin76__1833441.region001	region	1	RRE-containing	RiPP	Unknown	Unknown	SZ-P7-5-01A_bin76
SZ-P10-5-01A_bin81__1894318.region001.gbk_region_1	SZ-P10-5-01A_bin81__1894318.region001	region	1	NRPS	NRPS	Unknown	Unknown	SZ-P10-5-01A_bin81
PT-P8-3-01A_bin27__2343094.region001.gbk_region_1	PT-P8-3-01A_bin27__2343094.region001	region	1	terpene	terpene	Unknown	Unknown	PT-P8-3-01A_bin27
ZH-P1-5-01A_bin34__182793.region001.gbk_region_1	ZH-P1-5-01A_bin34__182793.region001	region	1	T3PKS.arylpolyene	PKS	Unknown	Unknown	ZH-P1-5-01A_bin34
YJ-P2-3-01A_bin16__3169700.region001.gbk_region_1	YJ-P2-3-01A_bin16__3169700.region001	region	1	terpene	terpene	Unknown	Unknown	YJ-P2-3-01A_bin16
ZH-P1-2-01A_bin177__1509193.region001.gbk_region_1	ZH-P1-2-01A_bin177__1509193.region001	region	1	terpene	terpene	Unknown	Unknown	ZH-P1-2-01A_bin177
HK-P10-4-01A_bin29__132473.region001.gbk_region_1	HK-P10-4-01A_bin29__132473.region001	region	1	T1PKS	PKS	Unknown	Unknown	HK-P10-4-01A_bin29
ZH-P2-3-01A_bin264__1740286.region001.gbk_region_1	ZH-P2-3-01A_bin264__1740286.region001	region	1	NRPS	NRPS	Unknown	Unknown	ZH-P2-3-01A_bin264
QHD-P3-3-01A_bin53__1206059.region001.gbk_region_1	QHD-P3-3-01A_bin53__1206059.region001	region	1	NRPS-like	NRPS	Unknown	Unknown	QHD-P3-3-01A_bin53
ZH-P6-3-01A_bin24__1534572.region001.gbk_region_1	ZH-P6-3-01A_bin24__1534572.region001	region	1	betalactone	other	Unknown	Unknown	ZH-P6-3-01A_bin24
YJ-P2-2-01A_bin56__2174.region001.gbk_region_1	YJ-P2-2-01A_bin56__2174.region001	region	1	terpene	terpene	Unknown	Unknown	YJ-P2-2-01A_bin56
YT-P2-2-01A_bin98__69309.region001.gbk_region_1	YT-P2-2-01A_bin98__69309.region001	region	1	terpene	terpene	Unknown	Unknown	YT-P2-2-01A_bin98
QHD-P6-5-01A_bin9__114759.region001.gbk_region_1	QHD-P6-5-01A_bin9__114759.region001	region	1	NRPS-like	NRPS	Unknown	Unknown	QHD-P6-5-01A_bin9
BH-P4-3-01A_bin10__2797931.region001.gbk_region_1	BH-P4-3-01A_bin10__2797931.region001	region	1	terpene	terpene	Unknown	Unknown	BH-P4-3-01A_bin10
QD-P8-5-01A_bin11__1255829.region001.gbk_region_1	QD-P8-5-01A_bin11__1255829.region001	region	1	RRE-containing.lassopeptide	RiPP	Unknown	Unknown	QD-P8-5-01A_bin11
SY-P1-4-01A_bin52__2317031.region001.gbk_region_1	SY-P1-4-01A_bin52__2317031.region001	region	1	NRPS-like	NRPS	Unknown	Unknown	SY-P1-4-01A_bin52
SY-P5-5-01A_bin33__92249.region001.gbk_region_1	SY-P5-5-01A_bin33__92249.region001	region	1	NRPS	NRPS	Unknown	Unknown	SY-P5-5-01A_bin33
ZS-P7-4-01A_bin130__2572484.region001.gbk_region_1	ZS-P7-4-01A_bin130__2572484.region001	region	1	hglE-KS	PKS	Unknown	Unknown	ZS-P7-4-01A_bin130
BH-P1-4-01A_bin28__1291391.region001.gbk_region_1	BH-P1-4-01A_bin28__1291391.region001	region	1	hglE-KS	PKS	Unknown	Unknown	BH-P1-4-01A_bin28
DL-P4-2-01A_bin36__2994649.region001.gbk_region_1	DL-P4-2-01A_bin36__2994649.region001	region	1	RRE-containing	RiPP	Unknown	Unknown	DL-P4-2-01A_bin36
XM-P4-1-01A_bin26__1178219.region001.gbk_region_1	XM-P4-1-01A_bin26__1178219.region001	region	1	T3PKS	PKS	Unknown	Unknown	XM-P4-1-01A_bin26
QD-P7B_bin18__459910.region001.gbk_region_1	QD-P7B_bin18__459910.region001	region	1	RRE-containing.lassopeptide	RiPP	Unknown	Unknown	QD-P7B_bin18
BF-P3-6-01A_bin10__284088.region001.gbk_region_1	BF-P3-6-01A_bin10__284088.region001	region	1	NRPS	NRPS	Unknown	Unknown	BF-P3-6-01A_bin10
SZ-P8-5-01A_bin151__2084747.region001.gbk_region_1	SZ-P8-5-01A_bin151__2084747.region001	region	1	RiPP-like	RiPP	Unknown	Unknown	SZ-P8-5-01A_bin151
ZH-P7-5-01A_bin171__974956.region001.gbk_region_1	ZH-P7-5-01A_bin171__974956.region001	region	1	RiPP-like	RiPP	Unknown	Unknown	ZH-P7-5-01A_bin171
BH-P8-4-01A_bin100__623641.region001.gbk_region_1	BH-P8-4-01A_bin100__623641.region001	region	1	ranthipeptide	RiPP	Unknown	Unknown	BH-P8-4-01A_bin100
YT-P3-5-01A_bin132__503175.region001.gbk_region_1	YT-P3-5-01A_bin132__503175.region001	region	1	RiPP-like	RiPP	Unknown	Unknown	YT-P3-5-01A_bin132
QHD-P8-4-01A_bin21__1686695.region001.gbk_region_1	QHD-P8-4-01A_bin21__1686695.region001	region	1	RiPP-like	RiPP	Unknown	Unknown	QHD-P8-4-01A_bin21
ZH-P9-4-01A_bin86__586435.region001.gbk_region_1	ZH-P9-4-01A_bin86__586435.region001	region	1	RRE-containing	RiPP	Unknown	Unknown	ZH-P9-4-01A_bin86
DL-P4-2-01A_bin25__345723.region001.gbk_region_1	DL-P4-2-01A_bin25__345723.region001	region	1	ranthipeptide	RiPP	Unknown	Unknown	DL-P4-2-01A_bin25
ZS-P8-6-01A_bin34__474792.region001.gbk_region_1	ZS-P8-6-01A_bin34__474792.region001	region	1	arylpolyene	PKS	Unknown	Unknown	ZS-P8-6-01A_bin34
YT-P7-2-01A_bin86__482204.region001.gbk_region_1	YT-P7-2-01A_bin86__482204.region001	region	1	phosphonate	other	Unknown	Unknown	YT-P7-2-01A_bin86
QHD-P3-5-01A_bin105__801131.region001.gbk_region_1	QHD-P3-5-01A_bin105__801131.region001	region	1	terpene	terpene	Unknown	Unknown	QHD-P3-5-01A_bin105
YT-P4-1-01A_bin81__2136666.region001.gbk_region_1	YT-P4-1-01A_bin81__2136666.region001	region	1	RRE-containing	RiPP	Unknown	Unknown	YT-P4-1-01A_bin81
YT-P6-5-01A_bin104__365318.region001.gbk_region_1	YT-P6-5-01A_bin104__365318.region001	region	1	arylpolyene	PKS	Unknown	Unknown	YT-P6-5-01A_bin104
YT-P6-4-01A_bin17__1177585.region001.gbk_region_1	YT-P6-4-01A_bin17__1177585.region001	region	1	T3PKS	PKS	Unknown	Unknown	YT-P6-4-01A_bin17
HK-P8-4-01A_bin10__1055286.region001.gbk_region_1	HK-P8-4-01A_bin10__1055286.region001	region	1	NRPS-like	NRPS	Unknown	Unknown	HK-P8-4-01A_bin10
SY-P6-4-01A_bin5__1247182.region001.gbk_region_1	SY-P6-4-01A_bin5__1247182.region001	region	1	terpene	terpene	Unknown	Unknown	SY-P6-4-01A_bin5
SY-P4-5-01A_bin167__649572.region001.gbk_region_1	SY-P4-5-01A_bin167__649572.region001	region	1	T3PKS	PKS	Unknown	Unknown	SY-P4-5-01A_bin167
BF-P6-4-01A_bin32__1468101.region001.gbk_region_1	BF-P6-4-01A_bin32__1468101.region001	region	1	T1PKS	PKS	Unknown	Unknown	BF-P6-4-01A_bin32
SY-Fe-P3A_bin56__736245.region001.gbk_region_1	SY-Fe-P3A_bin56__736245.region001	region	1	T1PKS.hglE-KS	PKS	Unknown	Unknown	SY-Fe-P3A_bin56
SY-P4-5-01A_bin15__2717167.region001.gbk_region_1	SY-P4-5-01A_bin15__2717167.region001	region	1	NRPS	NRPS	Unknown	Unknown	SY-P4-5-01A_bin15
YJ-P10-5-01A_bin15__428343.region001.gbk_region_1	YJ-P10-5-01A_bin15__428343.region001	region	1	T3PKS	PKS	Unknown	Unknown	YJ-P10-5-01A_bin15
ZH-P10-4-01A_bin114__1754371.region001.gbk_region_1	ZH-P10-4-01A_bin114__1754371.region001	region	1	NRPS-like.hglE-KS	NRPS.PKS	Unknown	Unknown	ZH-P10-4-01A_bin114
SY-Fe-P3A_bin1__97713.region001.gbk_region_1	SY-Fe-P3A_bin1__97713.region001	region	1	NRPS-like	NRPS	Unknown	Unknown	SY-Fe-P3A_bin1
WH-P4-3-01A_bin34__1010937.region001.gbk_region_1	WH-P4-3-01A_bin34__1010937.region001	region	1	RiPP-like	RiPP	Unknown	Unknown	WH-P4-3-01A_bin34
HN-P1-5-01A_bin3__1732070.region001.gbk_region_1	HN-P1-5-01A_bin3__1732070.region001	region	1	hserlactone	other	Unknown	Unknown	HN-P1-5-01A_bin3
DL-P4-3-01A_bin58__912899.region001.gbk_region_1	DL-P4-3-01A_bin58__912899.region001	region	1	terpene	terpene	Unknown	Unknown	DL-P4-3-01A_bin58
MM-P6-5-01A_bin71__383401.region001.gbk_region_1	MM-P6-5-01A_bin71__383401.region001	region	1	arylpolyene.resorcinol	PKS.other	Unknown	Unknown	MM-P6-5-01A_bin71
SY-P1-3-01A_bin49__1814476.region001.gbk_region_1	SY-P1-3-01A_bin49__1814476.region001	region	1	terpene	terpene	Unknown	Unknown	SY-P1-3-01A_bin49
QD-P6-4-01A_bin73__207426.region001.gbk_region_1	QD-P6-4-01A_bin73__207426.region001	region	1	terpene	terpene	Unknown	Unknown	QD-P6-4-01A_bin73
ZH-P3-4-01A_bin15__1458086.region001.gbk_region_1	ZH-P3-4-01A_bin15__1458086.region001	region	1	terpene	terpene	Unknown	Unknown	ZH-P3-4-01A_bin15
HK-P3A_bin8__1739003.region001.gbk_region_1	HK-P3A_bin8__1739003.region001	region	1	RiPP-like	RiPP	Unknown	Unknown	HK-P3A_bin8
HK-P10-4-01A_bin68__2021501.region001.gbk_region_1	HK-P10-4-01A_bin68__2021501.region001	region	1	NRPS-like	NRPS	Unknown	Unknown	HK-P10-4-01A_bin68
BF-P6-4-01A_bin1__1385317.region001.gbk_region_1	BF-P6-4-01A_bin1__1385317.region001	region	1	phosphonate	other	Unknown	Unknown	BF-P6-4-01A_bin1
BH-P7-5-01A_bin78__603338.region001.gbk_region_1	BH-P7-5-01A_bin78__603338.region001	region	1	T3PKS	PKS	Unknown	Unknown	BH-P7-5-01A_bin78
ZS-P7-4-01A_bin20__2292502.region001.gbk_region_1	ZS-P7-4-01A_bin20__2292502.region001	region	1	hglE-KS	PKS	Unknown	Unknown	ZS-P7-4-01A_bin20
ZH-P5-4-01A_bin70__445725.region001.gbk_region_1	ZH-P5-4-01A_bin70__445725.region001	region	1	NRPS	NRPS	Unknown	Unknown	ZH-P5-4-01A_bin70
YT-P4-5-01A_bin73__1508534.region001.gbk_region_1	YT-P4-5-01A_bin73__1508534.region001	region	1	RiPP-like	RiPP	Unknown	Unknown	YT-P4-5-01A_bin73
MM-P6-5-01A_bin71__44978.region001.gbk_region_1	MM-P6-5-01A_bin71__44978.region001	region	1	hserlactone	other	Unknown	Unknown	MM-P6-5-01A_bin71
ZH-P8-2-01A_bin196__365297.region001.gbk_region_1	ZH-P8-2-01A_bin196__365297.region001	region	1	arylpolyene	PKS	Unknown	Unknown	ZH-P8-2-01A_bin196
ZS-P4-4-01A_bin78__1016674.region001.gbk_region_1	ZS-P4-4-01A_bin78__1016674.region001	region	1	NRPS	NRPS	Unknown	Unknown	ZS-P4-4-01A_bin78
ZH-P10-4-01A_bin111__1156659.region001.gbk_region_1	ZH-P10-4-01A_bin111__1156659.region001	region	1	T1PKS	PKS	Unknown	Unknown	ZH-P10-4-01A_bin111
YT-P1-5-01A_bin69__1738808.region001.gbk_region_1	YT-P1-5-01A_bin69__1738808.region001	region	1	terpene	terpene	Unknown	Unknown	YT-P1-5-01A_bin69
NF-P7-4-01A_bin33__2681919.region001.gbk_region_1	NF-P7-4-01A_bin33__2681919.region001	region	1	hserlactone	other	Unknown	Unknown	NF-P7-4-01A_bin33
NF-P6-6-01A_bin18__1070935.region001.gbk_region_1	NF-P6-6-01A_bin18__1070935.region001	region	1	terpene	terpene	Unknown	Unknown	NF-P6-6-01A_bin18
HK-P9-1-01A_bin1__1057438.region001.gbk_region_1	HK-P9-1-01A_bin1__1057438.region001	region	1	terpene	terpene	Unknown	Unknown	HK-P9-1-01A_bin1
NF-P2-6-01A_bin10__324959.region001.gbk_region_1	NF-P2-6-01A_bin10__324959.region001	region	1	terpene	terpene	Unknown	Unknown	NF-P2-6-01A_bin10
WH-P10-5-01A_bin36__1454607.region001.gbk_region_1	WH-P10-5-01A_bin36__1454607.region001	region	1	terpene	terpene	Unknown	Unknown	WH-P10-5-01A_bin36
YT-P3-3-01A_bin75__190164.region001.gbk_region_1	YT-P3-3-01A_bin75__190164.region001	region	1	RiPP-like	RiPP	Unknown	Unknown	YT-P3-3-01A_bin75
PT-P9-5-01A_bin41__1146482.region001.gbk_region_1	PT-P9-5-01A_bin41__1146482.region001	region	1	hserlactone	other	Unknown	Unknown	PT-P9-5-01A_bin41
YT-P4-5-01A_bin49__140457.region001.gbk_region_1	YT-P4-5-01A_bin49__140457.region001	region	1	T3PKS	PKS	Unknown	Unknown	YT-P4-5-01A_bin49
QHD-P8-4-01A_bin101__611496.region001.gbk_region_1	QHD-P8-4-01A_bin101__611496.region001	region	1	arylpolyene	PKS	Unknown	Unknown	QHD-P8-4-01A_bin101
ZS-P8-4-01A_bin143__3158841.region001.gbk_region_1	ZS-P8-4-01A_bin143__3158841.region001	region	1	NRPS-like	NRPS	Unknown	Unknown	ZS-P8-4-01A_bin143
YT-P5C_bin153__32919.region001.gbk_region_1	YT-P5C_bin153__32919.region001	region	1	terpene	terpene	Unknown	Unknown	YT-P5C_bin153
QHD-P3-3-01A_bin4__715496.region001.gbk_region_1	QHD-P3-3-01A_bin4__715496.region001	region	1	terpene	terpene	Unknown	Unknown	QHD-P3-3-01A_bin4
BH-P5-4-01A_bin19__858830.region001.gbk_region_1	BH-P5-4-01A_bin19__858830.region001	region	1	terpene	terpene	Unknown	Unknown	BH-P5-4-01A_bin19
YT-P1-3-01A_bin32__130536.region001.gbk_region_1	YT-P1-3-01A_bin32__130536.region001	region	1	RiPP-like	RiPP	Unknown	Unknown	YT-P1-3-01A_bin32
SY-P3-4-01A_bin136__1552331.region001.gbk_region_1	SY-P3-4-01A_bin136__1552331.region001	region	1	RRE-containing.hserlactone	RiPP.other	Unknown	Unknown	SY-P3-4-01A_bin136
HK-P10-3-01A_bin43__1493520.region001.gbk_region_1	HK-P10-3-01A_bin43__1493520.region001	region	1	arylpolyene	PKS	Unknown	Unknown	HK-P10-3-01A_bin43
ZH-P1-4-01A_bin17__2949970.region001.gbk_region_1	ZH-P1-4-01A_bin17__2949970.region001	region	1	ranthipeptide	RiPP	Unknown	Unknown	ZH-P1-4-01A_bin17
QHD-P8-3-01A_bin18__3094569.region001.gbk_region_1	QHD-P8-3-01A_bin18__3094569.region001	region	1	hglE-KS	PKS	Unknown	Unknown	QHD-P8-3-01A_bin18
WH-P5-4-01A_bin60__1024178.region001.gbk_region_1	WH-P5-4-01A_bin60__1024178.region001	region	1	RiPP-like	RiPP	Unknown	Unknown	WH-P5-4-01A_bin60
ZS-P6-4-01A_bin7__2617136.region001.gbk_region_1	ZS-P6-4-01A_bin7__2617136.region001	region	1	terpene	terpene	Unknown	Unknown	ZS-P6-4-01A_bin7
BF-P5-3-01A_bin164__683738.region001.gbk_region_1	BF-P5-3-01A_bin164__683738.region001	region	1	ectoine	other	Unknown	Unknown	BF-P5-3-01A_bin164
BF-P6-6-01A_bin141__462502.region001.gbk_region_1	BF-P6-6-01A_bin141__462502.region001	region	1	terpene	terpene	Unknown	Unknown	BF-P6-6-01A_bin141
YT-P1-5-01A_bin164__1915113.region001.gbk_region_1	YT-P1-5-01A_bin164__1915113.region001	region	1	hserlactone	other	Unknown	Unknown	YT-P1-5-01A_bin164
SZ-P1-5-01A_bin38__678643.region001.gbk_region_1	SZ-P1-5-01A_bin38__678643.region001	region	1	terpene	terpene	Unknown	Unknown	SZ-P1-5-01A_bin38
BF-P2-6-01A_bin84__850511.region001.gbk_region_1	BF-P2-6-01A_bin84__850511.region001	region	1	NRPS-like	NRPS	Unknown	Unknown	BF-P2-6-01A_bin84
ZS-P1-3-01A_bin59__1507691.region001.gbk_region_1	ZS-P1-3-01A_bin59__1507691.region001	region	1	ectoine	other	Unknown	Unknown	ZS-P1-3-01A_bin59
BH-P3-4-01A_bin81__1104495.region001.gbk_region_1	BH-P3-4-01A_bin81__1104495.region001	region	1	RiPP-like	RiPP	Unknown	Unknown	BH-P3-4-01A_bin81
BF-P6-3-01A_bin179__469364.region001.gbk_region_1	BF-P6-3-01A_bin179__469364.region001	region	1	RiPP-like	RiPP	Unknown	Unknown	BF-P6-3-01A_bin179
HK-P8-5-01A_bin11__1012260.region001.gbk_region_1	HK-P8-5-01A_bin11__1012260.region001	region	1	terpene	terpene	Unknown	Unknown	HK-P8-5-01A_bin11
WH-P7-1-01A_bin111__934707.region001.gbk_region_1	WH-P7-1-01A_bin111__934707.region001	region	1	hserlactone	other	Unknown	Unknown	WH-P7-1-01A_bin111
NF-P4-6-01A_bin53__22933.region001.gbk_region_1	NF-P4-6-01A_bin53__22933.region001	region	1	NRPS-like.betalactone	NRPS.other	Unknown	Unknown	NF-P4-6-01A_bin53
PT-P9-5-01A_bin30__857398.region001.gbk_region_1	PT-P9-5-01A_bin30__857398.region001	region	1	NRPS	NRPS	Unknown	Unknown	PT-P9-5-01A_bin30
SZ-P3-4-01A_bin20__1655247.region001.gbk_region_1	SZ-P3-4-01A_bin20__1655247.region001	region	1	NRPS-like.T1PKS	NRPS.PKS	Unknown	Unknown	SZ-P3-4-01A_bin20
YT-P3-5-01A_bin3__582359.region001.gbk_region_1	YT-P3-5-01A_bin3__582359.region001	region	1	T1PKS	PKS	Unknown	Unknown	YT-P3-5-01A_bin3
SY-P5-5-01A_bin86__252535.region001.gbk_region_1	SY-P5-5-01A_bin86__252535.region001	region	1	terpene	terpene	Unknown	Unknown	SY-P5-5-01A_bin86
BH-P5-4-01A_bin36__1663612.region001.gbk_region_1	BH-P5-4-01A_bin36__1663612.region001	region	1	NRPS	NRPS	Unknown	Unknown	BH-P5-4-01A_bin36
SZ-P5-5-01A_bin93__542134.region001.gbk_region_1	SZ-P5-5-01A_bin93__542134.region001	region	1	terpene	terpene	Unknown	Unknown	SZ-P5-5-01A_bin93
YT-P7-3-01A_bin101__2113056.region001.gbk_region_1	YT-P7-3-01A_bin101__2113056.region001	region	1	lanthipeptide-class-ii.proteusin	RiPP	Unknown	Unknown	YT-P7-3-01A_bin101
NF-P3-6-01A_bin28__2506268.region001.gbk_region_1	NF-P3-6-01A_bin28__2506268.region001	region	1	NRPS	NRPS	Unknown	Unknown	NF-P3-6-01A_bin28
SY-P6-5-01A_bin56__213597.region001.gbk_region_1	SY-P6-5-01A_bin56__213597.region001	region	1	NRPS	NRPS	Unknown	Unknown	SY-P6-5-01A_bin56
BH-P1-4-01A_bin9__821723.region001.gbk_region_1	BH-P1-4-01A_bin9__821723.region001	region	1	NRPS	NRPS	Unknown	Unknown	BH-P1-4-01A_bin9
ZS-P8-6-01A_bin22__1237271.region001.gbk_region_1	ZS-P8-6-01A_bin22__1237271.region001	region	1	lanthipeptide-class-iv	RiPP	Unknown	Unknown	ZS-P8-6-01A_bin22
QD-P5-1-01A_bin14__1076411.region001.gbk_region_1	QD-P5-1-01A_bin14__1076411.region001	region	1	NRPS-like	NRPS	Unknown	Unknown	QD-P5-1-01A_bin14
SZ-P7-2-01A_bin75__2204081.region001.gbk_region_1	SZ-P7-2-01A_bin75__2204081.region001	region	1	NRPS-like	NRPS	Unknown	Unknown	SZ-P7-2-01A_bin75
ZH-P9-3-01A_bin176__527846.region001.gbk_region_1	ZH-P9-3-01A_bin176__527846.region001	region	1	hglE-KS	PKS	Unknown	Unknown	ZH-P9-3-01A_bin176
MM-P8-4-01A_bin57__74405.region001.gbk_region_1	MM-P8-4-01A_bin57__74405.region001	region	1	NRPS	NRPS	Unknown	Unknown	MM-P8-4-01A_bin57
SY-P2-5-01A_bin162__205855.region001.gbk_region_1	SY-P2-5-01A_bin162__205855.region001	region	1	NRPS	NRPS	Unknown	Unknown	SY-P2-5-01A_bin162
HK-P7A_bin8__2471481.region001.gbk_region_1	HK-P7A_bin8__2471481.region001	region	1	RRE-containing	RiPP	Unknown	Unknown	HK-P7A_bin8
BH-P7-4-01A_bin203__2521350.region001.gbk_region_1	BH-P7-4-01A_bin203__2521350.region001	region	1	RiPP-like	RiPP	Unknown	Unknown	BH-P7-4-01A_bin203
HK-P9-4-01A_bin64__798064.region001.gbk_region_1	HK-P9-4-01A_bin64__798064.region001	region	1	T1PKS	PKS	Unknown	Unknown	HK-P9-4-01A_bin64
ZS-P9-5-01A_bin141__257985.region001.gbk_region_1	ZS-P9-5-01A_bin141__257985.region001	region	1	T3PKS	PKS	Unknown	Unknown	ZS-P9-5-01A_bin141
QD-P7-5-01A_bin109__1230603.region001.gbk_region_1	QD-P7-5-01A_bin109__1230603.region001	region	1	arylpolyene	PKS	Unknown	Unknown	QD-P7-5-01A_bin109
YT-P1-5-01A_bin154__925891.region001.gbk_region_1	YT-P1-5-01A_bin154__925891.region001	region	1	terpene	terpene	Unknown	Unknown	YT-P1-5-01A_bin154
SY-P8-5-01A_bin47__870883.region001.gbk_region_1	SY-P8-5-01A_bin47__870883.region001	region	1	redox-cofactor	RiPP	Unknown	Unknown	SY-P8-5-01A_bin47
BF-P5-6-01A_bin116__220625.region001.gbk_region_1	BF-P5-6-01A_bin116__220625.region001	region	1	terpene	terpene	Unknown	Unknown	BF-P5-6-01A_bin116
BH-P3-4-01A_bin63__1396576.region001.gbk_region_1	BH-P3-4-01A_bin63__1396576.region001	region	1	T3PKS	PKS	Unknown	Unknown	BH-P3-4-01A_bin63
ZH-P7-1-01A_bin3__916076.region001.gbk_region_1	ZH-P7-1-01A_bin3__916076.region001	region	1	terpene	terpene	Unknown	Unknown	ZH-P7-1-01A_bin3
ZH-P3-5-01A_bin120__1539237.region001.gbk_region_1	ZH-P3-5-01A_bin120__1539237.region001	region	1	NRPS-like	NRPS	Unknown	Unknown	ZH-P3-5-01A_bin120
XM-P2-3-01A_bin89__701720.region001.gbk_region_1	XM-P2-3-01A_bin89__701720.region001	region	1	arylpolyene	PKS	Unknown	Unknown	XM-P2-3-01A_bin89
NF-P9-6-01A_bin31__88645.region001.gbk_region_1	NF-P9-6-01A_bin31__88645.region001	region	1	NRPS	NRPS	Unknown	Unknown	NF-P9-6-01A_bin31
QD-P5-4-01A_bin8__1469934.region001.gbk_region_1	QD-P5-4-01A_bin8__1469934.region001	region	1	CDPS.ectoine	NRPS.other	Unknown	Unknown	QD-P5-4-01A_bin8
YJ-P10-1-01A_bin64__354815.region001.gbk_region_1	YJ-P10-1-01A_bin64__354815.region001	region	1	NRPS.NRPS-like	NRPS	Unknown	Unknown	YJ-P10-1-01A_bin64
QD-P9-4-01A_bin98__2791984.region001.gbk_region_1	QD-P9-4-01A_bin98__2791984.region001	region	1	terpene	terpene	Unknown	Unknown	QD-P9-4-01A_bin98
NF-P3-6-01A_bin7__101444.region001.gbk_region_1	NF-P3-6-01A_bin7__101444.region001	region	1	terpene	terpene	Unknown	Unknown	NF-P3-6-01A_bin7
WH-P5-3-01A_bin93__2055405.region001.gbk_region_1	WH-P5-3-01A_bin93__2055405.region001	region	1	phosphonate	other	Unknown	Unknown	WH-P5-3-01A_bin93
SZ-P8-1-01A_bin56__1371695.region001.gbk_region_1	SZ-P8-1-01A_bin56__1371695.region001	region	1	NRPS-like	NRPS	Unknown	Unknown	SZ-P8-1-01A_bin56
WH-P7C_bin42__1265562.region001.gbk_region_1	WH-P7C_bin42__1265562.region001	region	1	terpene	terpene	Unknown	Unknown	WH-P7C_bin42
NF-P7-3-01A_bin24__77243.region001.gbk_region_1	NF-P7-3-01A_bin24__77243.region001	region	1	terpene	terpene	Unknown	Unknown	NF-P7-3-01A_bin24
ZS-P5-3-01A_bin29__14476.region001.gbk_region_1	ZS-P5-3-01A_bin29__14476.region001	region	1	NRPS-like.T1PKS	NRPS.PKS	Unknown	Unknown	ZS-P5-3-01A_bin29
NF-P10-5-01A_bin13__886952.region001.gbk_region_1	NF-P10-5-01A_bin13__886952.region001	region	1	RiPP-like	RiPP	Unknown	Unknown	NF-P10-5-01A_bin13
SY-P10-1-01A_bin44__967676.region001.gbk_region_1	SY-P10-1-01A_bin44__967676.region001	region	1	NRPS	NRPS	Unknown	Unknown	SY-P10-1-01A_bin44
SZ-P1-2-01A_bin72__790768.region001.gbk_region_1	SZ-P1-2-01A_bin72__790768.region001	region	1	terpene	terpene	Unknown	Unknown	SZ-P1-2-01A_bin72
ZH-P1-1-01A_bin2__651756.region001.gbk_region_1	ZH-P1-1-01A_bin2__651756.region001	region	1	RRE-containing	RiPP	Unknown	Unknown	ZH-P1-1-01A_bin2
QD-P1-3-01A_bin1__2429846.region001.gbk_region_1	QD-P1-3-01A_bin1__2429846.region001	region	1	RRE-containing	RiPP	Unknown	Unknown	QD-P1-3-01A_bin1
QD-P8-5-01A_bin74__857882.region001.gbk_region_1	QD-P8-5-01A_bin74__857882.region001	region	1	NRPS	NRPS	Unknown	Unknown	QD-P8-5-01A_bin74
BH-P6-4-01A_bin81__1246215.region001.gbk_region_1	BH-P6-4-01A_bin81__1246215.region001	region	1	terpene	terpene	Unknown	Unknown	BH-P6-4-01A_bin81
MM-P3-5-01A_bin53__50540.region001.gbk_region_1	MM-P3-5-01A_bin53__50540.region001	region	1	RiPP-like	RiPP	Unknown	Unknown	MM-P3-5-01A_bin53
ZH-P5-3-01A_bin148__1323138.region001.gbk_region_1	ZH-P5-3-01A_bin148__1323138.region001	region	1	NRPS-like	NRPS	Unknown	Unknown	ZH-P5-3-01A_bin148
YT-P7B_bin138__378996.region001.gbk_region_1	YT-P7B_bin138__378996.region001	region	1	arylpolyene	PKS	Unknown	Unknown	YT-P7B_bin138
YT-P5C_bin9__1649754.region001.gbk_region_1	YT-P5C_bin9__1649754.region001	region	1	terpene	terpene	Unknown	Unknown	YT-P5C_bin9
ZS-P8-6-01A_bin50__1163444.region001.gbk_region_1	ZS-P8-6-01A_bin50__1163444.region001	region	1	NRPS	NRPS	Unknown	Unknown	ZS-P8-6-01A_bin50
DL-P8-1-01A_bin103__1906884.region001.gbk_region_1	DL-P8-1-01A_bin103__1906884.region001	region	1	terpene	terpene	Unknown	Unknown	DL-P8-1-01A_bin103
BF-P9-2-01A_bin10__1258715.region001.gbk_region_1	BF-P9-2-01A_bin10__1258715.region001	region	1	RiPP-like	RiPP	Unknown	Unknown	BF-P9-2-01A_bin10
SZ-P3-4-01A_bin132__370170.region001.gbk_region_1	SZ-P3-4-01A_bin132__370170.region001	region	1	terpene	terpene	Unknown	Unknown	SZ-P3-4-01A_bin132
ZH-P8-1-01A_bin59__1005315.region001.gbk_region_1	ZH-P8-1-01A_bin59__1005315.region001	region	1	terpene	terpene	Unknown	Unknown	ZH-P8-1-01A_bin59
YT-P5-1-01A_bin123__2267438.region001.gbk_region_1	YT-P5-1-01A_bin123__2267438.region001	region	1	NRPS	NRPS	Unknown	Unknown	YT-P5-1-01A_bin123
BF-P9-5-01A_bin60__688884.region001.gbk_region_1	BF-P9-5-01A_bin60__688884.region001	region	1	terpene	terpene	Unknown	Unknown	BF-P9-5-01A_bin60
BF-P10-6-01A_bin60__1417213.region001.gbk_region_1	BF-P10-6-01A_bin60__1417213.region001	region	1	terpene	terpene	Unknown	Unknown	BF-P10-6-01A_bin60
XM-P6-1-01A_bin21__1012622.region001.gbk_region_1	XM-P6-1-01A_bin21__1012622.region001	region	1	terpene	terpene	Unknown	Unknown	XM-P6-1-01A_bin21
BH-P7-4-01A_bin98__444840.region001.gbk_region_1	BH-P7-4-01A_bin98__444840.region001	region	1	RiPP-like	RiPP	Unknown	Unknown	BH-P7-4-01A_bin98
BH-P6-5-01A_bin13__20147.region001.gbk_region_1	BH-P6-5-01A_bin13__20147.region001	region	1	other	other	Unknown	Unknown	BH-P6-5-01A_bin13
BF-P8-6-01A_bin63__695901.region001.gbk_region_1	BF-P8-6-01A_bin63__695901.region001	region	1	terpene	terpene	Unknown	Unknown	BF-P8-6-01A_bin63
BH-P1A_bin40__1880365.region001.gbk_region_1	BH-P1A_bin40__1880365.region001	region	1	terpene	terpene	Unknown	Unknown	BH-P1A_bin40
BH-P9-4-01A_bin5__682348.region001.gbk_region_1	BH-P9-4-01A_bin5__682348.region001	region	1	terpene	terpene	Unknown	Unknown	BH-P9-4-01A_bin5
BF-P5-3-01A_bin143__115202.region001.gbk_region_1	BF-P5-3-01A_bin143__115202.region001	region	1	RRE-containing	RiPP	Unknown	Unknown	BF-P5-3-01A_bin143
HN-P10-3-01A_bin17__1168430.region001.gbk_region_1	HN-P10-3-01A_bin17__1168430.region001	region	1	RRE-containing	RiPP	Unknown	Unknown	HN-P10-3-01A_bin17
XM-P1B_bin174__6582.region001.gbk_region_1	XM-P1B_bin174__6582.region001	region	1	redox-cofactor	RiPP	Unknown	Unknown	XM-P1B_bin174
ZH-P5-4-01A_bin20__93525.region001.gbk_region_1	ZH-P5-4-01A_bin20__93525.region001	region	1	T1PKS	PKS	Unknown	Unknown	ZH-P5-4-01A_bin20
HK-P8-5-01A_bin36__418489.region001.gbk_region_1	HK-P8-5-01A_bin36__418489.region001	region	1	NRPS	NRPS	Unknown	Unknown	HK-P8-5-01A_bin36
ZS-P8-6-01A_bin50__442948.region001.gbk_region_1	ZS-P8-6-01A_bin50__442948.region001	region	1	hglE-KS	PKS	Unknown	Unknown	ZS-P8-6-01A_bin50
PT-P5-5-01A_bin15__513635.region001.gbk_region_1	PT-P5-5-01A_bin15__513635.region001	region	1	NI-siderophore	other	Unknown	Unknown	PT-P5-5-01A_bin15
ZS-P7-4-01A_bin125__2521356.region001.gbk_region_1	ZS-P7-4-01A_bin125__2521356.region001	region	1	NRPS-like	NRPS	Unknown	Unknown	ZS-P7-4-01A_bin125
SY-P3-4-01A_bin57__1015631.region001.gbk_region_1	SY-P3-4-01A_bin57__1015631.region001	region	1	hydrogen-cyanide	other	Unknown	Unknown	SY-P3-4-01A_bin57
YT-P6-3-01A_bin3__1219642.region001.gbk_region_1	YT-P6-3-01A_bin3__1219642.region001	region	1	NRPS	NRPS	Unknown	Unknown	YT-P6-3-01A_bin3
PT-P9-4-01A_bin5__1752199.region001.gbk_region_1	PT-P9-4-01A_bin5__1752199.region001	region	1	LAP	RiPP	Unknown	Unknown	PT-P9-4-01A_bin5
QHD-P2-5-01A_bin5__264940.region001.gbk_region_1	QHD-P2-5-01A_bin5__264940.region001	region	1	T1PKS	PKS	Unknown	Unknown	QHD-P2-5-01A_bin5
SY-P4-5-01A_bin99__340156.region001.gbk_region_1	SY-P4-5-01A_bin99__340156.region001	region	1	NRPS-like	NRPS	Unknown	Unknown	SY-P4-5-01A_bin99
HK-P2-5-01A_bin57__1781401.region001.gbk_region_1	HK-P2-5-01A_bin57__1781401.region001	region	1	NRPS-like	NRPS	Unknown	Unknown	HK-P2-5-01A_bin57
ZS-P7-4-01A_bin142__2825738.region001.gbk_region_1	ZS-P7-4-01A_bin142__2825738.region001	region	1	phosphonate	other	Unknown	Unknown	ZS-P7-4-01A_bin142
ZS-P5-5-01A_bin53__209163.region001.gbk_region_1	ZS-P5-5-01A_bin53__209163.region001	region	1	ladderane	PKS	Unknown	Unknown	ZS-P5-5-01A_bin53
YT-P6-4-01A_bin37__402497.region001.gbk_region_1	YT-P6-4-01A_bin37__402497.region001	region	1	RRE-containing	RiPP	Unknown	Unknown	YT-P6-4-01A_bin37
WH-P5-4-01A_bin52__385245.region001.gbk_region_1	WH-P5-4-01A_bin52__385245.region001	region	1	T3PKS	PKS	Unknown	Unknown	WH-P5-4-01A_bin52
SZ-P9-4-01A_bin74__1591974.region001.gbk_region_1	SZ-P9-4-01A_bin74__1591974.region001	region	1	NRPS	NRPS	Unknown	Unknown	SZ-P9-4-01A_bin74
MM-P6-4-01A_bin22__940084.region001.gbk_region_1	MM-P6-4-01A_bin22__940084.region001	region	1	RRE-containing.lassopeptide	RiPP	Unknown	Unknown	MM-P6-4-01A_bin22
BH-P4-5-01A_bin149__1681313.region001.gbk_region_1	BH-P4-5-01A_bin149__1681313.region001	region	1	terpene	terpene	Unknown	Unknown	BH-P4-5-01A_bin149
QD-P10-1-01A_bin71__1043169.region001.gbk_region_1	QD-P10-1-01A_bin71__1043169.region001	region	1	NRPS-like	NRPS	Unknown	Unknown	QD-P10-1-01A_bin71
DL-P4-3-01A_bin106__898419.region001.gbk_region_1	DL-P4-3-01A_bin106__898419.region001	region	1	terpene	terpene	Unknown	Unknown	DL-P4-3-01A_bin106
YT-P6-3-01A_bin63__2270373.region001.gbk_region_1	YT-P6-3-01A_bin63__2270373.region001	region	1	RRE-containing	RiPP	Unknown	Unknown	YT-P6-3-01A_bin63
ZH-P2-3-01A_bin130__2350728.region001.gbk_region_1	ZH-P2-3-01A_bin130__2350728.region001	region	1	RiPP-like	RiPP	Unknown	Unknown	ZH-P2-3-01A_bin130
ZS-P8-6-01A_bin93__1667128.region001.gbk_region_1	ZS-P8-6-01A_bin93__1667128.region001	region	1	terpene	terpene	Unknown	Unknown	ZS-P8-6-01A_bin93
MM-P3-4-01A_bin25__501390.region001.gbk_region_1	MM-P3-4-01A_bin25__501390.region001	region	1	RiPP-like	RiPP	Unknown	Unknown	MM-P3-4-01A_bin25
WH-P7-5-01A_bin61__528911.region001.gbk_region_1	WH-P7-5-01A_bin61__528911.region001	region	1	RRE-containing	RiPP	Unknown	Unknown	WH-P7-5-01A_bin61
WH-P3-4-01A_bin26__876591.region001.gbk_region_1	WH-P3-4-01A_bin26__876591.region001	region	1	hydrogen-cyanide	other	Unknown	Unknown	WH-P3-4-01A_bin26
SY-P5-2-01A_bin14__1509130.region001.gbk_region_1	SY-P5-2-01A_bin14__1509130.region001	region	1	lanthipeptide-class-iv.thioamitides	RiPP	Unknown	Unknown	SY-P5-2-01A_bin14
SY-P1-5-01A_bin31__1057699.region001.gbk_region_1	SY-P1-5-01A_bin31__1057699.region001	region	1	RiPP-like	RiPP	Unknown	Unknown	SY-P1-5-01A_bin31
NF-P2-6-01A_bin9__474662.region001.gbk_region_1	NF-P2-6-01A_bin9__474662.region001	region	1	other	other	Unknown	Unknown	NF-P2-6-01A_bin9
SZ-P2-5-01A_bin44__790542.region001.gbk_region_1	SZ-P2-5-01A_bin44__790542.region001	region	1	NRPS	NRPS	Unknown	Unknown	SZ-P2-5-01A_bin44
HK-P10-3-01A_bin10__1357720.region001.gbk_region_1	HK-P10-3-01A_bin10__1357720.region001	region	1	lassopeptide	RiPP	Unknown	Unknown	HK-P10-3-01A_bin10
PT-P5-5-01A_bin91__417310.region001.gbk_region_1	PT-P5-5-01A_bin91__417310.region001	region	1	betalactone	other	Unknown	Unknown	PT-P5-5-01A_bin91
QHD-P11-2-01A_bin4__518069.region001.gbk_region_1	QHD-P11-2-01A_bin4__518069.region001	region	1	NRPS	NRPS	Unknown	Unknown	QHD-P11-2-01A_bin4
QHD-P11-5-01A_bin138__1562844.region001.gbk_region_1	QHD-P11-5-01A_bin138__1562844.region001	region	1	RiPP-like	RiPP	Unknown	Unknown	QHD-P11-5-01A_bin138
HK-P1-4-01A_bin7__572206.region001.gbk_region_1	HK-P1-4-01A_bin7__572206.region001	region	1	terpene	terpene	Unknown	Unknown	HK-P1-4-01A_bin7
SZ-P1-4-01A_bin33__1431966.region001.gbk_region_1	SZ-P1-4-01A_bin33__1431966.region001	region	1	other	other	Unknown	Unknown	SZ-P1-4-01A_bin33
YT-P3-5-01A_bin52__1028913.region001.gbk_region_1	YT-P3-5-01A_bin52__1028913.region001	region	1	T3PKS	PKS	Unknown	Unknown	YT-P3-5-01A_bin52
QHD-P10-5-01A_bin35__58169.region001.gbk_region_1	QHD-P10-5-01A_bin35__58169.region001	region	1	NRPS	NRPS	Unknown	Unknown	QHD-P10-5-01A_bin35
BF-P9-2-01A_bin63__2538200.region001.gbk_region_1	BF-P9-2-01A_bin63__2538200.region001	region	1	T1PKS	PKS	Unknown	Unknown	BF-P9-2-01A_bin63
SZ-P2-4-01A_bin48__2356991.region001.gbk_region_1	SZ-P2-4-01A_bin48__2356991.region001	region	1	terpene	terpene	Unknown	Unknown	SZ-P2-4-01A_bin48
SZ-P3-2-01A_bin55__237522.region001.gbk_region_1	SZ-P3-2-01A_bin55__237522.region001	region	1	betalactone	other	Unknown	Unknown	SZ-P3-2-01A_bin55
YT-P5C_bin109__1009776.region001.gbk_region_1	YT-P5C_bin109__1009776.region001	region	1	RiPP-like	RiPP	Unknown	Unknown	YT-P5C_bin109
WH-P7-2-01A_bin40__1030309.region001.gbk_region_1	WH-P7-2-01A_bin40__1030309.region001	region	1	RiPP-like	RiPP	Unknown	Unknown	WH-P7-2-01A_bin40
BF-P9-5-01A_bin60__1172971.region001.gbk_region_1	BF-P9-5-01A_bin60__1172971.region001	region	1	NI-siderophore	other	Unknown	Unknown	BF-P9-5-01A_bin60
DL-P8-3-01A_bin74__854375.region001.gbk_region_1	DL-P8-3-01A_bin74__854375.region001	region	1	NRPS-like	NRPS	Unknown	Unknown	DL-P8-3-01A_bin74
SY-P3-4-01A_bin48__768169.region001.gbk_region_1	SY-P3-4-01A_bin48__768169.region001	region	1	redox-cofactor	RiPP	Unknown	Unknown	SY-P3-4-01A_bin48
YT-P3B_bin121__1616814.region001.gbk_region_1	YT-P3B_bin121__1616814.region001	region	1	betalactone	other	Unknown	Unknown	YT-P3B_bin121
HK-P10-4-01A_bin40__2171427.region001.gbk_region_1	HK-P10-4-01A_bin40__2171427.region001	region	1	RiPP-like	RiPP	Unknown	Unknown	HK-P10-4-01A_bin40
HN-P7-5-01A_bin2__2015141.region001.gbk_region_1	HN-P7-5-01A_bin2__2015141.region001	region	1	NRPS	NRPS	Unknown	Unknown	HN-P7-5-01A_bin2
ZH-P1-1-01A_bin49__1937865.region001.gbk_region_1	ZH-P1-1-01A_bin49__1937865.region001	region	1	NRPS	NRPS	Unknown	Unknown	ZH-P1-1-01A_bin49
ZH-P9-3-01A_bin126__2387104.region001.gbk_region_1	ZH-P9-3-01A_bin126__2387104.region001	region	1	RRE-containing	RiPP	Unknown	Unknown	ZH-P9-3-01A_bin126
HK-P2-5-01A_bin6__1731229.region001.gbk_region_1	HK-P2-5-01A_bin6__1731229.region001	region	1	terpene	terpene	Unknown	Unknown	HK-P2-5-01A_bin6
ZS-P7-3-01A_bin104__201168.region001.gbk_region_1	ZS-P7-3-01A_bin104__201168.region001	region	1	RiPP-like	RiPP	Unknown	Unknown	ZS-P7-3-01A_bin104
ZH-P4-5-01A_bin6__1542164.region001.gbk_region_1	ZH-P4-5-01A_bin6__1542164.region001	region	1	transAT-PKS	PKS	Unknown	Unknown	ZH-P4-5-01A_bin6
QD-P10-5-01A_bin48__673588.region001.gbk_region_1	QD-P10-5-01A_bin48__673588.region001	region	1	RiPP-like	RiPP	Unknown	Unknown	QD-P10-5-01A_bin48
QHD-P9-5-01A_bin195__423717.region001.gbk_region_1	QHD-P9-5-01A_bin195__423717.region001	region	1	RRE-containing.lassopeptide	RiPP	Unknown	Unknown	QHD-P9-5-01A_bin195
MM-P4-1-01A_bin3__1131614.region001.gbk_region_1	MM-P4-1-01A_bin3__1131614.region001	region	1	T1PKS	PKS	Unknown	Unknown	MM-P4-1-01A_bin3
ZH-P7A_bin141__1355534.region001.gbk_region_1	ZH-P7A_bin141__1355534.region001	region	1	NRPS	NRPS	Unknown	Unknown	ZH-P7A_bin141
SY-P2-5-01A_bin124__2691781.region001.gbk_region_1	SY-P2-5-01A_bin124__2691781.region001	region	1	terpene	terpene	Unknown	Unknown	SY-P2-5-01A_bin124
HN-P3-5-01A_bin22__722161.region001.gbk_region_1	HN-P3-5-01A_bin22__722161.region001	region	1	RRE-containing	RiPP	Unknown	Unknown	HN-P3-5-01A_bin22
YT-P3-1-01A_bin77__1151880.region001.gbk_region_1	YT-P3-1-01A_bin77__1151880.region001	region	1	NRPS.NRPS-like	NRPS	Unknown	Unknown	YT-P3-1-01A_bin77
SZ-P2-2-01A_bin38__1365819.region001.gbk_region_1	SZ-P2-2-01A_bin38__1365819.region001	region	1	NRPS-like	NRPS	Unknown	Unknown	SZ-P2-2-01A_bin38
ZH-P7-2-01A_bin116__2492923.region001.gbk_region_1	ZH-P7-2-01A_bin116__2492923.region001	region	1	NRPS	NRPS	Unknown	Unknown	ZH-P7-2-01A_bin116
XM-P3A_bin83__505614.region001.gbk_region_1	XM-P3A_bin83__505614.region001	region	1	resorcinol	other	Unknown	Unknown	XM-P3A_bin83
BH-P3-4-01A_bin80__2516267.region001.gbk_region_1	BH-P3-4-01A_bin80__2516267.region001	region	1	terpene	terpene	Unknown	Unknown	BH-P3-4-01A_bin80
SY-P9B_bin7__1615144.region001.gbk_region_1	SY-P9B_bin7__1615144.region001	region	1	other	other	Unknown	Unknown	SY-P9B_bin7
SY-P3-5-01A_bin1__465438.region001.gbk_region_1	SY-P3-5-01A_bin1__465438.region001	region	1	T1PKS	PKS	Unknown	Unknown	SY-P3-5-01A_bin1
YT-P7-3-01A_bin65__869747.region001.gbk_region_1	YT-P7-3-01A_bin65__869747.region001	region	1	terpene	terpene	Unknown	Unknown	YT-P7-3-01A_bin65
PT-P8-5-01A_bin73__1899140.region001.gbk_region_1	PT-P8-5-01A_bin73__1899140.region001	region	1	PKS-like	PKS	Unknown	Unknown	PT-P8-5-01A_bin73
WH-P5-4-01A_bin64__263643.region001.gbk_region_1	WH-P5-4-01A_bin64__263643.region001	region	1	ranthipeptide	RiPP	Unknown	Unknown	WH-P5-4-01A_bin64
MM-P2-5-01A_bin34__271304.region001.gbk_region_1	MM-P2-5-01A_bin34__271304.region001	region	1	betalactone	other	Unknown	Unknown	MM-P2-5-01A_bin34
SY-P4-5-01A_bin13__1608965.region001.gbk_region_1	SY-P4-5-01A_bin13__1608965.region001	region	1	NRPS	NRPS	Unknown	Unknown	SY-P4-5-01A_bin13
BF-P10-6-01A_bin118__327431.region004.gbk_region_4	BF-P10-6-01A_bin118__327431.region004	region	4	NRPS	NRPS	Unknown	Unknown	BF-P10-6-01A_bin118
BF-P10-5-01A_bin70__295169.region001.gbk_region_1	BF-P10-5-01A_bin70__295169.region001	region	1	LAP	RiPP	Unknown	Unknown	BF-P10-5-01A_bin70
SZ-P10-3-01A_bin54__1389019.region001.gbk_region_1	SZ-P10-3-01A_bin54__1389019.region001	region	1	terpene	terpene	Unknown	Unknown	SZ-P10-3-01A_bin54
HN-P3-4-01A_bin36__54022.region001.gbk_region_1	HN-P3-4-01A_bin36__54022.region001	region	1	lassopeptide	RiPP	Unknown	Unknown	HN-P3-4-01A_bin36
YT-P6-1-01A_bin13__2478438.region001.gbk_region_1	YT-P6-1-01A_bin13__2478438.region001	region	1	RiPP-like	RiPP	Unknown	Unknown	YT-P6-1-01A_bin13
XM-P7A_bin106__1753911.region001.gbk_region_1	XM-P7A_bin106__1753911.region001	region	1	terpene	terpene	Unknown	Unknown	XM-P7A_bin106
ZS-P3B_bin71__1013732.region001.gbk_region_1	ZS-P3B_bin71__1013732.region001	region	1	hglE-KS	PKS	Unknown	Unknown	ZS-P3B_bin71
XM-P7-4-01A_bin49__1729943.region001.gbk_region_1	XM-P7-4-01A_bin49__1729943.region001	region	1	microviridin	RiPP	Unknown	Unknown	XM-P7-4-01A_bin49
PT-P13B_bin26__511946.region001.gbk_region_1	PT-P13B_bin26__511946.region001	region	1	betalactone	other	Unknown	Unknown	PT-P13B_bin26
PT-P13B_bin73__1229791.region001.gbk_region_1	PT-P13B_bin73__1229791.region001	region	1	NRPS	NRPS	Unknown	Unknown	PT-P13B_bin73
SZ-P4-5-01A_bin11__684418.region001.gbk_region_1	SZ-P4-5-01A_bin11__684418.region001	region	1	T3PKS	PKS	Unknown	Unknown	SZ-P4-5-01A_bin11
YT-P2-3-01A_bin99__2012189.region001.gbk_region_1	YT-P2-3-01A_bin99__2012189.region001	region	1	NRPS	NRPS	Unknown	Unknown	YT-P2-3-01A_bin99
XM-P2-5-01A_bin20__892326.region001.gbk_region_1	XM-P2-5-01A_bin20__892326.region001	region	1	terpene	terpene	Unknown	Unknown	XM-P2-5-01A_bin20
SZ-P4-3-01A_bin15__1641986.region001.gbk_region_1	SZ-P4-3-01A_bin15__1641986.region001	region	1	terpene	terpene	Unknown	Unknown	SZ-P4-3-01A_bin15
ZH-P9-5-01A_bin30__29920.region001.gbk_region_1	ZH-P9-5-01A_bin30__29920.region001	region	1	terpene	terpene	Unknown	Unknown	ZH-P9-5-01A_bin30
NF-P2-6-01A_bin3__326620.region001.gbk_region_1	NF-P2-6-01A_bin3__326620.region001	region	1	hserlactone	other	Unknown	Unknown	NF-P2-6-01A_bin3
SY-P9B_bin83__2244467.region001.gbk_region_1	SY-P9B_bin83__2244467.region001	region	1	terpene	terpene	Unknown	Unknown	SY-P9B_bin83
ZH-P4-3-01A_bin181__393615.region001.gbk_region_1	ZH-P4-3-01A_bin181__393615.region001	region	1	ranthipeptide	RiPP	Unknown	Unknown	ZH-P4-3-01A_bin181
XM-P7-4-01A_bin112__1977987.region001.gbk_region_1	XM-P7-4-01A_bin112__1977987.region001	region	1	RiPP-like	RiPP	Unknown	Unknown	XM-P7-4-01A_bin112
SZ-P3-2-01A_bin12__1553979.region001.gbk_region_1	SZ-P3-2-01A_bin12__1553979.region001	region	1	phosphonate	other	Unknown	Unknown	SZ-P3-2-01A_bin12
DL-P9-4-01A_bin42__1350513.region001.gbk_region_1	DL-P9-4-01A_bin42__1350513.region001	region	1	RiPP-like	RiPP	Unknown	Unknown	DL-P9-4-01A_bin42
NF-P2-6-01A_bin4__1257644.region001.gbk_region_1	NF-P2-6-01A_bin4__1257644.region001	region	1	NRP-metallophore.NRPS	NRPS	Unknown	Unknown	NF-P2-6-01A_bin4
BH-P10-4-01A_bin121__506628.region001.gbk_region_1	BH-P10-4-01A_bin121__506628.region001	region	1	terpene	terpene	Unknown	Unknown	BH-P10-4-01A_bin121
HN-P1-4-01A_bin29__167366.region001.gbk_region_1	HN-P1-4-01A_bin29__167366.region001	region	1	NRPS-like	NRPS	Unknown	Unknown	HN-P1-4-01A_bin29
ZS-P9-5-01A_bin115__2140742.region001.gbk_region_1	ZS-P9-5-01A_bin115__2140742.region001	region	1	terpene	terpene	Unknown	Unknown	ZS-P9-5-01A_bin115
BH-P1-4-01A_bin93__1676719.region001.gbk_region_1	BH-P1-4-01A_bin93__1676719.region001	region	1	NI-siderophore	other	Unknown	Unknown	BH-P1-4-01A_bin93
SZ-P5-5-01A_bin33__1762711.region001.gbk_region_1	SZ-P5-5-01A_bin33__1762711.region001	region	1	NAGGN	other	Unknown	Unknown	SZ-P5-5-01A_bin33
ZH-P5-1-01A_bin64__494721.region001.gbk_region_1	ZH-P5-1-01A_bin64__494721.region001	region	1	terpene	terpene	Unknown	Unknown	ZH-P5-1-01A_bin64
DL-P9-4-01A_bin46__271570.region001.gbk_region_1	DL-P9-4-01A_bin46__271570.region001	region	1	lanthipeptide-class-iv	RiPP	Unknown	Unknown	DL-P9-4-01A_bin46
WH-P7-5-01A_bin17__1034670.region001.gbk_region_1	WH-P7-5-01A_bin17__1034670.region001	region	1	ladderane	PKS	Unknown	Unknown	WH-P7-5-01A_bin17
NF-P3-6-01A_bin41__2522882.region001.gbk_region_1	NF-P3-6-01A_bin41__2522882.region001	region	1	lanthipeptide-class-iv	RiPP	Unknown	Unknown	NF-P3-6-01A_bin41
NF-P5-6-01A_bin32__1746308.region001.gbk_region_1	NF-P5-6-01A_bin32__1746308.region001	region	1	NI-siderophore	other	Unknown	Unknown	NF-P5-6-01A_bin32
ZH-P10-1-01A_bin37__2119751.region001.gbk_region_1	ZH-P10-1-01A_bin37__2119751.region001	region	1	NRPS	NRPS	Unknown	Unknown	ZH-P10-1-01A_bin37
BH-P2-4-01A_bin210__2204952.region001.gbk_region_1	BH-P2-4-01A_bin210__2204952.region001	region	1	NRPS	NRPS	Unknown	Unknown	BH-P2-4-01A_bin210
SZ-P3-2-01A_bin110__1671757.region001.gbk_region_1	SZ-P3-2-01A_bin110__1671757.region001	region	1	terpene	terpene	Unknown	Unknown	SZ-P3-2-01A_bin110
WH-P6-5-01A_bin48__1516992.region001.gbk_region_1	WH-P6-5-01A_bin48__1516992.region001	region	1	terpene	terpene	Unknown	Unknown	WH-P6-5-01A_bin48
QHD-P6-2-01A_bin103__3757233.region001.gbk_region_1	QHD-P6-2-01A_bin103__3757233.region001	region	1	hydrogen-cyanide	other	Unknown	Unknown	QHD-P6-2-01A_bin103
ZH-P4-1-01A_bin106__2040259.region001.gbk_region_1	ZH-P4-1-01A_bin106__2040259.region001	region	1	NRPS	NRPS	Unknown	Unknown	ZH-P4-1-01A_bin106
NF-P5B_bin118__786967.region001.gbk_region_1	NF-P5B_bin118__786967.region001	region	1	RiPP-like	RiPP	Unknown	Unknown	NF-P5B_bin118
BH-P1-4-01A_bin9__1955511.region001.gbk_region_1	BH-P1-4-01A_bin9__1955511.region001	region	1	NRPS	NRPS	Unknown	Unknown	BH-P1-4-01A_bin9
YT-P7-5-01A_bin101__921485.region001.gbk_region_1	YT-P7-5-01A_bin101__921485.region001	region	1	RiPP-like	RiPP	Unknown	Unknown	YT-P7-5-01A_bin101
DL-P3-2-01A_bin165__362712.region001.gbk_region_1	DL-P3-2-01A_bin165__362712.region001	region	1	terpene	terpene	Unknown	Unknown	DL-P3-2-01A_bin165
XM-P1-5-01A_bin53__190462.region001.gbk_region_1	XM-P1-5-01A_bin53__190462.region001	region	1	RiPP-like	RiPP	Unknown	Unknown	XM-P1-5-01A_bin53
ZS-P8-5-01A_bin140__51742.region001.gbk_region_1	ZS-P8-5-01A_bin140__51742.region001	region	1	NAGGN	other	Unknown	Unknown	ZS-P8-5-01A_bin140
NF-P3-2-01A_bin45__1799606.region001.gbk_region_1	NF-P3-2-01A_bin45__1799606.region001	region	1	hserlactone	other	Unknown	Unknown	NF-P3-2-01A_bin45
DL-P1B_bin46__94901.region001.gbk_region_1	DL-P1B_bin46__94901.region001	region	1	acyl_amino_acids	other	Unknown	Unknown	DL-P1B_bin46
DL-P9-1-01A_bin48__2935278.region001.gbk_region_1	DL-P9-1-01A_bin48__2935278.region001	region	1	T1PKS	PKS	Unknown	Unknown	DL-P9-1-01A_bin48
ZS-P5-4-01A_bin8__763977.region001.gbk_region_1	ZS-P5-4-01A_bin8__763977.region001	region	1	ectoine	other	Unknown	Unknown	ZS-P5-4-01A_bin8
DL-P9-1-01A_bin16__1218154.region001.gbk_region_1	DL-P9-1-01A_bin16__1218154.region001	region	1	NRPS-like	NRPS	Unknown	Unknown	DL-P9-1-01A_bin16
BH-P9-4-01A_bin197__657772.region001.gbk_region_1	BH-P9-4-01A_bin197__657772.region001	region	1	arylpolyene	PKS	Unknown	Unknown	BH-P9-4-01A_bin197
WH-P3-5-01A_bin59__134796.region001.gbk_region_1	WH-P3-5-01A_bin59__134796.region001	region	1	terpene	terpene	Unknown	Unknown	WH-P3-5-01A_bin59
YT-P4-5-01A_bin49__1724972.region001.gbk_region_1	YT-P4-5-01A_bin49__1724972.region001	region	1	terpene	terpene	Unknown	Unknown	YT-P4-5-01A_bin49
HK-P8-2-01A_bin40__873765.region001.gbk_region_1	HK-P8-2-01A_bin40__873765.region001	region	1	terpene	terpene	Unknown	Unknown	HK-P8-2-01A_bin40
MM-P8-4-01A_bin39__2270902.region001.gbk_region_1	MM-P8-4-01A_bin39__2270902.region001	region	1	NRPS	NRPS	Unknown	Unknown	MM-P8-4-01A_bin39
ZS-P10-2-01A_bin12__2524819.region001.gbk_region_1	ZS-P10-2-01A_bin12__2524819.region001	region	1	NRPS	NRPS	Unknown	Unknown	ZS-P10-2-01A_bin12
YJ-P7A_bin71__470440.region001.gbk_region_1	YJ-P7A_bin71__470440.region001	region	1	hglE-KS	PKS	Unknown	Unknown	YJ-P7A_bin71
YT-P1-5-01A_bin29__736927.region001.gbk_region_1	YT-P1-5-01A_bin29__736927.region001	region	1	RRE-containing	RiPP	Unknown	Unknown	YT-P1-5-01A_bin29
XM-P6-1-01A_bin30__591513.region001.gbk_region_1	XM-P6-1-01A_bin30__591513.region001	region	1	NRPS	NRPS	Unknown	Unknown	XM-P6-1-01A_bin30
ZH-P7-5-01A_bin112__385456.region001.gbk_region_1	ZH-P7-5-01A_bin112__385456.region001	region	1	RRE-containing	RiPP	Unknown	Unknown	ZH-P7-5-01A_bin112
SY-P7-5-01A_bin16__778584.region001.gbk_region_1	SY-P7-5-01A_bin16__778584.region001	region	1	RiPP-like	RiPP	Unknown	Unknown	SY-P7-5-01A_bin16
BH-P10-4-01A_bin174__190495.region001.gbk_region_1	BH-P10-4-01A_bin174__190495.region001	region	1	betalactone	other	Unknown	Unknown	BH-P10-4-01A_bin174
BF-P8-6-01A_bin30__912108.region001.gbk_region_1	BF-P8-6-01A_bin30__912108.region001	region	1	terpene	terpene	Unknown	Unknown	BF-P8-6-01A_bin30
YJ-P7A_bin89__34298.region001.gbk_region_1	YJ-P7A_bin89__34298.region001	region	1	terpene	terpene	Unknown	Unknown	YJ-P7A_bin89
ZS-P7-4-01A_bin59__2219391.region001.gbk_region_1	ZS-P7-4-01A_bin59__2219391.region001	region	1	RiPP-like	RiPP	Unknown	Unknown	ZS-P7-4-01A_bin59
PT-P8-5-01A_bin10__1630154.region001.gbk_region_1	PT-P8-5-01A_bin10__1630154.region001	region	1	redox-cofactor	RiPP	Unknown	Unknown	PT-P8-5-01A_bin10
QD-P6-5-01A_bin51__130005.region001.gbk_region_1	QD-P6-5-01A_bin51__130005.region001	region	1	hserlactone	other	Unknown	Unknown	QD-P6-5-01A_bin51
HK-P1B_bin104__112719.region001.gbk_region_1	HK-P1B_bin104__112719.region001	region	1	NRPS.T1PKS	NRPS.PKS	Unknown	Unknown	HK-P1B_bin104
ZS-P5-4-01A_bin54__1294886.region001.gbk_region_1	ZS-P5-4-01A_bin54__1294886.region001	region	1	NRPS	NRPS	Unknown	Unknown	ZS-P5-4-01A_bin54
HK-P8-4-01A_bin2__1078948.region001.gbk_region_1	HK-P8-4-01A_bin2__1078948.region001	region	1	darobactin	RiPP	Unknown	Unknown	HK-P8-4-01A_bin2
BH-P3-5-01A_bin131__2669001.region001.gbk_region_1	BH-P3-5-01A_bin131__2669001.region001	region	1	T3PKS	PKS	Unknown	Unknown	BH-P3-5-01A_bin131
HK-P5-3-01A_bin46__1941513.region001.gbk_region_1	HK-P5-3-01A_bin46__1941513.region001	region	1	thiopeptide	RiPP	Unknown	Unknown	HK-P5-3-01A_bin46
YT-P2-4-01A_bin58__785518.region001.gbk_region_1	YT-P2-4-01A_bin58__785518.region001	region	1	RiPP-like	RiPP	Unknown	Unknown	YT-P2-4-01A_bin58
XM-P2-1-01A_bin44__2478692.region001.gbk_region_1	XM-P2-1-01A_bin44__2478692.region001	region	1	hydrogen-cyanide	other	Unknown	Unknown	XM-P2-1-01A_bin44
SY-P1-4-01A_bin24__1341098.region001.gbk_region_1	SY-P1-4-01A_bin24__1341098.region001	region	1	NRPS	NRPS	Unknown	Unknown	SY-P1-4-01A_bin24
BF-P2-6-01A_bin38__809749.region001.gbk_region_1	BF-P2-6-01A_bin38__809749.region001	region	1	LAP	RiPP	Unknown	Unknown	BF-P2-6-01A_bin38
BF-P4-6-01A_bin31__662816.region001.gbk_region_1	BF-P4-6-01A_bin31__662816.region001	region	1	terpene	terpene	Unknown	Unknown	BF-P4-6-01A_bin31
ZH-P3-5-01A_bin29__1353552.region001.gbk_region_1	ZH-P3-5-01A_bin29__1353552.region001	region	1	NRPS	NRPS	Unknown	Unknown	ZH-P3-5-01A_bin29
HN-P1-3-01A_bin15__2810296.region001.gbk_region_1	HN-P1-3-01A_bin15__2810296.region001	region	1	NRPS	NRPS	Unknown	Unknown	HN-P1-3-01A_bin15
NF-P1-5-01A_bin18__723125.region001.gbk_region_1	NF-P1-5-01A_bin18__723125.region001	region	1	NRPS	NRPS	Unknown	Unknown	NF-P1-5-01A_bin18
SY-P8-5-01A_bin45__1157896.region001.gbk_region_1	SY-P8-5-01A_bin45__1157896.region001	region	1	NRPS-like	NRPS	Unknown	Unknown	SY-P8-5-01A_bin45
SY-P5-5-01A_bin15__865211.region001.gbk_region_1	SY-P5-5-01A_bin15__865211.region001	region	1	NRPS-like	NRPS	Unknown	Unknown	SY-P5-5-01A_bin15
XM-P2-5-01A_bin118__316820.region001.gbk_region_1	XM-P2-5-01A_bin118__316820.region001	region	1	terpene	terpene	Unknown	Unknown	XM-P2-5-01A_bin118
DL-P9B_bin10__477699.region001.gbk_region_1	DL-P9B_bin10__477699.region001	region	1	RRE-containing	RiPP	Unknown	Unknown	DL-P9B_bin10
QHD-P11-2-01A_bin151__1774766.region001.gbk_region_1	QHD-P11-2-01A_bin151__1774766.region001	region	1	terpene	terpene	Unknown	Unknown	QHD-P11-2-01A_bin151
BH-P10-4-01A_bin79__229718.region001.gbk_region_1	BH-P10-4-01A_bin79__229718.region001	region	1	terpene	terpene	Unknown	Unknown	BH-P10-4-01A_bin79
ZH-P5-4-01A_bin104__1710726.region001.gbk_region_1	ZH-P5-4-01A_bin104__1710726.region001	region	1	NRPS-like.T1PKS	NRPS.PKS	Unknown	Unknown	ZH-P5-4-01A_bin104
ZH-P4-2-01A_bin61__1036456.region001.gbk_region_1	ZH-P4-2-01A_bin61__1036456.region001	region	1	NRPS	NRPS	Unknown	Unknown	ZH-P4-2-01A_bin61
NF-P6-3-01A_bin86__1316017.region001.gbk_region_1	NF-P6-3-01A_bin86__1316017.region001	region	1	arylpolyene	PKS	Unknown	Unknown	NF-P6-3-01A_bin86
SY-P7-5-01A_bin21__1143304.region001.gbk_region_1	SY-P7-5-01A_bin21__1143304.region001	region	1	NRPS	NRPS	Unknown	Unknown	SY-P7-5-01A_bin21
BH-P2-4-01A_bin78__1562135.region001.gbk_region_1	BH-P2-4-01A_bin78__1562135.region001	region	1	NRPS	NRPS	Unknown	Unknown	BH-P2-4-01A_bin78
NF-P5-6-01A_bin15__1100529.region001.gbk_region_1	NF-P5-6-01A_bin15__1100529.region001	region	1	terpene	terpene	Unknown	Unknown	NF-P5-6-01A_bin15
MM-P1-5-01A_bin160__1707943.region001.gbk_region_1	MM-P1-5-01A_bin160__1707943.region001	region	1	RRE-containing	RiPP	Unknown	Unknown	MM-P1-5-01A_bin160
SY-P8-5-01A_bin141__573123.region001.gbk_region_1	SY-P8-5-01A_bin141__573123.region001	region	1	T3PKS	PKS	Unknown	Unknown	SY-P8-5-01A_bin141
SY-P3-4-01A_bin88__1429282.region001.gbk_region_1	SY-P3-4-01A_bin88__1429282.region001	region	1	NI-siderophore	other	Unknown	Unknown	SY-P3-4-01A_bin88
MM-P1-5-01A_bin77__106032.region001.gbk_region_1	MM-P1-5-01A_bin77__106032.region001	region	1	other	other	Unknown	Unknown	MM-P1-5-01A_bin77
BF-P3-2-01A_bin4__1227572.region001.gbk_region_1	BF-P3-2-01A_bin4__1227572.region001	region	1	RiPP-like	RiPP	Unknown	Unknown	BF-P3-2-01A_bin4
SZ-P8-5-01A_bin96__1080540.region001.gbk_region_1	SZ-P8-5-01A_bin96__1080540.region001	region	1	terpene	terpene	Unknown	Unknown	SZ-P8-5-01A_bin96
BF-P10-6-01A_bin118__520515.region001.gbk_region_1	BF-P10-6-01A_bin118__520515.region001	region	1	T1PKS	PKS	Unknown	Unknown	BF-P10-6-01A_bin118
BH-P1-4-01A_bin190__1963540.region001.gbk_region_1	BH-P1-4-01A_bin190__1963540.region001	region	1	NRPS-like	NRPS	Unknown	Unknown	BH-P1-4-01A_bin190
ZH-P2-1-01A_bin7__1621904.region001.gbk_region_1	ZH-P2-1-01A_bin7__1621904.region001	region	1	redox-cofactor	RiPP	Unknown	Unknown	ZH-P2-1-01A_bin7
BH-P10-4-01A_bin129__11763.region001.gbk_region_1	BH-P10-4-01A_bin129__11763.region001	region	1	terpene	terpene	Unknown	Unknown	BH-P10-4-01A_bin129
HK-P8-5-01A_bin49__878773.region001.gbk_region_1	HK-P8-5-01A_bin49__878773.region001	region	1	NRPS.T1PKS	NRPS.PKS	Unknown	Unknown	HK-P8-5-01A_bin49
BH-P7-4-01A_bin165__225585.region001.gbk_region_1	BH-P7-4-01A_bin165__225585.region001	region	1	terpene	terpene	Unknown	Unknown	BH-P7-4-01A_bin165
YT-P1C_bin93__1129414.region001.gbk_region_1	YT-P1C_bin93__1129414.region001	region	1	betalactone	other	Unknown	Unknown	YT-P1C_bin93
ZH-P3-1-01A_bin13__2085228.region001.gbk_region_1	ZH-P3-1-01A_bin13__2085228.region001	region	1	RiPP-like	RiPP	Unknown	Unknown	ZH-P3-1-01A_bin13
ZH-P9-4-01A_bin59__1322775.region001.gbk_region_1	ZH-P9-4-01A_bin59__1322775.region001	region	1	hglE-KS	PKS	Unknown	Unknown	ZH-P9-4-01A_bin59
QHD-P2-5-01A_bin4__1803016.region001.gbk_region_1	QHD-P2-5-01A_bin4__1803016.region001	region	1	LAP.thiopeptide	RiPP	Unknown	Unknown	QHD-P2-5-01A_bin4
YT-P3-4-01A_bin117__1008049.region001.gbk_region_1	YT-P3-4-01A_bin117__1008049.region001	region	1	hydrogen-cyanide	other	Unknown	Unknown	YT-P3-4-01A_bin117
SY-P5B_bin35__2002117.region001.gbk_region_1	SY-P5B_bin35__2002117.region001	region	1	arylpolyene	PKS	Unknown	Unknown	SY-P5B_bin35
PT-P9-5-01A_bin32__1157426.region001.gbk_region_1	PT-P9-5-01A_bin32__1157426.region001	region	1	NRPS-like	NRPS	Unknown	Unknown	PT-P9-5-01A_bin32
BF-P3-5-01A_bin83__272877.region001.gbk_region_1	BF-P3-5-01A_bin83__272877.region001	region	1	RiPP-like	RiPP	Unknown	Unknown	BF-P3-5-01A_bin83
MM-P1-5-01A_bin34__1294343.region001.gbk_region_1	MM-P1-5-01A_bin34__1294343.region001	region	1	RiPP-like	RiPP	Unknown	Unknown	MM-P1-5-01A_bin34
XM-P4-5-01A_bin51__1286140.region001.gbk_region_1	XM-P4-5-01A_bin51__1286140.region001	region	1	T3PKS	PKS	Unknown	Unknown	XM-P4-5-01A_bin51
SY-P1-3-01A_bin49__606475.region001.gbk_region_1	SY-P1-3-01A_bin49__606475.region001	region	1	terpene	terpene	Unknown	Unknown	SY-P1-3-01A_bin49
HN-P9B_bin80__1088053.region001.gbk_region_1	HN-P9B_bin80__1088053.region001	region	1	terpene	terpene	Unknown	Unknown	HN-P9B_bin80
MM-P9-5-01A_bin49__1313493.region001.gbk_region_1	MM-P9-5-01A_bin49__1313493.region001	region	1	RiPP-like	RiPP	Unknown	Unknown	MM-P9-5-01A_bin49
ZH-P7-5-01A_bin198__1299877.region001.gbk_region_1	ZH-P7-5-01A_bin198__1299877.region001	region	1	RiPP-like	RiPP	Unknown	Unknown	ZH-P7-5-01A_bin198
QHD-P4-4-01A_bin23__1057271.region001.gbk_region_1	QHD-P4-4-01A_bin23__1057271.region001	region	1	NRPS	NRPS	Unknown	Unknown	QHD-P4-4-01A_bin23
WH-P7-2-01A_bin144__805550.region001.gbk_region_1	WH-P7-2-01A_bin144__805550.region001	region	1	terpene	terpene	Unknown	Unknown	WH-P7-2-01A_bin144
PT-P9-1-01A_bin34__876147.region001.gbk_region_1	PT-P9-1-01A_bin34__876147.region001	region	1	terpene	terpene	Unknown	Unknown	PT-P9-1-01A_bin34
YT-P5-2-01A_bin86__624555.region001.gbk_region_1	YT-P5-2-01A_bin86__624555.region001	region	1	terpene	terpene	Unknown	Unknown	YT-P5-2-01A_bin86
XM-P7-3-01A_bin37__119953.region001.gbk_region_1	XM-P7-3-01A_bin37__119953.region001	region	1	terpene	terpene	Unknown	Unknown	XM-P7-3-01A_bin37
QD-P9-5-01A_bin108__625645.region001.gbk_region_1	QD-P9-5-01A_bin108__625645.region001	region	1	NRPS	NRPS	Unknown	Unknown	QD-P9-5-01A_bin108
SZ-P4-1-01A_bin37__1158391.region001.gbk_region_1	SZ-P4-1-01A_bin37__1158391.region001	region	1	NRPS-like.T1PKS	NRPS.PKS	Unknown	Unknown	SZ-P4-1-01A_bin37
YT-P6-4-01A_bin61__871620.region001.gbk_region_1	YT-P6-4-01A_bin61__871620.region001	region	1	NRPS	NRPS	Unknown	Unknown	YT-P6-4-01A_bin61
ZH-P10-3-01A_bin109__326811.region001.gbk_region_1	ZH-P10-3-01A_bin109__326811.region001	region	1	NRPS.T1PKS	NRPS.PKS	Unknown	Unknown	ZH-P10-3-01A_bin109
YT-P5-5-01A_bin11__124595.region001.gbk_region_1	YT-P5-5-01A_bin11__124595.region001	region	1	RiPP-like	RiPP	Unknown	Unknown	YT-P5-5-01A_bin11
ZH-P7-1-01A_bin139__1917131.region001.gbk_region_1	ZH-P7-1-01A_bin139__1917131.region001	region	1	hserlactone	other	Unknown	Unknown	ZH-P7-1-01A_bin139
NF-P10-4-01A_bin24__755657.region001.gbk_region_1	NF-P10-4-01A_bin24__755657.region001	region	1	RiPP-like	RiPP	Unknown	Unknown	NF-P10-4-01A_bin24
SY-P6-5-01A_bin104__520421.region001.gbk_region_1	SY-P6-5-01A_bin104__520421.region001	region	1	NRPS.NRPS-like	NRPS	Unknown	Unknown	SY-P6-5-01A_bin104
SZ-P8-2-01A_bin29__487811.region001.gbk_region_1	SZ-P8-2-01A_bin29__487811.region001	region	1	RRE-containing	RiPP	Unknown	Unknown	SZ-P8-2-01A_bin29
HK-P1B_bin18__746817.region001.gbk_region_1	HK-P1B_bin18__746817.region001	region	1	butyrolactone	other	Unknown	Unknown	HK-P1B_bin18
XM-P3-5-01A_bin82__286288.region001.gbk_region_1	XM-P3-5-01A_bin82__286288.region001	region	1	terpene	terpene	Unknown	Unknown	XM-P3-5-01A_bin82
SZ-P1A_bin29__802261.region001.gbk_region_1	SZ-P1A_bin29__802261.region001	region	1	terpene	terpene	Unknown	Unknown	SZ-P1A_bin29
BH-P6-4-01A_bin110__1574473.region001.gbk_region_1	BH-P6-4-01A_bin110__1574473.region001	region	1	RiPP-like	RiPP	Unknown	Unknown	BH-P6-4-01A_bin110
SZ-P9A_bin3__1159960.region001.gbk_region_1	SZ-P9A_bin3__1159960.region001	region	1	hglE-KS	PKS	Unknown	Unknown	SZ-P9A_bin3
XM-P5-1-01A_bin50__3334502.region001.gbk_region_1	XM-P5-1-01A_bin50__3334502.region001	region	1	NRPS-like	NRPS	Unknown	Unknown	XM-P5-1-01A_bin50
WH-P4-1-01A_bin98__3599849.region001.gbk_region_1	WH-P4-1-01A_bin98__3599849.region001	region	1	NRPS-like	NRPS	Unknown	Unknown	WH-P4-1-01A_bin98
DL-P10-5-01A_bin104__857369.region001.gbk_region_1	DL-P10-5-01A_bin104__857369.region001	region	1	T3PKS	PKS	Unknown	Unknown	DL-P10-5-01A_bin104
SY-Fe-P3A_bin28__453056.region001.gbk_region_1	SY-Fe-P3A_bin28__453056.region001	region	1	hydrogen-cyanide	other	Unknown	Unknown	SY-Fe-P3A_bin28
WH-P5-4-01A_bin52__1388289.region001.gbk_region_1	WH-P5-4-01A_bin52__1388289.region001	region	1	NRPS-like	NRPS	Unknown	Unknown	WH-P5-4-01A_bin52
QHD-P9-5-01A_bin57__199692.region001.gbk_region_1	QHD-P9-5-01A_bin57__199692.region001	region	1	hglE-KS	PKS	Unknown	Unknown	QHD-P9-5-01A_bin57
QHD-P4-5-01A_bin59__745256.region001.gbk_region_1	QHD-P4-5-01A_bin59__745256.region001	region	1	NRP-metallophore.NRPS.T1PKS	NRPS.PKS	Unknown	Unknown	QHD-P4-5-01A_bin59
QD-P8-5-01A_bin176__750592.region001.gbk_region_1	QD-P8-5-01A_bin176__750592.region001	region	1	terpene	terpene	Unknown	Unknown	QD-P8-5-01A_bin176
SZ-P2-4-01A_bin32__2422414.region001.gbk_region_1	SZ-P2-4-01A_bin32__2422414.region001	region	1	lassopeptide	RiPP	Unknown	Unknown	SZ-P2-4-01A_bin32
WH-P2-3-01A_bin112__165406.region001.gbk_region_1	WH-P2-3-01A_bin112__165406.region001	region	1	RiPP-like	RiPP	Unknown	Unknown	WH-P2-3-01A_bin112
SZ-P1-4-01A_bin155__889954.region001.gbk_region_1	SZ-P1-4-01A_bin155__889954.region001	region	1	RRE-containing	RiPP	Unknown	Unknown	SZ-P1-4-01A_bin155
HK-P1-2-01A_bin15__2292971.region001.gbk_region_1	HK-P1-2-01A_bin15__2292971.region001	region	1	LAP	RiPP	Unknown	Unknown	HK-P1-2-01A_bin15
BH-P5-4-01A_bin125__871265.region001.gbk_region_1	BH-P5-4-01A_bin125__871265.region001	region	1	RRE-containing.terpene	RiPP.terpene	Unknown	Unknown	BH-P5-4-01A_bin125
WH-P10-4-01A_bin3__15727.region001.gbk_region_1	WH-P10-4-01A_bin3__15727.region001	region	1	NRPS	NRPS	Unknown	Unknown	WH-P10-4-01A_bin3
HK-P9-2-01A_bin42__1039289.region001.gbk_region_1	HK-P9-2-01A_bin42__1039289.region001	region	1	NRPS	NRPS	Unknown	Unknown	HK-P9-2-01A_bin42
BF-P8-3-01A_bin10__2285300.region001.gbk_region_1	BF-P8-3-01A_bin10__2285300.region001	region	1	NAGGN	other	Unknown	Unknown	BF-P8-3-01A_bin10
YT-P4-1-01A_bin81__1702256.region001.gbk_region_1	YT-P4-1-01A_bin81__1702256.region001	region	1	RiPP-like	RiPP	Unknown	Unknown	YT-P4-1-01A_bin81
BH-P9-1-01A_bin2__1408879.region001.gbk_region_1	BH-P9-1-01A_bin2__1408879.region001	region	1	terpene	terpene	Unknown	Unknown	BH-P9-1-01A_bin2
ZH-P4-2-01A_bin115__1109344.region001.gbk_region_1	ZH-P4-2-01A_bin115__1109344.region001	region	1	RiPP-like	RiPP	Unknown	Unknown	ZH-P4-2-01A_bin115
HN-P1-5-01A_bin6__90229.region001.gbk_region_1	HN-P1-5-01A_bin6__90229.region001	region	1	T1PKS	PKS	Unknown	Unknown	HN-P1-5-01A_bin6
XM-P2-1-01A_bin20__2660410.region001.gbk_region_1	XM-P2-1-01A_bin20__2660410.region001	region	1	NRPS-like	NRPS	Unknown	Unknown	XM-P2-1-01A_bin20
BH-P7-5-01A_bin157__827031.region001.gbk_region_1	BH-P7-5-01A_bin157__827031.region001	region	1	T3PKS	PKS	Unknown	Unknown	BH-P7-5-01A_bin157
YT-P3-3-01A_bin50__156787.region001.gbk_region_1	YT-P3-3-01A_bin50__156787.region001	region	1	T1PKS	PKS	Unknown	Unknown	YT-P3-3-01A_bin50
NF-P2-6-01A_bin38__1042961.region001.gbk_region_1	NF-P2-6-01A_bin38__1042961.region001	region	1	T1PKS	PKS	Unknown	Unknown	NF-P2-6-01A_bin38
YT-P7-5-01A_bin106__1624234.region001.gbk_region_1	YT-P7-5-01A_bin106__1624234.region001	region	1	RRE-containing	RiPP	Unknown	Unknown	YT-P7-5-01A_bin106
ZH-P4-2-01A_bin61__721354.region001.gbk_region_1	ZH-P4-2-01A_bin61__721354.region001	region	1	NRPS-like	NRPS	Unknown	Unknown	ZH-P4-2-01A_bin61
BH-P3-4-01A_bin44__1837844.region001.gbk_region_1	BH-P3-4-01A_bin44__1837844.region001	region	1	RRE-containing	RiPP	Unknown	Unknown	BH-P3-4-01A_bin44
ZS-P8-6-01A_bin21__1179145.region001.gbk_region_1	ZS-P8-6-01A_bin21__1179145.region001	region	1	betalactone	other	Unknown	Unknown	ZS-P8-6-01A_bin21
QHD-P2-5-01A_bin39__1156865.region001.gbk_region_1	QHD-P2-5-01A_bin39__1156865.region001	region	1	T3PKS	PKS	Unknown	Unknown	QHD-P2-5-01A_bin39
ZH-P3-1-01A_bin22__1599493.region001.gbk_region_1	ZH-P3-1-01A_bin22__1599493.region001	region	1	terpene	terpene	Unknown	Unknown	ZH-P3-1-01A_bin22
BF-P2-4-01A_bin75__166245.region001.gbk_region_1	BF-P2-4-01A_bin75__166245.region001	region	1	lanthipeptide-class-i	RiPP	Unknown	Unknown	BF-P2-4-01A_bin75
HN-P9B_bin46__1583884.region001.gbk_region_1	HN-P9B_bin46__1583884.region001	region	1	arylpolyene	PKS	Unknown	Unknown	HN-P9B_bin46
XM-P1-4-01A_bin39__2358162.region001.gbk_region_1	XM-P1-4-01A_bin39__2358162.region001	region	1	RiPP-like	RiPP	Unknown	Unknown	XM-P1-4-01A_bin39
ZH-P4-3-01A_bin181__655461.region001.gbk_region_1	ZH-P4-3-01A_bin181__655461.region001	region	1	T3PKS	PKS	Unknown	Unknown	ZH-P4-3-01A_bin181
DL-P3-2-01A_bin133__3248384.region001.gbk_region_1	DL-P3-2-01A_bin133__3248384.region001	region	1	redox-cofactor	RiPP	Unknown	Unknown	DL-P3-2-01A_bin133
ZH-P7A_bin141__1553389.region001.gbk_region_1	ZH-P7A_bin141__1553389.region001	region	1	NRPS	NRPS	Unknown	Unknown	ZH-P7A_bin141
ZH-P6-4-01A_bin25__1714687.region001.gbk_region_1	ZH-P6-4-01A_bin25__1714687.region001	region	1	terpene	terpene	Unknown	Unknown	ZH-P6-4-01A_bin25
YT-P3-5-01A_bin79__302359.region001.gbk_region_1	YT-P3-5-01A_bin79__302359.region001	region	1	hserlactone	other	Unknown	Unknown	YT-P3-5-01A_bin79
SZ-P10-4-01A_bin12__432837.region001.gbk_region_1	SZ-P10-4-01A_bin12__432837.region001	region	1	hydrogen-cyanide	other	Unknown	Unknown	SZ-P10-4-01A_bin12
XM-P2-5-01A_bin7__1135261.region001.gbk_region_1	XM-P2-5-01A_bin7__1135261.region001	region	1	RiPP-like	RiPP	Unknown	Unknown	XM-P2-5-01A_bin7
ZH-P7-4-01A_bin124__2580069.region001.gbk_region_1	ZH-P7-4-01A_bin124__2580069.region001	region	1	hglE-KS	PKS	Unknown	Unknown	ZH-P7-4-01A_bin124
ZS-P8-6-01A_bin125__122570.region001.gbk_region_1	ZS-P8-6-01A_bin125__122570.region001	region	1	T3PKS	PKS	Unknown	Unknown	ZS-P8-6-01A_bin125
WH-P8-4-01A_bin27__293525.region001.gbk_region_1	WH-P8-4-01A_bin27__293525.region001	region	1	RRE-containing.lassopeptide	RiPP	Unknown	Unknown	WH-P8-4-01A_bin27
BH-P7-4-01A_bin81__1533078.region001.gbk_region_1	BH-P7-4-01A_bin81__1533078.region001	region	1	lassopeptide	RiPP	Unknown	Unknown	BH-P7-4-01A_bin81
SZ-P7-3-01A_bin84__92927.region001.gbk_region_1	SZ-P7-3-01A_bin84__92927.region001	region	1	hserlactone	other	Unknown	Unknown	SZ-P7-3-01A_bin84
NF-P3-6-01A_bin8__2099150.region001.gbk_region_1	NF-P3-6-01A_bin8__2099150.region001	region	1	terpene	terpene	Unknown	Unknown	NF-P3-6-01A_bin8
SZ-P3-4-01A_bin42__1584658.region001.gbk_region_1	SZ-P3-4-01A_bin42__1584658.region001	region	1	terpene	terpene	Unknown	Unknown	SZ-P3-4-01A_bin42
HK-P6-2-01A_bin8__1919485.region001.gbk_region_1	HK-P6-2-01A_bin8__1919485.region001	region	1	ectoine	other	Unknown	Unknown	HK-P6-2-01A_bin8
WH-P7C_bin125__882590.region001.gbk_region_1	WH-P7C_bin125__882590.region001	region	1	NRPS-like	NRPS	Unknown	Unknown	WH-P7C_bin125
SY-P6-5-01A_bin79__954366.region001.gbk_region_1	SY-P6-5-01A_bin79__954366.region001	region	1	NRPS	NRPS	Unknown	Unknown	SY-P6-5-01A_bin79
XM-P3A_bin24__3057434.region001.gbk_region_1	XM-P3A_bin24__3057434.region001	region	1	terpene	terpene	Unknown	Unknown	XM-P3A_bin24
PT-P8-5-01A_bin45__137963.region001.gbk_region_1	PT-P8-5-01A_bin45__137963.region001	region	1	NRPS-like	NRPS	Unknown	Unknown	PT-P8-5-01A_bin45
ZH-P1-2-01A_bin114__1100780.region001.gbk_region_1	ZH-P1-2-01A_bin114__1100780.region001	region	1	terpene	terpene	Unknown	Unknown	ZH-P1-2-01A_bin114
XM-P1-5-01A_bin66__137038.region001.gbk_region_1	XM-P1-5-01A_bin66__137038.region001	region	1	terpene	terpene	Unknown	Unknown	XM-P1-5-01A_bin66
SY-P3-5-01A_bin15__167786.region001.gbk_region_1	SY-P3-5-01A_bin15__167786.region001	region	1	RRE-containing	RiPP	Unknown	Unknown	SY-P3-5-01A_bin15
DL-P3-2-01A_bin22__3674522.region001.gbk_region_1	DL-P3-2-01A_bin22__3674522.region001	region	1	hserlactone	other	Unknown	Unknown	DL-P3-2-01A_bin22
WH-P5-4-01A_bin100__825725.region001.gbk_region_1	WH-P5-4-01A_bin100__825725.region001	region	1	terpene	terpene	Unknown	Unknown	WH-P5-4-01A_bin100
SY-P6-5-01A_bin94__103490.region001.gbk_region_1	SY-P6-5-01A_bin94__103490.region001	region	1	T1PKS	PKS	Unknown	Unknown	SY-P6-5-01A_bin94
SZ-P2-5-01A_bin7__597860.region001.gbk_region_1	SZ-P2-5-01A_bin7__597860.region001	region	1	ranthipeptide	RiPP	Unknown	Unknown	SZ-P2-5-01A_bin7
ZS-P4-5-01A_bin56__1030325.region001.gbk_region_1	ZS-P4-5-01A_bin56__1030325.region001	region	1	terpene	terpene	Unknown	Unknown	ZS-P4-5-01A_bin56
ZH-P8-2-01A_bin96__216502.region001.gbk_region_1	ZH-P8-2-01A_bin96__216502.region001	region	1	RiPP-like	RiPP	Unknown	Unknown	ZH-P8-2-01A_bin96
QHD-P6-2-01A_bin20__2485922.region001.gbk_region_1	QHD-P6-2-01A_bin20__2485922.region001	region	1	arylpolyene	PKS	Unknown	Unknown	QHD-P6-2-01A_bin20
QD-P7-5-01A_bin17__867280.region001.gbk_region_1	QD-P7-5-01A_bin17__867280.region001	region	1	arylpolyene	PKS	Unknown	Unknown	QD-P7-5-01A_bin17
ZH-P1-4-01A_bin2__2928229.region001.gbk_region_1	ZH-P1-4-01A_bin2__2928229.region001	region	1	terpene	terpene	Unknown	Unknown	ZH-P1-4-01A_bin2
SY-P10-4-01A_bin28__2904746.region001.gbk_region_1	SY-P10-4-01A_bin28__2904746.region001	region	1	terpene	terpene	Unknown	Unknown	SY-P10-4-01A_bin28
QD-P3-3-01A_bin4__907665.region001.gbk_region_1	QD-P3-3-01A_bin4__907665.region001	region	1	hserlactone	other	Unknown	Unknown	QD-P3-3-01A_bin4
WH-P4-2-01A_bin35__1834523.region001.gbk_region_1	WH-P4-2-01A_bin35__1834523.region001	region	1	NRPS	NRPS	Unknown	Unknown	WH-P4-2-01A_bin35
SZ-P10-4-01A_bin47__1043034.region001.gbk_region_1	SZ-P10-4-01A_bin47__1043034.region001	region	1	NRPS	NRPS	Unknown	Unknown	SZ-P10-4-01A_bin47
QD-P1A_bin64__99803.region001.gbk_region_1	QD-P1A_bin64__99803.region001	region	1	betalactone	other	Unknown	Unknown	QD-P1A_bin64
MM-P10-3-01A_bin34__2337506.region001.gbk_region_1	MM-P10-3-01A_bin34__2337506.region001	region	1	RiPP-like	RiPP	Unknown	Unknown	MM-P10-3-01A_bin34
DL-P9-1-01A_bin9__2725477.region001.gbk_region_1	DL-P9-1-01A_bin9__2725477.region001	region	1	NRPS-like	NRPS	Unknown	Unknown	DL-P9-1-01A_bin9
WH-P10-2-01A_bin101__4293152.region001.gbk_region_1	WH-P10-2-01A_bin101__4293152.region001	region	1	RRE-containing	RiPP	Unknown	Unknown	WH-P10-2-01A_bin101
ZS-P8-6-01A_bin30__246720.region001.gbk_region_1	ZS-P8-6-01A_bin30__246720.region001	region	1	NI-siderophore	other	Unknown	Unknown	ZS-P8-6-01A_bin30
ZH-P9-4-01A_bin146__2279824.region001.gbk_region_1	ZH-P9-4-01A_bin146__2279824.region001	region	1	NRPS	NRPS	Unknown	Unknown	ZH-P9-4-01A_bin146
ZH-P7A_bin113__717089.region001.gbk_region_1	ZH-P7A_bin113__717089.region001	region	1	NRPS	NRPS	Unknown	Unknown	ZH-P7A_bin113
ZH-P3-3-01A_bin93__194298.region001.gbk_region_1	ZH-P3-3-01A_bin93__194298.region001	region	1	NRPS	NRPS	Unknown	Unknown	ZH-P3-3-01A_bin93
NF-P3-6-01A_bin36__1151646.region001.gbk_region_1	NF-P3-6-01A_bin36__1151646.region001	region	1	terpene	terpene	Unknown	Unknown	NF-P3-6-01A_bin36
YJ-P5-1-01A_bin53__1801231.region001.gbk_region_1	YJ-P5-1-01A_bin53__1801231.region001	region	1	RRE-containing	RiPP	Unknown	Unknown	YJ-P5-1-01A_bin53
ZH-P3-3-01A_bin90__1363394.region001.gbk_region_1	ZH-P3-3-01A_bin90__1363394.region001	region	1	terpene	terpene	Unknown	Unknown	ZH-P3-3-01A_bin90
BF-P4-6-01A_bin41__1419884.region001.gbk_region_1	BF-P4-6-01A_bin41__1419884.region001	region	1	RiPP-like	RiPP	Unknown	Unknown	BF-P4-6-01A_bin41
SZ-P4-1-01A_bin1__1427264.region001.gbk_region_1	SZ-P4-1-01A_bin1__1427264.region001	region	1	terpene	terpene	Unknown	Unknown	SZ-P4-1-01A_bin1
BF-P9-5-01A_bin41__1353401.region001.gbk_region_1	BF-P9-5-01A_bin41__1353401.region001	region	1	T3PKS	PKS	Unknown	Unknown	BF-P9-5-01A_bin41
WH-P4-3-01A_bin138__522902.region001.gbk_region_1	WH-P4-3-01A_bin138__522902.region001	region	1	hserlactone	other	Unknown	Unknown	WH-P4-3-01A_bin138
SZ-P2-3-01A_bin89__1971215.region001.gbk_region_1	SZ-P2-3-01A_bin89__1971215.region001	region	1	terpene	terpene	Unknown	Unknown	SZ-P2-3-01A_bin89
SZ-P3-2-01A_bin55__769411.region001.gbk_region_1	SZ-P3-2-01A_bin55__769411.region001	region	1	NRPS-like.T1PKS	NRPS.PKS	Unknown	Unknown	SZ-P3-2-01A_bin55
MM-P4-1-01A_bin3__317838.region001.gbk_region_1	MM-P4-1-01A_bin3__317838.region001	region	1	hserlactone	other	Unknown	Unknown	MM-P4-1-01A_bin3
YT-P3-2-01A_bin120__2921880.region001.gbk_region_1	YT-P3-2-01A_bin120__2921880.region001	region	1	terpene	terpene	Unknown	Unknown	YT-P3-2-01A_bin120
HN-P8-1-01A_bin18__749144.region001.gbk_region_1	HN-P8-1-01A_bin18__749144.region001	region	1	NRPS-like	NRPS	Unknown	Unknown	HN-P8-1-01A_bin18
BH-P7-5-01A_bin97__719961.region001.gbk_region_1	BH-P7-5-01A_bin97__719961.region001	region	1	thioamitides	RiPP	Unknown	Unknown	BH-P7-5-01A_bin97
QD-P8-5-01A_bin48__2020587.region001.gbk_region_1	QD-P8-5-01A_bin48__2020587.region001	region	1	RRE-containing.lassopeptide	RiPP	Unknown	Unknown	QD-P8-5-01A_bin48
PT-P13-5-01A_bin89__1062483.region001.gbk_region_1	PT-P13-5-01A_bin89__1062483.region001	region	1	NRPS	NRPS	Unknown	Unknown	PT-P13-5-01A_bin89
SY-P8-5-01A_bin9__1317815.region001.gbk_region_1	SY-P8-5-01A_bin9__1317815.region001	region	1	NRPS	NRPS	Unknown	Unknown	SY-P8-5-01A_bin9
QHD-P4-5-01A_bin75__1475900.region001.gbk_region_1	QHD-P4-5-01A_bin75__1475900.region001	region	1	NRPS	NRPS	Unknown	Unknown	QHD-P4-5-01A_bin75
MM-P5-3-01A_bin25__99705.region001.gbk_region_1	MM-P5-3-01A_bin25__99705.region001	region	1	terpene	terpene	Unknown	Unknown	MM-P5-3-01A_bin25
SZ-P4-3-01A_bin15__2306451.region001.gbk_region_1	SZ-P4-3-01A_bin15__2306451.region001	region	1	terpene	terpene	Unknown	Unknown	SZ-P4-3-01A_bin15
HK-P10-4-01A_bin61__1027885.region001.gbk_region_1	HK-P10-4-01A_bin61__1027885.region001	region	1	terpene	terpene	Unknown	Unknown	HK-P10-4-01A_bin61
SZ-P7-5-01A_bin1__1891968.region001.gbk_region_1	SZ-P7-5-01A_bin1__1891968.region001	region	1	terpene	terpene	Unknown	Unknown	SZ-P7-5-01A_bin1
YT-P7-5-01A_bin67__936619.region001.gbk_region_1	YT-P7-5-01A_bin67__936619.region001	region	1	NRPS-like	NRPS	Unknown	Unknown	YT-P7-5-01A_bin67
BF-P7-5-01A_bin15__340314.region001.gbk_region_1	BF-P7-5-01A_bin15__340314.region001	region	1	terpene	terpene	Unknown	Unknown	BF-P7-5-01A_bin15
BF-P3-2-01A_bin51__996907.region001.gbk_region_1	BF-P3-2-01A_bin51__996907.region001	region	1	lassopeptide	RiPP	Unknown	Unknown	BF-P3-2-01A_bin51
BF-P4-6-01A_bin139__864236.region001.gbk_region_1	BF-P4-6-01A_bin139__864236.region001	region	1	NRPS-like	NRPS	Unknown	Unknown	BF-P4-6-01A_bin139
SY-P4-5-01A_bin94__116897.region001.gbk_region_1	SY-P4-5-01A_bin94__116897.region001	region	1	NRPS	NRPS	Unknown	Unknown	SY-P4-5-01A_bin94
BH-P5-4-01A_bin36__811964.region001.gbk_region_1	BH-P5-4-01A_bin36__811964.region001	region	1	NRPS-like	NRPS	Unknown	Unknown	BH-P5-4-01A_bin36
SZ-P8-4-01A_bin70__968303.region001.gbk_region_1	SZ-P8-4-01A_bin70__968303.region001	region	1	terpene	terpene	Unknown	Unknown	SZ-P8-4-01A_bin70
NF-P2-6-01A_bin29__225925.region001.gbk_region_1	NF-P2-6-01A_bin29__225925.region001	region	1	NRPS	NRPS	Unknown	Unknown	NF-P2-6-01A_bin29
YT-P6-4-01A_bin136__787837.region001.gbk_region_1	YT-P6-4-01A_bin136__787837.region001	region	1	NRPS-like.T1PKS	NRPS.PKS	Unknown	Unknown	YT-P6-4-01A_bin136
BF-P10-6-01A_bin32__1574521.region001.gbk_region_1	BF-P10-6-01A_bin32__1574521.region001	region	1	T1PKS	PKS	Unknown	Unknown	BF-P10-6-01A_bin32
QHD-P3-4-01A_bin110__329039.region001.gbk_region_1	QHD-P3-4-01A_bin110__329039.region001	region	1	betalactone	other	Unknown	Unknown	QHD-P3-4-01A_bin110
ZH-P8-1-01A_bin28__2784078.region001.gbk_region_1	ZH-P8-1-01A_bin28__2784078.region001	region	1	RiPP-like	RiPP	Unknown	Unknown	ZH-P8-1-01A_bin28
XM-P1-1-01A_bin14__1047110.region001.gbk_region_1	XM-P1-1-01A_bin14__1047110.region001	region	1	thioamitides	RiPP	Unknown	Unknown	XM-P1-1-01A_bin14
DL-P9B_bin50__661307.region001.gbk_region_1	DL-P9B_bin50__661307.region001	region	1	terpene	terpene	Unknown	Unknown	DL-P9B_bin50
HK-P5-3-01A_bin35__1185735.region001.gbk_region_1	HK-P5-3-01A_bin35__1185735.region001	region	1	CDPS	NRPS	Unknown	Unknown	HK-P5-3-01A_bin35
WH-P4-2-01A_bin35__4060934.region001.gbk_region_1	WH-P4-2-01A_bin35__4060934.region001	region	1	phosphonate	other	Unknown	Unknown	WH-P4-2-01A_bin35
BF-P4-6-01A_bin41__1665553.region001.gbk_region_1	BF-P4-6-01A_bin41__1665553.region001	region	1	NRPS	NRPS	Unknown	Unknown	BF-P4-6-01A_bin41
SY-P3-3-01A_bin21__978670.region001.gbk_region_1	SY-P3-3-01A_bin21__978670.region001	region	1	terpene	terpene	Unknown	Unknown	SY-P3-3-01A_bin21
ZH-P5-2-01A_bin233__1836479.region001.gbk_region_1	ZH-P5-2-01A_bin233__1836479.region001	region	1	NRPS	NRPS	Unknown	Unknown	ZH-P5-2-01A_bin233
BF-P3-5-01A_bin24__497912.region001.gbk_region_1	BF-P3-5-01A_bin24__497912.region001	region	1	arylpolyene	PKS	Unknown	Unknown	BF-P3-5-01A_bin24
ZS-P6-5-01A_bin41__669269.region001.gbk_region_1	ZS-P6-5-01A_bin41__669269.region001	region	1	terpene	terpene	Unknown	Unknown	ZS-P6-5-01A_bin41
ZH-P5-5-01A_bin131__893301.region001.gbk_region_1	ZH-P5-5-01A_bin131__893301.region001	region	1	RRE-containing	RiPP	Unknown	Unknown	ZH-P5-5-01A_bin131
ZH-P9-4-01A_bin119__725665.region001.gbk_region_1	ZH-P9-4-01A_bin119__725665.region001	region	1	NRPS-like	NRPS	Unknown	Unknown	ZH-P9-4-01A_bin119
XM-P7-2-01A_bin13__2379010.region001.gbk_region_1	XM-P7-2-01A_bin13__2379010.region001	region	1	RiPP-like	RiPP	Unknown	Unknown	XM-P7-2-01A_bin13
BF-P8-4-01A_bin18__1828510.region001.gbk_region_1	BF-P8-4-01A_bin18__1828510.region001	region	1	NRPS-like	NRPS	Unknown	Unknown	BF-P8-4-01A_bin18
ZS-P8-3-01A_bin13__546412.region001.gbk_region_1	ZS-P8-3-01A_bin13__546412.region001	region	1	RiPP-like	RiPP	Unknown	Unknown	ZS-P8-3-01A_bin13
MM-P9-5-01A_bin23__1054850.region001.gbk_region_1	MM-P9-5-01A_bin23__1054850.region001	region	1	redox-cofactor	RiPP	Unknown	Unknown	MM-P9-5-01A_bin23
BF-P8-3-01A_bin6__3887064.region001.gbk_region_1	BF-P8-3-01A_bin6__3887064.region001	region	1	terpene	terpene	Unknown	Unknown	BF-P8-3-01A_bin6
WH-P3C_bin64__9881.region001.gbk_region_1	WH-P3C_bin64__9881.region001	region	1	T3PKS	PKS	Unknown	Unknown	WH-P3C_bin64
HK-P7-3-01A_bin6__1117105.region001.gbk_region_1	HK-P7-3-01A_bin6__1117105.region001	region	1	hglE-KS	PKS	Unknown	Unknown	HK-P7-3-01A_bin6
YT-P2-3-01A_bin18__2127405.region001.gbk_region_1	YT-P2-3-01A_bin18__2127405.region001	region	1	RiPP-like	RiPP	Unknown	Unknown	YT-P2-3-01A_bin18
ZH-P1-3-01A_bin198__1189188.region001.gbk_region_1	ZH-P1-3-01A_bin198__1189188.region001	region	1	terpene	terpene	Unknown	Unknown	ZH-P1-3-01A_bin198
QHD-P6-2-01A_bin59__3013822.region001.gbk_region_1	QHD-P6-2-01A_bin59__3013822.region001	region	1	NRPS-like	NRPS	Unknown	Unknown	QHD-P6-2-01A_bin59
WH-P5-2-01A_bin10__857023.region001.gbk_region_1	WH-P5-2-01A_bin10__857023.region001	region	1	arylpolyene	PKS	Unknown	Unknown	WH-P5-2-01A_bin10
SY-P3-4-01A_bin26__1234456.region001.gbk_region_1	SY-P3-4-01A_bin26__1234456.region001	region	1	ranthipeptide	RiPP	Unknown	Unknown	SY-P3-4-01A_bin26
QHD-P7-5-01A_bin81__1309579.region001.gbk_region_1	QHD-P7-5-01A_bin81__1309579.region001	region	1	terpene	terpene	Unknown	Unknown	QHD-P7-5-01A_bin81
BH-P7-4-01A_bin139__479789.region001.gbk_region_1	BH-P7-4-01A_bin139__479789.region001	region	1	RiPP-like	RiPP	Unknown	Unknown	BH-P7-4-01A_bin139
YT-P2-3-01A_bin63__2119116.region001.gbk_region_1	YT-P2-3-01A_bin63__2119116.region001	region	1	terpene	terpene	Unknown	Unknown	YT-P2-3-01A_bin63
ZH-P2-1-01A_bin12__2317134.region001.gbk_region_1	ZH-P2-1-01A_bin12__2317134.region001	region	1	NRPS-like	NRPS	Unknown	Unknown	ZH-P2-1-01A_bin12
QD-P5A_bin48__1296491.region001.gbk_region_1	QD-P5A_bin48__1296491.region001	region	1	NRPS	NRPS	Unknown	Unknown	QD-P5A_bin48
SY-P3-5-01A_bin1__1535872.region001.gbk_region_1	SY-P3-5-01A_bin1__1535872.region001	region	1	RiPP-like	RiPP	Unknown	Unknown	SY-P3-5-01A_bin1
WH-P4-3-01A_bin2__785842.region001.gbk_region_1	WH-P4-3-01A_bin2__785842.region001	region	1	NRPS	NRPS	Unknown	Unknown	WH-P4-3-01A_bin2
SY-P2-5-01A_bin56__428482.region001.gbk_region_1	SY-P2-5-01A_bin56__428482.region001	region	1	terpene	terpene	Unknown	Unknown	SY-P2-5-01A_bin56
ZH-P1-1-01A_bin49__2523357.region001.gbk_region_1	ZH-P1-1-01A_bin49__2523357.region001	region	1	RRE-containing	RiPP	Unknown	Unknown	ZH-P1-1-01A_bin49
ZH-P9-1-01A_bin58__868830.region001.gbk_region_1	ZH-P9-1-01A_bin58__868830.region001	region	1	terpene	terpene	Unknown	Unknown	ZH-P9-1-01A_bin58
ZH-P10-4-01A_bin26__972348.region001.gbk_region_1	ZH-P10-4-01A_bin26__972348.region001	region	1	arylpolyene	PKS	Unknown	Unknown	ZH-P10-4-01A_bin26
YT-P1-5-01A_bin31__1448152.region001.gbk_region_1	YT-P1-5-01A_bin31__1448152.region001	region	1	terpene	terpene	Unknown	Unknown	YT-P1-5-01A_bin31
ZH-P3-4-01A_bin128__2924514.region001.gbk_region_1	ZH-P3-4-01A_bin128__2924514.region001	region	1	terpene	terpene	Unknown	Unknown	ZH-P3-4-01A_bin128
ZH-P5-4-01A_bin145__1915392.region001.gbk_region_1	ZH-P5-4-01A_bin145__1915392.region001	region	1	terpene	terpene	Unknown	Unknown	ZH-P5-4-01A_bin145
ZH-P2-3-01A_bin128__1532720.region001.gbk_region_1	ZH-P2-3-01A_bin128__1532720.region001	region	1	hserlactone	other	Unknown	Unknown	ZH-P2-3-01A_bin128
SY-P5-5-01A_bin33__1259440.region001.gbk_region_1	SY-P5-5-01A_bin33__1259440.region001	region	1	NRPS-like	NRPS	Unknown	Unknown	SY-P5-5-01A_bin33
ZH-P7-5-01A_bin112__387296.region001.gbk_region_1	ZH-P7-5-01A_bin112__387296.region001	region	1	NRPS-like	NRPS	Unknown	Unknown	ZH-P7-5-01A_bin112
YT-P3-5-01A_bin97__644983.region001.gbk_region_1	YT-P3-5-01A_bin97__644983.region001	region	1	T3PKS	PKS	Unknown	Unknown	YT-P3-5-01A_bin97
YT-P1-5-01A_bin186__876159.region001.gbk_region_1	YT-P1-5-01A_bin186__876159.region001	region	1	other	other	Unknown	Unknown	YT-P1-5-01A_bin186
YT-P5-5-01A_bin6__2295888.region001.gbk_region_1	YT-P5-5-01A_bin6__2295888.region001	region	1	terpene	terpene	Unknown	Unknown	YT-P5-5-01A_bin6
QD-P4-4-01A_bin7__2159209.region001.gbk_region_1	QD-P4-4-01A_bin7__2159209.region001	region	1	RRE-containing	RiPP	Unknown	Unknown	QD-P4-4-01A_bin7
YT-P6-1-01A_bin4__1093121.region001.gbk_region_1	YT-P6-1-01A_bin4__1093121.region001	region	1	terpene	terpene	Unknown	Unknown	YT-P6-1-01A_bin4
WH-P9-5-01A_bin100__1703966.region001.gbk_region_1	WH-P9-5-01A_bin100__1703966.region001	region	1	terpene	terpene	Unknown	Unknown	WH-P9-5-01A_bin100
ZS-P7-4-01A_bin203__1927242.region001.gbk_region_1	ZS-P7-4-01A_bin203__1927242.region001	region	1	NRPS	NRPS	Unknown	Unknown	ZS-P7-4-01A_bin203
SY-P7-5-01A_bin60__1741341.region001.gbk_region_1	SY-P7-5-01A_bin60__1741341.region001	region	1	cyanobactin	RiPP	Unknown	Unknown	SY-P7-5-01A_bin60
ZH-P4-2-01A_bin65__1757736.region001.gbk_region_1	ZH-P4-2-01A_bin65__1757736.region001	region	1	RiPP-like	RiPP	Unknown	Unknown	ZH-P4-2-01A_bin65
BH-P4-4-01A_bin89__2721976.region001.gbk_region_1	BH-P4-4-01A_bin89__2721976.region001	region	1	acyl_amino_acids	other	Unknown	Unknown	BH-P4-4-01A_bin89
YJ-P5-5-01A_bin56__1255824.region001.gbk_region_1	YJ-P5-5-01A_bin56__1255824.region001	region	1	RiPP-like	RiPP	Unknown	Unknown	YJ-P5-5-01A_bin56
QHD-P11-2-01A_bin60__3290781.region001.gbk_region_1	QHD-P11-2-01A_bin60__3290781.region001	region	1	NRPS-like	NRPS	Unknown	Unknown	QHD-P11-2-01A_bin60
BF-P5-5-01A_bin92__609213.region001.gbk_region_1	BF-P5-5-01A_bin92__609213.region001	region	1	terpene	terpene	Unknown	Unknown	BF-P5-5-01A_bin92
ZH-P9-4-01A_bin45__819669.region001.gbk_region_1	ZH-P9-4-01A_bin45__819669.region001	region	1	terpene	terpene	Unknown	Unknown	ZH-P9-4-01A_bin45
QHD-P2-5-01A_bin16__750445.region001.gbk_region_1	QHD-P2-5-01A_bin16__750445.region001	region	1	NRPS	NRPS	Unknown	Unknown	QHD-P2-5-01A_bin16
QD-P9A_bin107__1203055.region001.gbk_region_1	QD-P9A_bin107__1203055.region001	region	1	terpene	terpene	Unknown	Unknown	QD-P9A_bin107
ZS-P1-3-01A_bin59__731646.region001.gbk_region_1	ZS-P1-3-01A_bin59__731646.region001	region	1	ectoine	other	Unknown	Unknown	ZS-P1-3-01A_bin59
BF-P7-1-01A_bin3__317890.region001.gbk_region_1	BF-P7-1-01A_bin3__317890.region001	region	1	RiPP-like	RiPP	Unknown	Unknown	BF-P7-1-01A_bin3
XM-P7-4-01A_bin40__1800518.region001.gbk_region_1	XM-P7-4-01A_bin40__1800518.region001	region	1	RiPP-like	RiPP	Unknown	Unknown	XM-P7-4-01A_bin40
QHD-P5-4-01A_bin33__1132598.region001.gbk_region_1	QHD-P5-4-01A_bin33__1132598.region001	region	1	RiPP-like	RiPP	Unknown	Unknown	QHD-P5-4-01A_bin33
SZ-P7-5-01A_bin16__1946300.region001.gbk_region_1	SZ-P7-5-01A_bin16__1946300.region001	region	1	RiPP-like	RiPP	Unknown	Unknown	SZ-P7-5-01A_bin16
XM-P7-2-01A_bin35__2981829.region001.gbk_region_1	XM-P7-2-01A_bin35__2981829.region001	region	1	terpene	terpene	Unknown	Unknown	XM-P7-2-01A_bin35
SY-P4-4-01A_bin16__966615.region001.gbk_region_1	SY-P4-4-01A_bin16__966615.region001	region	1	RiPP-like	RiPP	Unknown	Unknown	SY-P4-4-01A_bin16
YT-P1-3-01A_bin24__229899.region001.gbk_region_1	YT-P1-3-01A_bin24__229899.region001	region	1	NRPS-like	NRPS	Unknown	Unknown	YT-P1-3-01A_bin24
SY-P4-4-01A_bin27__648925.region001.gbk_region_1	SY-P4-4-01A_bin27__648925.region001	region	1	terpene	terpene	Unknown	Unknown	SY-P4-4-01A_bin27
BF-P8-6-01A_bin66__214045.region001.gbk_region_1	BF-P8-6-01A_bin66__214045.region001	region	1	lanthipeptide-class-ii	RiPP	Unknown	Unknown	BF-P8-6-01A_bin66
ZH-P8-2-01A_bin159__717148.region001.gbk_region_1	ZH-P8-2-01A_bin159__717148.region001	region	1	terpene	terpene	Unknown	Unknown	ZH-P8-2-01A_bin159
SZ-P8-4-01A_bin35__257650.region001.gbk_region_1	SZ-P8-4-01A_bin35__257650.region001	region	1	terpene	terpene	Unknown	Unknown	SZ-P8-4-01A_bin35
HK-P10-4-01A_bin79__1511899.region001.gbk_region_1	HK-P10-4-01A_bin79__1511899.region001	region	1	terpene	terpene	Unknown	Unknown	HK-P10-4-01A_bin79
BH-P7-4-01A_bin176__743205.region001.gbk_region_1	BH-P7-4-01A_bin176__743205.region001	region	1	NRPS-like	NRPS	Unknown	Unknown	BH-P7-4-01A_bin176
SY-P4-5-01A_bin13__414418.region001.gbk_region_1	SY-P4-5-01A_bin13__414418.region001	region	1	NRPS	NRPS	Unknown	Unknown	SY-P4-5-01A_bin13
WH-P7-1-01A_bin111__965443.region001.gbk_region_1	WH-P7-1-01A_bin111__965443.region001	region	1	hserlactone	other	Unknown	Unknown	WH-P7-1-01A_bin111
DL-P3-5-01A_bin72__20709.region001.gbk_region_1	DL-P3-5-01A_bin72__20709.region001	region	1	terpene	terpene	Unknown	Unknown	DL-P3-5-01A_bin72
SZ-P1-5-01A_bin135__476830.region001.gbk_region_1	SZ-P1-5-01A_bin135__476830.region001	region	1	RiPP-like	RiPP	Unknown	Unknown	SZ-P1-5-01A_bin135
ZH-P5-4-01A_bin103__1397693.region001.gbk_region_1	ZH-P5-4-01A_bin103__1397693.region001	region	1	RRE-containing	RiPP	Unknown	Unknown	ZH-P5-4-01A_bin103
SY-P2-5-01A_bin17__535159.region001.gbk_region_1	SY-P2-5-01A_bin17__535159.region001	region	1	RiPP-like	RiPP	Unknown	Unknown	SY-P2-5-01A_bin17
YT-P7-5-01A_bin118__852488.region001.gbk_region_1	YT-P7-5-01A_bin118__852488.region001	region	1	LAP	RiPP	Unknown	Unknown	YT-P7-5-01A_bin118
WH-P6-5-01A_bin75__1200311.region001.gbk_region_1	WH-P6-5-01A_bin75__1200311.region001	region	1	terpene	terpene	Unknown	Unknown	WH-P6-5-01A_bin75
SY-P5B_bin36__305104.region001.gbk_region_1	SY-P5B_bin36__305104.region001	region	1	terpene	terpene	Unknown	Unknown	SY-P5B_bin36
XM-P6-1-01A_bin31__3660714.region001.gbk_region_1	XM-P6-1-01A_bin31__3660714.region001	region	1	NRPS-like	NRPS	Unknown	Unknown	XM-P6-1-01A_bin31
SY-P10-1-01A_bin8__2156587.region001.gbk_region_1	SY-P10-1-01A_bin8__2156587.region001	region	1	phosphonate	other	Unknown	Unknown	SY-P10-1-01A_bin8
ZH-P9-3-01A_bin66__582495.region001.gbk_region_1	ZH-P9-3-01A_bin66__582495.region001	region	1	terpene	terpene	Unknown	Unknown	ZH-P9-3-01A_bin66
XM-P3-5-01A_bin100__704034.region001.gbk_region_1	XM-P3-5-01A_bin100__704034.region001	region	1	NRPS-like	NRPS	Unknown	Unknown	XM-P3-5-01A_bin100
ZS-P3-3-01A_bin53__1691605.region001.gbk_region_1	ZS-P3-3-01A_bin53__1691605.region001	region	1	NRPS-like	NRPS	Unknown	Unknown	ZS-P3-3-01A_bin53
ZS-P7-2-01A_bin4__1223282.region001.gbk_region_1	ZS-P7-2-01A_bin4__1223282.region001	region	1	NI-siderophore	other	Unknown	Unknown	ZS-P7-2-01A_bin4
NF-P3-2-01A_bin48__1754617.region001.gbk_region_1	NF-P3-2-01A_bin48__1754617.region001	region	1	RiPP-like	RiPP	Unknown	Unknown	NF-P3-2-01A_bin48
DL-P10-5-01A_bin113__2017063.region001.gbk_region_1	DL-P10-5-01A_bin113__2017063.region001	region	1	RRE-containing	RiPP	Unknown	Unknown	DL-P10-5-01A_bin113
SY-P3-4-01A_bin154__549940.region001.gbk_region_1	SY-P3-4-01A_bin154__549940.region001	region	1	NRPS-like	NRPS	Unknown	Unknown	SY-P3-4-01A_bin154
SZ-P7-5-01A_bin23__1893668.region001.gbk_region_1	SZ-P7-5-01A_bin23__1893668.region001	region	1	terpene	terpene	Unknown	Unknown	SZ-P7-5-01A_bin23
HN-P8-5-01A_bin5__635108.region001.gbk_region_1	HN-P8-5-01A_bin5__635108.region001	region	1	redox-cofactor	RiPP	Unknown	Unknown	HN-P8-5-01A_bin5
HK-P1-1-01A_bin14__557572.region001.gbk_region_1	HK-P1-1-01A_bin14__557572.region001	region	1	betalactone	other	Unknown	Unknown	HK-P1-1-01A_bin14
SY-P7-5-01A_bin82__1853764.region001.gbk_region_1	SY-P7-5-01A_bin82__1853764.region001	region	1	NAGGN	other	Unknown	Unknown	SY-P7-5-01A_bin82
NF-P10-5-01A_bin23__1065685.region001.gbk_region_1	NF-P10-5-01A_bin23__1065685.region001	region	1	NRP-metallophore.NRPS.T1PKS	NRPS.PKS	Unknown	Unknown	NF-P10-5-01A_bin23
NF-P5-5-01A_bin20__283507.region001.gbk_region_1	NF-P5-5-01A_bin20__283507.region001	region	1	terpene	terpene	Unknown	Unknown	NF-P5-5-01A_bin20
YT-P5-1-01A_bin136__966776.region001.gbk_region_1	YT-P5-1-01A_bin136__966776.region001	region	1	RiPP-like	RiPP	Unknown	Unknown	YT-P5-1-01A_bin136
YT-P4-3-01A_bin12__1162953.region001.gbk_region_1	YT-P4-3-01A_bin12__1162953.region001	region	1	NRPS	NRPS	Unknown	Unknown	YT-P4-3-01A_bin12
SZ-P3B_bin36__582157.region001.gbk_region_1	SZ-P3B_bin36__582157.region001	region	1	T3PKS	PKS	Unknown	Unknown	SZ-P3B_bin36
HK-P2-5-01A_bin2__2392547.region001.gbk_region_1	HK-P2-5-01A_bin2__2392547.region001	region	1	phosphonate	other	Unknown	Unknown	HK-P2-5-01A_bin2
NF-P2-6-01A_bin38__1253235.region001.gbk_region_1	NF-P2-6-01A_bin38__1253235.region001	region	1	NRPS	NRPS	Unknown	Unknown	NF-P2-6-01A_bin38
BH-P6-4-01A_bin52__607294.region001.gbk_region_1	BH-P6-4-01A_bin52__607294.region001	region	1	NRPS-like	NRPS	Unknown	Unknown	BH-P6-4-01A_bin52
HN-P7-5-01A_bin2__1168106.region001.gbk_region_1	HN-P7-5-01A_bin2__1168106.region001	region	1	T1PKS	PKS	Unknown	Unknown	HN-P7-5-01A_bin2
BH-P7-4-01A_bin97__1420556.region001.gbk_region_1	BH-P7-4-01A_bin97__1420556.region001	region	1	NRPS-like	NRPS	Unknown	Unknown	BH-P7-4-01A_bin97
NF-P2-6-01A_bin35__1147312.region001.gbk_region_1	NF-P2-6-01A_bin35__1147312.region001	region	1	NI-siderophore	other	Unknown	Unknown	NF-P2-6-01A_bin35
SZ-P6-2-01A_bin8__810825.region001.gbk_region_1	SZ-P6-2-01A_bin8__810825.region001	region	1	terpene	terpene	Unknown	Unknown	SZ-P6-2-01A_bin8
WH-P8-3-01A_bin2__2785513.region001.gbk_region_1	WH-P8-3-01A_bin2__2785513.region001	region	1	NRPS	NRPS	Unknown	Unknown	WH-P8-3-01A_bin2
SY-P8-2-01A_bin36__382455.region001.gbk_region_1	SY-P8-2-01A_bin36__382455.region001	region	1	terpene	terpene	Unknown	Unknown	SY-P8-2-01A_bin36
BF-P5-6-01A_bin82__831036.region002.gbk_region_2	BF-P5-6-01A_bin82__831036.region002	region	2	NRPS	NRPS	Unknown	Unknown	BF-P5-6-01A_bin82
SZ-P9-3-01A_bin80__1116437.region001.gbk_region_1	SZ-P9-3-01A_bin80__1116437.region001	region	1	T3PKS	PKS	Unknown	Unknown	SZ-P9-3-01A_bin80
ZS-P8-6-01A_bin3__2608799.region001.gbk_region_1	ZS-P8-6-01A_bin3__2608799.region001	region	1	terpene	terpene	Unknown	Unknown	ZS-P8-6-01A_bin3
QHD-P10-3-01A_bin150__2221058.region001.gbk_region_1	QHD-P10-3-01A_bin150__2221058.region001	region	1	NRPS	NRPS	Unknown	Unknown	QHD-P10-3-01A_bin150
DL-P9-3-01A_bin5__2007491.region001.gbk_region_1	DL-P9-3-01A_bin5__2007491.region001	region	1	terpene	terpene	Unknown	Unknown	DL-P9-3-01A_bin5
YJ-P10-1-01A_bin16__1080923.region001.gbk_region_1	YJ-P10-1-01A_bin16__1080923.region001	region	1	hglE-KS	PKS	Unknown	Unknown	YJ-P10-1-01A_bin16
YT-P6-4-01A_bin90__1461951.region001.gbk_region_1	YT-P6-4-01A_bin90__1461951.region001	region	1	RiPP-like	RiPP	Unknown	Unknown	YT-P6-4-01A_bin90
WH-P10-3-01A_bin67__1383609.region001.gbk_region_1	WH-P10-3-01A_bin67__1383609.region001	region	1	RiPP-like	RiPP	Unknown	Unknown	WH-P10-3-01A_bin67
WH-P4-3-01A_bin79__1243246.region001.gbk_region_1	WH-P4-3-01A_bin79__1243246.region001	region	1	terpene	terpene	Unknown	Unknown	WH-P4-3-01A_bin79
ZH-P7-4-01A_bin123__320791.region001.gbk_region_1	ZH-P7-4-01A_bin123__320791.region001	region	1	hglE-KS	PKS	Unknown	Unknown	ZH-P7-4-01A_bin123
ZH-P5-5-01A_bin77__1576338.region001.gbk_region_1	ZH-P5-5-01A_bin77__1576338.region001	region	1	RiPP-like	RiPP	Unknown	Unknown	ZH-P5-5-01A_bin77
BF-P10-6-01A_bin99__172419.region001.gbk_region_1	BF-P10-6-01A_bin99__172419.region001	region	1	terpene	terpene	Unknown	Unknown	BF-P10-6-01A_bin99
BF-P4-6-01A_bin112__149438.region001.gbk_region_1	BF-P4-6-01A_bin112__149438.region001	region	1	hserlactone	other	Unknown	Unknown	BF-P4-6-01A_bin112
BF-P10-6-01A_bin132__438120.region001.gbk_region_1	BF-P10-6-01A_bin132__438120.region001	region	1	terpene	terpene	Unknown	Unknown	BF-P10-6-01A_bin132
QHD-P11-2-01A_bin60__3895565.region001.gbk_region_1	QHD-P11-2-01A_bin60__3895565.region001	region	1	NRPS	NRPS	Unknown	Unknown	QHD-P11-2-01A_bin60
YT-P7-2-01A_bin158__3532847.region001.gbk_region_1	YT-P7-2-01A_bin158__3532847.region001	region	1	hydrogen-cyanide	other	Unknown	Unknown	YT-P7-2-01A_bin158
NF-P6-3-01A_bin17__1246951.region001.gbk_region_1	NF-P6-3-01A_bin17__1246951.region001	region	1	NRPS-like.T1PKS	NRPS.PKS	Unknown	Unknown	NF-P6-3-01A_bin17
ZH-P2-5-01A_bin41__612221.region001.gbk_region_1	ZH-P2-5-01A_bin41__612221.region001	region	1	RRE-containing	RiPP	Unknown	Unknown	ZH-P2-5-01A_bin41
ZS-P9-5-01A_bin141__1401344.region001.gbk_region_1	ZS-P9-5-01A_bin141__1401344.region001	region	1	terpene	terpene	Unknown	Unknown	ZS-P9-5-01A_bin141
PT-P12-2-01A_bin64__2077657.region001.gbk_region_1	PT-P12-2-01A_bin64__2077657.region001	region	1	T1PKS	PKS	Unknown	Unknown	PT-P12-2-01A_bin64
SY-P5-5-01A_bin72__1248339.region001.gbk_region_1	SY-P5-5-01A_bin72__1248339.region001	region	1	terpene	terpene	Unknown	Unknown	SY-P5-5-01A_bin72
HK-P3A_bin20__23935.region001.gbk_region_1	HK-P3A_bin20__23935.region001	region	1	other	other	Unknown	Unknown	HK-P3A_bin20
QHD-P9A_bin32__1434437.region001.gbk_region_1	QHD-P9A_bin32__1434437.region001	region	1	RRE-containing	RiPP	Unknown	Unknown	QHD-P9A_bin32
QD-P6-1-01A_bin58__1529954.region001.gbk_region_1	QD-P6-1-01A_bin58__1529954.region001	region	1	RRE-containing	RiPP	Unknown	Unknown	QD-P6-1-01A_bin58
HK-P8-5-01A_bin15__1363422.region001.gbk_region_1	HK-P8-5-01A_bin15__1363422.region001	region	1	NRPS	NRPS	Unknown	Unknown	HK-P8-5-01A_bin15
YJ-P10-5-01A_bin7__802148.region001.gbk_region_1	YJ-P10-5-01A_bin7__802148.region001	region	1	NRPS	NRPS	Unknown	Unknown	YJ-P10-5-01A_bin7
SZ-P3-4-01A_bin45__1903051.region001.gbk_region_1	SZ-P3-4-01A_bin45__1903051.region001	region	1	ectoine	other	Unknown	Unknown	SZ-P3-4-01A_bin45
SZ-P3-5-01A_bin41__674397.region001.gbk_region_1	SZ-P3-5-01A_bin41__674397.region001	region	1	terpene	terpene	Unknown	Unknown	SZ-P3-5-01A_bin41
YJ-P1-4-01A_bin2__30797.region001.gbk_region_1	YJ-P1-4-01A_bin2__30797.region001	region	1	NRPS-like	NRPS	Unknown	Unknown	YJ-P1-4-01A_bin2
WH-P7-5-01A_bin44__597859.region001.gbk_region_1	WH-P7-5-01A_bin44__597859.region001	region	1	terpene	terpene	Unknown	Unknown	WH-P7-5-01A_bin44
MM-P10-3-01A_bin19__502555.region001.gbk_region_1	MM-P10-3-01A_bin19__502555.region001	region	1	terpene	terpene	Unknown	Unknown	MM-P10-3-01A_bin19
XM-P3-5-01A_bin101__689498.region001.gbk_region_1	XM-P3-5-01A_bin101__689498.region001	region	1	arylpolyene	PKS	Unknown	Unknown	XM-P3-5-01A_bin101
ZS-P8-3-01A_bin4__190306.region001.gbk_region_1	ZS-P8-3-01A_bin4__190306.region001	region	1	terpene	terpene	Unknown	Unknown	ZS-P8-3-01A_bin4
HN-P3-5-01A_bin12__1886820.region001.gbk_region_1	HN-P3-5-01A_bin12__1886820.region001	region	1	terpene	terpene	Unknown	Unknown	HN-P3-5-01A_bin12
PT-P5-4-01A_bin14__2746283.region001.gbk_region_1	PT-P5-4-01A_bin14__2746283.region001	region	1	phosphonate	other	Unknown	Unknown	PT-P5-4-01A_bin14
ZH-P8-3-01A_bin8__99228.region001.gbk_region_1	ZH-P8-3-01A_bin8__99228.region001	region	1	NRPS-like	NRPS	Unknown	Unknown	ZH-P8-3-01A_bin8
WH-P8-4-01A_bin6__614927.region001.gbk_region_1	WH-P8-4-01A_bin6__614927.region001	region	1	terpene	terpene	Unknown	Unknown	WH-P8-4-01A_bin6
QD-P7-5-01A_bin59__81091.region001.gbk_region_1	QD-P7-5-01A_bin59__81091.region001	region	1	NRPS	NRPS	Unknown	Unknown	QD-P7-5-01A_bin59
BF-P3-5-01A_bin31__572078.region001.gbk_region_1	BF-P3-5-01A_bin31__572078.region001	region	1	NRPS	NRPS	Unknown	Unknown	BF-P3-5-01A_bin31
ZH-P8-1-01A_bin52__736286.region001.gbk_region_1	ZH-P8-1-01A_bin52__736286.region001	region	1	ranthipeptide	RiPP	Unknown	Unknown	ZH-P8-1-01A_bin52
ZH-P10-5-01A_bin182__463536.region001.gbk_region_1	ZH-P10-5-01A_bin182__463536.region001	region	1	terpene	terpene	Unknown	Unknown	ZH-P10-5-01A_bin182
ZH-P7-5-01A_bin191__818298.region001.gbk_region_1	ZH-P7-5-01A_bin191__818298.region001	region	1	arylpolyene	PKS	Unknown	Unknown	ZH-P7-5-01A_bin191
BF-P8-4-01A_bin18__1074728.region001.gbk_region_1	BF-P8-4-01A_bin18__1074728.region001	region	1	RiPP-like	RiPP	Unknown	Unknown	BF-P8-4-01A_bin18
ZH-P6-5-01A_bin41__1798857.region001.gbk_region_1	ZH-P6-5-01A_bin41__1798857.region001	region	1	NRPS-like	NRPS	Unknown	Unknown	ZH-P6-5-01A_bin41
ZH-P3-1-01A_bin45__3252682.region001.gbk_region_1	ZH-P3-1-01A_bin45__3252682.region001	region	1	NRPS-like	NRPS	Unknown	Unknown	ZH-P3-1-01A_bin45
DL-P9-4-01A_bin39__51647.region001.gbk_region_1	DL-P9-4-01A_bin39__51647.region001	region	1	terpene	terpene	Unknown	Unknown	DL-P9-4-01A_bin39
ZH-P7-1-01A_bin33__1976280.region001.gbk_region_1	ZH-P7-1-01A_bin33__1976280.region001	region	1	RiPP-like	RiPP	Unknown	Unknown	ZH-P7-1-01A_bin33
HN-P3-4-01A_bin17__1530128.region001.gbk_region_1	HN-P3-4-01A_bin17__1530128.region001	region	1	NRPS.NRPS-like	NRPS	Unknown	Unknown	HN-P3-4-01A_bin17
DL-P2-4-01A_bin8__1711844.region001.gbk_region_1	DL-P2-4-01A_bin8__1711844.region001	region	1	RiPP-like	RiPP	Unknown	Unknown	DL-P2-4-01A_bin8
QHD-P4-5-01A_bin75__1687733.region001.gbk_region_1	QHD-P4-5-01A_bin75__1687733.region001	region	1	NRPS	NRPS	Unknown	Unknown	QHD-P4-5-01A_bin75
WH-P10-3-01A_bin9__346388.region001.gbk_region_1	WH-P10-3-01A_bin9__346388.region001	region	1	PKS-like	PKS	Unknown	Unknown	WH-P10-3-01A_bin9
HN-P4-5-01A_bin4__512975.region001.gbk_region_1	HN-P4-5-01A_bin4__512975.region001	region	1	NRPS	NRPS	Unknown	Unknown	HN-P4-5-01A_bin4
YT-P5-2-01A_bin23__3112973.region001.gbk_region_1	YT-P5-2-01A_bin23__3112973.region001	region	1	terpene	terpene	Unknown	Unknown	YT-P5-2-01A_bin23
DL-P1-5-01A_bin79__258603.region001.gbk_region_1	DL-P1-5-01A_bin79__258603.region001	region	1	NRPS	NRPS	Unknown	Unknown	DL-P1-5-01A_bin79
DL-P9-5-01A_bin42__287905.region001.gbk_region_1	DL-P9-5-01A_bin42__287905.region001	region	1	NRPS-like	NRPS	Unknown	Unknown	DL-P9-5-01A_bin42
MM-P9-5-01A_bin44__93152.region001.gbk_region_1	MM-P9-5-01A_bin44__93152.region001	region	1	RRE-containing	RiPP	Unknown	Unknown	MM-P9-5-01A_bin44
YT-P4-4-01A_bin31__301999.region001.gbk_region_1	YT-P4-4-01A_bin31__301999.region001	region	1	terpene	terpene	Unknown	Unknown	YT-P4-4-01A_bin31
YT-P2-2-01A_bin67__313048.region001.gbk_region_1	YT-P2-2-01A_bin67__313048.region001	region	1	NRPS.NRPS-like	NRPS	Unknown	Unknown	YT-P2-2-01A_bin67
YJ-P1-2-01A_bin16__1610273.region001.gbk_region_1	YJ-P1-2-01A_bin16__1610273.region001	region	1	hserlactone	other	Unknown	Unknown	YJ-P1-2-01A_bin16
QHD-P4-5-01A_bin22__1580007.region001.gbk_region_1	QHD-P4-5-01A_bin22__1580007.region001	region	1	terpene	terpene	Unknown	Unknown	QHD-P4-5-01A_bin22
ZH-P4-4-01A_bin111__237476.region001.gbk_region_1	ZH-P4-4-01A_bin111__237476.region001	region	1	NRPS-like	NRPS	Unknown	Unknown	ZH-P4-4-01A_bin111
SY-P4-5-01A_bin99__278260.region001.gbk_region_1	SY-P4-5-01A_bin99__278260.region001	region	1	arylpolyene	PKS	Unknown	Unknown	SY-P4-5-01A_bin99
NF-P4-6-01A_bin20__605194.region001.gbk_region_1	NF-P4-6-01A_bin20__605194.region001	region	1	RRE-containing	RiPP	Unknown	Unknown	NF-P4-6-01A_bin20
ZH-P4-5-01A_bin69__216905.region001.gbk_region_1	ZH-P4-5-01A_bin69__216905.region001	region	1	terpene	terpene	Unknown	Unknown	ZH-P4-5-01A_bin69
MM-P3-5-01A_bin53__1811099.region001.gbk_region_1	MM-P3-5-01A_bin53__1811099.region001	region	1	NRPS	NRPS	Unknown	Unknown	MM-P3-5-01A_bin53
YT-P7-5-01A_bin119__312482.region001.gbk_region_1	YT-P7-5-01A_bin119__312482.region001	region	1	NRPS.T1PKS	NRPS.PKS	Unknown	Unknown	YT-P7-5-01A_bin119
BF-P8-4-01A_bin187__2991788.region001.gbk_region_1	BF-P8-4-01A_bin187__2991788.region001	region	1	NRPS-like	NRPS	Unknown	Unknown	BF-P8-4-01A_bin187
QHD-P8-4-01A_bin34__3599514.region001.gbk_region_1	QHD-P8-4-01A_bin34__3599514.region001	region	1	T1PKS	PKS	Unknown	Unknown	QHD-P8-4-01A_bin34
SZ-P9-5-01A_bin59__1231959.region001.gbk_region_1	SZ-P9-5-01A_bin59__1231959.region001	region	1	terpene	terpene	Unknown	Unknown	SZ-P9-5-01A_bin59
ZH-P5-4-01A_bin117__1949925.region001.gbk_region_1	ZH-P5-4-01A_bin117__1949925.region001	region	1	NRPS-like	NRPS	Unknown	Unknown	ZH-P5-4-01A_bin117
MM-P10-5-01A_bin41__44958.region001.gbk_region_1	MM-P10-5-01A_bin41__44958.region001	region	1	hglE-KS	PKS	Unknown	Unknown	MM-P10-5-01A_bin41
DL-P3-2-01A_bin84__1655996.region001.gbk_region_1	DL-P3-2-01A_bin84__1655996.region001	region	1	RRE-containing	RiPP	Unknown	Unknown	DL-P3-2-01A_bin84
ZS-P4-5-01A_bin9__922970.region001.gbk_region_1	ZS-P4-5-01A_bin9__922970.region001	region	1	RiPP-like	RiPP	Unknown	Unknown	ZS-P4-5-01A_bin9
DL-P10-3-01A_bin53__3574588.region001.gbk_region_1	DL-P10-3-01A_bin53__3574588.region001	region	1	RRE-containing	RiPP	Unknown	Unknown	DL-P10-3-01A_bin53
SZ-P7-2-01A_bin77__134074.region001.gbk_region_1	SZ-P7-2-01A_bin77__134074.region001	region	1	NRPS-like	NRPS	Unknown	Unknown	SZ-P7-2-01A_bin77
SY-P10-5-01A_bin55__2088809.region001.gbk_region_1	SY-P10-5-01A_bin55__2088809.region001	region	1	thioamitides	RiPP	Unknown	Unknown	SY-P10-5-01A_bin55
BH-P8-3-01A_bin7__1068066.region001.gbk_region_1	BH-P8-3-01A_bin7__1068066.region001	region	1	NRPS-like	NRPS	Unknown	Unknown	BH-P8-3-01A_bin7
ZH-P8-5-01A_bin1__1867429.region001.gbk_region_1	ZH-P8-5-01A_bin1__1867429.region001	region	1	RRE-containing	RiPP	Unknown	Unknown	ZH-P8-5-01A_bin1
QHD-P2-5-01A_bin171__138589.region001.gbk_region_1	QHD-P2-5-01A_bin171__138589.region001	region	1	RiPP-like	RiPP	Unknown	Unknown	QHD-P2-5-01A_bin171
QHD-P6-3-01A_bin14__3359651.region001.gbk_region_1	QHD-P6-3-01A_bin14__3359651.region001	region	1	T1PKS	PKS	Unknown	Unknown	QHD-P6-3-01A_bin14
ZH-P4-2-01A_bin111__780271.region001.gbk_region_1	ZH-P4-2-01A_bin111__780271.region001	region	1	terpene	terpene	Unknown	Unknown	ZH-P4-2-01A_bin111
WH-P5-3-01A_bin93__1988910.region001.gbk_region_1	WH-P5-3-01A_bin93__1988910.region001	region	1	NRPS-like	NRPS	Unknown	Unknown	WH-P5-3-01A_bin93
PT-P9-5-01A_bin49__2435165.region001.gbk_region_1	PT-P9-5-01A_bin49__2435165.region001	region	1	RRE-containing	RiPP	Unknown	Unknown	PT-P9-5-01A_bin49
YT-P7-5-01A_bin119__385403.region001.gbk_region_1	YT-P7-5-01A_bin119__385403.region001	region	1	T3PKS	PKS	Unknown	Unknown	YT-P7-5-01A_bin119
XM-P7A_bin55__1815480.region001.gbk_region_1	XM-P7A_bin55__1815480.region001	region	1	T1PKS	PKS	Unknown	Unknown	XM-P7A_bin55
BH-P1-4-01A_bin10__391150.region001.gbk_region_1	BH-P1-4-01A_bin10__391150.region001	region	1	terpene	terpene	Unknown	Unknown	BH-P1-4-01A_bin10
SY-P3-5-01A_bin57__450814.region001.gbk_region_1	SY-P3-5-01A_bin57__450814.region001	region	1	RiPP-like	RiPP	Unknown	Unknown	SY-P3-5-01A_bin57
ZH-P9-4-01A_bin146__1097736.region001.gbk_region_1	ZH-P9-4-01A_bin146__1097736.region001	region	1	NRPS-like.T1PKS	NRPS.PKS	Unknown	Unknown	ZH-P9-4-01A_bin146
SY-P6-5-01A_bin88__109258.region001.gbk_region_1	SY-P6-5-01A_bin88__109258.region001	region	1	terpene	terpene	Unknown	Unknown	SY-P6-5-01A_bin88
BH-P7-4-01A_bin81__2152144.region001.gbk_region_1	BH-P7-4-01A_bin81__2152144.region001	region	1	NRPS-like	NRPS	Unknown	Unknown	BH-P7-4-01A_bin81
YT-P6-5-01A_bin12__1135042.region001.gbk_region_1	YT-P6-5-01A_bin12__1135042.region001	region	1	betalactone	other	Unknown	Unknown	YT-P6-5-01A_bin12
ZH-P9-4-01A_bin85__1437177.region001.gbk_region_1	ZH-P9-4-01A_bin85__1437177.region001	region	1	RiPP-like	RiPP	Unknown	Unknown	ZH-P9-4-01A_bin85
XM-P1-3-01A_bin40__2498195.region001.gbk_region_1	XM-P1-3-01A_bin40__2498195.region001	region	1	arylpolyene	PKS	Unknown	Unknown	XM-P1-3-01A_bin40
SY-P3-4-01A_bin170__842246.region001.gbk_region_1	SY-P3-4-01A_bin170__842246.region001	region	1	RiPP-like	RiPP	Unknown	Unknown	SY-P3-4-01A_bin170
PT-P5-5-01A_bin57__780430.region001.gbk_region_1	PT-P5-5-01A_bin57__780430.region001	region	1	lanthipeptide-class-ii	RiPP	Unknown	Unknown	PT-P5-5-01A_bin57
QD-P5A_bin5__1016747.region001.gbk_region_1	QD-P5A_bin5__1016747.region001	region	1	terpene	terpene	Unknown	Unknown	QD-P5A_bin5
PT-P5-5-01A_bin39__766431.region001.gbk_region_1	PT-P5-5-01A_bin39__766431.region001	region	1	RiPP-like	RiPP	Unknown	Unknown	PT-P5-5-01A_bin39
SZ-P2-2-01A_bin26__2877919.region001.gbk_region_1	SZ-P2-2-01A_bin26__2877919.region001	region	1	NRPS-like	NRPS	Unknown	Unknown	SZ-P2-2-01A_bin26
BH-P7-4-01A_bin139__400581.region001.gbk_region_1	BH-P7-4-01A_bin139__400581.region001	region	1	RiPP-like	RiPP	Unknown	Unknown	BH-P7-4-01A_bin139
HK-P10-3-01A_bin87__1355624.region001.gbk_region_1	HK-P10-3-01A_bin87__1355624.region001	region	1	T3PKS	PKS	Unknown	Unknown	HK-P10-3-01A_bin87
ZH-P5-5-01A_bin97__1633880.region001.gbk_region_1	ZH-P5-5-01A_bin97__1633880.region001	region	1	thioamitides	RiPP	Unknown	Unknown	ZH-P5-5-01A_bin97
DL-P9-4-01A_bin46__332325.region001.gbk_region_1	DL-P9-4-01A_bin46__332325.region001	region	1	RRE-containing	RiPP	Unknown	Unknown	DL-P9-4-01A_bin46
HN-P1-5-01A_bin30__995958.region001.gbk_region_1	HN-P1-5-01A_bin30__995958.region001	region	1	terpene	terpene	Unknown	Unknown	HN-P1-5-01A_bin30
ZH-P7-5-01A_bin19__146283.region001.gbk_region_1	ZH-P7-5-01A_bin19__146283.region001	region	1	terpene	terpene	Unknown	Unknown	ZH-P7-5-01A_bin19
ZH-P3-5-01A_bin71__772080.region001.gbk_region_1	ZH-P3-5-01A_bin71__772080.region001	region	1	RRE-containing	RiPP	Unknown	Unknown	ZH-P3-5-01A_bin71
SY-P6-5-01A_bin187__2197701.region001.gbk_region_1	SY-P6-5-01A_bin187__2197701.region001	region	1	ranthipeptide	RiPP	Unknown	Unknown	SY-P6-5-01A_bin187
ZH-P9-3-01A_bin135__2347775.region001.gbk_region_1	ZH-P9-3-01A_bin135__2347775.region001	region	1	NAGGN	other	Unknown	Unknown	ZH-P9-3-01A_bin135
SY-P4-5-01A_bin15__671333.region001.gbk_region_1	SY-P4-5-01A_bin15__671333.region001	region	1	NRPS	NRPS	Unknown	Unknown	SY-P4-5-01A_bin15
BH-P2-4-01A_bin108__25422.region001.gbk_region_1	BH-P2-4-01A_bin108__25422.region001	region	1	terpene	terpene	Unknown	Unknown	BH-P2-4-01A_bin108
NF-P2-3-01A_bin23__903667.region001.gbk_region_1	NF-P2-3-01A_bin23__903667.region001	region	1	RiPP-like	RiPP	Unknown	Unknown	NF-P2-3-01A_bin23
SY-P5-5-01A_bin15__108876.region001.gbk_region_1	SY-P5-5-01A_bin15__108876.region001	region	1	NRPS-like	NRPS	Unknown	Unknown	SY-P5-5-01A_bin15
NF-P3-6-01A_bin63__675802.region001.gbk_region_1	NF-P3-6-01A_bin63__675802.region001	region	1	LAP	RiPP	Unknown	Unknown	NF-P3-6-01A_bin63
SZ-P1-2-01A_bin88__1805524.region001.gbk_region_1	SZ-P1-2-01A_bin88__1805524.region001	region	1	terpene	terpene	Unknown	Unknown	SZ-P1-2-01A_bin88
BH-P8-4-01A_bin12__599216.region001.gbk_region_1	BH-P8-4-01A_bin12__599216.region001	region	1	terpene	terpene	Unknown	Unknown	BH-P8-4-01A_bin12
ZH-P6-5-01A_bin68__567027.region001.gbk_region_1	ZH-P6-5-01A_bin68__567027.region001	region	1	T3PKS	PKS	Unknown	Unknown	ZH-P6-5-01A_bin68
ZH-P9-4-01A_bin211__1193265.region001.gbk_region_1	ZH-P9-4-01A_bin211__1193265.region001	region	1	terpene	terpene	Unknown	Unknown	ZH-P9-4-01A_bin211
NF-P5-6-01A_bin70__1292417.region001.gbk_region_1	NF-P5-6-01A_bin70__1292417.region001	region	1	terpene	terpene	Unknown	Unknown	NF-P5-6-01A_bin70
ZH-P8-3-01A_bin48__351801.region001.gbk_region_1	ZH-P8-3-01A_bin48__351801.region001	region	1	T3PKS	PKS	Unknown	Unknown	ZH-P8-3-01A_bin48
NF-P10-5-01A_bin47__662888.region001.gbk_region_1	NF-P10-5-01A_bin47__662888.region001	region	1	RiPP-like	RiPP	Unknown	Unknown	NF-P10-5-01A_bin47
MM-P5-3-01A_bin39__583276.region001.gbk_region_1	MM-P5-3-01A_bin39__583276.region001	region	1	NI-siderophore	other	Unknown	Unknown	MM-P5-3-01A_bin39
SY-P7-2-01A_bin1__1024748.region001.gbk_region_1	SY-P7-2-01A_bin1__1024748.region001	region	1	terpene	terpene	Unknown	Unknown	SY-P7-2-01A_bin1
SY-P3-4-01A_bin84__798068.region001.gbk_region_1	SY-P3-4-01A_bin84__798068.region001	region	1	RRE-containing	RiPP	Unknown	Unknown	SY-P3-4-01A_bin84
SY-P2-5-01A_bin104__1657055.region001.gbk_region_1	SY-P2-5-01A_bin104__1657055.region001	region	1	T3PKS	PKS	Unknown	Unknown	SY-P2-5-01A_bin104
WH-P7-2-01A_bin2__1939500.region001.gbk_region_1	WH-P7-2-01A_bin2__1939500.region001	region	1	terpene	terpene	Unknown	Unknown	WH-P7-2-01A_bin2
DL-P5-5-01A_bin3__345450.region001.gbk_region_1	DL-P5-5-01A_bin3__345450.region001	region	1	RiPP-like	RiPP	Unknown	Unknown	DL-P5-5-01A_bin3
ZH-P7-5-01A_bin65__909707.region001.gbk_region_1	ZH-P7-5-01A_bin65__909707.region001	region	1	terpene	terpene	Unknown	Unknown	ZH-P7-5-01A_bin65
WH-P2-2-01A_bin66__2409432.region001.gbk_region_1	WH-P2-2-01A_bin66__2409432.region001	region	1	RiPP-like	RiPP	Unknown	Unknown	WH-P2-2-01A_bin66
BH-P6-4-01A_bin39__2390558.region001.gbk_region_1	BH-P6-4-01A_bin39__2390558.region001	region	1	NRPS.T1PKS	NRPS.PKS	Unknown	Unknown	BH-P6-4-01A_bin39
WH-P8-4-01A_bin49__1298150.region001.gbk_region_1	WH-P8-4-01A_bin49__1298150.region001	region	1	terpene	terpene	Unknown	Unknown	WH-P8-4-01A_bin49
HN-P5-5-01A_bin35__668244.region001.gbk_region_1	HN-P5-5-01A_bin35__668244.region001	region	1	RRE-containing	RiPP	Unknown	Unknown	HN-P5-5-01A_bin35
BF-P5-6-01A_bin21__519543.region001.gbk_region_1	BF-P5-6-01A_bin21__519543.region001	region	1	NRPS-like	NRPS	Unknown	Unknown	BF-P5-6-01A_bin21
BF-P10-5-01A_bin19__1619941.region001.gbk_region_1	BF-P10-5-01A_bin19__1619941.region001	region	1	other	other	Unknown	Unknown	BF-P10-5-01A_bin19
XM-P3-5-01A_bin115__1582650.region001.gbk_region_1	XM-P3-5-01A_bin115__1582650.region001	region	1	RiPP-like	RiPP	Unknown	Unknown	XM-P3-5-01A_bin115
NF-P5-6-01A_bin28__627106.region001.gbk_region_1	NF-P5-6-01A_bin28__627106.region001	region	1	RRE-containing	RiPP	Unknown	Unknown	NF-P5-6-01A_bin28
ZH-P3-4-01A_bin90__941743.region001.gbk_region_1	ZH-P3-4-01A_bin90__941743.region001	region	1	RiPP-like	RiPP	Unknown	Unknown	ZH-P3-4-01A_bin90
SZ-P8-1-01A_bin99__586767.region001.gbk_region_1	SZ-P8-1-01A_bin99__586767.region001	region	1	NRPS-like	NRPS	Unknown	Unknown	SZ-P8-1-01A_bin99
WH-P6-4-01A_bin37__433656.region001.gbk_region_1	WH-P6-4-01A_bin37__433656.region001	region	1	RRE-containing	RiPP	Unknown	Unknown	WH-P6-4-01A_bin37
XM-P2-5-01A_bin77__1072483.region001.gbk_region_1	XM-P2-5-01A_bin77__1072483.region001	region	1	NAGGN	other	Unknown	Unknown	XM-P2-5-01A_bin77
MM-P8-4-01A_bin39__1221441.region001.gbk_region_1	MM-P8-4-01A_bin39__1221441.region001	region	1	NRPS	NRPS	Unknown	Unknown	MM-P8-4-01A_bin39
BF-P5-6-01A_bin29__810781.region001.gbk_region_1	BF-P5-6-01A_bin29__810781.region001	region	1	RiPP-like	RiPP	Unknown	Unknown	BF-P5-6-01A_bin29
BF-P2-6-01A_bin40__1751856.region001.gbk_region_1	BF-P2-6-01A_bin40__1751856.region001	region	1	terpene	terpene	Unknown	Unknown	BF-P2-6-01A_bin40
SZ-P1-2-01A_bin85__35481.region001.gbk_region_1	SZ-P1-2-01A_bin85__35481.region001	region	1	RRE-containing	RiPP	Unknown	Unknown	SZ-P1-2-01A_bin85
ZH-P3-4-01A_bin56__1128123.region001.gbk_region_1	ZH-P3-4-01A_bin56__1128123.region001	region	1	T3PKS	PKS	Unknown	Unknown	ZH-P3-4-01A_bin56
WH-P9-5-01A_bin11__1374303.region001.gbk_region_1	WH-P9-5-01A_bin11__1374303.region001	region	1	NRPS-like	NRPS	Unknown	Unknown	WH-P9-5-01A_bin11
ZH-P8-3-01A_bin7__32534.region001.gbk_region_1	ZH-P8-3-01A_bin7__32534.region001	region	1	terpene	terpene	Unknown	Unknown	ZH-P8-3-01A_bin7
QHD-P9-3-01A_bin47__621909.region001.gbk_region_1	QHD-P9-3-01A_bin47__621909.region001	region	1	terpene	terpene	Unknown	Unknown	QHD-P9-3-01A_bin47
BH-P10-5-01A_bin27__273134.region001.gbk_region_1	BH-P10-5-01A_bin27__273134.region001	region	1	betalactone	other	Unknown	Unknown	BH-P10-5-01A_bin27
HK-P5-3-01A_bin19__1067252.region001.gbk_region_1	HK-P5-3-01A_bin19__1067252.region001	region	1	T3PKS	PKS	Unknown	Unknown	HK-P5-3-01A_bin19
BF-P5-6-01A_bin21__83998.region001.gbk_region_1	BF-P5-6-01A_bin21__83998.region001	region	1	RiPP-like	RiPP	Unknown	Unknown	BF-P5-6-01A_bin21
NF-P5-6-01A_bin52__580425.region001.gbk_region_1	NF-P5-6-01A_bin52__580425.region001	region	1	NRPS	NRPS	Unknown	Unknown	NF-P5-6-01A_bin52
DL-P10-4-01A_bin40__1436576.region001.gbk_region_1	DL-P10-4-01A_bin40__1436576.region001	region	1	betalactone	other	Unknown	Unknown	DL-P10-4-01A_bin40
SZ-P3-4-01A_bin20__544975.region001.gbk_region_1	SZ-P3-4-01A_bin20__544975.region001	region	1	terpene	terpene	Unknown	Unknown	SZ-P3-4-01A_bin20
YJ-P1-5-01A_bin29__1067794.region001.gbk_region_1	YJ-P1-5-01A_bin29__1067794.region001	region	1	phosphonate	other	Unknown	Unknown	YJ-P1-5-01A_bin29
YT-P5-5-01A_bin94__746704.region001.gbk_region_1	YT-P5-5-01A_bin94__746704.region001	region	1	terpene	terpene	Unknown	Unknown	YT-P5-5-01A_bin94
SY-P9B_bin90__390349.region001.gbk_region_1	SY-P9B_bin90__390349.region001	region	1	terpene	terpene	Unknown	Unknown	SY-P9B_bin90
HK-P2-5-01A_bin100__2136976.region001.gbk_region_1	HK-P2-5-01A_bin100__2136976.region001	region	1	terpene	terpene	Unknown	Unknown	HK-P2-5-01A_bin100
SY-P2-5-01A_bin105__1343952.region001.gbk_region_1	SY-P2-5-01A_bin105__1343952.region001	region	1	RiPP-like	RiPP	Unknown	Unknown	SY-P2-5-01A_bin105
HN-P10-3-01A_bin39__1298169.region001.gbk_region_1	HN-P10-3-01A_bin39__1298169.region001	region	1	terpene	terpene	Unknown	Unknown	HN-P10-3-01A_bin39
SZ-P9-5-01A_bin96__866760.region001.gbk_region_1	SZ-P9-5-01A_bin96__866760.region001	region	1	HR-T2PKS	PKS	Unknown	Unknown	SZ-P9-5-01A_bin96
BH-P5-4-01A_bin94__1340322.region001.gbk_region_1	BH-P5-4-01A_bin94__1340322.region001	region	1	NRPS	NRPS	Unknown	Unknown	BH-P5-4-01A_bin94
SZ-P3-4-01A_bin118__347940.region001.gbk_region_1	SZ-P3-4-01A_bin118__347940.region001	region	1	terpene	terpene	Unknown	Unknown	SZ-P3-4-01A_bin118
SZ-P7-3-01A_bin30__2243068.region001.gbk_region_1	SZ-P7-3-01A_bin30__2243068.region001	region	1	NRPS	NRPS	Unknown	Unknown	SZ-P7-3-01A_bin30
SY-P4-5-01A_bin86__1474693.region001.gbk_region_1	SY-P4-5-01A_bin86__1474693.region001	region	1	NRPS.T1PKS	NRPS.PKS	Unknown	Unknown	SY-P4-5-01A_bin86
WH-P6-3-01A_bin65__1404344.region001.gbk_region_1	WH-P6-3-01A_bin65__1404344.region001	region	1	terpene	terpene	Unknown	Unknown	WH-P6-3-01A_bin65
ZH-P1-4-01A_bin70__1451999.region001.gbk_region_1	ZH-P1-4-01A_bin70__1451999.region001	region	1	RRE-containing	RiPP	Unknown	Unknown	ZH-P1-4-01A_bin70
MM-P2-5-01A_bin75__68721.region001.gbk_region_1	MM-P2-5-01A_bin75__68721.region001	region	1	nucleoside	other	Unknown	Unknown	MM-P2-5-01A_bin75
ZS-P4-5-01A_bin43__2341819.region001.gbk_region_1	ZS-P4-5-01A_bin43__2341819.region001	region	1	proteusin	RiPP	Unknown	Unknown	ZS-P4-5-01A_bin43
HN-P3A_bin7__491417.region001.gbk_region_1	HN-P3A_bin7__491417.region001	region	1	terpene	terpene	Unknown	Unknown	HN-P3A_bin7
ZH-P2-3-01A_bin116__1077361.region001.gbk_region_1	ZH-P2-3-01A_bin116__1077361.region001	region	1	terpene	terpene	Unknown	Unknown	ZH-P2-3-01A_bin116
QHD-P5-2-01A_bin26__3676620.region001.gbk_region_1	QHD-P5-2-01A_bin26__3676620.region001	region	1	RiPP-like	RiPP	Unknown	Unknown	QHD-P5-2-01A_bin26
HK-P8-5-01A_bin73__239929.region001.gbk_region_1	HK-P8-5-01A_bin73__239929.region001	region	1	RRE-containing	RiPP	Unknown	Unknown	HK-P8-5-01A_bin73
QHD-P6-1-01A_bin25__2683537.region001.gbk_region_1	QHD-P6-1-01A_bin25__2683537.region001	region	1	terpene	terpene	Unknown	Unknown	QHD-P6-1-01A_bin25
HK-P9-3-01A_bin1__143751.region001.gbk_region_1	HK-P9-3-01A_bin1__143751.region001	region	1	terpene	terpene	Unknown	Unknown	HK-P9-3-01A_bin1
YT-P5-4-01A_bin128__974497.region001.gbk_region_1	YT-P5-4-01A_bin128__974497.region001	region	1	hydrogen-cyanide	other	Unknown	Unknown	YT-P5-4-01A_bin128
DL-P3-2-01A_bin52__47753.region001.gbk_region_1	DL-P3-2-01A_bin52__47753.region001	region	1	RiPP-like	RiPP	Unknown	Unknown	DL-P3-2-01A_bin52
QHD-P10-4-01A_bin7__939404.region001.gbk_region_1	QHD-P10-4-01A_bin7__939404.region001	region	1	NRPS	NRPS	Unknown	Unknown	QHD-P10-4-01A_bin7
ZS-P8-5-01A_bin78__834761.region001.gbk_region_1	ZS-P8-5-01A_bin78__834761.region001	region	1	acyl_amino_acids	other	Unknown	Unknown	ZS-P8-5-01A_bin78
BF-P4-2-01A_bin35__2390951.region001.gbk_region_1	BF-P4-2-01A_bin35__2390951.region001	region	1	NRPS	NRPS	Unknown	Unknown	BF-P4-2-01A_bin35
BH-P1-4-01A_bin101__255577.region001.gbk_region_1	BH-P1-4-01A_bin101__255577.region001	region	1	NRPS-like	NRPS	Unknown	Unknown	BH-P1-4-01A_bin101
XM-P6-4-01A_bin30__851540.region001.gbk_region_1	XM-P6-4-01A_bin30__851540.region001	region	1	NRPS-like	NRPS	Unknown	Unknown	XM-P6-4-01A_bin30
DL-P10-3-01A_bin53__688307.region001.gbk_region_1	DL-P10-3-01A_bin53__688307.region001	region	1	RiPP-like	RiPP	Unknown	Unknown	DL-P10-3-01A_bin53
NF-P1-6-01A_bin21__1194976.region001.gbk_region_1	NF-P1-6-01A_bin21__1194976.region001	region	1	NRPS	NRPS	Unknown	Unknown	NF-P1-6-01A_bin21
ZH-P1-1-01A_bin7__1848112.region001.gbk_region_1	ZH-P1-1-01A_bin7__1848112.region001	region	1	RiPP-like	RiPP	Unknown	Unknown	ZH-P1-1-01A_bin7
WH-P7-5-01A_bin142__1074576.region001.gbk_region_1	WH-P7-5-01A_bin142__1074576.region001	region	1	NRPS-like	NRPS	Unknown	Unknown	WH-P7-5-01A_bin142
SY-P4-5-01A_bin14__704889.region001.gbk_region_1	SY-P4-5-01A_bin14__704889.region001	region	1	NRPS-like	NRPS	Unknown	Unknown	SY-P4-5-01A_bin14
XM-P1-5-01A_bin41__1160317.region001.gbk_region_1	XM-P1-5-01A_bin41__1160317.region001	region	1	terpene	terpene	Unknown	Unknown	XM-P1-5-01A_bin41
BH-P7-3-01A_bin25__635420.region001.gbk_region_1	BH-P7-3-01A_bin25__635420.region001	region	1	terpene	terpene	Unknown	Unknown	BH-P7-3-01A_bin25
QHD-P8-4-01A_bin34__1269105.region001.gbk_region_1	QHD-P8-4-01A_bin34__1269105.region001	region	1	hglE-KS	PKS	Unknown	Unknown	QHD-P8-4-01A_bin34
HK-P2-2-01A_bin36__1793615.region001.gbk_region_1	HK-P2-2-01A_bin36__1793615.region001	region	1	opine-like-metallophore	other	Unknown	Unknown	HK-P2-2-01A_bin36
ZH-P2-5-01A_bin29__1684205.region001.gbk_region_1	ZH-P2-5-01A_bin29__1684205.region001	region	1	terpene	terpene	Unknown	Unknown	ZH-P2-5-01A_bin29
QHD-P7-4-01A_bin81__1387377.region001.gbk_region_1	QHD-P7-4-01A_bin81__1387377.region001	region	1	RiPP-like	RiPP	Unknown	Unknown	QHD-P7-4-01A_bin81
HN-P7-5-01A_bin15__637232.region001.gbk_region_1	HN-P7-5-01A_bin15__637232.region001	region	1	NRPS-like	NRPS	Unknown	Unknown	HN-P7-5-01A_bin15
SY-P10-5-01A_bin144__966802.region001.gbk_region_1	SY-P10-5-01A_bin144__966802.region001	region	1	NAGGN	other	Unknown	Unknown	SY-P10-5-01A_bin144
HK-P9-5-01A_bin15__1856316.region001.gbk_region_1	HK-P9-5-01A_bin15__1856316.region001	region	1	NAGGN	other	Unknown	Unknown	HK-P9-5-01A_bin15
SY-P3-5-01A_bin31__613770.region001.gbk_region_1	SY-P3-5-01A_bin31__613770.region001	region	1	terpene	terpene	Unknown	Unknown	SY-P3-5-01A_bin31
HN-P8-4-01A_bin7__1112906.region001.gbk_region_1	HN-P8-4-01A_bin7__1112906.region001	region	1	RiPP-like	RiPP	Unknown	Unknown	HN-P8-4-01A_bin7
QD-P8-5-01A_bin3__1188121.region001.gbk_region_1	QD-P8-5-01A_bin3__1188121.region001	region	1	terpene	terpene	Unknown	Unknown	QD-P8-5-01A_bin3
BF-P8-4-01A_bin167__1406538.region001.gbk_region_1	BF-P8-4-01A_bin167__1406538.region001	region	1	lanthipeptide-class-v	RiPP	Unknown	Unknown	BF-P8-4-01A_bin167
NF-P3-6-01A_bin95__1142064.region001.gbk_region_1	NF-P3-6-01A_bin95__1142064.region001	region	1	terpene	terpene	Unknown	Unknown	NF-P3-6-01A_bin95
ZH-P10-4-01A_bin124__1341483.region001.gbk_region_1	ZH-P10-4-01A_bin124__1341483.region001	region	1	NRPS-like	NRPS	Unknown	Unknown	ZH-P10-4-01A_bin124
YT-P2-5-01A_bin129__367336.region001.gbk_region_1	YT-P2-5-01A_bin129__367336.region001	region	1	NAGGN	other	Unknown	Unknown	YT-P2-5-01A_bin129
MM-P6-1-01A_bin18__1511259.region001.gbk_region_1	MM-P6-1-01A_bin18__1511259.region001	region	1	RRE-containing	RiPP	Unknown	Unknown	MM-P6-1-01A_bin18
ZH-P7-4-01A_bin116__1346703.region001.gbk_region_1	ZH-P7-4-01A_bin116__1346703.region001	region	1	NRPS.T1PKS	NRPS.PKS	Unknown	Unknown	ZH-P7-4-01A_bin116
ZH-P5-5-01A_bin4__374463.region001.gbk_region_1	ZH-P5-5-01A_bin4__374463.region001	region	1	T3PKS	PKS	Unknown	Unknown	ZH-P5-5-01A_bin4
YT-P3-2-01A_bin68__2691515.region001.gbk_region_1	YT-P3-2-01A_bin68__2691515.region001	region	1	NRPS	NRPS	Unknown	Unknown	YT-P3-2-01A_bin68
BF-P3-5-01A_bin107__45484.region001.gbk_region_1	BF-P3-5-01A_bin107__45484.region001	region	1	hserlactone	other	Unknown	Unknown	BF-P3-5-01A_bin107
ZH-P6-5-01A_bin29__1285507.region001.gbk_region_1	ZH-P6-5-01A_bin29__1285507.region001	region	1	RiPP-like	RiPP	Unknown	Unknown	ZH-P6-5-01A_bin29
ZH-P9B_bin87__122878.region001.gbk_region_1	ZH-P9B_bin87__122878.region001	region	1	terpene	terpene	Unknown	Unknown	ZH-P9B_bin87
ZH-P5-5-01A_bin87__1520735.region001.gbk_region_1	ZH-P5-5-01A_bin87__1520735.region001	region	1	RiPP-like	RiPP	Unknown	Unknown	ZH-P5-5-01A_bin87
YJ-P3-4-01A_bin41__1999417.region001.gbk_region_1	YJ-P3-4-01A_bin41__1999417.region001	region	1	arylpolyene	PKS	Unknown	Unknown	YJ-P3-4-01A_bin41
YT-P6-4-01A_bin98__837583.region001.gbk_region_1	YT-P6-4-01A_bin98__837583.region001	region	1	RiPP-like	RiPP	Unknown	Unknown	YT-P6-4-01A_bin98
NF-P9-5-01A_bin8__1047401.region001.gbk_region_1	NF-P9-5-01A_bin8__1047401.region001	region	1	betalactone	other	Unknown	Unknown	NF-P9-5-01A_bin8
YT-P5-2-01A_bin32__1946408.region001.gbk_region_1	YT-P5-2-01A_bin32__1946408.region001	region	1	NRPS	NRPS	Unknown	Unknown	YT-P5-2-01A_bin32
YJ-P10-5-01A_bin42__465231.region001.gbk_region_1	YJ-P10-5-01A_bin42__465231.region001	region	1	terpene	terpene	Unknown	Unknown	YJ-P10-5-01A_bin42
ZH-P1-3-01A_bin198__762631.region001.gbk_region_1	ZH-P1-3-01A_bin198__762631.region001	region	1	T3PKS	PKS	Unknown	Unknown	ZH-P1-3-01A_bin198
BH-P7-4-01A_bin145__117357.region001.gbk_region_1	BH-P7-4-01A_bin145__117357.region001	region	1	ectoine	other	Unknown	Unknown	BH-P7-4-01A_bin145
BH-P9-5-01A_bin54__724921.region001.gbk_region_1	BH-P9-5-01A_bin54__724921.region001	region	1	betalactone	other	Unknown	Unknown	BH-P9-5-01A_bin54
QHD-P11-2-01A_bin47__4186449.region001.gbk_region_1	QHD-P11-2-01A_bin47__4186449.region001	region	1	NRPS-like	NRPS	Unknown	Unknown	QHD-P11-2-01A_bin47
YJ-P6-4-01A_bin40__295765.region001.gbk_region_1	YJ-P6-4-01A_bin40__295765.region001	region	1	T3PKS	PKS	Unknown	Unknown	YJ-P6-4-01A_bin40
SY-Fe-P3A_bin98__258449.region001.gbk_region_1	SY-Fe-P3A_bin98__258449.region001	region	1	T1PKS	PKS	Unknown	Unknown	SY-Fe-P3A_bin98
SY-P6-4-01A_bin40__44284.region001.gbk_region_1	SY-P6-4-01A_bin40__44284.region001	region	1	T3PKS	PKS	Unknown	Unknown	SY-P6-4-01A_bin40
MM-P1-5-01A_bin67__303539.region001.gbk_region_1	MM-P1-5-01A_bin67__303539.region001	region	1	NI-siderophore	other	Unknown	Unknown	MM-P1-5-01A_bin67
NF-P2-6-01A_bin37__366586.region001.gbk_region_1	NF-P2-6-01A_bin37__366586.region001	region	1	NRPS.T1PKS	NRPS.PKS	Unknown	Unknown	NF-P2-6-01A_bin37
WH-P1-5-01A_bin135__436869.region001.gbk_region_1	WH-P1-5-01A_bin135__436869.region001	region	1	thiopeptide	RiPP	Unknown	Unknown	WH-P1-5-01A_bin135
ZH-P6-4-01A_bin75__454696.region001.gbk_region_1	ZH-P6-4-01A_bin75__454696.region001	region	1	thioamide-NRP	NRPS	Unknown	Unknown	ZH-P6-4-01A_bin75
MM-P8-4-01A_bin23__539979.region001.gbk_region_1	MM-P8-4-01A_bin23__539979.region001	region	1	terpene	terpene	Unknown	Unknown	MM-P8-4-01A_bin23
BF-P10-5-01A_bin28__3373.region001.gbk_region_1	BF-P10-5-01A_bin28__3373.region001	region	1	NRPS-like	NRPS	Unknown	Unknown	BF-P10-5-01A_bin28
ZH-P8-1-01A_bin28__313544.region001.gbk_region_1	ZH-P8-1-01A_bin28__313544.region001	region	1	phosphonate	other	Unknown	Unknown	ZH-P8-1-01A_bin28
WH-P2-4-01A_bin28__31965.region001.gbk_region_1	WH-P2-4-01A_bin28__31965.region001	region	1	terpene	terpene	Unknown	Unknown	WH-P2-4-01A_bin28
WH-P3-2-01A_bin31__146473.region001.gbk_region_1	WH-P3-2-01A_bin31__146473.region001	region	1	RiPP-like	RiPP	Unknown	Unknown	WH-P3-2-01A_bin31
YT-P7-5-01A_bin7__1720712.region001.gbk_region_1	YT-P7-5-01A_bin7__1720712.region001	region	1	RRE-containing	RiPP	Unknown	Unknown	YT-P7-5-01A_bin7
SZ-P3-4-01A_bin146__1622518.region001.gbk_region_1	SZ-P3-4-01A_bin146__1622518.region001	region	1	terpene	terpene	Unknown	Unknown	SZ-P3-4-01A_bin146
BH-P8-4-01A_bin69__1206322.region001.gbk_region_1	BH-P8-4-01A_bin69__1206322.region001	region	1	terpene	terpene	Unknown	Unknown	BH-P8-4-01A_bin69
SZ-P7-5-01A_bin74__2006034.region001.gbk_region_1	SZ-P7-5-01A_bin74__2006034.region001	region	1	NRPS	NRPS	Unknown	Unknown	SZ-P7-5-01A_bin74
YT-P7-3-01A_bin34__2602373.region001.gbk_region_1	YT-P7-3-01A_bin34__2602373.region001	region	1	T1PKS	PKS	Unknown	Unknown	YT-P7-3-01A_bin34
BF-P4-5-01A_bin63__989619.region001.gbk_region_1	BF-P4-5-01A_bin63__989619.region001	region	1	RiPP-like	RiPP	Unknown	Unknown	BF-P4-5-01A_bin63
ZH-P1-3-01A_bin33__2566358.region001.gbk_region_1	ZH-P1-3-01A_bin33__2566358.region001	region	1	cyanobactin	RiPP	Unknown	Unknown	ZH-P1-3-01A_bin33
YT-P3-4-01A_bin83__862796.region001.gbk_region_1	YT-P3-4-01A_bin83__862796.region001	region	1	terpene	terpene	Unknown	Unknown	YT-P3-4-01A_bin83
BH-P10-5-01A_bin16__660405.region001.gbk_region_1	BH-P10-5-01A_bin16__660405.region001	region	1	T3PKS	PKS	Unknown	Unknown	BH-P10-5-01A_bin16
NF-P2-6-01A_bin9__668743.region001.gbk_region_1	NF-P2-6-01A_bin9__668743.region001	region	1	NRPS	NRPS	Unknown	Unknown	NF-P2-6-01A_bin9
ZH-P10-5-01A_bin5__497352.region001.gbk_region_1	ZH-P10-5-01A_bin5__497352.region001	region	1	NRPS.NRPS-like.T1PKS	NRPS.PKS	Unknown	Unknown	ZH-P10-5-01A_bin5
SY-P2-2-01A_bin6__2378447.region001.gbk_region_1	SY-P2-2-01A_bin6__2378447.region001	region	1	NRPS-like	NRPS	Unknown	Unknown	SY-P2-2-01A_bin6
SY-P7-5-01A_bin82__2115726.region001.gbk_region_1	SY-P7-5-01A_bin82__2115726.region001	region	1	RiPP-like	RiPP	Unknown	Unknown	SY-P7-5-01A_bin82
ZH-P10-5-01A_bin120__853098.region001.gbk_region_1	ZH-P10-5-01A_bin120__853098.region001	region	1	redox-cofactor	RiPP	Unknown	Unknown	ZH-P10-5-01A_bin120
YJ-P3-5-01A_bin9__379461.region001.gbk_region_1	YJ-P3-5-01A_bin9__379461.region001	region	1	betalactone	other	Unknown	Unknown	YJ-P3-5-01A_bin9
ZH-P8-5-01A_bin24__385816.region001.gbk_region_1	ZH-P8-5-01A_bin24__385816.region001	region	1	terpene	terpene	Unknown	Unknown	ZH-P8-5-01A_bin24
XM-P7-4-01A_bin131__1272831.region001.gbk_region_1	XM-P7-4-01A_bin131__1272831.region001	region	1	terpene	terpene	Unknown	Unknown	XM-P7-4-01A_bin131
ZH-P2-1-01A_bin40__1591871.region001.gbk_region_1	ZH-P2-1-01A_bin40__1591871.region001	region	1	terpene	terpene	Unknown	Unknown	ZH-P2-1-01A_bin40
HN-P5-5-01A_bin24__539422.region001.gbk_region_1	HN-P5-5-01A_bin24__539422.region001	region	1	arylpolyene	PKS	Unknown	Unknown	HN-P5-5-01A_bin24
DL-P8-5-01A_bin6__291005.region001.gbk_region_1	DL-P8-5-01A_bin6__291005.region001	region	1	redox-cofactor	RiPP	Unknown	Unknown	DL-P8-5-01A_bin6
DL-P10-5-01A_bin63__613029.region001.gbk_region_1	DL-P10-5-01A_bin63__613029.region001	region	1	terpene	terpene	Unknown	Unknown	DL-P10-5-01A_bin63
ZH-P5-5-01A_bin45__1768107.region001.gbk_region_1	ZH-P5-5-01A_bin45__1768107.region001	region	1	RiPP-like	RiPP	Unknown	Unknown	ZH-P5-5-01A_bin45
YT-P7-5-01A_bin67__1595782.region001.gbk_region_1	YT-P7-5-01A_bin67__1595782.region001	region	1	terpene	terpene	Unknown	Unknown	YT-P7-5-01A_bin67
XM-P7-4-01A_bin80__2213706.region001.gbk_region_1	XM-P7-4-01A_bin80__2213706.region001	region	1	arylpolyene	PKS	Unknown	Unknown	XM-P7-4-01A_bin80
SY-P9B_bin81__556274.region001.gbk_region_1	SY-P9B_bin81__556274.region001	region	1	terpene	terpene	Unknown	Unknown	SY-P9B_bin81
QHD-P11B_bin4__1021134.region001.gbk_region_1	QHD-P11B_bin4__1021134.region001	region	1	PUFA.T1PKS.hglE-KS	PKS	Unknown	Unknown	QHD-P11B_bin4
MM-P1-5-01A_bin29__560413.region001.gbk_region_1	MM-P1-5-01A_bin29__560413.region001	region	1	NRPS-like	NRPS	Unknown	Unknown	MM-P1-5-01A_bin29
ZH-P3-2-01A_bin121__1955185.region001.gbk_region_1	ZH-P3-2-01A_bin121__1955185.region001	region	1	T3PKS	PKS	Unknown	Unknown	ZH-P3-2-01A_bin121
WH-P1-5-01A_bin144__77947.region001.gbk_region_1	WH-P1-5-01A_bin144__77947.region001	region	1	RiPP-like	RiPP	Unknown	Unknown	WH-P1-5-01A_bin144
SZ-P8-1-01A_bin77__1072439.region001.gbk_region_1	SZ-P8-1-01A_bin77__1072439.region001	region	1	ranthipeptide	RiPP	Unknown	Unknown	SZ-P8-1-01A_bin77
NF-P1-6-01A_bin25__245256.region001.gbk_region_1	NF-P1-6-01A_bin25__245256.region001	region	1	T1PKS	PKS	Unknown	Unknown	NF-P1-6-01A_bin25
BF-P2-6-01A_bin136__1610257.region001.gbk_region_1	BF-P2-6-01A_bin136__1610257.region001	region	1	hserlactone	other	Unknown	Unknown	BF-P2-6-01A_bin136
MM-P4-5-01A_bin61__1898451.region001.gbk_region_1	MM-P4-5-01A_bin61__1898451.region001	region	1	RiPP-like	RiPP	Unknown	Unknown	MM-P4-5-01A_bin61
HK-P6-3-01A_bin16__631164.region001.gbk_region_1	HK-P6-3-01A_bin16__631164.region001	region	1	RiPP-like	RiPP	Unknown	Unknown	HK-P6-3-01A_bin16
HN-P6-5-01A_bin18__1135123.region001.gbk_region_1	HN-P6-5-01A_bin18__1135123.region001	region	1	T1PKS	PKS	Unknown	Unknown	HN-P6-5-01A_bin18
PT-P8-5-01A_bin77__181430.region001.gbk_region_1	PT-P8-5-01A_bin77__181430.region001	region	1	NRPS-like	NRPS	Unknown	Unknown	PT-P8-5-01A_bin77
DL-P9-5-01A_bin42__236606.region001.gbk_region_1	DL-P9-5-01A_bin42__236606.region001	region	1	thiopeptide	RiPP	Unknown	Unknown	DL-P9-5-01A_bin42
YT-P1-5-01A_bin93__2056795.region001.gbk_region_1	YT-P1-5-01A_bin93__2056795.region001	region	1	T3PKS	PKS	Unknown	Unknown	YT-P1-5-01A_bin93
YT-P2-4-01A_bin1__439359.region001.gbk_region_1	YT-P2-4-01A_bin1__439359.region001	region	1	NRPS	NRPS	Unknown	Unknown	YT-P2-4-01A_bin1
PT-P13B_bin106__730032.region001.gbk_region_1	PT-P13B_bin106__730032.region001	region	1	hydrogen-cyanide	other	Unknown	Unknown	PT-P13B_bin106
HN-P3-4-01A_bin17__855942.region001.gbk_region_1	HN-P3-4-01A_bin17__855942.region001	region	1	NRPS-like	NRPS	Unknown	Unknown	HN-P3-4-01A_bin17
MM-P2-4-01A_bin52__334376.region001.gbk_region_1	MM-P2-4-01A_bin52__334376.region001	region	1	RiPP-like	RiPP	Unknown	Unknown	MM-P2-4-01A_bin52
YT-P4-1-01A_bin93__283906.region001.gbk_region_1	YT-P4-1-01A_bin93__283906.region001	region	1	RRE-containing	RiPP	Unknown	Unknown	YT-P4-1-01A_bin93
ZS-P8-6-01A_bin12__1948092.region001.gbk_region_1	ZS-P8-6-01A_bin12__1948092.region001	region	1	T1PKS	PKS	Unknown	Unknown	ZS-P8-6-01A_bin12
WH-P1-3-01A_bin76__1180803.region001.gbk_region_1	WH-P1-3-01A_bin76__1180803.region001	region	1	terpene	terpene	Unknown	Unknown	WH-P1-3-01A_bin76
QHD-P6-2-01A_bin28__2042898.region001.gbk_region_1	QHD-P6-2-01A_bin28__2042898.region001	region	1	NRPS-like	NRPS	Unknown	Unknown	QHD-P6-2-01A_bin28
YJ-P4-2-01A_bin64__2391788.region001.gbk_region_1	YJ-P4-2-01A_bin64__2391788.region001	region	1	thioamitides	RiPP	Unknown	Unknown	YJ-P4-2-01A_bin64
BF-P10-6-01A_bin132__994679.region001.gbk_region_1	BF-P10-6-01A_bin132__994679.region001	region	1	RiPP-like	RiPP	Unknown	Unknown	BF-P10-6-01A_bin132
ZH-P9-4-01A_bin169__1548431.region001.gbk_region_1	ZH-P9-4-01A_bin169__1548431.region001	region	1	hglE-KS	PKS	Unknown	Unknown	ZH-P9-4-01A_bin169
HN-P3-4-01A_bin29__1146705.region002.gbk_region_2	HN-P3-4-01A_bin29__1146705.region002	region	2	NRPS.T1PKS	NRPS.PKS	Unknown	Unknown	HN-P3-4-01A_bin29
MM-P10-5-01A_bin41__439357.region001.gbk_region_1	MM-P10-5-01A_bin41__439357.region001	region	1	RiPP-like	RiPP	Unknown	Unknown	MM-P10-5-01A_bin41
BF-P8-6-01A_bin17__1315331.region001.gbk_region_1	BF-P8-6-01A_bin17__1315331.region001	region	1	ectoine	other	Unknown	Unknown	BF-P8-6-01A_bin17
HK-P6-2-01A_bin1__1471994.region002.gbk_region_2	HK-P6-2-01A_bin1__1471994.region002	region	2	NRPS-like.T1PKS	NRPS.PKS	Unknown	Unknown	HK-P6-2-01A_bin1
XM-P3-5-01A_bin121__243378.region001.gbk_region_1	XM-P3-5-01A_bin121__243378.region001	region	1	T1PKS	PKS	Unknown	Unknown	XM-P3-5-01A_bin121
BF-P8-6-01A_bin7__488373.region001.gbk_region_1	BF-P8-6-01A_bin7__488373.region001	region	1	betalactone	other	Unknown	Unknown	BF-P8-6-01A_bin7
DL-P7-4-01A_bin7__1718222.region001.gbk_region_1	DL-P7-4-01A_bin7__1718222.region001	region	1	hserlactone	other	Unknown	Unknown	DL-P7-4-01A_bin7
ZH-P7A_bin99__685538.region001.gbk_region_1	ZH-P7A_bin99__685538.region001	region	1	NRPS-like	NRPS	Unknown	Unknown	ZH-P7A_bin99
BF-P1A_bin54__17838.region001.gbk_region_1	BF-P1A_bin54__17838.region001	region	1	terpene	terpene	Unknown	Unknown	BF-P1A_bin54
ZS-P7-4-01A_bin196__1607833.region001.gbk_region_1	ZS-P7-4-01A_bin196__1607833.region001	region	1	terpene	terpene	Unknown	Unknown	ZS-P7-4-01A_bin196
ZH-P1-2-01A_bin47__2061859.region001.gbk_region_1	ZH-P1-2-01A_bin47__2061859.region001	region	1	acyl_amino_acids	other	Unknown	Unknown	ZH-P1-2-01A_bin47
BF-P6-4-01A_bin32__1158306.region001.gbk_region_1	BF-P6-4-01A_bin32__1158306.region001	region	1	lanthipeptide-class-iv	RiPP	Unknown	Unknown	BF-P6-4-01A_bin32
SZ-P1-3-01A_bin104__1010850.region001.gbk_region_1	SZ-P1-3-01A_bin104__1010850.region001	region	1	terpene	terpene	Unknown	Unknown	SZ-P1-3-01A_bin104
YT-P3-2-01A_bin57__46193.region001.gbk_region_1	YT-P3-2-01A_bin57__46193.region001	region	1	NRPS-like	NRPS	Unknown	Unknown	YT-P3-2-01A_bin57
ZS-P9-2-01A_bin26__1628197.region001.gbk_region_1	ZS-P9-2-01A_bin26__1628197.region001	region	1	hserlactone	other	Unknown	Unknown	ZS-P9-2-01A_bin26
HN-P2-3-01A_bin16__1229002.region001.gbk_region_1	HN-P2-3-01A_bin16__1229002.region001	region	1	arylpolyene	PKS	Unknown	Unknown	HN-P2-3-01A_bin16
ZH-P3-1-01A_bin91__2456562.region001.gbk_region_1	ZH-P3-1-01A_bin91__2456562.region001	region	1	arylpolyene	PKS	Unknown	Unknown	ZH-P3-1-01A_bin91
YT-P1-2-01A_bin67__1344915.region001.gbk_region_1	YT-P1-2-01A_bin67__1344915.region001	region	1	hglE-KS	PKS	Unknown	Unknown	YT-P1-2-01A_bin67
ZH-P2-2-01A_bin95__407189.region001.gbk_region_1	ZH-P2-2-01A_bin95__407189.region001	region	1	RiPP-like	RiPP	Unknown	Unknown	ZH-P2-2-01A_bin95
QHD-P11-2-01A_bin78__3811957.region001.gbk_region_1	QHD-P11-2-01A_bin78__3811957.region001	region	1	T3PKS	PKS	Unknown	Unknown	QHD-P11-2-01A_bin78
SY-P10-5-01A_bin117__410422.region001.gbk_region_1	SY-P10-5-01A_bin117__410422.region001	region	1	terpene	terpene	Unknown	Unknown	SY-P10-5-01A_bin117
NF-P10-1-01A_bin17__1653893.region001.gbk_region_1	NF-P10-1-01A_bin17__1653893.region001	region	1	RiPP-like	RiPP	Unknown	Unknown	NF-P10-1-01A_bin17
BH-P8-5-01A_bin89__1016536.region001.gbk_region_1	BH-P8-5-01A_bin89__1016536.region001	region	1	RRE-containing.lassopeptide	RiPP	Unknown	Unknown	BH-P8-5-01A_bin89
BH-P3-4-01A_bin10__1661670.region001.gbk_region_1	BH-P3-4-01A_bin10__1661670.region001	region	1	NRPS-like	NRPS	Unknown	Unknown	BH-P3-4-01A_bin10
SZ-P2-5-01A_bin132__1336288.region001.gbk_region_1	SZ-P2-5-01A_bin132__1336288.region001	region	1	RiPP-like	RiPP	Unknown	Unknown	SZ-P2-5-01A_bin132
WH-P5B_bin149__602597.region001.gbk_region_1	WH-P5B_bin149__602597.region001	region	1	terpene	terpene	Unknown	Unknown	WH-P5B_bin149
HN-P3-4-01A_bin29__129813.region001.gbk_region_1	HN-P3-4-01A_bin29__129813.region001	region	1	NRPS	NRPS	Unknown	Unknown	HN-P3-4-01A_bin29
XM-P4-1-01A_bin26__934335.region001.gbk_region_1	XM-P4-1-01A_bin26__934335.region001	region	1	lassopeptide	RiPP	Unknown	Unknown	XM-P4-1-01A_bin26
QHD-P2-2-01A_bin55__560335.region001.gbk_region_1	QHD-P2-2-01A_bin55__560335.region001	region	1	phosphonate	other	Unknown	Unknown	QHD-P2-2-01A_bin55
WH-P3-4-01A_bin10__214280.region001.gbk_region_1	WH-P3-4-01A_bin10__214280.region001	region	1	T1PKS	PKS	Unknown	Unknown	WH-P3-4-01A_bin10
SY-P7-5-01A_bin21__1257891.region001.gbk_region_1	SY-P7-5-01A_bin21__1257891.region001	region	1	NRPS-like	NRPS	Unknown	Unknown	SY-P7-5-01A_bin21
ZH-P1-3-01A_bin18__940912.region001.gbk_region_1	ZH-P1-3-01A_bin18__940912.region001	region	1	arylpolyene	PKS	Unknown	Unknown	ZH-P1-3-01A_bin18
NF-P3-6-01A_bin38__1845517.region001.gbk_region_1	NF-P3-6-01A_bin38__1845517.region001	region	1	NRPS	NRPS	Unknown	Unknown	NF-P3-6-01A_bin38
PT-P5-5-01A_bin46__108257.region001.gbk_region_1	PT-P5-5-01A_bin46__108257.region001	region	1	RiPP-like	RiPP	Unknown	Unknown	PT-P5-5-01A_bin46
DL-P2-2-01A_bin39__313888.region001.gbk_region_1	DL-P2-2-01A_bin39__313888.region001	region	1	terpene	terpene	Unknown	Unknown	DL-P2-2-01A_bin39
ZH-P2-3-01A_bin20__1564737.region001.gbk_region_1	ZH-P2-3-01A_bin20__1564737.region001	region	1	T1PKS	PKS	Unknown	Unknown	ZH-P2-3-01A_bin20
ZS-P5-3-01A_bin29__244864.region001.gbk_region_1	ZS-P5-3-01A_bin29__244864.region001	region	1	betalactone	other	Unknown	Unknown	ZS-P5-3-01A_bin29
HK-P1-2-01A_bin26__1464413.region001.gbk_region_1	HK-P1-2-01A_bin26__1464413.region001	region	1	NRPS	NRPS	Unknown	Unknown	HK-P1-2-01A_bin26
HN-P3-5-01A_bin14__270915.region001.gbk_region_1	HN-P3-5-01A_bin14__270915.region001	region	1	NRPS-like	NRPS	Unknown	Unknown	HN-P3-5-01A_bin14
HK-P8-3-01A_bin9__717854.region001.gbk_region_1	HK-P8-3-01A_bin9__717854.region001	region	1	NRPS	NRPS	Unknown	Unknown	HK-P8-3-01A_bin9
ZH-P1-1-01A_bin105__1599793.region001.gbk_region_1	ZH-P1-1-01A_bin105__1599793.region001	region	1	terpene	terpene	Unknown	Unknown	ZH-P1-1-01A_bin105
HN-P1-4-01A_bin71__2099506.region001.gbk_region_1	HN-P1-4-01A_bin71__2099506.region001	region	1	transAT-PKS-like	PKS	Unknown	Unknown	HN-P1-4-01A_bin71
ZH-P5-4-01A_bin61__925436.region001.gbk_region_1	ZH-P5-4-01A_bin61__925436.region001	region	1	indole	other	Unknown	Unknown	ZH-P5-4-01A_bin61
NF-P2-6-01A_bin29__1071851.region001.gbk_region_1	NF-P2-6-01A_bin29__1071851.region001	region	1	terpene	terpene	Unknown	Unknown	NF-P2-6-01A_bin29
MM-P9A_bin56__2183001.region001.gbk_region_1	MM-P9A_bin56__2183001.region001	region	1	NRPS	NRPS	Unknown	Unknown	MM-P9A_bin56
SY-P6-5-01A_bin123__1472982.region001.gbk_region_1	SY-P6-5-01A_bin123__1472982.region001	region	1	ranthipeptide	RiPP	Unknown	Unknown	SY-P6-5-01A_bin123
ZH-P8-3-01A_bin100__1786169.region001.gbk_region_1	ZH-P8-3-01A_bin100__1786169.region001	region	1	terpene	terpene	Unknown	Unknown	ZH-P8-3-01A_bin100
BF-P4-5-01A_bin14__2153763.region001.gbk_region_1	BF-P4-5-01A_bin14__2153763.region001	region	1	arylpolyene	PKS	Unknown	Unknown	BF-P4-5-01A_bin14
SZ-P5-2-01A_bin38__1576632.region001.gbk_region_1	SZ-P5-2-01A_bin38__1576632.region001	region	1	RiPP-like	RiPP	Unknown	Unknown	SZ-P5-2-01A_bin38
SY-P2-5-01A_bin132__2255288.region001.gbk_region_1	SY-P2-5-01A_bin132__2255288.region001	region	1	terpene	terpene	Unknown	Unknown	SY-P2-5-01A_bin132
NF-P10-5-01A_bin57__924880.region001.gbk_region_1	NF-P10-5-01A_bin57__924880.region001	region	1	NRPS-like	NRPS	Unknown	Unknown	NF-P10-5-01A_bin57
NF-P10-5-01A_bin57__1253715.region001.gbk_region_1	NF-P10-5-01A_bin57__1253715.region001	region	1	lanthipeptide-class-ii	RiPP	Unknown	Unknown	NF-P10-5-01A_bin57
ZH-P3-4-01A_bin146__895118.region001.gbk_region_1	ZH-P3-4-01A_bin146__895118.region001	region	1	terpene	terpene	Unknown	Unknown	ZH-P3-4-01A_bin146
ZH-P7-5-01A_bin122__1837609.region001.gbk_region_1	ZH-P7-5-01A_bin122__1837609.region001	region	1	RRE-containing.RiPP-like	RiPP	Unknown	Unknown	ZH-P7-5-01A_bin122
XM-P3-5-01A_bin121__1631863.region001.gbk_region_1	XM-P3-5-01A_bin121__1631863.region001	region	1	RiPP-like	RiPP	Unknown	Unknown	XM-P3-5-01A_bin121
NF-P1-6-01A_bin25__2109354.region001.gbk_region_1	NF-P1-6-01A_bin25__2109354.region001	region	1	butyrolactone	other	Unknown	Unknown	NF-P1-6-01A_bin25
WH-P9-5-01A_bin132__406001.region001.gbk_region_1	WH-P9-5-01A_bin132__406001.region001	region	1	terpene	terpene	Unknown	Unknown	WH-P9-5-01A_bin132
YT-P7-2-01A_bin135__3381917.region001.gbk_region_1	YT-P7-2-01A_bin135__3381917.region001	region	1	betalactone	other	Unknown	Unknown	YT-P7-2-01A_bin135
SY-Fe-P3A_bin49__403330.region001.gbk_region_1	SY-Fe-P3A_bin49__403330.region001	region	1	arylpolyene	PKS	Unknown	Unknown	SY-Fe-P3A_bin49
BF-P10-6-01A_bin18__381710.region001.gbk_region_1	BF-P10-6-01A_bin18__381710.region001	region	1	T3PKS	PKS	Unknown	Unknown	BF-P10-6-01A_bin18
BF-P2-6-01A_bin38__911203.region001.gbk_region_1	BF-P2-6-01A_bin38__911203.region001	region	1	NRPS	NRPS	Unknown	Unknown	BF-P2-6-01A_bin38
SZ-P3-5-01A_bin41__2028084.region001.gbk_region_1	SZ-P3-5-01A_bin41__2028084.region001	region	1	CDPS.T1PKS	NRPS.PKS	Unknown	Unknown	SZ-P3-5-01A_bin41
HK-P9-4-01A_bin135__2355650.region001.gbk_region_1	HK-P9-4-01A_bin135__2355650.region001	region	1	ranthipeptide	RiPP	Unknown	Unknown	HK-P9-4-01A_bin135
BH-P10-3-01A_bin48__364541.region001.gbk_region_1	BH-P10-3-01A_bin48__364541.region001	region	1	NRPS-like	NRPS	Unknown	Unknown	BH-P10-3-01A_bin48
PT-P6-5-01A_bin68__781353.region001.gbk_region_1	PT-P6-5-01A_bin68__781353.region001	region	1	NRPS.NRPS-like	NRPS	Unknown	Unknown	PT-P6-5-01A_bin68
BH-P9-4-01A_bin214__1162695.region001.gbk_region_1	BH-P9-4-01A_bin214__1162695.region001	region	1	NRPS	NRPS	Unknown	Unknown	BH-P9-4-01A_bin214
ZS-P7-2-01A_bin95__2824939.region001.gbk_region_1	ZS-P7-2-01A_bin95__2824939.region001	region	1	RiPP-like	RiPP	Unknown	Unknown	ZS-P7-2-01A_bin95
SY-P4-5-01A_bin81__117070.region001.gbk_region_1	SY-P4-5-01A_bin81__117070.region001	region	1	NRPS	NRPS	Unknown	Unknown	SY-P4-5-01A_bin81
QD-P5-4-01A_bin69__3033594.region001.gbk_region_1	QD-P5-4-01A_bin69__3033594.region001	region	1	NRPS-like	NRPS	Unknown	Unknown	QD-P5-4-01A_bin69
HK-P7-3-01A_bin69__266095.region001.gbk_region_1	HK-P7-3-01A_bin69__266095.region001	region	1	redox-cofactor	RiPP	Unknown	Unknown	HK-P7-3-01A_bin69
ZS-P9-5-01A_bin51__499988.region001.gbk_region_1	ZS-P9-5-01A_bin51__499988.region001	region	1	terpene	terpene	Unknown	Unknown	ZS-P9-5-01A_bin51
QHD-P10-4-01A_bin65__409276.region001.gbk_region_1	QHD-P10-4-01A_bin65__409276.region001	region	1	arylpolyene	PKS	Unknown	Unknown	QHD-P10-4-01A_bin65
BH-P7-5-01A_bin81__84592.region001.gbk_region_1	BH-P7-5-01A_bin81__84592.region001	region	1	NRPS	NRPS	Unknown	Unknown	BH-P7-5-01A_bin81
NF-P1-6-01A_bin19__1234199.region001.gbk_region_1	NF-P1-6-01A_bin19__1234199.region001	region	1	terpene	terpene	Unknown	Unknown	NF-P1-6-01A_bin19
ZH-P3-3-01A_bin27__402245.region001.gbk_region_1	ZH-P3-3-01A_bin27__402245.region001	region	1	NRPS-like	NRPS	Unknown	Unknown	ZH-P3-3-01A_bin27
DL-P10-5-01A_bin64__1898049.region001.gbk_region_1	DL-P10-5-01A_bin64__1898049.region001	region	1	NRPS-like.transAT-PKS	NRPS.PKS	Unknown	Unknown	DL-P10-5-01A_bin64
YT-P7-3-01A_bin74__2719721.region001.gbk_region_1	YT-P7-3-01A_bin74__2719721.region001	region	1	terpene	terpene	Unknown	Unknown	YT-P7-3-01A_bin74
QD-P8-5-01A_bin138__527248.region001.gbk_region_1	QD-P8-5-01A_bin138__527248.region001	region	1	T1PKS	PKS	Unknown	Unknown	QD-P8-5-01A_bin138
YT-P3-1-01A_bin44__2965163.region001.gbk_region_1	YT-P3-1-01A_bin44__2965163.region001	region	1	phosphonate	other	Unknown	Unknown	YT-P3-1-01A_bin44
ZH-P7-1-01A_bin36__1897736.region001.gbk_region_1	ZH-P7-1-01A_bin36__1897736.region001	region	1	NRPS	NRPS	Unknown	Unknown	ZH-P7-1-01A_bin36
NF-P10-5-01A_bin23__1358274.region001.gbk_region_1	NF-P10-5-01A_bin23__1358274.region001	region	1	NRPS.T1PKS	NRPS.PKS	Unknown	Unknown	NF-P10-5-01A_bin23
WH-P9-5-01A_bin101__816192.region001.gbk_region_1	WH-P9-5-01A_bin101__816192.region001	region	1	NRPS-like	NRPS	Unknown	Unknown	WH-P9-5-01A_bin101
QHD-P8-5-01A_bin15__1589917.region001.gbk_region_1	QHD-P8-5-01A_bin15__1589917.region001	region	1	NRPS-like	NRPS	Unknown	Unknown	QHD-P8-5-01A_bin15
SZ-P3-5-01A_bin104__150641.region001.gbk_region_1	SZ-P3-5-01A_bin104__150641.region001	region	1	T3PKS	PKS	Unknown	Unknown	SZ-P3-5-01A_bin104
ZS-P6-5-01A_bin71__515647.region001.gbk_region_1	ZS-P6-5-01A_bin71__515647.region001	region	1	arylpolyene.resorcinol	PKS.other	Unknown	Unknown	ZS-P6-5-01A_bin71
QHD-P4-5-01A_bin75__1413771.region001.gbk_region_1	QHD-P4-5-01A_bin75__1413771.region001	region	1	NRPS	NRPS	Unknown	Unknown	QHD-P4-5-01A_bin75
SY-P2-1-01A_bin49__1585385.region001.gbk_region_1	SY-P2-1-01A_bin49__1585385.region001	region	1	RiPP-like	RiPP	Unknown	Unknown	SY-P2-1-01A_bin49
WH-P10-4-01A_bin53__1139298.region001.gbk_region_1	WH-P10-4-01A_bin53__1139298.region001	region	1	NRPS-like.redox-cofactor	NRPS.RiPP	Unknown	Unknown	WH-P10-4-01A_bin53
XM-P1B_bin120__1808897.region001.gbk_region_1	XM-P1B_bin120__1808897.region001	region	1	terpene	terpene	Unknown	Unknown	XM-P1B_bin120
SY-P3-5-01A_bin111__339971.region001.gbk_region_1	SY-P3-5-01A_bin111__339971.region001	region	1	RiPP-like	RiPP	Unknown	Unknown	SY-P3-5-01A_bin111
SZ-P6-4-01A_bin51__1642128.region001.gbk_region_1	SZ-P6-4-01A_bin51__1642128.region001	region	1	terpene	terpene	Unknown	Unknown	SZ-P6-4-01A_bin51
YT-P2-2-01A_bin170__2498420.region001.gbk_region_1	YT-P2-2-01A_bin170__2498420.region001	region	1	terpene	terpene	Unknown	Unknown	YT-P2-2-01A_bin170
SY-P6-4-01A_bin45__1316378.region001.gbk_region_1	SY-P6-4-01A_bin45__1316378.region001	region	1	RiPP-like	RiPP	Unknown	Unknown	SY-P6-4-01A_bin45
PT-P13B_bin111__968524.region001.gbk_region_1	PT-P13B_bin111__968524.region001	region	1	acyl_amino_acids	other	Unknown	Unknown	PT-P13B_bin111
QHD-P7-2-01A_bin46__866043.region001.gbk_region_1	QHD-P7-2-01A_bin46__866043.region001	region	1	RRE-containing	RiPP	Unknown	Unknown	QHD-P7-2-01A_bin46
SY-Fe-P3A_bin9__89709.region001.gbk_region_1	SY-Fe-P3A_bin9__89709.region001	region	1	betalactone	other	Unknown	Unknown	SY-Fe-P3A_bin9
HN-P7-5-01A_bin18__1554111.region001.gbk_region_1	HN-P7-5-01A_bin18__1554111.region001	region	1	RRE-containing	RiPP	Unknown	Unknown	HN-P7-5-01A_bin18
HK-P2-5-01A_bin7__854367.region001.gbk_region_1	HK-P2-5-01A_bin7__854367.region001	region	1	hserlactone	other	Unknown	Unknown	HK-P2-5-01A_bin7
DL-P6-3-01A_bin50__1679788.region001.gbk_region_1	DL-P6-3-01A_bin50__1679788.region001	region	1	redox-cofactor	RiPP	Unknown	Unknown	DL-P6-3-01A_bin50
NF-P10-4-01A_bin24__2107030.region001.gbk_region_1	NF-P10-4-01A_bin24__2107030.region001	region	1	RRE-containing	RiPP	Unknown	Unknown	NF-P10-4-01A_bin24
YJ-P10-3-01A_bin29__425883.region001.gbk_region_1	YJ-P10-3-01A_bin29__425883.region001	region	1	lassopeptide	RiPP	Unknown	Unknown	YJ-P10-3-01A_bin29
YT-P3-2-01A_bin68__555869.region001.gbk_region_1	YT-P3-2-01A_bin68__555869.region001	region	1	NRPS.NRPS-like	NRPS	Unknown	Unknown	YT-P3-2-01A_bin68
SY-P1-5-01A_bin31__225637.region001.gbk_region_1	SY-P1-5-01A_bin31__225637.region001	region	1	terpene	terpene	Unknown	Unknown	SY-P1-5-01A_bin31
HN-P3-5-01A_bin5__593321.region001.gbk_region_1	HN-P3-5-01A_bin5__593321.region001	region	1	RiPP-like	RiPP	Unknown	Unknown	HN-P3-5-01A_bin5
WH-P4-3-01A_bin37__875818.region001.gbk_region_1	WH-P4-3-01A_bin37__875818.region001	region	1	ectoine	other	Unknown	Unknown	WH-P4-3-01A_bin37
MM-P3-5-01A_bin23__1312771.region001.gbk_region_1	MM-P3-5-01A_bin23__1312771.region001	region	1	NRPS	NRPS	Unknown	Unknown	MM-P3-5-01A_bin23
DL-P10-5-01A_bin4__700418.region002.gbk_region_2	DL-P10-5-01A_bin4__700418.region002	region	2	NRPS	NRPS	Unknown	Unknown	DL-P10-5-01A_bin4
BF-P6-2-01A_bin107__3436529.region001.gbk_region_1	BF-P6-2-01A_bin107__3436529.region001	region	1	arylpolyene	PKS	Unknown	Unknown	BF-P6-2-01A_bin107
DL-P3-2-01A_bin40__1131371.region001.gbk_region_1	DL-P3-2-01A_bin40__1131371.region001	region	1	RRE-containing	RiPP	Unknown	Unknown	DL-P3-2-01A_bin40
BF-P4-6-01A_bin141__1161320.region001.gbk_region_1	BF-P4-6-01A_bin141__1161320.region001	region	1	RiPP-like	RiPP	Unknown	Unknown	BF-P4-6-01A_bin141
ZH-P9-3-01A_bin44__196486.region001.gbk_region_1	ZH-P9-3-01A_bin44__196486.region001	region	1	nucleoside	other	Unknown	Unknown	ZH-P9-3-01A_bin44
SY-P5-5-01A_bin33__625682.region001.gbk_region_1	SY-P5-5-01A_bin33__625682.region001	region	1	T3PKS	PKS	Unknown	Unknown	SY-P5-5-01A_bin33
NF-P6-1-01A_bin31__2719089.region001.gbk_region_1	NF-P6-1-01A_bin31__2719089.region001	region	1	lanthipeptide-class-iv	RiPP	Unknown	Unknown	NF-P6-1-01A_bin31
QHD-P3-3-01A_bin57__1992476.region001.gbk_region_1	QHD-P3-3-01A_bin57__1992476.region001	region	1	phosphonate	other	Unknown	Unknown	QHD-P3-3-01A_bin57
WH-P7-5-01A_bin86__988792.region001.gbk_region_1	WH-P7-5-01A_bin86__988792.region001	region	1	proteusin	RiPP	Unknown	Unknown	WH-P7-5-01A_bin86
SY-P10-3-01A_bin28__2017069.region001.gbk_region_1	SY-P10-3-01A_bin28__2017069.region001	region	1	hserlactone	other	Unknown	Unknown	SY-P10-3-01A_bin28
SY-P4-5-01A_bin94__1033005.region001.gbk_region_1	SY-P4-5-01A_bin94__1033005.region001	region	1	NRPS	NRPS	Unknown	Unknown	SY-P4-5-01A_bin94
PT-P5-5-01A_bin66__386309.region001.gbk_region_1	PT-P5-5-01A_bin66__386309.region001	region	1	NRPS-like	NRPS	Unknown	Unknown	PT-P5-5-01A_bin66
HK-P1-3-01A_bin35__2207503.region001.gbk_region_1	HK-P1-3-01A_bin35__2207503.region001	region	1	resorcinol	other	Unknown	Unknown	HK-P1-3-01A_bin35
DL-P10-1-01A_bin14__817361.region001.gbk_region_1	DL-P10-1-01A_bin14__817361.region001	region	1	RiPP-like	RiPP	Unknown	Unknown	DL-P10-1-01A_bin14
DL-P1B_bin78__991033.region001.gbk_region_1	DL-P1B_bin78__991033.region001	region	1	terpene	terpene	Unknown	Unknown	DL-P1B_bin78
BF-P5-3-01A_bin186__1634265.region001.gbk_region_1	BF-P5-3-01A_bin186__1634265.region001	region	1	NRPS	NRPS	Unknown	Unknown	BF-P5-3-01A_bin186
ZH-P1-1-01A_bin36__154788.region001.gbk_region_1	ZH-P1-1-01A_bin36__154788.region001	region	1	NAGGN	other	Unknown	Unknown	ZH-P1-1-01A_bin36
SZ-P9-1-01A_bin102__501831.region001.gbk_region_1	SZ-P9-1-01A_bin102__501831.region001	region	1	RRE-containing	RiPP	Unknown	Unknown	SZ-P9-1-01A_bin102
WH-P5-4-01A_bin96__12307.region001.gbk_region_1	WH-P5-4-01A_bin96__12307.region001	region	1	RRE-containing	RiPP	Unknown	Unknown	WH-P5-4-01A_bin96
BH-P7-4-01A_bin74__900542.region001.gbk_region_1	BH-P7-4-01A_bin74__900542.region001	region	1	NRPS-like	NRPS	Unknown	Unknown	BH-P7-4-01A_bin74
YT-P2-4-01A_bin17__1030653.region001.gbk_region_1	YT-P2-4-01A_bin17__1030653.region001	region	1	RiPP-like	RiPP	Unknown	Unknown	YT-P2-4-01A_bin17
QD-P9-5-01A_bin43__4737.region001.gbk_region_1	QD-P9-5-01A_bin43__4737.region001	region	1	terpene	terpene	Unknown	Unknown	QD-P9-5-01A_bin43
WH-P8-2-01A_bin8__1250868.region001.gbk_region_1	WH-P8-2-01A_bin8__1250868.region001	region	1	RRE-containing	RiPP	Unknown	Unknown	WH-P8-2-01A_bin8
YT-P2-5-01A_bin49__592056.region001.gbk_region_1	YT-P2-5-01A_bin49__592056.region001	region	1	RRE-containing	RiPP	Unknown	Unknown	YT-P2-5-01A_bin49
QHD-P6-2-01A_bin146__191281.region001.gbk_region_1	QHD-P6-2-01A_bin146__191281.region001	region	1	ranthipeptide	RiPP	Unknown	Unknown	QHD-P6-2-01A_bin146
ZS-P3-4-01A_bin6__1642992.region001.gbk_region_1	ZS-P3-4-01A_bin6__1642992.region001	region	1	terpene	terpene	Unknown	Unknown	ZS-P3-4-01A_bin6
BF-P10-6-01A_bin122__1218265.region001.gbk_region_1	BF-P10-6-01A_bin122__1218265.region001	region	1	terpene	terpene	Unknown	Unknown	BF-P10-6-01A_bin122
NF-P9-6-01A_bin37__1104503.region001.gbk_region_1	NF-P9-6-01A_bin37__1104503.region001	region	1	RiPP-like	RiPP	Unknown	Unknown	NF-P9-6-01A_bin37
BH-P7-5-01A_bin113__1407274.region001.gbk_region_1	BH-P7-5-01A_bin113__1407274.region001	region	1	NRPS	NRPS	Unknown	Unknown	BH-P7-5-01A_bin113
PT-P9-5-01A_bin73__1715502.region001.gbk_region_1	PT-P9-5-01A_bin73__1715502.region001	region	1	terpene	terpene	Unknown	Unknown	PT-P9-5-01A_bin73
YT-P6-5-01A_bin45__170601.region001.gbk_region_1	YT-P6-5-01A_bin45__170601.region001	region	1	NRPS-like	NRPS	Unknown	Unknown	YT-P6-5-01A_bin45
YT-P7-2-01A_bin45__3271910.region001.gbk_region_1	YT-P7-2-01A_bin45__3271910.region001	region	1	hserlactone	other	Unknown	Unknown	YT-P7-2-01A_bin45
YT-P7-2-01A_bin42__306145.region001.gbk_region_1	YT-P7-2-01A_bin42__306145.region001	region	1	RiPP-like	RiPP	Unknown	Unknown	YT-P7-2-01A_bin42
BH-P6-4-01A_bin9__1744445.region001.gbk_region_1	BH-P6-4-01A_bin9__1744445.region001	region	1	arylpolyene	PKS	Unknown	Unknown	BH-P6-4-01A_bin9
XM-P3A_bin11__913519.region001.gbk_region_1	XM-P3A_bin11__913519.region001	region	1	T3PKS.transAT-PKS-like	PKS	Unknown	Unknown	XM-P3A_bin11
PT-P7-5-01A_bin12__829008.region001.gbk_region_1	PT-P7-5-01A_bin12__829008.region001	region	1	NRPS	NRPS	Unknown	Unknown	PT-P7-5-01A_bin12
SY-P9B_bin45__188566.region001.gbk_region_1	SY-P9B_bin45__188566.region001	region	1	T1PKS	PKS	Unknown	Unknown	SY-P9B_bin45
NF-P3-1-01A_bin16__220967.region001.gbk_region_1	NF-P3-1-01A_bin16__220967.region001	region	1	RRE-containing	RiPP	Unknown	Unknown	NF-P3-1-01A_bin16
SZ-P9-5-01A_bin116__82963.region001.gbk_region_1	SZ-P9-5-01A_bin116__82963.region001	region	1	T3PKS	PKS	Unknown	Unknown	SZ-P9-5-01A_bin116
SY-P10-1-01A_bin18__776590.region001.gbk_region_1	SY-P10-1-01A_bin18__776590.region001	region	1	RRE-containing	RiPP	Unknown	Unknown	SY-P10-1-01A_bin18
ZH-P1-2-01A_bin74__2704221.region001.gbk_region_1	ZH-P1-2-01A_bin74__2704221.region001	region	1	RiPP-like	RiPP	Unknown	Unknown	ZH-P1-2-01A_bin74
SY-P4-5-01A_bin130__1126555.region001.gbk_region_1	SY-P4-5-01A_bin130__1126555.region001	region	1	terpene	terpene	Unknown	Unknown	SY-P4-5-01A_bin130
SY-P4-5-01A_bin35__97318.region001.gbk_region_1	SY-P4-5-01A_bin35__97318.region001	region	1	terpene	terpene	Unknown	Unknown	SY-P4-5-01A_bin35
QHD-P11-4-01A_bin5__2578766.region001.gbk_region_1	QHD-P11-4-01A_bin5__2578766.region001	region	1	RiPP-like	RiPP	Unknown	Unknown	QHD-P11-4-01A_bin5
NF-P6-3-01A_bin49__1453587.region001.gbk_region_1	NF-P6-3-01A_bin49__1453587.region001	region	1	NI-siderophore	other	Unknown	Unknown	NF-P6-3-01A_bin49
YT-P2-1-01A_bin7__533316.region001.gbk_region_1	YT-P2-1-01A_bin7__533316.region001	region	1	hserlactone	other	Unknown	Unknown	YT-P2-1-01A_bin7
HK-P3-2-01A_bin7__1817453.region001.gbk_region_1	HK-P3-2-01A_bin7__1817453.region001	region	1	RiPP-like	RiPP	Unknown	Unknown	HK-P3-2-01A_bin7
HN-P3-4-01A_bin39__433716.region001.gbk_region_1	HN-P3-4-01A_bin39__433716.region001	region	1	terpene	terpene	Unknown	Unknown	HN-P3-4-01A_bin39
YJ-P5B_bin89__1519580.region001.gbk_region_1	YJ-P5B_bin89__1519580.region001	region	1	RiPP-like	RiPP	Unknown	Unknown	YJ-P5B_bin89
ZH-P4-5-01A_bin147__605402.region001.gbk_region_1	ZH-P4-5-01A_bin147__605402.region001	region	1	ranthipeptide	RiPP	Unknown	Unknown	ZH-P4-5-01A_bin147
ZS-P9-5-01A_bin119__1196382.region001.gbk_region_1	ZS-P9-5-01A_bin119__1196382.region001	region	1	NRPS	NRPS	Unknown	Unknown	ZS-P9-5-01A_bin119
QHD-P2-2-01A_bin78__121080.region001.gbk_region_1	QHD-P2-2-01A_bin78__121080.region001	region	1	T3PKS	PKS	Unknown	Unknown	QHD-P2-2-01A_bin78
DL-P9B_bin153__103449.region001.gbk_region_1	DL-P9B_bin153__103449.region001	region	1	redox-cofactor	RiPP	Unknown	Unknown	DL-P9B_bin153
QHD-P11-5-01A_bin63__1908226.region001.gbk_region_1	QHD-P11-5-01A_bin63__1908226.region001	region	1	NRPS-like	NRPS	Unknown	Unknown	QHD-P11-5-01A_bin63
MM-P5-3-01A_bin25__976440.region001.gbk_region_1	MM-P5-3-01A_bin25__976440.region001	region	1	NRPS	NRPS	Unknown	Unknown	MM-P5-3-01A_bin25
QD-P5-5-01A_bin101__1183785.region001.gbk_region_1	QD-P5-5-01A_bin101__1183785.region001	region	1	terpene	terpene	Unknown	Unknown	QD-P5-5-01A_bin101
QHD-P2-2-01A_bin16__955900.region001.gbk_region_1	QHD-P2-2-01A_bin16__955900.region001	region	1	terpene	terpene	Unknown	Unknown	QHD-P2-2-01A_bin16
NF-P3-6-01A_bin53__2148421.region001.gbk_region_1	NF-P3-6-01A_bin53__2148421.region001	region	1	T1PKS	PKS	Unknown	Unknown	NF-P3-6-01A_bin53
BH-P1-4-01A_bin101__1202695.region001.gbk_region_1	BH-P1-4-01A_bin101__1202695.region001	region	1	T1PKS	PKS	Unknown	Unknown	BH-P1-4-01A_bin101
ZH-P5B_bin12__918745.region001.gbk_region_1	ZH-P5B_bin12__918745.region001	region	1	terpene	terpene	Unknown	Unknown	ZH-P5B_bin12
XM-P7-5-01A_bin90__44438.region001.gbk_region_1	XM-P7-5-01A_bin90__44438.region001	region	1	betalactone	other	Unknown	Unknown	XM-P7-5-01A_bin90
QD-P6-4-01A_bin103__664676.region001.gbk_region_1	QD-P6-4-01A_bin103__664676.region001	region	1	RRE-containing	RiPP	Unknown	Unknown	QD-P6-4-01A_bin103
NF-P6-4-01A_bin48__1159772.region001.gbk_region_1	NF-P6-4-01A_bin48__1159772.region001	region	1	arylpolyene	PKS	Unknown	Unknown	NF-P6-4-01A_bin48
NF-P6-3-01A_bin17__1157179.region001.gbk_region_1	NF-P6-3-01A_bin17__1157179.region001	region	1	T3PKS	PKS	Unknown	Unknown	NF-P6-3-01A_bin17
ZS-P4-2-01A_bin68__2398593.region001.gbk_region_1	ZS-P4-2-01A_bin68__2398593.region001	region	1	NRPS.T1PKS	NRPS.PKS	Unknown	Unknown	ZS-P4-2-01A_bin68
YJ-P3-1-01A_bin61__667372.region001.gbk_region_1	YJ-P3-1-01A_bin61__667372.region001	region	1	terpene	terpene	Unknown	Unknown	YJ-P3-1-01A_bin61
HN-P7-5-01A_bin2__1686931.region001.gbk_region_1	HN-P7-5-01A_bin2__1686931.region001	region	1	T1PKS	PKS	Unknown	Unknown	HN-P7-5-01A_bin2
ZH-P2-2-01A_bin142__3154465.region001.gbk_region_1	ZH-P2-2-01A_bin142__3154465.region001	region	1	hglE-KS	PKS	Unknown	Unknown	ZH-P2-2-01A_bin142
ZH-P3-3-01A_bin43__559075.region001.gbk_region_1	ZH-P3-3-01A_bin43__559075.region001	region	1	terpene	terpene	Unknown	Unknown	ZH-P3-3-01A_bin43
ZH-P9-5-01A_bin14__124844.region001.gbk_region_1	ZH-P9-5-01A_bin14__124844.region001	region	1	RRE-containing	RiPP	Unknown	Unknown	ZH-P9-5-01A_bin14
MM-P4-5-01A_bin23__979158.region001.gbk_region_1	MM-P4-5-01A_bin23__979158.region001	region	1	resorcinol	other	Unknown	Unknown	MM-P4-5-01A_bin23
NF-P9-2-01A_bin32__275126.region001.gbk_region_1	NF-P9-2-01A_bin32__275126.region001	region	1	RRE-containing	RiPP	Unknown	Unknown	NF-P9-2-01A_bin32
ZS-P7-3-01A_bin104__1329379.region001.gbk_region_1	ZS-P7-3-01A_bin104__1329379.region001	region	1	hserlactone	other	Unknown	Unknown	ZS-P7-3-01A_bin104
SZ-P2-5-01A_bin49__647570.region001.gbk_region_1	SZ-P2-5-01A_bin49__647570.region001	region	1	T3PKS	PKS	Unknown	Unknown	SZ-P2-5-01A_bin49
ZS-P7B_bin30__1216715.region001.gbk_region_1	ZS-P7B_bin30__1216715.region001	region	1	terpene	terpene	Unknown	Unknown	ZS-P7B_bin30
BF-P10-1-01A_bin10__1322164.region001.gbk_region_1	BF-P10-1-01A_bin10__1322164.region001	region	1	cyclic-lactone-autoinducer	RiPP	Unknown	Unknown	BF-P10-1-01A_bin10
ZH-P9-5-01A_bin4__554021.region001.gbk_region_1	ZH-P9-5-01A_bin4__554021.region001	region	1	terpene	terpene	Unknown	Unknown	ZH-P9-5-01A_bin4
BH-P5-4-01A_bin125__148112.region001.gbk_region_1	BH-P5-4-01A_bin125__148112.region001	region	1	NRPS-like	NRPS	Unknown	Unknown	BH-P5-4-01A_bin125
YT-P7-3-01A_bin8__1989098.region001.gbk_region_1	YT-P7-3-01A_bin8__1989098.region001	region	1	RiPP-like	RiPP	Unknown	Unknown	YT-P7-3-01A_bin8
ZH-P8-2-01A_bin69__177609.region001.gbk_region_1	ZH-P8-2-01A_bin69__177609.region001	region	1	microviridin	RiPP	Unknown	Unknown	ZH-P8-2-01A_bin69
BF-P6-6-01A_bin36__1307394.region001.gbk_region_1	BF-P6-6-01A_bin36__1307394.region001	region	1	terpene	terpene	Unknown	Unknown	BF-P6-6-01A_bin36
WH-P8-2-01A_bin50__1703574.region001.gbk_region_1	WH-P8-2-01A_bin50__1703574.region001	region	1	NRPS	NRPS	Unknown	Unknown	WH-P8-2-01A_bin50
WH-P6-5-01A_bin19__588619.region001.gbk_region_1	WH-P6-5-01A_bin19__588619.region001	region	1	terpene	terpene	Unknown	Unknown	WH-P6-5-01A_bin19
ZH-P1-4-01A_bin1__3069809.region001.gbk_region_1	ZH-P1-4-01A_bin1__3069809.region001	region	1	T1PKS	PKS	Unknown	Unknown	ZH-P1-4-01A_bin1
DL-P9B_bin70__1263930.region001.gbk_region_1	DL-P9B_bin70__1263930.region001	region	1	RiPP-like	RiPP	Unknown	Unknown	DL-P9B_bin70
ZS-P1-5-01A_bin46__628538.region001.gbk_region_1	ZS-P1-5-01A_bin46__628538.region001	region	1	terpene	terpene	Unknown	Unknown	ZS-P1-5-01A_bin46
SY-P6-4-01A_bin92__98505.region001.gbk_region_1	SY-P6-4-01A_bin92__98505.region001	region	1	RiPP-like	RiPP	Unknown	Unknown	SY-P6-4-01A_bin92
ZS-P6-3-01A_bin52__1042670.region001.gbk_region_1	ZS-P6-3-01A_bin52__1042670.region001	region	1	NAGGN	other	Unknown	Unknown	ZS-P6-3-01A_bin52
NF-P10-6-01A_bin13__2481639.region001.gbk_region_1	NF-P10-6-01A_bin13__2481639.region001	region	1	arylpolyene	PKS	Unknown	Unknown	NF-P10-6-01A_bin13
ZS-P10-5-01A_bin97__2335892.region001.gbk_region_1	ZS-P10-5-01A_bin97__2335892.region001	region	1	RRE-containing	RiPP	Unknown	Unknown	ZS-P10-5-01A_bin97
QHD-P8-2-01A_bin1__1611542.region001.gbk_region_1	QHD-P8-2-01A_bin1__1611542.region001	region	1	terpene	terpene	Unknown	Unknown	QHD-P8-2-01A_bin1
WH-P10-1-01A_bin53__1415060.region001.gbk_region_1	WH-P10-1-01A_bin53__1415060.region001	region	1	RiPP-like	RiPP	Unknown	Unknown	WH-P10-1-01A_bin53
PT-P5-5-01A_bin73__36451.region001.gbk_region_1	PT-P5-5-01A_bin73__36451.region001	region	1	NRPS-like.terpene	NRPS.terpene	Unknown	Unknown	PT-P5-5-01A_bin73
QD-P4-5-01A_bin123__276068.region001.gbk_region_1	QD-P4-5-01A_bin123__276068.region001	region	1	betalactone	other	Unknown	Unknown	QD-P4-5-01A_bin123
BH-P1-5-01A_bin29__473046.region001.gbk_region_1	BH-P1-5-01A_bin29__473046.region001	region	1	arylpolyene	PKS	Unknown	Unknown	BH-P1-5-01A_bin29
NF-P3-2-01A_bin96__48447.region001.gbk_region_1	NF-P3-2-01A_bin96__48447.region001	region	1	hglE-KS	PKS	Unknown	Unknown	NF-P3-2-01A_bin96
HN-P10-5-01A_bin18__717874.region001.gbk_region_1	HN-P10-5-01A_bin18__717874.region001	region	1	ranthipeptide	RiPP	Unknown	Unknown	HN-P10-5-01A_bin18
YJ-P6-4-01A_bin40__43186.region001.gbk_region_1	YJ-P6-4-01A_bin40__43186.region001	region	1	T3PKS	PKS	Unknown	Unknown	YJ-P6-4-01A_bin40
DL-P3A_bin33__378456.region002.gbk_region_2	DL-P3A_bin33__378456.region002	region	2	terpene	terpene	Unknown	Unknown	DL-P3A_bin33
MM-P9-2-01A_bin9__1483422.region001.gbk_region_1	MM-P9-2-01A_bin9__1483422.region001	region	1	RiPP-like	RiPP	Unknown	Unknown	MM-P9-2-01A_bin9
ZS-P8-5-01A_bin64__2454028.region001.gbk_region_1	ZS-P8-5-01A_bin64__2454028.region001	region	1	resorcinol	other	Unknown	Unknown	ZS-P8-5-01A_bin64
SY-P9B_bin45__1401754.region001.gbk_region_1	SY-P9B_bin45__1401754.region001	region	1	T3PKS	PKS	Unknown	Unknown	SY-P9B_bin45
QHD-P7B_bin98__278735.region001.gbk_region_1	QHD-P7B_bin98__278735.region001	region	1	terpene	terpene	Unknown	Unknown	QHD-P7B_bin98
SY-P10-5-01A_bin50__1613842.region001.gbk_region_1	SY-P10-5-01A_bin50__1613842.region001	region	1	terpene	terpene	Unknown	Unknown	SY-P10-5-01A_bin50
HK-P2-5-01A_bin109__2411704.region001.gbk_region_1	HK-P2-5-01A_bin109__2411704.region001	region	1	terpene	terpene	Unknown	Unknown	HK-P2-5-01A_bin109
BF-P4-6-01A_bin126__405800.region001.gbk_region_1	BF-P4-6-01A_bin126__405800.region001	region	1	terpene	terpene	Unknown	Unknown	BF-P4-6-01A_bin126
YJ-P2-5-01A_bin23__570817.region001.gbk_region_1	YJ-P2-5-01A_bin23__570817.region001	region	1	acyl_amino_acids	other	Unknown	Unknown	YJ-P2-5-01A_bin23
BH-P1-4-01A_bin77__1607115.region001.gbk_region_1	BH-P1-4-01A_bin77__1607115.region001	region	1	NRPS-like	NRPS	Unknown	Unknown	BH-P1-4-01A_bin77
WH-P9-3-01A_bin123__1193133.region001.gbk_region_1	WH-P9-3-01A_bin123__1193133.region001	region	1	T3PKS	PKS	Unknown	Unknown	WH-P9-3-01A_bin123
QHD-P11-3-01A_bin69__2525693.region001.gbk_region_1	QHD-P11-3-01A_bin69__2525693.region001	region	1	NRPS	NRPS	Unknown	Unknown	QHD-P11-3-01A_bin69
ZS-P2-4-01A_bin45__1869039.region001.gbk_region_1	ZS-P2-4-01A_bin45__1869039.region001	region	1	betalactone	other	Unknown	Unknown	ZS-P2-4-01A_bin45
WH-P7-5-01A_bin30__785997.region001.gbk_region_1	WH-P7-5-01A_bin30__785997.region001	region	1	NRPS-like	NRPS	Unknown	Unknown	WH-P7-5-01A_bin30
QHD-P3-5-01A_bin49__901274.region001.gbk_region_1	QHD-P3-5-01A_bin49__901274.region001	region	1	NRPS	NRPS	Unknown	Unknown	QHD-P3-5-01A_bin49
QD-P5A_bin83__1638186.region001.gbk_region_1	QD-P5A_bin83__1638186.region001	region	1	hserlactone	other	Unknown	Unknown	QD-P5A_bin83
ZH-P10-2-01A_bin35__2145667.region001.gbk_region_1	ZH-P10-2-01A_bin35__2145667.region001	region	1	NRPS-like	NRPS	Unknown	Unknown	ZH-P10-2-01A_bin35
HN-P8-5-01A_bin30__223956.region001.gbk_region_1	HN-P8-5-01A_bin30__223956.region001	region	1	redox-cofactor	RiPP	Unknown	Unknown	HN-P8-5-01A_bin30
WH-P3C_bin43__108249.region001.gbk_region_1	WH-P3C_bin43__108249.region001	region	1	T1PKS	PKS	Unknown	Unknown	WH-P3C_bin43
ZH-P2-3-01A_bin79__1459804.region001.gbk_region_1	ZH-P2-3-01A_bin79__1459804.region001	region	1	NRPS	NRPS	Unknown	Unknown	ZH-P2-3-01A_bin79
ZH-P10-3-01A_bin95__592706.region001.gbk_region_1	ZH-P10-3-01A_bin95__592706.region001	region	1	NRPS	NRPS	Unknown	Unknown	ZH-P10-3-01A_bin95
XM-P1-2-01A_bin42__1805458.region001.gbk_region_1	XM-P1-2-01A_bin42__1805458.region001	region	1	NRPS	NRPS	Unknown	Unknown	XM-P1-2-01A_bin42
QHD-P3-4-01A_bin107__1077578.region001.gbk_region_1	QHD-P3-4-01A_bin107__1077578.region001	region	1	betalactone	other	Unknown	Unknown	QHD-P3-4-01A_bin107
QD-P4-4-01A_bin7__322664.region001.gbk_region_1	QD-P4-4-01A_bin7__322664.region001	region	1	NRPS-like	NRPS	Unknown	Unknown	QD-P4-4-01A_bin7
WH-P4-3-01A_bin89__618430.region001.gbk_region_1	WH-P4-3-01A_bin89__618430.region001	region	1	NRPS-like.T1PKS	NRPS.PKS	Unknown	Unknown	WH-P4-3-01A_bin89
ZS-P8-5-01A_bin101__1466048.region001.gbk_region_1	ZS-P8-5-01A_bin101__1466048.region001	region	1	hglE-KS	PKS	Unknown	Unknown	ZS-P8-5-01A_bin101
ZH-P2-4-01A_bin42__174326.region001.gbk_region_1	ZH-P2-4-01A_bin42__174326.region001	region	1	hserlactone	other	Unknown	Unknown	ZH-P2-4-01A_bin42
SZ-P10-4-01A_bin62__368375.region001.gbk_region_1	SZ-P10-4-01A_bin62__368375.region001	region	1	NRPS	NRPS	Unknown	Unknown	SZ-P10-4-01A_bin62
BH-P3-5-01A_bin126__42666.region001.gbk_region_1	BH-P3-5-01A_bin126__42666.region001	region	1	terpene	terpene	Unknown	Unknown	BH-P3-5-01A_bin126
ZH-P9-4-01A_bin211__2314546.region001.gbk_region_1	ZH-P9-4-01A_bin211__2314546.region001	region	1	RiPP-like	RiPP	Unknown	Unknown	ZH-P9-4-01A_bin211
MM-P3-5-01A_bin35__248226.region001.gbk_region_1	MM-P3-5-01A_bin35__248226.region001	region	1	terpene	terpene	Unknown	Unknown	MM-P3-5-01A_bin35
SY-P2-5-01A_bin45__2200562.region001.gbk_region_1	SY-P2-5-01A_bin45__2200562.region001	region	1	RRE-containing	RiPP	Unknown	Unknown	SY-P2-5-01A_bin45
ZH-P10-4-01A_bin26__1657261.region001.gbk_region_1	ZH-P10-4-01A_bin26__1657261.region001	region	1	NRPS.T1PKS	NRPS.PKS	Unknown	Unknown	ZH-P10-4-01A_bin26
ZH-P7-3-01A_bin52__1114955.region001.gbk_region_1	ZH-P7-3-01A_bin52__1114955.region001	region	1	NRPS-like	NRPS	Unknown	Unknown	ZH-P7-3-01A_bin52
YT-P2-3-01A_bin55__500621.region001.gbk_region_1	YT-P2-3-01A_bin55__500621.region001	region	1	terpene	terpene	Unknown	Unknown	YT-P2-3-01A_bin55
WH-P7-5-01A_bin43__439576.region001.gbk_region_1	WH-P7-5-01A_bin43__439576.region001	region	1	NRPS-like	NRPS	Unknown	Unknown	WH-P7-5-01A_bin43
ZH-P10-5-01A_bin88__981365.region001.gbk_region_1	ZH-P10-5-01A_bin88__981365.region001	region	1	NRPS	NRPS	Unknown	Unknown	ZH-P10-5-01A_bin88
HN-P10-5-01A_bin20__519423.region001.gbk_region_1	HN-P10-5-01A_bin20__519423.region001	region	1	terpene	terpene	Unknown	Unknown	HN-P10-5-01A_bin20
SY-P3-5-01A_bin31__166503.region001.gbk_region_1	SY-P3-5-01A_bin31__166503.region001	region	1	RRE-containing	RiPP	Unknown	Unknown	SY-P3-5-01A_bin31
ZH-P2-2-01A_bin24__806448.region001.gbk_region_1	ZH-P2-2-01A_bin24__806448.region001	region	1	T1PKS	PKS	Unknown	Unknown	ZH-P2-2-01A_bin24
ZH-P7-5-01A_bin126__229871.region001.gbk_region_1	ZH-P7-5-01A_bin126__229871.region001	region	1	terpene	terpene	Unknown	Unknown	ZH-P7-5-01A_bin126
BF-P10-1-01A_bin21__748857.region001.gbk_region_1	BF-P10-1-01A_bin21__748857.region001	region	1	RRE-containing	RiPP	Unknown	Unknown	BF-P10-1-01A_bin21
QHD-P11-5-01A_bin5__2354323.region001.gbk_region_1	QHD-P11-5-01A_bin5__2354323.region001	region	1	T1PKS	PKS	Unknown	Unknown	QHD-P11-5-01A_bin5
BF-P6-3-01A_bin175__326244.region001.gbk_region_1	BF-P6-3-01A_bin175__326244.region001	region	1	NRPS	NRPS	Unknown	Unknown	BF-P6-3-01A_bin175
PT-P8-5-01A_bin47__720931.region001.gbk_region_1	PT-P8-5-01A_bin47__720931.region001	region	1	acyl_amino_acids	other	Unknown	Unknown	PT-P8-5-01A_bin47
HK-P9-4-01A_bin40__1559796.region001.gbk_region_1	HK-P9-4-01A_bin40__1559796.region001	region	1	indole	other	Unknown	Unknown	HK-P9-4-01A_bin40
BF-P4-6-01A_bin33__353596.region001.gbk_region_1	BF-P4-6-01A_bin33__353596.region001	region	1	NRPS-like	NRPS	Unknown	Unknown	BF-P4-6-01A_bin33
NF-P10-5-01A_bin23__1563626.region001.gbk_region_1	NF-P10-5-01A_bin23__1563626.region001	region	1	NRPS.NRPS-like.T1PKS	NRPS.PKS	Unknown	Unknown	NF-P10-5-01A_bin23
HN-P3-5-01A_bin5__888621.region001.gbk_region_1	HN-P3-5-01A_bin5__888621.region001	region	1	T1PKS	PKS	Unknown	Unknown	HN-P3-5-01A_bin5
QHD-P5-5-01A_bin155__1436711.region001.gbk_region_1	QHD-P5-5-01A_bin155__1436711.region001	region	1	terpene	terpene	Unknown	Unknown	QHD-P5-5-01A_bin155
NF-P4-6-01A_bin20__2281683.region001.gbk_region_1	NF-P4-6-01A_bin20__2281683.region001	region	1	RiPP-like	RiPP	Unknown	Unknown	NF-P4-6-01A_bin20
ZH-P6-4-01A_bin1__516563.region001.gbk_region_1	ZH-P6-4-01A_bin1__516563.region001	region	1	arylpolyene	PKS	Unknown	Unknown	ZH-P6-4-01A_bin1
NF-P10-5-01A_bin57__762379.region001.gbk_region_1	NF-P10-5-01A_bin57__762379.region001	region	1	T1PKS	PKS	Unknown	Unknown	NF-P10-5-01A_bin57
ZS-P5-4-01A_bin20__1645233.region001.gbk_region_1	ZS-P5-4-01A_bin20__1645233.region001	region	1	T1PKS	PKS	Unknown	Unknown	ZS-P5-4-01A_bin20
NF-P6-3-01A_bin17__228355.region001.gbk_region_1	NF-P6-3-01A_bin17__228355.region001	region	1	terpene	terpene	Unknown	Unknown	NF-P6-3-01A_bin17
MM-P3B_bin60__1870634.region001.gbk_region_1	MM-P3B_bin60__1870634.region001	region	1	terpene	terpene	Unknown	Unknown	MM-P3B_bin60
ZH-P7-2-01A_bin71__2013118.region001.gbk_region_1	ZH-P7-2-01A_bin71__2013118.region001	region	1	NRPS	NRPS	Unknown	Unknown	ZH-P7-2-01A_bin71
YT-P7-1-01A_bin18__351463.region001.gbk_region_1	YT-P7-1-01A_bin18__351463.region001	region	1	NRPS	NRPS	Unknown	Unknown	YT-P7-1-01A_bin18
XM-P1-5-01A_bin155__1930692.region001.gbk_region_1	XM-P1-5-01A_bin155__1930692.region001	region	1	RiPP-like	RiPP	Unknown	Unknown	XM-P1-5-01A_bin155
SY-P5-5-01A_bin122__570405.region001.gbk_region_1	SY-P5-5-01A_bin122__570405.region001	region	1	terpene	terpene	Unknown	Unknown	SY-P5-5-01A_bin122
YT-P1-5-01A_bin66__1246928.region002.gbk_region_2	YT-P1-5-01A_bin66__1246928.region002	region	2	NRPS	NRPS	Unknown	Unknown	YT-P1-5-01A_bin66
ZH-P7-3-01A_bin155__466402.region001.gbk_region_1	ZH-P7-3-01A_bin155__466402.region001	region	1	T3PKS	PKS	Unknown	Unknown	ZH-P7-3-01A_bin155
QHD-P9-5-01A_bin14__800317.region001.gbk_region_1	QHD-P9-5-01A_bin14__800317.region001	region	1	NRPS-like	NRPS	Unknown	Unknown	QHD-P9-5-01A_bin14
SY-P2-5-01A_bin37__590842.region001.gbk_region_1	SY-P2-5-01A_bin37__590842.region001	region	1	terpene	terpene	Unknown	Unknown	SY-P2-5-01A_bin37
SY-Fe-P3A_bin33__236709.region001.gbk_region_1	SY-Fe-P3A_bin33__236709.region001	region	1	hserlactone	other	Unknown	Unknown	SY-Fe-P3A_bin33
BH-P10-3-01A_bin46__917176.region001.gbk_region_1	BH-P10-3-01A_bin46__917176.region001	region	1	NRPS	NRPS	Unknown	Unknown	BH-P10-3-01A_bin46
BF-P6-5-01A_bin129__209963.region001.gbk_region_1	BF-P6-5-01A_bin129__209963.region001	region	1	betalactone	other	Unknown	Unknown	BF-P6-5-01A_bin129
SZ-P1-5-01A_bin92__160239.region001.gbk_region_1	SZ-P1-5-01A_bin92__160239.region001	region	1	NRPS-like	NRPS	Unknown	Unknown	SZ-P1-5-01A_bin92
ZH-P7-3-01A_bin17__562566.region001.gbk_region_1	ZH-P7-3-01A_bin17__562566.region001	region	1	RiPP-like	RiPP	Unknown	Unknown	ZH-P7-3-01A_bin17
SY-P4-5-01A_bin39__1918883.region001.gbk_region_1	SY-P4-5-01A_bin39__1918883.region001	region	1	terpene	terpene	Unknown	Unknown	SY-P4-5-01A_bin39
ZH-P1-3-01A_bin39__2382741.region001.gbk_region_1	ZH-P1-3-01A_bin39__2382741.region001	region	1	RiPP-like	RiPP	Unknown	Unknown	ZH-P1-3-01A_bin39
SY-P9B_bin1__1242650.region001.gbk_region_1	SY-P9B_bin1__1242650.region001	region	1	hglE-KS	PKS	Unknown	Unknown	SY-P9B_bin1
SZ-P1-2-01A_bin6__105210.region001.gbk_region_1	SZ-P1-2-01A_bin6__105210.region001	region	1	ranthipeptide	RiPP	Unknown	Unknown	SZ-P1-2-01A_bin6
SZ-P3-4-01A_bin21__1156810.region001.gbk_region_1	SZ-P3-4-01A_bin21__1156810.region001	region	1	RiPP-like	RiPP	Unknown	Unknown	SZ-P3-4-01A_bin21
SY-P3-4-01A_bin46__667846.region001.gbk_region_1	SY-P3-4-01A_bin46__667846.region001	region	1	terpene	terpene	Unknown	Unknown	SY-P3-4-01A_bin46
QHD-P10-4-01A_bin14__629595.region001.gbk_region_1	QHD-P10-4-01A_bin14__629595.region001	region	1	T3PKS	PKS	Unknown	Unknown	QHD-P10-4-01A_bin14
NF-P2-6-01A_bin4__90711.region001.gbk_region_1	NF-P2-6-01A_bin4__90711.region001	region	1	NRP-metallophore.NRPS	NRPS	Unknown	Unknown	NF-P2-6-01A_bin4
ZH-P2-2-01A_bin228__3134123.region001.gbk_region_1	ZH-P2-2-01A_bin228__3134123.region001	region	1	NRPS-like	NRPS	Unknown	Unknown	ZH-P2-2-01A_bin228
BH-P7-4-01A_bin118__2345538.region001.gbk_region_1	BH-P7-4-01A_bin118__2345538.region001	region	1	terpene	terpene	Unknown	Unknown	BH-P7-4-01A_bin118
BF-P3-5-01A_bin31__1661832.region001.gbk_region_1	BF-P3-5-01A_bin31__1661832.region001	region	1	T1PKS	PKS	Unknown	Unknown	BF-P3-5-01A_bin31
DL-P9-3-01A_bin24__2555472.region001.gbk_region_1	DL-P9-3-01A_bin24__2555472.region001	region	1	RiPP-like	RiPP	Unknown	Unknown	DL-P9-3-01A_bin24
SY-P2-5-01A_bin159__2179737.region001.gbk_region_1	SY-P2-5-01A_bin159__2179737.region001	region	1	terpene	terpene	Unknown	Unknown	SY-P2-5-01A_bin159
SZ-P8-5-01A_bin29__1835651.region001.gbk_region_1	SZ-P8-5-01A_bin29__1835651.region001	region	1	RiPP-like	RiPP	Unknown	Unknown	SZ-P8-5-01A_bin29
BF-P8-2-01A_bin1__1670098.region002.gbk_region_2	BF-P8-2-01A_bin1__1670098.region002	region	2	RiPP-like	RiPP	Unknown	Unknown	BF-P8-2-01A_bin1
SZ-P9-2-01A_bin82__1617964.region001.gbk_region_1	SZ-P9-2-01A_bin82__1617964.region001	region	1	NRPS-like	NRPS	Unknown	Unknown	SZ-P9-2-01A_bin82
ZH-P5-2-01A_bin138__130634.region001.gbk_region_1	ZH-P5-2-01A_bin138__130634.region001	region	1	betalactone	other	Unknown	Unknown	ZH-P5-2-01A_bin138
ZH-P2-4-01A_bin17__806470.region001.gbk_region_1	ZH-P2-4-01A_bin17__806470.region001	region	1	T3PKS	PKS	Unknown	Unknown	ZH-P2-4-01A_bin17
ZS-P8-5-01A_bin89__772066.region001.gbk_region_1	ZS-P8-5-01A_bin89__772066.region001	region	1	NRPS-like	NRPS	Unknown	Unknown	ZS-P8-5-01A_bin89
BF-P6-6-01A_bin30__436832.region001.gbk_region_1	BF-P6-6-01A_bin30__436832.region001	region	1	terpene	terpene	Unknown	Unknown	BF-P6-6-01A_bin30
XM-P2-1-01A_bin1__1623117.region001.gbk_region_1	XM-P2-1-01A_bin1__1623117.region001	region	1	NRPS-like	NRPS	Unknown	Unknown	XM-P2-1-01A_bin1
MM-P2-5-01A_bin29__38925.region001.gbk_region_1	MM-P2-5-01A_bin29__38925.region001	region	1	resorcinol	other	Unknown	Unknown	MM-P2-5-01A_bin29
ZS-P8-4-01A_bin34__3107130.region001.gbk_region_1	ZS-P8-4-01A_bin34__3107130.region001	region	1	redox-cofactor	RiPP	Unknown	Unknown	ZS-P8-4-01A_bin34
BH-P1-5-01A_bin104__394107.region001.gbk_region_1	BH-P1-5-01A_bin104__394107.region001	region	1	T3PKS	PKS	Unknown	Unknown	BH-P1-5-01A_bin104
SZ-P9-5-01A_bin145__335006.region001.gbk_region_1	SZ-P9-5-01A_bin145__335006.region001	region	1	RRE-containing	RiPP	Unknown	Unknown	SZ-P9-5-01A_bin145
QHD-P2-4-01A_bin4__1598885.region001.gbk_region_1	QHD-P2-4-01A_bin4__1598885.region001	region	1	CDPS	NRPS	Unknown	Unknown	QHD-P2-4-01A_bin4
MM-P9-5-01A_bin59__1847853.region001.gbk_region_1	MM-P9-5-01A_bin59__1847853.region001	region	1	LAP	RiPP	Unknown	Unknown	MM-P9-5-01A_bin59
QHD-P9-4-01A_bin89__2285589.region001.gbk_region_1	QHD-P9-4-01A_bin89__2285589.region001	region	1	terpene	terpene	Unknown	Unknown	QHD-P9-4-01A_bin89
SZ-P8-5-01A_bin200__362276.region001.gbk_region_1	SZ-P8-5-01A_bin200__362276.region001	region	1	ranthipeptide	RiPP	Unknown	Unknown	SZ-P8-5-01A_bin200
BH-P10-4-01A_bin20__680573.region001.gbk_region_1	BH-P10-4-01A_bin20__680573.region001	region	1	NRPS-like	NRPS	Unknown	Unknown	BH-P10-4-01A_bin20
WH-P7C_bin133__551662.region001.gbk_region_1	WH-P7C_bin133__551662.region001	region	1	RRE-containing	RiPP	Unknown	Unknown	WH-P7C_bin133
BH-P6-4-01A_bin31__2037015.region001.gbk_region_1	BH-P6-4-01A_bin31__2037015.region001	region	1	terpene	terpene	Unknown	Unknown	BH-P6-4-01A_bin31
ZH-P5-4-01A_bin31__1003095.region001.gbk_region_1	ZH-P5-4-01A_bin31__1003095.region001	region	1	arylpolyene	PKS	Unknown	Unknown	ZH-P5-4-01A_bin31
HN-P5-5-01A_bin61__1445190.region001.gbk_region_1	HN-P5-5-01A_bin61__1445190.region001	region	1	phosphonate	other	Unknown	Unknown	HN-P5-5-01A_bin61
HK-P8-5-01A_bin11__911298.region001.gbk_region_1	HK-P8-5-01A_bin11__911298.region001	region	1	RRE-containing	RiPP	Unknown	Unknown	HK-P8-5-01A_bin11
ZH-P9-5-01A_bin18__527486.region001.gbk_region_1	ZH-P9-5-01A_bin18__527486.region001	region	1	redox-cofactor	RiPP	Unknown	Unknown	ZH-P9-5-01A_bin18
SY-P7A_bin64__585391.region001.gbk_region_1	SY-P7A_bin64__585391.region001	region	1	terpene	terpene	Unknown	Unknown	SY-P7A_bin64
HN-P1-5-01A_bin37__1004479.region001.gbk_region_1	HN-P1-5-01A_bin37__1004479.region001	region	1	phosphonate	other	Unknown	Unknown	HN-P1-5-01A_bin37
YJ-P5B_bin23__63334.region001.gbk_region_1	YJ-P5B_bin23__63334.region001	region	1	terpene	terpene	Unknown	Unknown	YJ-P5B_bin23
BF-P5-6-01A_bin82__522557.region001.gbk_region_1	BF-P5-6-01A_bin82__522557.region001	region	1	NRPS	NRPS	Unknown	Unknown	BF-P5-6-01A_bin82
MM-P3-5-01A_bin53__1514767.region001.gbk_region_1	MM-P3-5-01A_bin53__1514767.region001	region	1	NRPS-like	NRPS	Unknown	Unknown	MM-P3-5-01A_bin53
SZ-P4-3-01A_bin83__2395458.region001.gbk_region_1	SZ-P4-3-01A_bin83__2395458.region001	region	1	lanthipeptide-class-v	RiPP	Unknown	Unknown	SZ-P4-3-01A_bin83
SZ-P8-1-01A_bin28__2132036.region001.gbk_region_1	SZ-P8-1-01A_bin28__2132036.region001	region	1	T1PKS	PKS	Unknown	Unknown	SZ-P8-1-01A_bin28
QHD-P7B_bin108__557467.region001.gbk_region_1	QHD-P7B_bin108__557467.region001	region	1	T3PKS	PKS	Unknown	Unknown	QHD-P7B_bin108
DL-P6-3-01A_bin33__1015796.region001.gbk_region_1	DL-P6-3-01A_bin33__1015796.region001	region	1	RiPP-like	RiPP	Unknown	Unknown	DL-P6-3-01A_bin33
MM-P9-5-01A_bin59__1557991.region001.gbk_region_1	MM-P9-5-01A_bin59__1557991.region001	region	1	RRE-containing	RiPP	Unknown	Unknown	MM-P9-5-01A_bin59
PT-P5-1-01A_bin17__2127394.region001.gbk_region_1	PT-P5-1-01A_bin17__2127394.region001	region	1	terpene	terpene	Unknown	Unknown	PT-P5-1-01A_bin17
QHD-P7B_bin12__957518.region001.gbk_region_1	QHD-P7B_bin12__957518.region001	region	1	NRPS	NRPS	Unknown	Unknown	QHD-P7B_bin12
ZH-P2-5-01A_bin98__1453073.region001.gbk_region_1	ZH-P2-5-01A_bin98__1453073.region001	region	1	NRPS-like	NRPS	Unknown	Unknown	ZH-P2-5-01A_bin98
WH-P4-3-01A_bin9__795773.region001.gbk_region_1	WH-P4-3-01A_bin9__795773.region001	region	1	RiPP-like	RiPP	Unknown	Unknown	WH-P4-3-01A_bin9
YT-P3-5-01A_bin79__338987.region001.gbk_region_1	YT-P3-5-01A_bin79__338987.region001	region	1	terpene	terpene	Unknown	Unknown	YT-P3-5-01A_bin79
HN-P7-4-01A_bin4__283369.region001.gbk_region_1	HN-P7-4-01A_bin4__283369.region001	region	1	T1PKS	PKS	Unknown	Unknown	HN-P7-4-01A_bin4
SZ-P4-1-01A_bin59__3113231.region001.gbk_region_1	SZ-P4-1-01A_bin59__3113231.region001	region	1	terpene	terpene	Unknown	Unknown	SZ-P4-1-01A_bin59
MM-P2-5-01A_bin51__1658027.region001.gbk_region_1	MM-P2-5-01A_bin51__1658027.region001	region	1	resorcinol	other	Unknown	Unknown	MM-P2-5-01A_bin51
YT-P2-4-01A_bin55__241158.region001.gbk_region_1	YT-P2-4-01A_bin55__241158.region001	region	1	NRPS-like	NRPS	Unknown	Unknown	YT-P2-4-01A_bin55
BH-P1-4-01A_bin3__44273.region001.gbk_region_1	BH-P1-4-01A_bin3__44273.region001	region	1	terpene	terpene	Unknown	Unknown	BH-P1-4-01A_bin3
BF-P4-6-01A_bin22__830479.region001.gbk_region_1	BF-P4-6-01A_bin22__830479.region001	region	1	terpene	terpene	Unknown	Unknown	BF-P4-6-01A_bin22
PT-P8-5-01A_bin137__1891857.region001.gbk_region_1	PT-P8-5-01A_bin137__1891857.region001	region	1	terpene	terpene	Unknown	Unknown	PT-P8-5-01A_bin137
ZS-P10-4-01A_bin67__1838269.region001.gbk_region_1	ZS-P10-4-01A_bin67__1838269.region001	region	1	NRPS-like	NRPS	Unknown	Unknown	ZS-P10-4-01A_bin67
XM-P1-2-01A_bin46__1000939.region001.gbk_region_1	XM-P1-2-01A_bin46__1000939.region001	region	1	HR-T2PKS	PKS	Unknown	Unknown	XM-P1-2-01A_bin46
ZS-P1-3-01A_bin17__2760469.region001.gbk_region_1	ZS-P1-3-01A_bin17__2760469.region001	region	1	T3PKS	PKS	Unknown	Unknown	ZS-P1-3-01A_bin17
ZS-P9-5-01A_bin129__1991874.region001.gbk_region_1	ZS-P9-5-01A_bin129__1991874.region001	region	1	RRE-containing	RiPP	Unknown	Unknown	ZS-P9-5-01A_bin129
WH-P9-3-01A_bin158__1863177.region001.gbk_region_1	WH-P9-3-01A_bin158__1863177.region001	region	1	NRPS	NRPS	Unknown	Unknown	WH-P9-3-01A_bin158
QHD-P11-5-01A_bin5__777700.region001.gbk_region_1	QHD-P11-5-01A_bin5__777700.region001	region	1	RRE-containing	RiPP	Unknown	Unknown	QHD-P11-5-01A_bin5
QHD-P5-4-01A_bin24__810523.region001.gbk_region_1	QHD-P5-4-01A_bin24__810523.region001	region	1	NRPS	NRPS	Unknown	Unknown	QHD-P5-4-01A_bin24
QD-P4-4-01A_bin85__205021.region001.gbk_region_1	QD-P4-4-01A_bin85__205021.region001	region	1	phosphonate	other	Unknown	Unknown	QD-P4-4-01A_bin85
ZS-P7-4-01A_bin76__2402080.region001.gbk_region_1	ZS-P7-4-01A_bin76__2402080.region001	region	1	NRPS	NRPS	Unknown	Unknown	ZS-P7-4-01A_bin76
MM-P9-5-01A_bin23__1352551.region001.gbk_region_1	MM-P9-5-01A_bin23__1352551.region001	region	1	acyl_amino_acids	other	Unknown	Unknown	MM-P9-5-01A_bin23
BF-P1A_bin70__291929.region001.gbk_region_1	BF-P1A_bin70__291929.region001	region	1	T3PKS	PKS	Unknown	Unknown	BF-P1A_bin70
YT-P2-3-01A_bin14__486388.region001.gbk_region_1	YT-P2-3-01A_bin14__486388.region001	region	1	T1PKS	PKS	Unknown	Unknown	YT-P2-3-01A_bin14
ZH-P3-2-01A_bin158__1101457.region001.gbk_region_1	ZH-P3-2-01A_bin158__1101457.region001	region	1	NRPS-like	NRPS	Unknown	Unknown	ZH-P3-2-01A_bin158
HN-P10-1-01A_bin10__337737.region001.gbk_region_1	HN-P10-1-01A_bin10__337737.region001	region	1	RRE-containing	RiPP	Unknown	Unknown	HN-P10-1-01A_bin10
BH-P2-4-01A_bin77__1603328.region001.gbk_region_1	BH-P2-4-01A_bin77__1603328.region001	region	1	RRE-containing	RiPP	Unknown	Unknown	BH-P2-4-01A_bin77
XM-P6-1-01A_bin30__2051496.region001.gbk_region_1	XM-P6-1-01A_bin30__2051496.region001	region	1	NRPS.T1PKS	NRPS.PKS	Unknown	Unknown	XM-P6-1-01A_bin30
XM-P7A_bin98__55806.region001.gbk_region_1	XM-P7A_bin98__55806.region001	region	1	NRPS-like	NRPS	Unknown	Unknown	XM-P7A_bin98
YT-P1-1-01A_bin134__2123443.region001.gbk_region_1	YT-P1-1-01A_bin134__2123443.region001	region	1	ranthipeptide	RiPP	Unknown	Unknown	YT-P1-1-01A_bin134
ZS-P2-4-01A_bin108__890141.region001.gbk_region_1	ZS-P2-4-01A_bin108__890141.region001	region	1	terpene	terpene	Unknown	Unknown	ZS-P2-4-01A_bin108
XM-P5B_bin25__314874.region001.gbk_region_1	XM-P5B_bin25__314874.region001	region	1	butyrolactone	other	Unknown	Unknown	XM-P5B_bin25
NF-P5-6-01A_bin52__458347.region001.gbk_region_1	NF-P5-6-01A_bin52__458347.region001	region	1	NRPS	NRPS	Unknown	Unknown	NF-P5-6-01A_bin52
YT-P7-3-01A_bin117__1099395.region001.gbk_region_1	YT-P7-3-01A_bin117__1099395.region001	region	1	RiPP-like	RiPP	Unknown	Unknown	YT-P7-3-01A_bin117
ZH-P3-2-01A_bin135__54095.region001.gbk_region_1	ZH-P3-2-01A_bin135__54095.region001	region	1	T1PKS	PKS	Unknown	Unknown	ZH-P3-2-01A_bin135
BH-P5-1-01A_bin21__2771857.region001.gbk_region_1	BH-P5-1-01A_bin21__2771857.region001	region	1	NRPS	NRPS	Unknown	Unknown	BH-P5-1-01A_bin21
BF-P10-6-01A_bin118__807556.region001.gbk_region_1	BF-P10-6-01A_bin118__807556.region001	region	1	butyrolactone	other	Unknown	Unknown	BF-P10-6-01A_bin118
PT-P4-5-01A_bin28__1995980.region001.gbk_region_1	PT-P4-5-01A_bin28__1995980.region001	region	1	terpene	terpene	Unknown	Unknown	PT-P4-5-01A_bin28
BH-P6-4-01A_bin186__58909.region001.gbk_region_1	BH-P6-4-01A_bin186__58909.region001	region	1	T1PKS	PKS	Unknown	Unknown	BH-P6-4-01A_bin186
SZ-P3-5-01A_bin128__501784.region001.gbk_region_1	SZ-P3-5-01A_bin128__501784.region001	region	1	RRE-containing	RiPP	Unknown	Unknown	SZ-P3-5-01A_bin128
YT-P1-5-01A_bin57__2051324.region001.gbk_region_1	YT-P1-5-01A_bin57__2051324.region001	region	1	terpene	terpene	Unknown	Unknown	YT-P1-5-01A_bin57
ZH-P4-5-01A_bin18__1879029.region001.gbk_region_1	ZH-P4-5-01A_bin18__1879029.region001	region	1	RiPP-like	RiPP	Unknown	Unknown	ZH-P4-5-01A_bin18
WH-P5-4-01A_bin45__1100445.region001.gbk_region_1	WH-P5-4-01A_bin45__1100445.region001	region	1	terpene	terpene	Unknown	Unknown	WH-P5-4-01A_bin45
YJ-P7A_bin4__1518203.region001.gbk_region_1	YJ-P7A_bin4__1518203.region001	region	1	terpene	terpene	Unknown	Unknown	YJ-P7A_bin4
SY-P1-4-01A_bin35__182891.region001.gbk_region_1	SY-P1-4-01A_bin35__182891.region001	region	1	NRPS	NRPS	Unknown	Unknown	SY-P1-4-01A_bin35
ZH-P5-4-01A_bin54__1572975.region001.gbk_region_1	ZH-P5-4-01A_bin54__1572975.region001	region	1	arylpolyene	PKS	Unknown	Unknown	ZH-P5-4-01A_bin54
QD-P6-5-01A_bin64__100959.region001.gbk_region_1	QD-P6-5-01A_bin64__100959.region001	region	1	hserlactone	other	Unknown	Unknown	QD-P6-5-01A_bin64
BF-P10-5-01A_bin24__379116.region001.gbk_region_1	BF-P10-5-01A_bin24__379116.region001	region	1	RiPP-like	RiPP	Unknown	Unknown	BF-P10-5-01A_bin24
WH-P3-2-01A_bin27__741446.region001.gbk_region_1	WH-P3-2-01A_bin27__741446.region001	region	1	T3PKS	PKS	Unknown	Unknown	WH-P3-2-01A_bin27
MM-P9-4-01A_bin40__277055.region001.gbk_region_1	MM-P9-4-01A_bin40__277055.region001	region	1	T1PKS	PKS	Unknown	Unknown	MM-P9-4-01A_bin40
BF-P6-2-01A_bin5__633373.region001.gbk_region_1	BF-P6-2-01A_bin5__633373.region001	region	1	NRPS	NRPS	Unknown	Unknown	BF-P6-2-01A_bin5
YT-P7-5-01A_bin71__261145.region001.gbk_region_1	YT-P7-5-01A_bin71__261145.region001	region	1	RRE-containing	RiPP	Unknown	Unknown	YT-P7-5-01A_bin71
SZ-P8-3-01A_bin97__2492351.region001.gbk_region_1	SZ-P8-3-01A_bin97__2492351.region001	region	1	terpene	terpene	Unknown	Unknown	SZ-P8-3-01A_bin97
XM-P1-5-01A_bin52__396137.region001.gbk_region_1	XM-P1-5-01A_bin52__396137.region001	region	1	NRPS	NRPS	Unknown	Unknown	XM-P1-5-01A_bin52
ZS-P8-6-01A_bin15__1981867.region001.gbk_region_1	ZS-P8-6-01A_bin15__1981867.region001	region	1	NRPS-like	NRPS	Unknown	Unknown	ZS-P8-6-01A_bin15
YT-P7-5-01A_bin140__718917.region001.gbk_region_1	YT-P7-5-01A_bin140__718917.region001	region	1	T3PKS	PKS	Unknown	Unknown	YT-P7-5-01A_bin140
NF-P10-5-01A_bin23__120220.region002.gbk_region_2	NF-P10-5-01A_bin23__120220.region002	region	2	NRPS	NRPS	Unknown	Unknown	NF-P10-5-01A_bin23
ZH-P7-4-01A_bin34__561893.region001.gbk_region_1	ZH-P7-4-01A_bin34__561893.region001	region	1	NRPS	NRPS	Unknown	Unknown	ZH-P7-4-01A_bin34
NF-P9-5-01A_bin14__52172.region001.gbk_region_1	NF-P9-5-01A_bin14__52172.region001	region	1	NI-siderophore	other	Unknown	Unknown	NF-P9-5-01A_bin14
HK-P8-4-01A_bin36__628915.region001.gbk_region_1	HK-P8-4-01A_bin36__628915.region001	region	1	terpene	terpene	Unknown	Unknown	HK-P8-4-01A_bin36
NF-P3-6-01A_bin36__609191.region001.gbk_region_1	NF-P3-6-01A_bin36__609191.region001	region	1	NRPS-like.T1PKS	NRPS.PKS	Unknown	Unknown	NF-P3-6-01A_bin36
YT-P5-5-01A_bin79__1368869.region001.gbk_region_1	YT-P5-5-01A_bin79__1368869.region001	region	1	NRPS-like.T1PKS	NRPS.PKS	Unknown	Unknown	YT-P5-5-01A_bin79
YJ-P4-5-01A_bin57__1192236.region001.gbk_region_1	YJ-P4-5-01A_bin57__1192236.region001	region	1	NRPS	NRPS	Unknown	Unknown	YJ-P4-5-01A_bin57
XM-P3-5-01A_bin72__1573621.region001.gbk_region_1	XM-P3-5-01A_bin72__1573621.region001	region	1	arylpolyene	PKS	Unknown	Unknown	XM-P3-5-01A_bin72
SY-P4-5-01A_bin94__2046833.region001.gbk_region_1	SY-P4-5-01A_bin94__2046833.region001	region	1	NRPS	NRPS	Unknown	Unknown	SY-P4-5-01A_bin94
ZS-P7-4-01A_bin203__124273.region001.gbk_region_1	ZS-P7-4-01A_bin203__124273.region001	region	1	RRE-containing	RiPP	Unknown	Unknown	ZS-P7-4-01A_bin203
SZ-P7-5-01A_bin147__1669430.region001.gbk_region_1	SZ-P7-5-01A_bin147__1669430.region001	region	1	terpene	terpene	Unknown	Unknown	SZ-P7-5-01A_bin147
ZH-P2-3-01A_bin261__494705.region001.gbk_region_1	ZH-P2-3-01A_bin261__494705.region001	region	1	terpene	terpene	Unknown	Unknown	ZH-P2-3-01A_bin261
SZ-P9-5-01A_bin135__1674997.region001.gbk_region_1	SZ-P9-5-01A_bin135__1674997.region001	region	1	NI-siderophore	other	Unknown	Unknown	SZ-P9-5-01A_bin135
SZ-P1-5-01A_bin9__7649.region001.gbk_region_1	SZ-P1-5-01A_bin9__7649.region001	region	1	RiPP-like	RiPP	Unknown	Unknown	SZ-P1-5-01A_bin9
YJ-P7A_bin127__1089516.region001.gbk_region_1	YJ-P7A_bin127__1089516.region001	region	1	LAP	RiPP	Unknown	Unknown	YJ-P7A_bin127
QHD-P6-5-01A_bin26__421491.region001.gbk_region_1	QHD-P6-5-01A_bin26__421491.region001	region	1	NRPS-like	NRPS	Unknown	Unknown	QHD-P6-5-01A_bin26
ZH-P6-1-01A_bin117__991040.region001.gbk_region_1	ZH-P6-1-01A_bin117__991040.region001	region	1	RiPP-like	RiPP	Unknown	Unknown	ZH-P6-1-01A_bin117
HK-P10-4-01A_bin10__2157070.region001.gbk_region_1	HK-P10-4-01A_bin10__2157070.region001	region	1	lassopeptide	RiPP	Unknown	Unknown	HK-P10-4-01A_bin10
WH-P2-3-01A_bin148__2845847.region001.gbk_region_1	WH-P2-3-01A_bin148__2845847.region001	region	1	NRPS-like	NRPS	Unknown	Unknown	WH-P2-3-01A_bin148
BH-P9-4-01A_bin92__2414510.region001.gbk_region_1	BH-P9-4-01A_bin92__2414510.region001	region	1	RRE-containing	RiPP	Unknown	Unknown	BH-P9-4-01A_bin92
YT-P3-1-01A_bin77__408503.region001.gbk_region_1	YT-P3-1-01A_bin77__408503.region001	region	1	NRPS	NRPS	Unknown	Unknown	YT-P3-1-01A_bin77
QD-P5-1-01A_bin22__398845.region001.gbk_region_1	QD-P5-1-01A_bin22__398845.region001	region	1	NRPS	NRPS	Unknown	Unknown	QD-P5-1-01A_bin22
WH-P6-5-01A_bin131__1144942.region001.gbk_region_1	WH-P6-5-01A_bin131__1144942.region001	region	1	terpene	terpene	Unknown	Unknown	WH-P6-5-01A_bin131
QHD-P5-4-01A_bin33__598908.region001.gbk_region_1	QHD-P5-4-01A_bin33__598908.region001	region	1	NRPS.T1PKS	NRPS.PKS	Unknown	Unknown	QHD-P5-4-01A_bin33
MM-P3-5-01A_bin28__917896.region001.gbk_region_1	MM-P3-5-01A_bin28__917896.region001	region	1	NRPS	NRPS	Unknown	Unknown	MM-P3-5-01A_bin28
WH-P5B_bin83__71346.region001.gbk_region_1	WH-P5B_bin83__71346.region001	region	1	terpene	terpene	Unknown	Unknown	WH-P5B_bin83
YJ-P9-4-01A_bin6__915553.region001.gbk_region_1	YJ-P9-4-01A_bin6__915553.region001	region	1	terpene	terpene	Unknown	Unknown	YJ-P9-4-01A_bin6
BF-P9-5-01A_bin44__486939.region001.gbk_region_1	BF-P9-5-01A_bin44__486939.region001	region	1	HR-T2PKS	PKS	Unknown	Unknown	BF-P9-5-01A_bin44
HK-P8-5-01A_bin47__1471830.region001.gbk_region_1	HK-P8-5-01A_bin47__1471830.region001	region	1	RRE-containing	RiPP	Unknown	Unknown	HK-P8-5-01A_bin47
ZH-P8-3-01A_bin102__470078.region001.gbk_region_1	ZH-P8-3-01A_bin102__470078.region001	region	1	RRE-containing	RiPP	Unknown	Unknown	ZH-P8-3-01A_bin102
SY-P3-4-01A_bin33__1416858.region001.gbk_region_1	SY-P3-4-01A_bin33__1416858.region001	region	1	RiPP-like	RiPP	Unknown	Unknown	SY-P3-4-01A_bin33
SY-P10-5-01A_bin55__582019.region001.gbk_region_1	SY-P10-5-01A_bin55__582019.region001	region	1	NRPS	NRPS	Unknown	Unknown	SY-P10-5-01A_bin55
QHD-P7-5-01A_bin31__1781632.region001.gbk_region_1	QHD-P7-5-01A_bin31__1781632.region001	region	1	ranthipeptide	RiPP	Unknown	Unknown	QHD-P7-5-01A_bin31
XM-P7-4-01A_bin106__2334525.region001.gbk_region_1	XM-P7-4-01A_bin106__2334525.region001	region	1	NRPS-like.T1PKS	NRPS.PKS	Unknown	Unknown	XM-P7-4-01A_bin106
XM-P7-4-01A_bin2__2535199.region001.gbk_region_1	XM-P7-4-01A_bin2__2535199.region001	region	1	T1PKS	PKS	Unknown	Unknown	XM-P7-4-01A_bin2
SY-P1B_bin62__1483035.region001.gbk_region_1	SY-P1B_bin62__1483035.region001	region	1	terpene	terpene	Unknown	Unknown	SY-P1B_bin62
BF-P8-5-01A_bin86__1224447.region001.gbk_region_1	BF-P8-5-01A_bin86__1224447.region001	region	1	T3PKS	PKS	Unknown	Unknown	BF-P8-5-01A_bin86
YT-P3-1-01A_bin158__3191305.region001.gbk_region_1	YT-P3-1-01A_bin158__3191305.region001	region	1	indole	other	Unknown	Unknown	YT-P3-1-01A_bin158
WH-P3-2-01A_bin31__1859386.region001.gbk_region_1	WH-P3-2-01A_bin31__1859386.region001	region	1	NRPS-like	NRPS	Unknown	Unknown	WH-P3-2-01A_bin31
QHD-P5-4-01A_bin24__577988.region002.gbk_region_2	QHD-P5-4-01A_bin24__577988.region002	region	2	terpene	terpene	Unknown	Unknown	QHD-P5-4-01A_bin24
ZH-P7-4-01A_bin98__2897737.region001.gbk_region_1	ZH-P7-4-01A_bin98__2897737.region001	region	1	RiPP-like	RiPP	Unknown	Unknown	ZH-P7-4-01A_bin98
QHD-P9-4-01A_bin39__2261288.region001.gbk_region_1	QHD-P9-4-01A_bin39__2261288.region001	region	1	ranthipeptide	RiPP	Unknown	Unknown	QHD-P9-4-01A_bin39
HN-P3-2-01A_bin2__1055946.region001.gbk_region_1	HN-P3-2-01A_bin2__1055946.region001	region	1	NRPS-like	NRPS	Unknown	Unknown	HN-P3-2-01A_bin2
YT-P7B_bin106__1140254.region001.gbk_region_1	YT-P7B_bin106__1140254.region001	region	1	terpene	terpene	Unknown	Unknown	YT-P7B_bin106
HN-P1-4-01A_bin23__409172.region001.gbk_region_1	HN-P1-4-01A_bin23__409172.region001	region	1	NRPS-like.T1PKS	NRPS.PKS	Unknown	Unknown	HN-P1-4-01A_bin23
BF-P5-6-01A_bin116__830033.region001.gbk_region_1	BF-P5-6-01A_bin116__830033.region001	region	1	T3PKS	PKS	Unknown	Unknown	BF-P5-6-01A_bin116
ZH-P7-3-01A_bin52__814071.region001.gbk_region_1	ZH-P7-3-01A_bin52__814071.region001	region	1	NRPS-like	NRPS	Unknown	Unknown	ZH-P7-3-01A_bin52
ZS-P10-5-01A_bin52__191674.region001.gbk_region_1	ZS-P10-5-01A_bin52__191674.region001	region	1	T3PKS	PKS	Unknown	Unknown	ZS-P10-5-01A_bin52
QHD-P11-2-01A_bin60__3549124.region001.gbk_region_1	QHD-P11-2-01A_bin60__3549124.region001	region	1	NRPS-like	NRPS	Unknown	Unknown	QHD-P11-2-01A_bin60
ZS-P10-2-01A_bin17__632633.region001.gbk_region_1	ZS-P10-2-01A_bin17__632633.region001	region	1	hglE-KS	PKS	Unknown	Unknown	ZS-P10-2-01A_bin17
ZH-P10-2-01A_bin140__1103376.region001.gbk_region_1	ZH-P10-2-01A_bin140__1103376.region001	region	1	RRE-containing	RiPP	Unknown	Unknown	ZH-P10-2-01A_bin140
BH-P4-4-01A_bin37__142760.region001.gbk_region_1	BH-P4-4-01A_bin37__142760.region001	region	1	NRPS-like	NRPS	Unknown	Unknown	BH-P4-4-01A_bin37
YT-P2-2-01A_bin28__383458.region001.gbk_region_1	YT-P2-2-01A_bin28__383458.region001	region	1	NRPS-like	NRPS	Unknown	Unknown	YT-P2-2-01A_bin28
YT-P2-4-01A_bin55__1898148.region001.gbk_region_1	YT-P2-4-01A_bin55__1898148.region001	region	1	T1PKS	PKS	Unknown	Unknown	YT-P2-4-01A_bin55
YT-P3-3-01A_bin25__1568790.region001.gbk_region_1	YT-P3-3-01A_bin25__1568790.region001	region	1	NRPS.NRPS-like	NRPS	Unknown	Unknown	YT-P3-3-01A_bin25
NF-P2-6-01A_bin14__894480.region001.gbk_region_1	NF-P2-6-01A_bin14__894480.region001	region	1	ectoine	other	Unknown	Unknown	NF-P2-6-01A_bin14
ZS-P4-5-01A_bin56__1529902.region001.gbk_region_1	ZS-P4-5-01A_bin56__1529902.region001	region	1	terpene	terpene	Unknown	Unknown	ZS-P4-5-01A_bin56
BF-P5-6-01A_bin76__506945.region001.gbk_region_1	BF-P5-6-01A_bin76__506945.region001	region	1	RRE-containing	RiPP	Unknown	Unknown	BF-P5-6-01A_bin76
ZH-P2-5-01A_bin99__857793.region001.gbk_region_1	ZH-P2-5-01A_bin99__857793.region001	region	1	NRPS	NRPS	Unknown	Unknown	ZH-P2-5-01A_bin99
QHD-P5-4-01A_bin13__314410.region001.gbk_region_1	QHD-P5-4-01A_bin13__314410.region001	region	1	T3PKS	PKS	Unknown	Unknown	QHD-P5-4-01A_bin13
BF-P10-5-01A_bin70__1695801.region001.gbk_region_1	BF-P10-5-01A_bin70__1695801.region001	region	1	NRPS.NRPS-like.T1PKS	NRPS.PKS	Unknown	Unknown	BF-P10-5-01A_bin70
YJ-P5-5-01A_bin83__317536.region001.gbk_region_1	YJ-P5-5-01A_bin83__317536.region001	region	1	terpene	terpene	Unknown	Unknown	YJ-P5-5-01A_bin83
BF-P3-5-01A_bin24__497912.region002.gbk_region_2	BF-P3-5-01A_bin24__497912.region002	region	2	NRPS.T1PKS.T3PKS	NRPS.PKS	Unknown	Unknown	BF-P3-5-01A_bin24
YT-P6-2-01A_bin92__1601831.region001.gbk_region_1	YT-P6-2-01A_bin92__1601831.region001	region	1	RiPP-like	RiPP	Unknown	Unknown	YT-P6-2-01A_bin92
ZS-P5-5-01A_bin135__414771.region001.gbk_region_1	ZS-P5-5-01A_bin135__414771.region001	region	1	NRPS-like.betalactone	NRPS.other	Unknown	Unknown	ZS-P5-5-01A_bin135
NF-P4-6-01A_bin24__1831459.region001.gbk_region_1	NF-P4-6-01A_bin24__1831459.region001	region	1	RRE-containing	RiPP	Unknown	Unknown	NF-P4-6-01A_bin24
SZ-P9-4-01A_bin20__30138.region001.gbk_region_1	SZ-P9-4-01A_bin20__30138.region001	region	1	lassopeptide	RiPP	Unknown	Unknown	SZ-P9-4-01A_bin20
NF-P5-6-01A_bin44__700136.region001.gbk_region_1	NF-P5-6-01A_bin44__700136.region001	region	1	arylpolyene	PKS	Unknown	Unknown	NF-P5-6-01A_bin44
BF-P6-4-01A_bin35__1028574.region001.gbk_region_1	BF-P6-4-01A_bin35__1028574.region001	region	1	hserlactone	other	Unknown	Unknown	BF-P6-4-01A_bin35
BF-P4-5-01A_bin119__1641986.region001.gbk_region_1	BF-P4-5-01A_bin119__1641986.region001	region	1	redox-cofactor	RiPP	Unknown	Unknown	BF-P4-5-01A_bin119
WH-P1-5-01A_bin142__1403798.region001.gbk_region_1	WH-P1-5-01A_bin142__1403798.region001	region	1	other	other	Unknown	Unknown	WH-P1-5-01A_bin142
NF-P4-6-01A_bin33__899983.region001.gbk_region_1	NF-P4-6-01A_bin33__899983.region001	region	1	T3PKS	PKS	Unknown	Unknown	NF-P4-6-01A_bin33
YT-P7-4-01A_bin48__935789.region001.gbk_region_1	YT-P7-4-01A_bin48__935789.region001	region	1	terpene	terpene	Unknown	Unknown	YT-P7-4-01A_bin48
PT-P10-3-01A_bin10__1035538.region002.gbk_region_2	PT-P10-3-01A_bin10__1035538.region002	region	2	T1PKS	PKS	Unknown	Unknown	PT-P10-3-01A_bin10
BH-P3-4-01A_bin15__2179113.region001.gbk_region_1	BH-P3-4-01A_bin15__2179113.region001	region	1	T3PKS	PKS	Unknown	Unknown	BH-P3-4-01A_bin15
SY-P4-5-01A_bin94__1116869.region001.gbk_region_1	SY-P4-5-01A_bin94__1116869.region001	region	1	NRPS	NRPS	Unknown	Unknown	SY-P4-5-01A_bin94
BF-P4-6-01A_bin139__672370.region001.gbk_region_1	BF-P4-6-01A_bin139__672370.region001	region	1	T1PKS.hglE-KS	PKS	Unknown	Unknown	BF-P4-6-01A_bin139
NF-P3-6-01A_bin63__1959362.region001.gbk_region_1	NF-P3-6-01A_bin63__1959362.region001	region	1	NRPS	NRPS	Unknown	Unknown	NF-P3-6-01A_bin63
NF-P5-4-01A_bin40__2148715.region001.gbk_region_1	NF-P5-4-01A_bin40__2148715.region001	region	1	T3PKS	PKS	Unknown	Unknown	NF-P5-4-01A_bin40
QHD-P3-3-01A_bin22__1889952.region001.gbk_region_1	QHD-P3-3-01A_bin22__1889952.region001	region	1	hserlactone	other	Unknown	Unknown	QHD-P3-3-01A_bin22
DL-P9-1-01A_bin6__291350.region001.gbk_region_1	DL-P9-1-01A_bin6__291350.region001	region	1	RiPP-like	RiPP	Unknown	Unknown	DL-P9-1-01A_bin6
HN-P1-5-01A_bin23__152780.region001.gbk_region_1	HN-P1-5-01A_bin23__152780.region001	region	1	terpene	terpene	Unknown	Unknown	HN-P1-5-01A_bin23
HN-P3-4-01A_bin29__820749.region001.gbk_region_1	HN-P3-4-01A_bin29__820749.region001	region	1	NRPS	NRPS	Unknown	Unknown	HN-P3-4-01A_bin29
HK-P1-3-01A_bin40__2491248.region001.gbk_region_1	HK-P1-3-01A_bin40__2491248.region001	region	1	NRPS-like	NRPS	Unknown	Unknown	HK-P1-3-01A_bin40
NF-P3-2-01A_bin20__648483.region001.gbk_region_1	NF-P3-2-01A_bin20__648483.region001	region	1	hglE-KS	PKS	Unknown	Unknown	NF-P3-2-01A_bin20
HK-P3-3-01A_bin15__1176866.region001.gbk_region_1	HK-P3-3-01A_bin15__1176866.region001	region	1	RiPP-like	RiPP	Unknown	Unknown	HK-P3-3-01A_bin15
YT-P4-4-01A_bin146__582522.region001.gbk_region_1	YT-P4-4-01A_bin146__582522.region001	region	1	hserlactone	other	Unknown	Unknown	YT-P4-4-01A_bin146
ZH-P10-5-01A_bin112__1550832.region001.gbk_region_1	ZH-P10-5-01A_bin112__1550832.region001	region	1	NRPS-like	NRPS	Unknown	Unknown	ZH-P10-5-01A_bin112
SZ-P9-5-01A_bin110__991280.region001.gbk_region_1	SZ-P9-5-01A_bin110__991280.region001	region	1	betalactone	other	Unknown	Unknown	SZ-P9-5-01A_bin110
ZH-P2-2-01A_bin73__2135164.region001.gbk_region_1	ZH-P2-2-01A_bin73__2135164.region001	region	1	NRPS	NRPS	Unknown	Unknown	ZH-P2-2-01A_bin73
BH-P9-5-01A_bin86__723335.region001.gbk_region_1	BH-P9-5-01A_bin86__723335.region001	region	1	thioamitides	RiPP	Unknown	Unknown	BH-P9-5-01A_bin86
SZ-P7-1-01A_bin141__1480622.region001.gbk_region_1	SZ-P7-1-01A_bin141__1480622.region001	region	1	terpene	terpene	Unknown	Unknown	SZ-P7-1-01A_bin141
YT-P1-5-01A_bin156__185108.region001.gbk_region_1	YT-P1-5-01A_bin156__185108.region001	region	1	terpene	terpene	Unknown	Unknown	YT-P1-5-01A_bin156
HK-P7-1-01A_bin26__362756.region001.gbk_region_1	HK-P7-1-01A_bin26__362756.region001	region	1	NRPS.NRPS-like.T1PKS	NRPS.PKS	Unknown	Unknown	HK-P7-1-01A_bin26
XM-P3-5-01A_bin106__1495487.region001.gbk_region_1	XM-P3-5-01A_bin106__1495487.region001	region	1	arylpolyene.resorcinol	PKS.other	Unknown	Unknown	XM-P3-5-01A_bin106
QHD-P2-4-01A_bin44__1525919.region001.gbk_region_1	QHD-P2-4-01A_bin44__1525919.region001	region	1	NI-siderophore	other	Unknown	Unknown	QHD-P2-4-01A_bin44
BF-P1-3-01A_bin26__1051831.region001.gbk_region_1	BF-P1-3-01A_bin26__1051831.region001	region	1	terpene	terpene	Unknown	Unknown	BF-P1-3-01A_bin26
ZH-P1-2-01A_bin78__2384405.region001.gbk_region_1	ZH-P1-2-01A_bin78__2384405.region001	region	1	redox-cofactor	RiPP	Unknown	Unknown	ZH-P1-2-01A_bin78
ZH-P1-3-01A_bin101__2312371.region001.gbk_region_1	ZH-P1-3-01A_bin101__2312371.region001	region	1	RiPP-like.terpene	RiPP.terpene	Unknown	Unknown	ZH-P1-3-01A_bin101
QHD-P6-5-01A_bin23__506433.region001.gbk_region_1	QHD-P6-5-01A_bin23__506433.region001	region	1	T3PKS	PKS	Unknown	Unknown	QHD-P6-5-01A_bin23
BH-P10-4-01A_bin141__683519.region001.gbk_region_1	BH-P10-4-01A_bin141__683519.region001	region	1	terpene	terpene	Unknown	Unknown	BH-P10-4-01A_bin141
YT-P2-1-01A_bin3__188520.region001.gbk_region_1	YT-P2-1-01A_bin3__188520.region001	region	1	hserlactone	other	Unknown	Unknown	YT-P2-1-01A_bin3
QHD-P8-5-01A_bin2__1567163.region001.gbk_region_1	QHD-P8-5-01A_bin2__1567163.region001	region	1	resorcinol	other	Unknown	Unknown	QHD-P8-5-01A_bin2
XM-P1-3-01A_bin7__3040016.region001.gbk_region_1	XM-P1-3-01A_bin7__3040016.region001	region	1	terpene	terpene	Unknown	Unknown	XM-P1-3-01A_bin7
ZH-P10-3-01A_bin127__1915915.region001.gbk_region_1	ZH-P10-3-01A_bin127__1915915.region001	region	1	T1PKS	PKS	Unknown	Unknown	ZH-P10-3-01A_bin127
SZ-P8-5-01A_bin73__2167741.region001.gbk_region_1	SZ-P8-5-01A_bin73__2167741.region001	region	1	betalactone	other	Unknown	Unknown	SZ-P8-5-01A_bin73
ZH-P2-2-01A_bin220__1076050.region001.gbk_region_1	ZH-P2-2-01A_bin220__1076050.region001	region	1	terpene	terpene	Unknown	Unknown	ZH-P2-2-01A_bin220
BH-P8-5-01A_bin47__221986.region001.gbk_region_1	BH-P8-5-01A_bin47__221986.region001	region	1	hydrogen-cyanide	other	Unknown	Unknown	BH-P8-5-01A_bin47
BH-P10-2-01A_bin18__1439860.region001.gbk_region_1	BH-P10-2-01A_bin18__1439860.region001	region	1	RiPP-like	RiPP	Unknown	Unknown	BH-P10-2-01A_bin18
YT-P5-3-01A_bin40__1304139.region001.gbk_region_1	YT-P5-3-01A_bin40__1304139.region001	region	1	arylpolyene	PKS	Unknown	Unknown	YT-P5-3-01A_bin40
ZH-P6-5-01A_bin42__825191.region001.gbk_region_1	ZH-P6-5-01A_bin42__825191.region001	region	1	terpene	terpene	Unknown	Unknown	ZH-P6-5-01A_bin42
YT-P1-3-01A_bin85__1053898.region001.gbk_region_1	YT-P1-3-01A_bin85__1053898.region001	region	1	hydrogen-cyanide	other	Unknown	Unknown	YT-P1-3-01A_bin85
YT-P1-5-01A_bin29__1686375.region001.gbk_region_1	YT-P1-5-01A_bin29__1686375.region001	region	1	terpene	terpene	Unknown	Unknown	YT-P1-5-01A_bin29
ZH-P2-3-01A_bin93__179049.region001.gbk_region_1	ZH-P2-3-01A_bin93__179049.region001	region	1	T3PKS	PKS	Unknown	Unknown	ZH-P2-3-01A_bin93
WH-P2-4-01A_bin9__508086.region001.gbk_region_1	WH-P2-4-01A_bin9__508086.region001	region	1	T1PKS	PKS	Unknown	Unknown	WH-P2-4-01A_bin9
SZ-P2-5-01A_bin108__931220.region001.gbk_region_1	SZ-P2-5-01A_bin108__931220.region001	region	1	NRPS-like	NRPS	Unknown	Unknown	SZ-P2-5-01A_bin108
ZH-P7-4-01A_bin15__419749.region001.gbk_region_1	ZH-P7-4-01A_bin15__419749.region001	region	1	RiPP-like	RiPP	Unknown	Unknown	ZH-P7-4-01A_bin15
BH-P3A_bin70__2443535.region001.gbk_region_1	BH-P3A_bin70__2443535.region001	region	1	T1PKS	PKS	Unknown	Unknown	BH-P3A_bin70
QHD-P10-2-01A_bin81__3520652.region001.gbk_region_1	QHD-P10-2-01A_bin81__3520652.region001	region	1	NRPS	NRPS	Unknown	Unknown	QHD-P10-2-01A_bin81
QHD-P7-5-01A_bin157__666959.region001.gbk_region_1	QHD-P7-5-01A_bin157__666959.region001	region	1	lassopeptide	RiPP	Unknown	Unknown	QHD-P7-5-01A_bin157
BH-P10-3-01A_bin31__850843.region001.gbk_region_1	BH-P10-3-01A_bin31__850843.region001	region	1	NRPS-like	NRPS	Unknown	Unknown	BH-P10-3-01A_bin31
HK-P5-3-01A_bin40__1318394.region001.gbk_region_1	HK-P5-3-01A_bin40__1318394.region001	region	1	RiPP-like	RiPP	Unknown	Unknown	HK-P5-3-01A_bin40
ZS-P9-5-01A_bin51__1843056.region001.gbk_region_1	ZS-P9-5-01A_bin51__1843056.region001	region	1	NRPS-like	NRPS	Unknown	Unknown	ZS-P9-5-01A_bin51
XM-P2-5-01A_bin67__1043686.region001.gbk_region_1	XM-P2-5-01A_bin67__1043686.region001	region	1	NRPS	NRPS	Unknown	Unknown	XM-P2-5-01A_bin67
SY-P7A_bin32__1070972.region001.gbk_region_1	SY-P7A_bin32__1070972.region001	region	1	RRE-containing	RiPP	Unknown	Unknown	SY-P7A_bin32
WH-P1-5-01A_bin144__1892375.region001.gbk_region_1	WH-P1-5-01A_bin144__1892375.region001	region	1	NRP-metallophore.NRPS	NRPS	Unknown	Unknown	WH-P1-5-01A_bin144
BH-P8-5-01A_bin80__1836721.region001.gbk_region_1	BH-P8-5-01A_bin80__1836721.region001	region	1	terpene	terpene	Unknown	Unknown	BH-P8-5-01A_bin80
SY-P8-5-01A_bin46__98811.region001.gbk_region_1	SY-P8-5-01A_bin46__98811.region001	region	1	NRPS.T1PKS.terpene	NRPS.PKS.terpene	Unknown	Unknown	SY-P8-5-01A_bin46
HK-P9-4-01A_bin5__1772925.region001.gbk_region_1	HK-P9-4-01A_bin5__1772925.region001	region	1	microviridin	RiPP	Unknown	Unknown	HK-P9-4-01A_bin5
QD-P4-2-01A_bin18__2239913.region001.gbk_region_1	QD-P4-2-01A_bin18__2239913.region001	region	1	NRPS-like	NRPS	Unknown	Unknown	QD-P4-2-01A_bin18
HN-P7-1-01A_bin3__155940.region001.gbk_region_1	HN-P7-1-01A_bin3__155940.region001	region	1	RRE-containing	RiPP	Unknown	Unknown	HN-P7-1-01A_bin3
SY-P2-3-01A_bin42__2398125.region001.gbk_region_1	SY-P2-3-01A_bin42__2398125.region001	region	1	terpene	terpene	Unknown	Unknown	SY-P2-3-01A_bin42
WH-P7C_bin141__1423782.region001.gbk_region_1	WH-P7C_bin141__1423782.region001	region	1	hydrogen-cyanide	other	Unknown	Unknown	WH-P7C_bin141
NF-P8-5-01A_bin44__1138779.region001.gbk_region_1	NF-P8-5-01A_bin44__1138779.region001	region	1	T1PKS	PKS	Unknown	Unknown	NF-P8-5-01A_bin44
XM-P1-1-01A_bin33__3208037.region001.gbk_region_1	XM-P1-1-01A_bin33__3208037.region001	region	1	NRPS	NRPS	Unknown	Unknown	XM-P1-1-01A_bin33
SZ-P8-5-01A_bin30__122305.region001.gbk_region_1	SZ-P8-5-01A_bin30__122305.region001	region	1	RiPP-like	RiPP	Unknown	Unknown	SZ-P8-5-01A_bin30
SY-P3-5-01A_bin75__87024.region001.gbk_region_1	SY-P3-5-01A_bin75__87024.region001	region	1	terpene	terpene	Unknown	Unknown	SY-P3-5-01A_bin75
SZ-P2-5-01A_bin21__29901.region001.gbk_region_1	SZ-P2-5-01A_bin21__29901.region001	region	1	thioamitides.thiopeptide	RiPP	Unknown	Unknown	SZ-P2-5-01A_bin21
ZS-P5-4-01A_bin26__2376538.region001.gbk_region_1	ZS-P5-4-01A_bin26__2376538.region001	region	1	RiPP-like	RiPP	Unknown	Unknown	ZS-P5-4-01A_bin26
DL-P3-2-01A_bin121__2214267.region001.gbk_region_1	DL-P3-2-01A_bin121__2214267.region001	region	1	terpene	terpene	Unknown	Unknown	DL-P3-2-01A_bin121
DL-P9-5-01A_bin42__1146046.region001.gbk_region_1	DL-P9-5-01A_bin42__1146046.region001	region	1	RiPP-like	RiPP	Unknown	Unknown	DL-P9-5-01A_bin42
PT-P8-4-01A_bin14__33879.region001.gbk_region_1	PT-P8-4-01A_bin14__33879.region001	region	1	RRE-containing	RiPP	Unknown	Unknown	PT-P8-4-01A_bin14
BH-P9-5-01A_bin104__912591.region001.gbk_region_1	BH-P9-5-01A_bin104__912591.region001	region	1	terpene	terpene	Unknown	Unknown	BH-P9-5-01A_bin104
WH-P10-3-01A_bin9__267992.region001.gbk_region_1	WH-P10-3-01A_bin9__267992.region001	region	1	terpene	terpene	Unknown	Unknown	WH-P10-3-01A_bin9
DL-P8-4-01A_bin3__1132654.region001.gbk_region_1	DL-P8-4-01A_bin3__1132654.region001	region	1	terpene	terpene	Unknown	Unknown	DL-P8-4-01A_bin3
MM-P1-5-01A_bin133__333438.region001.gbk_region_1	MM-P1-5-01A_bin133__333438.region001	region	1	NRPS-like	NRPS	Unknown	Unknown	MM-P1-5-01A_bin133
MM-P10-3-01A_bin19__1007158.region001.gbk_region_1	MM-P10-3-01A_bin19__1007158.region001	region	1	terpene	terpene	Unknown	Unknown	MM-P10-3-01A_bin19
BF-P9-5-01A_bin41__1070094.region001.gbk_region_1	BF-P9-5-01A_bin41__1070094.region001	region	1	terpene	terpene	Unknown	Unknown	BF-P9-5-01A_bin41
YT-P7-2-01A_bin46__2557243.region001.gbk_region_1	YT-P7-2-01A_bin46__2557243.region001	region	1	RiPP-like	RiPP	Unknown	Unknown	YT-P7-2-01A_bin46
HK-P2-5-01A_bin55__1988857.region001.gbk_region_1	HK-P2-5-01A_bin55__1988857.region001	region	1	T3PKS	PKS	Unknown	Unknown	HK-P2-5-01A_bin55
SZ-P1-4-01A_bin23__140672.region001.gbk_region_1	SZ-P1-4-01A_bin23__140672.region001	region	1	RiPP-like	RiPP	Unknown	Unknown	SZ-P1-4-01A_bin23
BH-P1-4-01A_bin79__1431245.region001.gbk_region_1	BH-P1-4-01A_bin79__1431245.region001	region	1	NRPS-like.T1PKS	NRPS.PKS	Unknown	Unknown	BH-P1-4-01A_bin79
ZH-P7-3-01A_bin96__1488928.region001.gbk_region_1	ZH-P7-3-01A_bin96__1488928.region001	region	1	hserlactone	other	Unknown	Unknown	ZH-P7-3-01A_bin96
SY-P3-4-01A_bin70__409187.region001.gbk_region_1	SY-P3-4-01A_bin70__409187.region001	region	1	RRE-containing	RiPP	Unknown	Unknown	SY-P3-4-01A_bin70
QHD-P7-4-01A_bin87__1500302.region001.gbk_region_1	QHD-P7-4-01A_bin87__1500302.region001	region	1	NAGGN	other	Unknown	Unknown	QHD-P7-4-01A_bin87
WH-P10-3-01A_bin14__61593.region001.gbk_region_1	WH-P10-3-01A_bin14__61593.region001	region	1	NRPS	NRPS	Unknown	Unknown	WH-P10-3-01A_bin14
SZ-P2-3-01A_bin11__2169.region001.gbk_region_1	SZ-P2-3-01A_bin11__2169.region001	region	1	terpene	terpene	Unknown	Unknown	SZ-P2-3-01A_bin11
BH-P10-4-01A_bin167__926524.region001.gbk_region_1	BH-P10-4-01A_bin167__926524.region001	region	1	terpene	terpene	Unknown	Unknown	BH-P10-4-01A_bin167
HN-P5-5-01A_bin26__593652.region001.gbk_region_1	HN-P5-5-01A_bin26__593652.region001	region	1	NRPS	NRPS	Unknown	Unknown	HN-P5-5-01A_bin26
ZH-P4-2-01A_bin79__1688817.region001.gbk_region_1	ZH-P4-2-01A_bin79__1688817.region001	region	1	RRE-containing	RiPP	Unknown	Unknown	ZH-P4-2-01A_bin79
WH-P3-4-01A_bin42__1561294.region001.gbk_region_1	WH-P3-4-01A_bin42__1561294.region001	region	1	terpene	terpene	Unknown	Unknown	WH-P3-4-01A_bin42
YJ-P10-3-01A_bin30__1047980.region001.gbk_region_1	YJ-P10-3-01A_bin30__1047980.region001	region	1	NI-siderophore	other	Unknown	Unknown	YJ-P10-3-01A_bin30
YJ-P2-3-01A_bin108__1186982.region001.gbk_region_1	YJ-P2-3-01A_bin108__1186982.region001	region	1	thioamitides	RiPP	Unknown	Unknown	YJ-P2-3-01A_bin108
SZ-P3-3-01A_bin2__717606.region001.gbk_region_1	SZ-P3-3-01A_bin2__717606.region001	region	1	T1PKS	PKS	Unknown	Unknown	SZ-P3-3-01A_bin2
SZ-P4-4-01A_bin75__808022.region001.gbk_region_1	SZ-P4-4-01A_bin75__808022.region001	region	1	NRPS-like	NRPS	Unknown	Unknown	SZ-P4-4-01A_bin75
HK-P9-4-01A_bin68__630809.region001.gbk_region_1	HK-P9-4-01A_bin68__630809.region001	region	1	lanthipeptide-class-v	RiPP	Unknown	Unknown	HK-P9-4-01A_bin68
SZ-P7B_bin27__584878.region001.gbk_region_1	SZ-P7B_bin27__584878.region001	region	1	ectoine	other	Unknown	Unknown	SZ-P7B_bin27
SY-P10-5-01A_bin72__1869963.region001.gbk_region_1	SY-P10-5-01A_bin72__1869963.region001	region	1	lassopeptide	RiPP	Unknown	Unknown	SY-P10-5-01A_bin72
QD-P7-3-01A_bin2__2224913.region001.gbk_region_1	QD-P7-3-01A_bin2__2224913.region001	region	1	T3PKS	PKS	Unknown	Unknown	QD-P7-3-01A_bin2
YT-P7-4-01A_bin54__198815.region001.gbk_region_1	YT-P7-4-01A_bin54__198815.region001	region	1	NRPS-like	NRPS	Unknown	Unknown	YT-P7-4-01A_bin54
HK-P5B_bin1__1946076.region001.gbk_region_1	HK-P5B_bin1__1946076.region001	region	1	hserlactone	other	Unknown	Unknown	HK-P5B_bin1
BF-P5-6-01A_bin10__563111.region001.gbk_region_1	BF-P5-6-01A_bin10__563111.region001	region	1	RiPP-like	RiPP	Unknown	Unknown	BF-P5-6-01A_bin10
SZ-P3-4-01A_bin45__244330.region001.gbk_region_1	SZ-P3-4-01A_bin45__244330.region001	region	1	RiPP-like	RiPP	Unknown	Unknown	SZ-P3-4-01A_bin45
ZH-P8-3-01A_bin118__667797.region001.gbk_region_1	ZH-P8-3-01A_bin118__667797.region001	region	1	NRPS-like	NRPS	Unknown	Unknown	ZH-P8-3-01A_bin118
DL-P3-2-01A_bin35__278078.region001.gbk_region_1	DL-P3-2-01A_bin35__278078.region001	region	1	NRPS	NRPS	Unknown	Unknown	DL-P3-2-01A_bin35
SZ-P2-4-01A_bin76__520184.region001.gbk_region_1	SZ-P2-4-01A_bin76__520184.region001	region	1	terpene	terpene	Unknown	Unknown	SZ-P2-4-01A_bin76
SY-P6-4-01A_bin5__1671991.region001.gbk_region_1	SY-P6-4-01A_bin5__1671991.region001	region	1	RiPP-like	RiPP	Unknown	Unknown	SY-P6-4-01A_bin5
MM-P1-5-01A_bin4__1412372.region001.gbk_region_1	MM-P1-5-01A_bin4__1412372.region001	region	1	terpene	terpene	Unknown	Unknown	MM-P1-5-01A_bin4
MM-P8-4-01A_bin13__1771802.region001.gbk_region_1	MM-P8-4-01A_bin13__1771802.region001	region	1	RiPP-like	RiPP	Unknown	Unknown	MM-P8-4-01A_bin13
YT-P4-5-01A_bin3__259305.region001.gbk_region_1	YT-P4-5-01A_bin3__259305.region001	region	1	terpene	terpene	Unknown	Unknown	YT-P4-5-01A_bin3
SY-P3-4-01A_bin41__1185286.region001.gbk_region_1	SY-P3-4-01A_bin41__1185286.region001	region	1	NRPS-like	NRPS	Unknown	Unknown	SY-P3-4-01A_bin41
ZH-P9-4-01A_bin130__327893.region001.gbk_region_1	ZH-P9-4-01A_bin130__327893.region001	region	1	terpene	terpene	Unknown	Unknown	ZH-P9-4-01A_bin130
SY-P4-1-01A_bin12__872255.region001.gbk_region_1	SY-P4-1-01A_bin12__872255.region001	region	1	RiPP-like	RiPP	Unknown	Unknown	SY-P4-1-01A_bin12
ZS-P3-2-01A_bin10__2378258.region001.gbk_region_1	ZS-P3-2-01A_bin10__2378258.region001	region	1	NRPS	NRPS	Unknown	Unknown	ZS-P3-2-01A_bin10
QD-P3-4-01A_bin31__1456117.region001.gbk_region_1	QD-P3-4-01A_bin31__1456117.region001	region	1	betalactone	other	Unknown	Unknown	QD-P3-4-01A_bin31
MM-P5-3-01A_bin51__505033.region001.gbk_region_1	MM-P5-3-01A_bin51__505033.region001	region	1	NRPS	NRPS	Unknown	Unknown	MM-P5-3-01A_bin51
YJ-P10-5-01A_bin15__591119.region001.gbk_region_1	YJ-P10-5-01A_bin15__591119.region001	region	1	NAGGN	other	Unknown	Unknown	YJ-P10-5-01A_bin15
ZH-P2-2-01A_bin137__894925.region001.gbk_region_1	ZH-P2-2-01A_bin137__894925.region001	region	1	terpene	terpene	Unknown	Unknown	ZH-P2-2-01A_bin137
BH-P3-5-01A_bin47__2470259.region001.gbk_region_1	BH-P3-5-01A_bin47__2470259.region001	region	1	terpene	terpene	Unknown	Unknown	BH-P3-5-01A_bin47
NF-P7-1-01A_bin13__239378.region001.gbk_region_1	NF-P7-1-01A_bin13__239378.region001	region	1	ectoine	other	Unknown	Unknown	NF-P7-1-01A_bin13
QHD-P7-4-01A_bin43__247939.region001.gbk_region_1	QHD-P7-4-01A_bin43__247939.region001	region	1	hglE-KS	PKS	Unknown	Unknown	QHD-P7-4-01A_bin43
SY-P9-5-01A_bin37__270875.region001.gbk_region_1	SY-P9-5-01A_bin37__270875.region001	region	1	terpene	terpene	Unknown	Unknown	SY-P9-5-01A_bin37
YT-P1-5-01A_bin146__2200590.region001.gbk_region_1	YT-P1-5-01A_bin146__2200590.region001	region	1	resorcinol	other	Unknown	Unknown	YT-P1-5-01A_bin146
MM-P9-1-01A_bin18__1495984.region001.gbk_region_1	MM-P9-1-01A_bin18__1495984.region001	region	1	terpene	terpene	Unknown	Unknown	MM-P9-1-01A_bin18
QD-P5A_bin45__1612137.region001.gbk_region_1	QD-P5A_bin45__1612137.region001	region	1	terpene	terpene	Unknown	Unknown	QD-P5A_bin45
ZH-P2-5-01A_bin69__1135489.region001.gbk_region_1	ZH-P2-5-01A_bin69__1135489.region001	region	1	terpene	terpene	Unknown	Unknown	ZH-P2-5-01A_bin69
QD-P9-5-01A_bin46__1253383.region001.gbk_region_1	QD-P9-5-01A_bin46__1253383.region001	region	1	T3PKS	PKS	Unknown	Unknown	QD-P9-5-01A_bin46
HK-P8-3-01A_bin16__2073190.region001.gbk_region_1	HK-P8-3-01A_bin16__2073190.region001	region	1	RiPP-like	RiPP	Unknown	Unknown	HK-P8-3-01A_bin16
YT-P6-3-01A_bin17__2100550.region001.gbk_region_1	YT-P6-3-01A_bin17__2100550.region001	region	1	betalactone	other	Unknown	Unknown	YT-P6-3-01A_bin17
ZH-P3-4-01A_bin81__1161873.region001.gbk_region_1	ZH-P3-4-01A_bin81__1161873.region001	region	1	terpene	terpene	Unknown	Unknown	ZH-P3-4-01A_bin81
QHD-P10-4-01A_bin56__663173.region001.gbk_region_1	QHD-P10-4-01A_bin56__663173.region001	region	1	RiPP-like	RiPP	Unknown	Unknown	QHD-P10-4-01A_bin56
HK-P7-2-01A_bin57__4248.region001.gbk_region_1	HK-P7-2-01A_bin57__4248.region001	region	1	NRPS-like.T1PKS	NRPS.PKS	Unknown	Unknown	HK-P7-2-01A_bin57
SZ-P9-5-01A_bin68__1234844.region001.gbk_region_1	SZ-P9-5-01A_bin68__1234844.region001	region	1	terpene	terpene	Unknown	Unknown	SZ-P9-5-01A_bin68
BH-P5-5-01A_bin15__1035033.region001.gbk_region_1	BH-P5-5-01A_bin15__1035033.region001	region	1	terpene	terpene	Unknown	Unknown	BH-P5-5-01A_bin15
DL-P3-2-01A_bin12__1434367.region001.gbk_region_1	DL-P3-2-01A_bin12__1434367.region001	region	1	terpene	terpene	Unknown	Unknown	DL-P3-2-01A_bin12
SY-P10-5-01A_bin55__1947658.region001.gbk_region_1	SY-P10-5-01A_bin55__1947658.region001	region	1	NRPS-like	NRPS	Unknown	Unknown	SY-P10-5-01A_bin55
YT-P1-3-01A_bin73__1669645.region001.gbk_region_1	YT-P1-3-01A_bin73__1669645.region001	region	1	T1PKS	PKS	Unknown	Unknown	YT-P1-3-01A_bin73
QHD-P4-5-01A_bin75__628897.region001.gbk_region_1	QHD-P4-5-01A_bin75__628897.region001	region	1	lanthipeptide-class-ii	RiPP	Unknown	Unknown	QHD-P4-5-01A_bin75
ZH-P1B_bin64__1661700.region001.gbk_region_1	ZH-P1B_bin64__1661700.region001	region	1	NRPS	NRPS	Unknown	Unknown	ZH-P1B_bin64
SZ-P3-2-01A_bin22__1463238.region001.gbk_region_1	SZ-P3-2-01A_bin22__1463238.region001	region	1	proteusin	RiPP	Unknown	Unknown	SZ-P3-2-01A_bin22
MM-P3-2-01A_bin1__1374887.region001.gbk_region_1	MM-P3-2-01A_bin1__1374887.region001	region	1	NRPS	NRPS	Unknown	Unknown	MM-P3-2-01A_bin1
ZS-P5-5-01A_bin105__1058074.region001.gbk_region_1	ZS-P5-5-01A_bin105__1058074.region001	region	1	NRPS-like	NRPS	Unknown	Unknown	ZS-P5-5-01A_bin105
ZH-P3-5-01A_bin13__1415537.region001.gbk_region_1	ZH-P3-5-01A_bin13__1415537.region001	region	1	NRPS	NRPS	Unknown	Unknown	ZH-P3-5-01A_bin13
QHD-P3-5-01A_bin71__308822.region001.gbk_region_1	QHD-P3-5-01A_bin71__308822.region001	region	1	terpene	terpene	Unknown	Unknown	QHD-P3-5-01A_bin71
HK-P10-4-01A_bin22__471803.region001.gbk_region_1	HK-P10-4-01A_bin22__471803.region001	region	1	RRE-containing	RiPP	Unknown	Unknown	HK-P10-4-01A_bin22
BH-P4-5-01A_bin89__432745.region001.gbk_region_1	BH-P4-5-01A_bin89__432745.region001	region	1	betalactone	other	Unknown	Unknown	BH-P4-5-01A_bin89
SZ-P3-5-01A_bin50__558990.region001.gbk_region_1	SZ-P3-5-01A_bin50__558990.region001	region	1	RRE-containing	RiPP	Unknown	Unknown	SZ-P3-5-01A_bin50
PT-P10-3-01A_bin49__206209.region001.gbk_region_1	PT-P10-3-01A_bin49__206209.region001	region	1	terpene	terpene	Unknown	Unknown	PT-P10-3-01A_bin49
YT-P2-3-01A_bin141__1040689.region001.gbk_region_1	YT-P2-3-01A_bin141__1040689.region001	region	1	terpene	terpene	Unknown	Unknown	YT-P2-3-01A_bin141
ZS-P5-4-01A_bin8__154162.region001.gbk_region_1	ZS-P5-4-01A_bin8__154162.region001	region	1	RiPP-like	RiPP	Unknown	Unknown	ZS-P5-4-01A_bin8
WH-P9-4-01A_bin30__378202.region001.gbk_region_1	WH-P9-4-01A_bin30__378202.region001	region	1	betalactone	other	Unknown	Unknown	WH-P9-4-01A_bin30
MM-P2-5-01A_bin69__1479016.region001.gbk_region_1	MM-P2-5-01A_bin69__1479016.region001	region	1	NRP-metallophore.NRPS	NRPS	Unknown	Unknown	MM-P2-5-01A_bin69
XM-P7A_bin92__1478084.region001.gbk_region_1	XM-P7A_bin92__1478084.region001	region	1	microviridin	RiPP	Unknown	Unknown	XM-P7A_bin92
QHD-P2-4-01A_bin26__522696.region001.gbk_region_1	QHD-P2-4-01A_bin26__522696.region001	region	1	NRPS	NRPS	Unknown	Unknown	QHD-P2-4-01A_bin26
ZS-P10-5-01A_bin10__141827.region001.gbk_region_1	ZS-P10-5-01A_bin10__141827.region001	region	1	phosphonate	other	Unknown	Unknown	ZS-P10-5-01A_bin10
SY-P4-5-01A_bin99__235075.region001.gbk_region_1	SY-P4-5-01A_bin99__235075.region001	region	1	NRPS.T1PKS	NRPS.PKS	Unknown	Unknown	SY-P4-5-01A_bin99
ZH-P1-4-01A_bin17__2913991.region001.gbk_region_1	ZH-P1-4-01A_bin17__2913991.region001	region	1	NRPS-like.T1PKS	NRPS.PKS	Unknown	Unknown	ZH-P1-4-01A_bin17
HN-P1-3-01A_bin15__927578.region001.gbk_region_1	HN-P1-3-01A_bin15__927578.region001	region	1	NRPS	NRPS	Unknown	Unknown	HN-P1-3-01A_bin15
XM-P4-1-01A_bin49__3121554.region001.gbk_region_1	XM-P4-1-01A_bin49__3121554.region001	region	1	T3PKS	PKS	Unknown	Unknown	XM-P4-1-01A_bin49
MM-P8-4-01A_bin50__463724.region001.gbk_region_1	MM-P8-4-01A_bin50__463724.region001	region	1	terpene	terpene	Unknown	Unknown	MM-P8-4-01A_bin50
YJ-P3-1-01A_bin1__330388.region002.gbk_region_2	YJ-P3-1-01A_bin1__330388.region002	region	2	NRPS	NRPS	Unknown	Unknown	YJ-P3-1-01A_bin1
SY-P3-4-01A_bin83__1040303.region001.gbk_region_1	SY-P3-4-01A_bin83__1040303.region001	region	1	NRPS	NRPS	Unknown	Unknown	SY-P3-4-01A_bin83
ZS-P9-5-01A_bin150__60134.region001.gbk_region_1	ZS-P9-5-01A_bin150__60134.region001	region	1	RiPP-like	RiPP	Unknown	Unknown	ZS-P9-5-01A_bin150
WH-P4-3-01A_bin89__1026544.region001.gbk_region_1	WH-P4-3-01A_bin89__1026544.region001	region	1	terpene	terpene	Unknown	Unknown	WH-P4-3-01A_bin89
NF-P5-4-01A_bin14__2090585.region001.gbk_region_1	NF-P5-4-01A_bin14__2090585.region001	region	1	T3PKS	PKS	Unknown	Unknown	NF-P5-4-01A_bin14
SY-P2-5-01A_bin25__1087114.region001.gbk_region_1	SY-P2-5-01A_bin25__1087114.region001	region	1	terpene	terpene	Unknown	Unknown	SY-P2-5-01A_bin25
ZH-P5-5-01A_bin74__665005.region001.gbk_region_1	ZH-P5-5-01A_bin74__665005.region001	region	1	terpene	terpene	Unknown	Unknown	ZH-P5-5-01A_bin74
SY-P1-5-01A_bin32__406894.region001.gbk_region_1	SY-P1-5-01A_bin32__406894.region001	region	1	redox-cofactor	RiPP	Unknown	Unknown	SY-P1-5-01A_bin32
ZS-P8-6-01A_bin15__122216.region001.gbk_region_1	ZS-P8-6-01A_bin15__122216.region001	region	1	other	other	Unknown	Unknown	ZS-P8-6-01A_bin15
YT-P1-2-01A_bin37__2951616.region001.gbk_region_1	YT-P1-2-01A_bin37__2951616.region001	region	1	RRE-containing	RiPP	Unknown	Unknown	YT-P1-2-01A_bin37
QD-P8-5-01A_bin38__1692793.region001.gbk_region_1	QD-P8-5-01A_bin38__1692793.region001	region	1	terpene	terpene	Unknown	Unknown	QD-P8-5-01A_bin38
HK-P3-4-01A_bin26__1621027.region001.gbk_region_1	HK-P3-4-01A_bin26__1621027.region001	region	1	terpene	terpene	Unknown	Unknown	HK-P3-4-01A_bin26
YT-P1-5-01A_bin8__32368.region001.gbk_region_1	YT-P1-5-01A_bin8__32368.region001	region	1	RiPP-like	RiPP	Unknown	Unknown	YT-P1-5-01A_bin8
BF-P10-6-01A_bin118__645882.region001.gbk_region_1	BF-P10-6-01A_bin118__645882.region001	region	1	NRPS	NRPS	Unknown	Unknown	BF-P10-6-01A_bin118
ZS-P9A_bin43__1153962.region001.gbk_region_1	ZS-P9A_bin43__1153962.region001	region	1	terpene	terpene	Unknown	Unknown	ZS-P9A_bin43
BH-P1-4-01A_bin10__1828078.region001.gbk_region_1	BH-P1-4-01A_bin10__1828078.region001	region	1	ectoine	other	Unknown	Unknown	BH-P1-4-01A_bin10
ZH-P3-2-01A_bin158__490001.region001.gbk_region_1	ZH-P3-2-01A_bin158__490001.region001	region	1	NRPS.NRPS-like.phosphonate	NRPS.other	Unknown	Unknown	ZH-P3-2-01A_bin158
SY-P2-3-01A_bin28__1958540.region001.gbk_region_1	SY-P2-3-01A_bin28__1958540.region001	region	1	RiPP-like	RiPP	Unknown	Unknown	SY-P2-3-01A_bin28
QD-P2-5-01A_bin42__226818.region001.gbk_region_1	QD-P2-5-01A_bin42__226818.region001	region	1	RiPP-like	RiPP	Unknown	Unknown	QD-P2-5-01A_bin42
HN-P3-5-01A_bin56__733949.region001.gbk_region_1	HN-P3-5-01A_bin56__733949.region001	region	1	terpene	terpene	Unknown	Unknown	HN-P3-5-01A_bin56
MM-P9-5-01A_bin41__30412.region001.gbk_region_1	MM-P9-5-01A_bin41__30412.region001	region	1	NRPS-like	NRPS	Unknown	Unknown	MM-P9-5-01A_bin41
YT-P3-4-01A_bin19__1353317.region001.gbk_region_1	YT-P3-4-01A_bin19__1353317.region001	region	1	RiPP-like	RiPP	Unknown	Unknown	YT-P3-4-01A_bin19
WH-P5-4-01A_bin60__504392.region001.gbk_region_1	WH-P5-4-01A_bin60__504392.region001	region	1	arylpolyene	PKS	Unknown	Unknown	WH-P5-4-01A_bin60
NF-P2-6-01A_bin32__1450327.region001.gbk_region_1	NF-P2-6-01A_bin32__1450327.region001	region	1	hglE-KS	PKS	Unknown	Unknown	NF-P2-6-01A_bin32
BF-P8-5-01A_bin11__392991.region001.gbk_region_1	BF-P8-5-01A_bin11__392991.region001	region	1	lassopeptide	RiPP	Unknown	Unknown	BF-P8-5-01A_bin11
HK-P9-5-01A_bin40__237836.region001.gbk_region_1	HK-P9-5-01A_bin40__237836.region001	region	1	hydrogen-cyanide	other	Unknown	Unknown	HK-P9-5-01A_bin40
MM-P8-4-01A_bin57__592814.region001.gbk_region_1	MM-P8-4-01A_bin57__592814.region001	region	1	NRPS-like	NRPS	Unknown	Unknown	MM-P8-4-01A_bin57
NF-P9-4-01A_bin33__307627.region001.gbk_region_1	NF-P9-4-01A_bin33__307627.region001	region	1	terpene	terpene	Unknown	Unknown	NF-P9-4-01A_bin33
ZH-P4-5-01A_bin1__538882.region001.gbk_region_1	ZH-P4-5-01A_bin1__538882.region001	region	1	indole	other	Unknown	Unknown	ZH-P4-5-01A_bin1
BF-P1A_bin43__155996.region001.gbk_region_1	BF-P1A_bin43__155996.region001	region	1	terpene	terpene	Unknown	Unknown	BF-P1A_bin43
WH-P9-1-01A_bin5__1784746.region001.gbk_region_1	WH-P9-1-01A_bin5__1784746.region001	region	1	NRPS-like	NRPS	Unknown	Unknown	WH-P9-1-01A_bin5
NF-P8-6-01A_bin6__1291374.region001.gbk_region_1	NF-P8-6-01A_bin6__1291374.region001	region	1	terpene	terpene	Unknown	Unknown	NF-P8-6-01A_bin6
ZS-P8-5-01A_bin101__2600036.region001.gbk_region_1	ZS-P8-5-01A_bin101__2600036.region001	region	1	RiPP-like	RiPP	Unknown	Unknown	ZS-P8-5-01A_bin101
BF-P7-5-01A_bin88__1381926.region001.gbk_region_1	BF-P7-5-01A_bin88__1381926.region001	region	1	ectoine	other	Unknown	Unknown	BF-P7-5-01A_bin88
YT-P3-1-01A_bin83__3701622.region001.gbk_region_1	YT-P3-1-01A_bin83__3701622.region001	region	1	RiPP-like	RiPP	Unknown	Unknown	YT-P3-1-01A_bin83
HN-P5-5-01A_bin61__697038.region001.gbk_region_1	HN-P5-5-01A_bin61__697038.region001	region	1	terpene	terpene	Unknown	Unknown	HN-P5-5-01A_bin61
ZH-P5-2-01A_bin15__1885054.region001.gbk_region_1	ZH-P5-2-01A_bin15__1885054.region001	region	1	other	other	Unknown	Unknown	ZH-P5-2-01A_bin15
MM-P9-2-01A_bin52__671005.region001.gbk_region_1	MM-P9-2-01A_bin52__671005.region001	region	1	RRE-containing	RiPP	Unknown	Unknown	MM-P9-2-01A_bin52
BF-P2-4-01A_bin87__2123220.region001.gbk_region_1	BF-P2-4-01A_bin87__2123220.region001	region	1	RRE-containing	RiPP	Unknown	Unknown	BF-P2-4-01A_bin87
HK-P9-3-01A_bin11__2050597.region001.gbk_region_1	HK-P9-3-01A_bin11__2050597.region001	region	1	terpene	terpene	Unknown	Unknown	HK-P9-3-01A_bin11
DL-P10-5-01A_bin3__1331851.region001.gbk_region_1	DL-P10-5-01A_bin3__1331851.region001	region	1	RRE-containing	RiPP	Unknown	Unknown	DL-P10-5-01A_bin3
BH-P5-4-01A_bin115__1245599.region001.gbk_region_1	BH-P5-4-01A_bin115__1245599.region001	region	1	NRPS	NRPS	Unknown	Unknown	BH-P5-4-01A_bin115
DL-P3-2-01A_bin73__2657361.region001.gbk_region_1	DL-P3-2-01A_bin73__2657361.region001	region	1	RiPP-like	RiPP	Unknown	Unknown	DL-P3-2-01A_bin73
BF-P3-4-01A_bin8__546686.region001.gbk_region_1	BF-P3-4-01A_bin8__546686.region001	region	1	hserlactone	other	Unknown	Unknown	BF-P3-4-01A_bin8
ZH-P7-5-01A_bin177__1762200.region001.gbk_region_1	ZH-P7-5-01A_bin177__1762200.region001	region	1	terpene	terpene	Unknown	Unknown	ZH-P7-5-01A_bin177
HK-P8-1-01A_bin38__2127342.region001.gbk_region_1	HK-P8-1-01A_bin38__2127342.region001	region	1	terpene	terpene	Unknown	Unknown	HK-P8-1-01A_bin38
XM-P6-3-01A_bin23__1942617.region001.gbk_region_1	XM-P6-3-01A_bin23__1942617.region001	region	1	NRPS.NRPS-like	NRPS	Unknown	Unknown	XM-P6-3-01A_bin23
DL-P5-5-01A_bin112__709844.region001.gbk_region_1	DL-P5-5-01A_bin112__709844.region001	region	1	NI-siderophore	other	Unknown	Unknown	DL-P5-5-01A_bin112
NF-P6-3-01A_bin17__1776712.region001.gbk_region_1	NF-P6-3-01A_bin17__1776712.region001	region	1	NRPS.T1PKS	NRPS.PKS	Unknown	Unknown	NF-P6-3-01A_bin17
NF-P5-6-01A_bin47__1106600.region001.gbk_region_1	NF-P5-6-01A_bin47__1106600.region001	region	1	NRPS	NRPS	Unknown	Unknown	NF-P5-6-01A_bin47
SZ-P1-2-01A_bin4__2076666.region001.gbk_region_1	SZ-P1-2-01A_bin4__2076666.region001	region	1	terpene	terpene	Unknown	Unknown	SZ-P1-2-01A_bin4
SY-P8-1-01A_bin12__1621775.region002.gbk_region_2	SY-P8-1-01A_bin12__1621775.region002	region	2	terpene	terpene	Unknown	Unknown	SY-P8-1-01A_bin12
DL-P2-4-01A_bin18__2447874.region001.gbk_region_1	DL-P2-4-01A_bin18__2447874.region001	region	1	RRE-containing.lassopeptide	RiPP	Unknown	Unknown	DL-P2-4-01A_bin18
WH-P2-5-01A_bin65__1719618.region001.gbk_region_1	WH-P2-5-01A_bin65__1719618.region001	region	1	NRPS	NRPS	Unknown	Unknown	WH-P2-5-01A_bin65
SZ-P8-4-01A_bin17__646608.region001.gbk_region_1	SZ-P8-4-01A_bin17__646608.region001	region	1	ectoine	other	Unknown	Unknown	SZ-P8-4-01A_bin17
ZS-P1-3-01A_bin53__2254729.region001.gbk_region_1	ZS-P1-3-01A_bin53__2254729.region001	region	1	ectoine	other	Unknown	Unknown	ZS-P1-3-01A_bin53
QD-P4-5-01A_bin123__699002.region001.gbk_region_1	QD-P4-5-01A_bin123__699002.region001	region	1	lassopeptide	RiPP	Unknown	Unknown	QD-P4-5-01A_bin123
QHD-P10-2-01A_bin124__908816.region001.gbk_region_1	QHD-P10-2-01A_bin124__908816.region001	region	1	ranthipeptide	RiPP	Unknown	Unknown	QHD-P10-2-01A_bin124
WH-P2-2-01A_bin94__1688381.region001.gbk_region_1	WH-P2-2-01A_bin94__1688381.region001	region	1	ectoine	other	Unknown	Unknown	WH-P2-2-01A_bin94
SZ-P1-5-01A_bin62__217509.region001.gbk_region_1	SZ-P1-5-01A_bin62__217509.region001	region	1	redox-cofactor	RiPP	Unknown	Unknown	SZ-P1-5-01A_bin62
PT-P7A_bin73__1587805.region001.gbk_region_1	PT-P7A_bin73__1587805.region001	region	1	terpene	terpene	Unknown	Unknown	PT-P7A_bin73
SZ-P1-5-01A_bin131__296764.region001.gbk_region_1	SZ-P1-5-01A_bin131__296764.region001	region	1	acyl_amino_acids	other	Unknown	Unknown	SZ-P1-5-01A_bin131
YT-P7-2-01A_bin44__783057.region001.gbk_region_1	YT-P7-2-01A_bin44__783057.region001	region	1	terpene	terpene	Unknown	Unknown	YT-P7-2-01A_bin44
ZH-P7-4-01A_bin116__1162565.region001.gbk_region_1	ZH-P7-4-01A_bin116__1162565.region001	region	1	NRPS	NRPS	Unknown	Unknown	ZH-P7-4-01A_bin116
MM-P3-5-01A_bin53__1088474.region001.gbk_region_1	MM-P3-5-01A_bin53__1088474.region001	region	1	NRPS.T1PKS	NRPS.PKS	Unknown	Unknown	MM-P3-5-01A_bin53
HN-P3-4-01A_bin17__1048368.region001.gbk_region_1	HN-P3-4-01A_bin17__1048368.region001	region	1	NRPS	NRPS	Unknown	Unknown	HN-P3-4-01A_bin17
HK-P10-4-01A_bin3__334044.region001.gbk_region_1	HK-P10-4-01A_bin3__334044.region001	region	1	thioamitides	RiPP	Unknown	Unknown	HK-P10-4-01A_bin3
ZH-P10-5-01A_bin58__1167449.region001.gbk_region_1	ZH-P10-5-01A_bin58__1167449.region001	region	1	RRE-containing	RiPP	Unknown	Unknown	ZH-P10-5-01A_bin58
YT-P1-1-01A_bin74__1501162.region001.gbk_region_1	YT-P1-1-01A_bin74__1501162.region001	region	1	RiPP-like	RiPP	Unknown	Unknown	YT-P1-1-01A_bin74
SZ-P8-5-01A_bin8__914519.region001.gbk_region_1	SZ-P8-5-01A_bin8__914519.region001	region	1	HR-T2PKS	PKS	Unknown	Unknown	SZ-P8-5-01A_bin8
SY-P9-1-01A_bin12__1006069.region001.gbk_region_1	SY-P9-1-01A_bin12__1006069.region001	region	1	NI-siderophore	other	Unknown	Unknown	SY-P9-1-01A_bin12
SY-P8-5-01A_bin49__568628.region001.gbk_region_1	SY-P8-5-01A_bin49__568628.region001	region	1	RiPP-like	RiPP	Unknown	Unknown	SY-P8-5-01A_bin49
XM-P1-1-01A_bin14__781090.region001.gbk_region_1	XM-P1-1-01A_bin14__781090.region001	region	1	terpene	terpene	Unknown	Unknown	XM-P1-1-01A_bin14
BF-P7-6-01A_bin32__74224.region001.gbk_region_1	BF-P7-6-01A_bin32__74224.region001	region	1	arylpolyene	PKS	Unknown	Unknown	BF-P7-6-01A_bin32
HN-P6-5-01A_bin18__470234.region001.gbk_region_1	HN-P6-5-01A_bin18__470234.region001	region	1	transAT-PKS-like	PKS	Unknown	Unknown	HN-P6-5-01A_bin18
XM-P1B_bin180__2847398.region001.gbk_region_1	XM-P1B_bin180__2847398.region001	region	1	terpene	terpene	Unknown	Unknown	XM-P1B_bin180
ZH-P3-3-01A_bin37__499660.region001.gbk_region_1	ZH-P3-3-01A_bin37__499660.region001	region	1	terpene	terpene	Unknown	Unknown	ZH-P3-3-01A_bin37
QHD-P3-2-01A_bin126__1066151.region001.gbk_region_1	QHD-P3-2-01A_bin126__1066151.region001	region	1	ranthipeptide	RiPP	Unknown	Unknown	QHD-P3-2-01A_bin126
YJ-P9-2-01A_bin26__2360262.region001.gbk_region_1	YJ-P9-2-01A_bin26__2360262.region001	region	1	terpene	terpene	Unknown	Unknown	YJ-P9-2-01A_bin26
BH-P1-3-01A_bin49__2897082.region001.gbk_region_1	BH-P1-3-01A_bin49__2897082.region001	region	1	RRE-containing	RiPP	Unknown	Unknown	BH-P1-3-01A_bin49
ZH-P1-2-01A_bin84__1322796.region001.gbk_region_1	ZH-P1-2-01A_bin84__1322796.region001	region	1	terpene	terpene	Unknown	Unknown	ZH-P1-2-01A_bin84
SZ-P2-5-01A_bin105__8664.region001.gbk_region_1	SZ-P2-5-01A_bin105__8664.region001	region	1	RiPP-like	RiPP	Unknown	Unknown	SZ-P2-5-01A_bin105
BF-P1-4-01A_bin12__419530.region001.gbk_region_1	BF-P1-4-01A_bin12__419530.region001	region	1	RiPP-like	RiPP	Unknown	Unknown	BF-P1-4-01A_bin12
PT-P10-5-01A_bin64__1482318.region001.gbk_region_1	PT-P10-5-01A_bin64__1482318.region001	region	1	RiPP-like	RiPP	Unknown	Unknown	PT-P10-5-01A_bin64
ZH-P3-5-01A_bin8__805392.region001.gbk_region_1	ZH-P3-5-01A_bin8__805392.region001	region	1	RiPP-like	RiPP	Unknown	Unknown	ZH-P3-5-01A_bin8
ZH-P2-5-01A_bin152__1336451.region001.gbk_region_1	ZH-P2-5-01A_bin152__1336451.region001	region	1	T3PKS	PKS	Unknown	Unknown	ZH-P2-5-01A_bin152
YJ-P1B_bin3__1739618.region001.gbk_region_1	YJ-P1B_bin3__1739618.region001	region	1	NRPS-like	NRPS	Unknown	Unknown	YJ-P1B_bin3
ZS-P6-2-01A_bin86__1315126.region001.gbk_region_1	ZS-P6-2-01A_bin86__1315126.region001	region	1	RiPP-like	RiPP	Unknown	Unknown	ZS-P6-2-01A_bin86
QHD-P11-3-01A_bin152__2566510.region001.gbk_region_1	QHD-P11-3-01A_bin152__2566510.region001	region	1	betalactone	other	Unknown	Unknown	QHD-P11-3-01A_bin152
YT-P7-5-01A_bin17__1301370.region001.gbk_region_1	YT-P7-5-01A_bin17__1301370.region001	region	1	transAT-PKS-like	PKS	Unknown	Unknown	YT-P7-5-01A_bin17
SZ-P8-3-01A_bin24__181435.region001.gbk_region_1	SZ-P8-3-01A_bin24__181435.region001	region	1	T1PKS	PKS	Unknown	Unknown	SZ-P8-3-01A_bin24
BF-P1-4-01A_bin61__359136.region001.gbk_region_1	BF-P1-4-01A_bin61__359136.region001	region	1	RiPP-like	RiPP	Unknown	Unknown	BF-P1-4-01A_bin61
QD-P1-1-01A_bin77__2886346.region001.gbk_region_1	QD-P1-1-01A_bin77__2886346.region001	region	1	NRPS-like	NRPS	Unknown	Unknown	QD-P1-1-01A_bin77
ZS-P7-4-01A_bin136__324654.region001.gbk_region_1	ZS-P7-4-01A_bin136__324654.region001	region	1	terpene	terpene	Unknown	Unknown	ZS-P7-4-01A_bin136
QD-P7-2-01A_bin13__2548838.region001.gbk_region_1	QD-P7-2-01A_bin13__2548838.region001	region	1	RiPP-like	RiPP	Unknown	Unknown	QD-P7-2-01A_bin13
BH-P8-5-01A_bin16__1138893.region001.gbk_region_1	BH-P8-5-01A_bin16__1138893.region001	region	1	lanthipeptide-class-iv	RiPP	Unknown	Unknown	BH-P8-5-01A_bin16
ZH-P7-3-01A_bin7__1465532.region001.gbk_region_1	ZH-P7-3-01A_bin7__1465532.region001	region	1	terpene	terpene	Unknown	Unknown	ZH-P7-3-01A_bin7
YT-P1C_bin17__146296.region001.gbk_region_1	YT-P1C_bin17__146296.region001	region	1	terpene	terpene	Unknown	Unknown	YT-P1C_bin17
ZH-P9-5-01A_bin74__1246214.region001.gbk_region_1	ZH-P9-5-01A_bin74__1246214.region001	region	1	T1PKS	PKS	Unknown	Unknown	ZH-P9-5-01A_bin74
XM-P5-3-01A_bin3__225174.region001.gbk_region_1	XM-P5-3-01A_bin3__225174.region001	region	1	resorcinol	other	Unknown	Unknown	XM-P5-3-01A_bin3
BH-P1-4-01A_bin113__1601469.region001.gbk_region_1	BH-P1-4-01A_bin113__1601469.region001	region	1	phosphonate	other	Unknown	Unknown	BH-P1-4-01A_bin113
QHD-P3-3-01A_bin53__2069958.region001.gbk_region_1	QHD-P3-3-01A_bin53__2069958.region001	region	1	RiPP-like	RiPP	Unknown	Unknown	QHD-P3-3-01A_bin53
QHD-P4-5-01A_bin181__1802840.region001.gbk_region_1	QHD-P4-5-01A_bin181__1802840.region001	region	1	terpene	terpene	Unknown	Unknown	QHD-P4-5-01A_bin181
QHD-P2-2-01A_bin51__2048740.region001.gbk_region_1	QHD-P2-2-01A_bin51__2048740.region001	region	1	RRE-containing	RiPP	Unknown	Unknown	QHD-P2-2-01A_bin51
WH-P5-2-01A_bin75__1772163.region001.gbk_region_1	WH-P5-2-01A_bin75__1772163.region001	region	1	RRE-containing	RiPP	Unknown	Unknown	WH-P5-2-01A_bin75
ZH-P5-1-01A_bin7__2241221.region001.gbk_region_1	ZH-P5-1-01A_bin7__2241221.region001	region	1	proteusin	RiPP	Unknown	Unknown	ZH-P5-1-01A_bin7
BH-P7-4-01A_bin2__99971.region001.gbk_region_1	BH-P7-4-01A_bin2__99971.region001	region	1	terpene	terpene	Unknown	Unknown	BH-P7-4-01A_bin2
BH-Fe-02A_bin5__143778.region001.gbk_region_1	BH-Fe-02A_bin5__143778.region001	region	1	RRE-containing	RiPP	Unknown	Unknown	BH-Fe-02A_bin5
YT-P5-1-01A_bin4__2462823.region001.gbk_region_1	YT-P5-1-01A_bin4__2462823.region001	region	1	T1PKS	PKS	Unknown	Unknown	YT-P5-1-01A_bin4
NF-P3-6-01A_bin36__1758914.region001.gbk_region_1	NF-P3-6-01A_bin36__1758914.region001	region	1	NRPS	NRPS	Unknown	Unknown	NF-P3-6-01A_bin36
YJ-P10-5-01A_bin100__269702.region001.gbk_region_1	YJ-P10-5-01A_bin100__269702.region001	region	1	terpene	terpene	Unknown	Unknown	YJ-P10-5-01A_bin100
NF-P9-2-01A_bin44__1516476.region001.gbk_region_1	NF-P9-2-01A_bin44__1516476.region001	region	1	NRPS	NRPS	Unknown	Unknown	NF-P9-2-01A_bin44
SY-P3-3-01A_bin5__2555350.region001.gbk_region_1	SY-P3-3-01A_bin5__2555350.region001	region	1	terpene	terpene	Unknown	Unknown	SY-P3-3-01A_bin5
ZH-P5-1-01A_bin57__1554365.region001.gbk_region_1	ZH-P5-1-01A_bin57__1554365.region001	region	1	RRE-containing	RiPP	Unknown	Unknown	ZH-P5-1-01A_bin57
ZS-P6-5-01A_bin29__440483.region001.gbk_region_1	ZS-P6-5-01A_bin29__440483.region001	region	1	thioamitides.thiopeptide	RiPP	Unknown	Unknown	ZS-P6-5-01A_bin29
SZ-P8-5-01A_bin64__1297000.region001.gbk_region_1	SZ-P8-5-01A_bin64__1297000.region001	region	1	hserlactone	other	Unknown	Unknown	SZ-P8-5-01A_bin64
YJ-P1-1-01A_bin68__12611.region001.gbk_region_1	YJ-P1-1-01A_bin68__12611.region001	region	1	NRPS-like	NRPS	Unknown	Unknown	YJ-P1-1-01A_bin68
BF-P9-2-01A_bin10__792003.region001.gbk_region_1	BF-P9-2-01A_bin10__792003.region001	region	1	terpene	terpene	Unknown	Unknown	BF-P9-2-01A_bin10
WH-P9-5-01A_bin95__585264.region001.gbk_region_1	WH-P9-5-01A_bin95__585264.region001	region	1	NRPS-like	NRPS	Unknown	Unknown	WH-P9-5-01A_bin95
WH-P5-1-01A_bin62__3900889.region001.gbk_region_1	WH-P5-1-01A_bin62__3900889.region001	region	1	blactam	other	Unknown	Unknown	WH-P5-1-01A_bin62
SY-P3-4-01A_bin92__84377.region001.gbk_region_1	SY-P3-4-01A_bin92__84377.region001	region	1	arylpolyene.resorcinol	PKS.other	Unknown	Unknown	SY-P3-4-01A_bin92
BH-P1-4-01A_bin184__1663585.region001.gbk_region_1	BH-P1-4-01A_bin184__1663585.region001	region	1	NRPS	NRPS	Unknown	Unknown	BH-P1-4-01A_bin184
BF-P6-4-01A_bin161__17682.region001.gbk_region_1	BF-P6-4-01A_bin161__17682.region001	region	1	NRPS	NRPS	Unknown	Unknown	BF-P6-4-01A_bin161
NF-P5-6-01A_bin47__68524.region001.gbk_region_1	NF-P5-6-01A_bin47__68524.region001	region	1	NRPS	NRPS	Unknown	Unknown	NF-P5-6-01A_bin47
PT-P10-2-01A_bin25__2803997.region001.gbk_region_1	PT-P10-2-01A_bin25__2803997.region001	region	1	arylpolyene	PKS	Unknown	Unknown	PT-P10-2-01A_bin25
ZS-P7-4-01A_bin50__494188.region001.gbk_region_1	ZS-P7-4-01A_bin50__494188.region001	region	1	NRPS-like	NRPS	Unknown	Unknown	ZS-P7-4-01A_bin50
QHD-P10-2-01A_bin113__4030261.region001.gbk_region_1	QHD-P10-2-01A_bin113__4030261.region001	region	1	NRPS.NRPS-like	NRPS	Unknown	Unknown	QHD-P10-2-01A_bin113
SY-P7A_bin55__964938.region001.gbk_region_1	SY-P7A_bin55__964938.region001	region	1	terpene	terpene	Unknown	Unknown	SY-P7A_bin55
YJ-P3-5-01A_bin19__897560.region001.gbk_region_1	YJ-P3-5-01A_bin19__897560.region001	region	1	T1PKS	PKS	Unknown	Unknown	YJ-P3-5-01A_bin19
HK-P7-4-01A_bin11__10891.region001.gbk_region_1	HK-P7-4-01A_bin11__10891.region001	region	1	terpene	terpene	Unknown	Unknown	HK-P7-4-01A_bin11
DL-P3-2-01A_bin149__1246543.region001.gbk_region_1	DL-P3-2-01A_bin149__1246543.region001	region	1	phosphonate	other	Unknown	Unknown	DL-P3-2-01A_bin149
YT-P1-5-01A_bin117__1173282.region001.gbk_region_1	YT-P1-5-01A_bin117__1173282.region001	region	1	NRPS	NRPS	Unknown	Unknown	YT-P1-5-01A_bin117
ZH-P3-3-01A_bin81__620587.region001.gbk_region_1	ZH-P3-3-01A_bin81__620587.region001	region	1	lassopeptide	RiPP	Unknown	Unknown	ZH-P3-3-01A_bin81
BF-P10-6-01A_bin84__1044784.region001.gbk_region_1	BF-P10-6-01A_bin84__1044784.region001	region	1	terpene	terpene	Unknown	Unknown	BF-P10-6-01A_bin84
WH-P3-5-01A_bin59__57289.region001.gbk_region_1	WH-P3-5-01A_bin59__57289.region001	region	1	resorcinol	other	Unknown	Unknown	WH-P3-5-01A_bin59
NF-P6-5-01A_bin48__882505.region001.gbk_region_1	NF-P6-5-01A_bin48__882505.region001	region	1	hserlactone	other	Unknown	Unknown	NF-P6-5-01A_bin48
SY-P9-5-01A_bin90__813881.region001.gbk_region_1	SY-P9-5-01A_bin90__813881.region001	region	1	RiPP-like	RiPP	Unknown	Unknown	SY-P9-5-01A_bin90
DL-P8-1-01A_bin110__2269309.region001.gbk_region_1	DL-P8-1-01A_bin110__2269309.region001	region	1	terpene	terpene	Unknown	Unknown	DL-P8-1-01A_bin110
SY-P5-5-01A_bin114__1021988.region001.gbk_region_1	SY-P5-5-01A_bin114__1021988.region001	region	1	RRE-containing	RiPP	Unknown	Unknown	SY-P5-5-01A_bin114
BF-P10-5-01A_bin61__63158.region001.gbk_region_1	BF-P10-5-01A_bin61__63158.region001	region	1	lanthipeptide-class-iv	RiPP	Unknown	Unknown	BF-P10-5-01A_bin61
BF-P7-2-01A_bin53__313755.region001.gbk_region_1	BF-P7-2-01A_bin53__313755.region001	region	1	RiPP-like	RiPP	Unknown	Unknown	BF-P7-2-01A_bin53
ZH-P4-2-01A_bin42__97026.region001.gbk_region_1	ZH-P4-2-01A_bin42__97026.region001	region	1	lanthipeptide-class-v	RiPP	Unknown	Unknown	ZH-P4-2-01A_bin42
ZH-P2-2-01A_bin142__3199479.region001.gbk_region_1	ZH-P2-2-01A_bin142__3199479.region001	region	1	betalactone	other	Unknown	Unknown	ZH-P2-2-01A_bin142
ZH-P7-4-01A_bin82__2339795.region001.gbk_region_1	ZH-P7-4-01A_bin82__2339795.region001	region	1	T3PKS	PKS	Unknown	Unknown	ZH-P7-4-01A_bin82
SZ-P8-5-01A_bin211__1522409.region001.gbk_region_1	SZ-P8-5-01A_bin211__1522409.region001	region	1	terpene	terpene	Unknown	Unknown	SZ-P8-5-01A_bin211
BH-P10-4-01A_bin29__1692435.region001.gbk_region_1	BH-P10-4-01A_bin29__1692435.region001	region	1	redox-cofactor	RiPP	Unknown	Unknown	BH-P10-4-01A_bin29
SY-P5-5-01A_bin12__1118200.region001.gbk_region_1	SY-P5-5-01A_bin12__1118200.region001	region	1	RRE-containing	RiPP	Unknown	Unknown	SY-P5-5-01A_bin12
NF-P10-4-01A_bin5__1183941.region001.gbk_region_1	NF-P10-4-01A_bin5__1183941.region001	region	1	NI-siderophore	other	Unknown	Unknown	NF-P10-4-01A_bin5
XM-P1-5-01A_bin155__1517124.region001.gbk_region_1	XM-P1-5-01A_bin155__1517124.region001	region	1	RRE-containing	RiPP	Unknown	Unknown	XM-P1-5-01A_bin155
DL-P9-5-01A_bin6__1074992.region001.gbk_region_1	DL-P9-5-01A_bin6__1074992.region001	region	1	terpene	terpene	Unknown	Unknown	DL-P9-5-01A_bin6
ZH-P1B_bin64__246505.region001.gbk_region_1	ZH-P1B_bin64__246505.region001	region	1	NRPS-like.arylpolyene.transAT-PKS-like	NRPS.PKS	Unknown	Unknown	ZH-P1B_bin64
YT-P6-2-01A_bin100__2196132.region001.gbk_region_1	YT-P6-2-01A_bin100__2196132.region001	region	1	NRPS	NRPS	Unknown	Unknown	YT-P6-2-01A_bin100
SZ-P2-5-01A_bin108__1398629.region001.gbk_region_1	SZ-P2-5-01A_bin108__1398629.region001	region	1	NRPS	NRPS	Unknown	Unknown	SZ-P2-5-01A_bin108
BF-P2-5-01A_bin39__1648035.region001.gbk_region_1	BF-P2-5-01A_bin39__1648035.region001	region	1	RiPP-like	RiPP	Unknown	Unknown	BF-P2-5-01A_bin39
ZH-P2-4-01A_bin70__1564673.region001.gbk_region_1	ZH-P2-4-01A_bin70__1564673.region001	region	1	terpene	terpene	Unknown	Unknown	ZH-P2-4-01A_bin70
WH-P4-5-01A_bin35__841540.region001.gbk_region_1	WH-P4-5-01A_bin35__841540.region001	region	1	thioamitides	RiPP	Unknown	Unknown	WH-P4-5-01A_bin35
SY-P7-5-01A_bin147__1935129.region001.gbk_region_1	SY-P7-5-01A_bin147__1935129.region001	region	1	terpene	terpene	Unknown	Unknown	SY-P7-5-01A_bin147
YT-P1-5-01A_bin117__1562078.region001.gbk_region_1	YT-P1-5-01A_bin117__1562078.region001	region	1	ranthipeptide	RiPP	Unknown	Unknown	YT-P1-5-01A_bin117
QD-P1-2-01A_bin34__1578521.region001.gbk_region_1	QD-P1-2-01A_bin34__1578521.region001	region	1	terpene	terpene	Unknown	Unknown	QD-P1-2-01A_bin34
WH-P8-5-01A_bin104__1614221.region001.gbk_region_1	WH-P8-5-01A_bin104__1614221.region001	region	1	NRPS	NRPS	Unknown	Unknown	WH-P8-5-01A_bin104
SZ-P8-5-01A_bin149__1200994.region001.gbk_region_1	SZ-P8-5-01A_bin149__1200994.region001	region	1	NRPS-like	NRPS	Unknown	Unknown	SZ-P8-5-01A_bin149
XM-P5-4-01A_bin92__1175322.region001.gbk_region_1	XM-P5-4-01A_bin92__1175322.region001	region	1	terpene	terpene	Unknown	Unknown	XM-P5-4-01A_bin92
DL-P8-2-01A_bin8__1487073.region001.gbk_region_1	DL-P8-2-01A_bin8__1487073.region001	region	1	NRPS-like	NRPS	Unknown	Unknown	DL-P8-2-01A_bin8
QHD-P2-4-01A_bin83__1200424.region001.gbk_region_1	QHD-P2-4-01A_bin83__1200424.region001	region	1	terpene	terpene	Unknown	Unknown	QHD-P2-4-01A_bin83
QD-P8-5-01A_bin49__993056.region001.gbk_region_1	QD-P8-5-01A_bin49__993056.region001	region	1	T1PKS	PKS	Unknown	Unknown	QD-P8-5-01A_bin49
ZH-P1-4-01A_bin17__2021356.region001.gbk_region_1	ZH-P1-4-01A_bin17__2021356.region001	region	1	NRPS.T1PKS	NRPS.PKS	Unknown	Unknown	ZH-P1-4-01A_bin17
ZS-P5-5-01A_bin59__750734.region001.gbk_region_1	ZS-P5-5-01A_bin59__750734.region001	region	1	nucleoside	other	Unknown	Unknown	ZS-P5-5-01A_bin59
YJ-P9-4-01A_bin6__2285438.region001.gbk_region_1	YJ-P9-4-01A_bin6__2285438.region001	region	1	T3PKS	PKS	Unknown	Unknown	YJ-P9-4-01A_bin6
ZH-P7-4-01A_bin34__2070519.region001.gbk_region_1	ZH-P7-4-01A_bin34__2070519.region001	region	1	NRPS	NRPS	Unknown	Unknown	ZH-P7-4-01A_bin34
NF-P3-6-01A_bin101__326921.region001.gbk_region_1	NF-P3-6-01A_bin101__326921.region001	region	1	lanthipeptide-class-iii	RiPP	Unknown	Unknown	NF-P3-6-01A_bin101
ZH-P7-3-01A_bin155__1827058.region001.gbk_region_1	ZH-P7-3-01A_bin155__1827058.region001	region	1	HR-T2PKS	PKS	Unknown	Unknown	ZH-P7-3-01A_bin155
QHD-P6-5-01A_bin30__956208.region001.gbk_region_1	QHD-P6-5-01A_bin30__956208.region001	region	1	RiPP-like	RiPP	Unknown	Unknown	QHD-P6-5-01A_bin30
QHD-P11-1-01A_bin44__51447.region001.gbk_region_1	QHD-P11-1-01A_bin44__51447.region001	region	1	T3PKS	PKS	Unknown	Unknown	QHD-P11-1-01A_bin44
YJ-P5-5-01A_bin42__398584.region001.gbk_region_1	YJ-P5-5-01A_bin42__398584.region001	region	1	hglE-KS	PKS	Unknown	Unknown	YJ-P5-5-01A_bin42
WH-P4-3-01A_bin24__2196640.region001.gbk_region_1	WH-P4-3-01A_bin24__2196640.region001	region	1	betalactone	other	Unknown	Unknown	WH-P4-3-01A_bin24
DL-P7-4-01A_bin7__948616.region001.gbk_region_1	DL-P7-4-01A_bin7__948616.region001	region	1	RiPP-like	RiPP	Unknown	Unknown	DL-P7-4-01A_bin7
HK-P1-4-01A_bin11__180880.region001.gbk_region_1	HK-P1-4-01A_bin11__180880.region001	region	1	bottromycin	RiPP	Unknown	Unknown	HK-P1-4-01A_bin11
WH-P9-3-01A_bin9__1498037.region001.gbk_region_1	WH-P9-3-01A_bin9__1498037.region001	region	1	resorcinol	other	Unknown	Unknown	WH-P9-3-01A_bin9
ZS-P4-4-01A_bin78__1550375.region001.gbk_region_1	ZS-P4-4-01A_bin78__1550375.region001	region	1	T3PKS	PKS	Unknown	Unknown	ZS-P4-4-01A_bin78
XM-P7-4-01A_bin49__870733.region001.gbk_region_1	XM-P7-4-01A_bin49__870733.region001	region	1	T1PKS	PKS	Unknown	Unknown	XM-P7-4-01A_bin49
WH-P6-4-01A_bin60__721021.region001.gbk_region_1	WH-P6-4-01A_bin60__721021.region001	region	1	hserlactone	other	Unknown	Unknown	WH-P6-4-01A_bin60
QHD-P6-2-01A_bin32__418060.region001.gbk_region_1	QHD-P6-2-01A_bin32__418060.region001	region	1	T3PKS.terpene	PKS.terpene	Unknown	Unknown	QHD-P6-2-01A_bin32
MM-P10-4-01A_bin40__142276.region001.gbk_region_1	MM-P10-4-01A_bin40__142276.region001	region	1	hglE-KS	PKS	Unknown	Unknown	MM-P10-4-01A_bin40
YJ-P10-3-01A_bin5__322644.region001.gbk_region_1	YJ-P10-3-01A_bin5__322644.region001	region	1	terpene	terpene	Unknown	Unknown	YJ-P10-3-01A_bin5
XM-P1B_bin86__1719042.region001.gbk_region_1	XM-P1B_bin86__1719042.region001	region	1	resorcinol	other	Unknown	Unknown	XM-P1B_bin86
SZ-P7-5-01A_bin43__113586.region001.gbk_region_1	SZ-P7-5-01A_bin43__113586.region001	region	1	RiPP-like	RiPP	Unknown	Unknown	SZ-P7-5-01A_bin43
SZ-P8-2-01A_bin29__257879.region001.gbk_region_1	SZ-P8-2-01A_bin29__257879.region001	region	1	RRE-containing	RiPP	Unknown	Unknown	SZ-P8-2-01A_bin29
ZH-P8-1-01A_bin66__2605905.region001.gbk_region_1	ZH-P8-1-01A_bin66__2605905.region001	region	1	resorcinol	other	Unknown	Unknown	ZH-P8-1-01A_bin66
QD-P7-3-01A_bin11__2112632.region001.gbk_region_1	QD-P7-3-01A_bin11__2112632.region001	region	1	T3PKS	PKS	Unknown	Unknown	QD-P7-3-01A_bin11
SY-P2-5-01A_bin9__1665108.region001.gbk_region_1	SY-P2-5-01A_bin9__1665108.region001	region	1	NRPS	NRPS	Unknown	Unknown	SY-P2-5-01A_bin9
ZH-P6-4-01A_bin10__836315.region001.gbk_region_1	ZH-P6-4-01A_bin10__836315.region001	region	1	terpene	terpene	Unknown	Unknown	ZH-P6-4-01A_bin10
HK-P1-5-01A_bin35__418664.region001.gbk_region_1	HK-P1-5-01A_bin35__418664.region001	region	1	RiPP-like	RiPP	Unknown	Unknown	HK-P1-5-01A_bin35
SY-P9-5-01A_bin91__1235027.region001.gbk_region_1	SY-P9-5-01A_bin91__1235027.region001	region	1	RRE-containing	RiPP	Unknown	Unknown	SY-P9-5-01A_bin91
ZH-P2-5-01A_bin155__37153.region001.gbk_region_1	ZH-P2-5-01A_bin155__37153.region001	region	1	ectoine	other	Unknown	Unknown	ZH-P2-5-01A_bin155
ZH-P6-2-01A_bin57__1841078.region001.gbk_region_1	ZH-P6-2-01A_bin57__1841078.region001	region	1	NRPS	NRPS	Unknown	Unknown	ZH-P6-2-01A_bin57
SY-P2-2-01A_bin49__1753653.region001.gbk_region_1	SY-P2-2-01A_bin49__1753653.region001	region	1	NRPS	NRPS	Unknown	Unknown	SY-P2-2-01A_bin49
XM-P5-3-01A_bin56__685499.region001.gbk_region_1	XM-P5-3-01A_bin56__685499.region001	region	1	NAGGN	other	Unknown	Unknown	XM-P5-3-01A_bin56
QHD-P2-5-01A_bin100__1213594.region001.gbk_region_1	QHD-P2-5-01A_bin100__1213594.region001	region	1	NRPS-like	NRPS	Unknown	Unknown	QHD-P2-5-01A_bin100
ZH-P7-2-01A_bin1__1650231.region001.gbk_region_1	ZH-P7-2-01A_bin1__1650231.region001	region	1	HR-T2PKS	PKS	Unknown	Unknown	ZH-P7-2-01A_bin1
YT-P5-4-01A_bin28__1383578.region001.gbk_region_1	YT-P5-4-01A_bin28__1383578.region001	region	1	NRPS	NRPS	Unknown	Unknown	YT-P5-4-01A_bin28
SY-P2-5-01A_bin73__337638.region001.gbk_region_1	SY-P2-5-01A_bin73__337638.region001	region	1	NI-siderophore	other	Unknown	Unknown	SY-P2-5-01A_bin73
BF-P10-1-01A_bin10__2076206.region001.gbk_region_1	BF-P10-1-01A_bin10__2076206.region001	region	1	sactipeptide	RiPP	Unknown	Unknown	BF-P10-1-01A_bin10
ZH-P5-4-01A_bin131__2167854.region001.gbk_region_1	ZH-P5-4-01A_bin131__2167854.region001	region	1	NRPS-like	NRPS	Unknown	Unknown	ZH-P5-4-01A_bin131
YJ-P5-5-01A_bin88__655085.region001.gbk_region_1	YJ-P5-5-01A_bin88__655085.region001	region	1	linaridin	RiPP	Unknown	Unknown	YJ-P5-5-01A_bin88
HK-P10-4-01A_bin86__330029.region001.gbk_region_1	HK-P10-4-01A_bin86__330029.region001	region	1	NRPS	NRPS	Unknown	Unknown	HK-P10-4-01A_bin86
ZH-P2-3-01A_bin26__555534.region001.gbk_region_1	ZH-P2-3-01A_bin26__555534.region001	region	1	NRPS	NRPS	Unknown	Unknown	ZH-P2-3-01A_bin26
ZH-P3-4-01A_bin47__1179477.region001.gbk_region_1	ZH-P3-4-01A_bin47__1179477.region001	region	1	NRPS	NRPS	Unknown	Unknown	ZH-P3-4-01A_bin47
DL-P1-5-01A_bin52__1055602.region001.gbk_region_1	DL-P1-5-01A_bin52__1055602.region001	region	1	RiPP-like	RiPP	Unknown	Unknown	DL-P1-5-01A_bin52
HK-P9-4-01A_bin40__1995182.region001.gbk_region_1	HK-P9-4-01A_bin40__1995182.region001	region	1	NAGGN	other	Unknown	Unknown	HK-P9-4-01A_bin40
ZH-P10-4-01A_bin25__789196.region001.gbk_region_1	ZH-P10-4-01A_bin25__789196.region001	region	1	RiPP-like	RiPP	Unknown	Unknown	ZH-P10-4-01A_bin25
ZH-P7-3-01A_bin57__1338093.region001.gbk_region_1	ZH-P7-3-01A_bin57__1338093.region001	region	1	NI-siderophore	other	Unknown	Unknown	ZH-P7-3-01A_bin57
QD-P5-4-01A_bin69__2859395.region001.gbk_region_1	QD-P5-4-01A_bin69__2859395.region001	region	1	T1PKS	PKS	Unknown	Unknown	QD-P5-4-01A_bin69
MM-P3-5-01A_bin19__93988.region001.gbk_region_1	MM-P3-5-01A_bin19__93988.region001	region	1	terpene	terpene	Unknown	Unknown	MM-P3-5-01A_bin19
ZH-P10-2-01A_bin8__16968.region001.gbk_region_1	ZH-P10-2-01A_bin8__16968.region001	region	1	RRE-containing	RiPP	Unknown	Unknown	ZH-P10-2-01A_bin8
BH-P8-5-01A_bin132__578917.region001.gbk_region_1	BH-P8-5-01A_bin132__578917.region001	region	1	T3PKS	PKS	Unknown	Unknown	BH-P8-5-01A_bin132
ZH-P5-5-01A_bin164__158947.region001.gbk_region_1	ZH-P5-5-01A_bin164__158947.region001	region	1	resorcinol	other	Unknown	Unknown	ZH-P5-5-01A_bin164
HN-P5-5-01A_bin24__733324.region001.gbk_region_1	HN-P5-5-01A_bin24__733324.region001	region	1	arylpolyene.resorcinol	PKS.other	Unknown	Unknown	HN-P5-5-01A_bin24
ZS-P10-1-01A_bin64__3174233.region001.gbk_region_1	ZS-P10-1-01A_bin64__3174233.region001	region	1	thioamitides	RiPP	Unknown	Unknown	ZS-P10-1-01A_bin64
BH-P9-5-01A_bin79__402804.region001.gbk_region_1	BH-P9-5-01A_bin79__402804.region001	region	1	redox-cofactor	RiPP	Unknown	Unknown	BH-P9-5-01A_bin79
PT-P13-5-01A_bin89__1400082.region001.gbk_region_1	PT-P13-5-01A_bin89__1400082.region001	region	1	RRE-containing	RiPP	Unknown	Unknown	PT-P13-5-01A_bin89
QD-P10-1-01A_bin45__599591.region001.gbk_region_1	QD-P10-1-01A_bin45__599591.region001	region	1	NRPS-like	NRPS	Unknown	Unknown	QD-P10-1-01A_bin45
DL-P8-1-01A_bin16__2969769.region001.gbk_region_1	DL-P8-1-01A_bin16__2969769.region001	region	1	ectoine	other	Unknown	Unknown	DL-P8-1-01A_bin16
BF-P9-5-01A_bin44__370586.region002.gbk_region_2	BF-P9-5-01A_bin44__370586.region002	region	2	terpene	terpene	Unknown	Unknown	BF-P9-5-01A_bin44
SY-P6-5-01A_bin56__1136184.region001.gbk_region_1	SY-P6-5-01A_bin56__1136184.region001	region	1	RiPP-like	RiPP	Unknown	Unknown	SY-P6-5-01A_bin56
SZ-P7-5-01A_bin27__23075.region001.gbk_region_1	SZ-P7-5-01A_bin27__23075.region001	region	1	T3PKS	PKS	Unknown	Unknown	SZ-P7-5-01A_bin27
HN-P3-5-01A_bin9__122091.region001.gbk_region_1	HN-P3-5-01A_bin9__122091.region001	region	1	hydrogen-cyanide	other	Unknown	Unknown	HN-P3-5-01A_bin9
ZH-P1-2-01A_bin59__460108.region001.gbk_region_1	ZH-P1-2-01A_bin59__460108.region001	region	1	T3PKS	PKS	Unknown	Unknown	ZH-P1-2-01A_bin59
HK-P10-4-01A_bin101__120495.region001.gbk_region_1	HK-P10-4-01A_bin101__120495.region001	region	1	terpene	terpene	Unknown	Unknown	HK-P10-4-01A_bin101
MM-P7-4-01A_bin16__1255703.region001.gbk_region_1	MM-P7-4-01A_bin16__1255703.region001	region	1	NRPS	NRPS	Unknown	Unknown	MM-P7-4-01A_bin16
PT-P9-1-01A_bin34__640799.region001.gbk_region_1	PT-P9-1-01A_bin34__640799.region001	region	1	RiPP-like	RiPP	Unknown	Unknown	PT-P9-1-01A_bin34
ZH-P1-2-01A_bin84__1240533.region001.gbk_region_1	ZH-P1-2-01A_bin84__1240533.region001	region	1	terpene	terpene	Unknown	Unknown	ZH-P1-2-01A_bin84
QD-P7-5-01A_bin97__106978.region001.gbk_region_1	QD-P7-5-01A_bin97__106978.region001	region	1	terpene	terpene	Unknown	Unknown	QD-P7-5-01A_bin97
ZH-P4-4-01A_bin33__335123.region001.gbk_region_1	ZH-P4-4-01A_bin33__335123.region001	region	1	T1PKS	PKS	Unknown	Unknown	ZH-P4-4-01A_bin33
HK-P10-4-01A_bin8__679338.region001.gbk_region_1	HK-P10-4-01A_bin8__679338.region001	region	1	RRE-containing.lassopeptide	RiPP	Unknown	Unknown	HK-P10-4-01A_bin8
NF-P4-4-01A_bin41__993329.region001.gbk_region_1	NF-P4-4-01A_bin41__993329.region001	region	1	terpene	terpene	Unknown	Unknown	NF-P4-4-01A_bin41
ZS-P5-3-01A_bin15__143466.region001.gbk_region_1	ZS-P5-3-01A_bin15__143466.region001	region	1	T3PKS	PKS	Unknown	Unknown	ZS-P5-3-01A_bin15
QHD-P6-5-01A_bin47__214741.region001.gbk_region_1	QHD-P6-5-01A_bin47__214741.region001	region	1	HR-T2PKS	PKS	Unknown	Unknown	QHD-P6-5-01A_bin47
SY-P1-3-01A_bin6__2280615.region001.gbk_region_1	SY-P1-3-01A_bin6__2280615.region001	region	1	hglE-KS	PKS	Unknown	Unknown	SY-P1-3-01A_bin6
YT-P2-3-01A_bin3__1076726.region001.gbk_region_1	YT-P2-3-01A_bin3__1076726.region001	region	1	betalactone	other	Unknown	Unknown	YT-P2-3-01A_bin3
XM-P1-1-01A_bin33__3380582.region001.gbk_region_1	XM-P1-1-01A_bin33__3380582.region001	region	1	terpene	terpene	Unknown	Unknown	XM-P1-1-01A_bin33
BH-P3-3-01A_bin11__1981982.region001.gbk_region_1	BH-P3-3-01A_bin11__1981982.region001	region	1	RRE-containing	RiPP	Unknown	Unknown	BH-P3-3-01A_bin11
PT-P8-4-01A_bin64__1694205.region001.gbk_region_1	PT-P8-4-01A_bin64__1694205.region001	region	1	RiPP-like	RiPP	Unknown	Unknown	PT-P8-4-01A_bin64
SY-P1-3-01A_bin48__2439076.region001.gbk_region_1	SY-P1-3-01A_bin48__2439076.region001	region	1	terpene	terpene	Unknown	Unknown	SY-P1-3-01A_bin48
SZ-P6-5-01A_bin26__1773583.region001.gbk_region_1	SZ-P6-5-01A_bin26__1773583.region001	region	1	cyclic-lactone-autoinducer	RiPP	Unknown	Unknown	SZ-P6-5-01A_bin26
BH-P6-5-01A_bin25__3045.region001.gbk_region_1	BH-P6-5-01A_bin25__3045.region001	region	1	terpene	terpene	Unknown	Unknown	BH-P6-5-01A_bin25
HN-P9B_bin63__35195.region001.gbk_region_1	HN-P9B_bin63__35195.region001	region	1	phosphonate	other	Unknown	Unknown	HN-P9B_bin63
PT-P9-5-01A_bin73__1308422.region001.gbk_region_1	PT-P9-5-01A_bin73__1308422.region001	region	1	terpene	terpene	Unknown	Unknown	PT-P9-5-01A_bin73
SY-P3-4-01A_bin36__1127241.region001.gbk_region_1	SY-P3-4-01A_bin36__1127241.region001	region	1	RiPP-like	RiPP	Unknown	Unknown	SY-P3-4-01A_bin36
ZS-P3-5-01A_bin33__99654.region001.gbk_region_1	ZS-P3-5-01A_bin33__99654.region001	region	1	terpene	terpene	Unknown	Unknown	ZS-P3-5-01A_bin33
BH-P1-5-01A_bin29__76266.region001.gbk_region_1	BH-P1-5-01A_bin29__76266.region001	region	1	NI-siderophore	other	Unknown	Unknown	BH-P1-5-01A_bin29
ZS-P6-4-01A_bin82__1577597.region001.gbk_region_1	ZS-P6-4-01A_bin82__1577597.region001	region	1	NRPS-like.T1PKS	NRPS.PKS	Unknown	Unknown	ZS-P6-4-01A_bin82
WH-P7-5-01A_bin101__724506.region001.gbk_region_1	WH-P7-5-01A_bin101__724506.region001	region	1	RiPP-like	RiPP	Unknown	Unknown	WH-P7-5-01A_bin101
ZS-P9-5-01A_bin119__2016334.region001.gbk_region_1	ZS-P9-5-01A_bin119__2016334.region001	region	1	NRPS-like.transAT-PKS	NRPS.PKS	Unknown	Unknown	ZS-P9-5-01A_bin119
ZS-P8-5-01A_bin22__402950.region001.gbk_region_1	ZS-P8-5-01A_bin22__402950.region001	region	1	RiPP-like	RiPP	Unknown	Unknown	ZS-P8-5-01A_bin22
HK-P6-4-01A_bin6__419061.region001.gbk_region_1	HK-P6-4-01A_bin6__419061.region001	region	1	arylpolyene	PKS	Unknown	Unknown	HK-P6-4-01A_bin6
HK-P3A_bin63__713820.region001.gbk_region_1	HK-P3A_bin63__713820.region001	region	1	terpene	terpene	Unknown	Unknown	HK-P3A_bin63
HK-P2-5-01A_bin38__2039667.region001.gbk_region_1	HK-P2-5-01A_bin38__2039667.region001	region	1	lanthipeptide-class-iv	RiPP	Unknown	Unknown	HK-P2-5-01A_bin38
MM-P1-5-01A_bin160__1833646.region001.gbk_region_1	MM-P1-5-01A_bin160__1833646.region001	region	1	NRPS	NRPS	Unknown	Unknown	MM-P1-5-01A_bin160
YT-P2-5-01A_bin47__1198721.region001.gbk_region_1	YT-P2-5-01A_bin47__1198721.region001	region	1	lassopeptide	RiPP	Unknown	Unknown	YT-P2-5-01A_bin47
ZS-P5-5-01A_bin20__211188.region001.gbk_region_1	ZS-P5-5-01A_bin20__211188.region001	region	1	T1PKS	PKS	Unknown	Unknown	ZS-P5-5-01A_bin20
WH-P7-4-01A_bin37__264087.region001.gbk_region_1	WH-P7-4-01A_bin37__264087.region001	region	1	terpene	terpene	Unknown	Unknown	WH-P7-4-01A_bin37
QHD-P6-5-01A_bin185__116920.region001.gbk_region_1	QHD-P6-5-01A_bin185__116920.region001	region	1	terpene	terpene	Unknown	Unknown	QHD-P6-5-01A_bin185
SZ-P3-2-01A_bin43__1330141.region001.gbk_region_1	SZ-P3-2-01A_bin43__1330141.region001	region	1	RiPP-like	RiPP	Unknown	Unknown	SZ-P3-2-01A_bin43
NF-P9-4-01A_bin33__221824.region001.gbk_region_1	NF-P9-4-01A_bin33__221824.region001	region	1	NRPS-like	NRPS	Unknown	Unknown	NF-P9-4-01A_bin33
BF-P7-4-01A_bin12__331937.region001.gbk_region_1	BF-P7-4-01A_bin12__331937.region001	region	1	T1PKS	PKS	Unknown	Unknown	BF-P7-4-01A_bin12
ZS-P8-6-01A_bin47__2379539.region001.gbk_region_1	ZS-P8-6-01A_bin47__2379539.region001	region	1	NRPS	NRPS	Unknown	Unknown	ZS-P8-6-01A_bin47
SZ-P7-1-01A_bin141__571653.region001.gbk_region_1	SZ-P7-1-01A_bin141__571653.region001	region	1	RRE-containing	RiPP	Unknown	Unknown	SZ-P7-1-01A_bin141
NF-P3-2-01A_bin42__3220197.region001.gbk_region_1	NF-P3-2-01A_bin42__3220197.region001	region	1	NRPS	NRPS	Unknown	Unknown	NF-P3-2-01A_bin42
SZ-P1-3-01A_bin102__345123.region001.gbk_region_1	SZ-P1-3-01A_bin102__345123.region001	region	1	terpene	terpene	Unknown	Unknown	SZ-P1-3-01A_bin102
MM-P3-5-01A_bin13__785005.region001.gbk_region_1	MM-P3-5-01A_bin13__785005.region001	region	1	RRE-containing	RiPP	Unknown	Unknown	MM-P3-5-01A_bin13
SZ-P1-5-01A_bin102__1224519.region001.gbk_region_1	SZ-P1-5-01A_bin102__1224519.region001	region	1	terpene	terpene	Unknown	Unknown	SZ-P1-5-01A_bin102
DL-P6-3-01A_bin4__2295444.region001.gbk_region_1	DL-P6-3-01A_bin4__2295444.region001	region	1	terpene	terpene	Unknown	Unknown	DL-P6-3-01A_bin4
QHD-P8-4-01A_bin143__321521.region001.gbk_region_1	QHD-P8-4-01A_bin143__321521.region001	region	1	RiPP-like	RiPP	Unknown	Unknown	QHD-P8-4-01A_bin143
YJ-P10-3-01A_bin10__114344.region001.gbk_region_1	YJ-P10-3-01A_bin10__114344.region001	region	1	terpene	terpene	Unknown	Unknown	YJ-P10-3-01A_bin10
ZH-P3-4-01A_bin62__2177722.region001.gbk_region_1	ZH-P3-4-01A_bin62__2177722.region001	region	1	LAP	RiPP	Unknown	Unknown	ZH-P3-4-01A_bin62
YT-P1-5-01A_bin24__93638.region001.gbk_region_1	YT-P1-5-01A_bin24__93638.region001	region	1	terpene	terpene	Unknown	Unknown	YT-P1-5-01A_bin24
BH-P8-2-01A_bin22__1403717.region001.gbk_region_1	BH-P8-2-01A_bin22__1403717.region001	region	1	terpene	terpene	Unknown	Unknown	BH-P8-2-01A_bin22
SY-P6-5-01A_bin94__834145.region001.gbk_region_1	SY-P6-5-01A_bin94__834145.region001	region	1	NRPS	NRPS	Unknown	Unknown	SY-P6-5-01A_bin94
XM-P1-5-01A_bin53__569623.region001.gbk_region_1	XM-P1-5-01A_bin53__569623.region001	region	1	terpene	terpene	Unknown	Unknown	XM-P1-5-01A_bin53
NF-P1-6-01A_bin25__50273.region001.gbk_region_1	NF-P1-6-01A_bin25__50273.region001	region	1	T1PKS	PKS	Unknown	Unknown	NF-P1-6-01A_bin25
YT-P3-4-01A_bin117__1246023.region001.gbk_region_1	YT-P3-4-01A_bin117__1246023.region001	region	1	RiPP-like	RiPP	Unknown	Unknown	YT-P3-4-01A_bin117
PT-P8-5-01A_bin74__388850.region001.gbk_region_1	PT-P8-5-01A_bin74__388850.region001	region	1	RRE-containing	RiPP	Unknown	Unknown	PT-P8-5-01A_bin74
SY-P6-5-01A_bin53__1147133.region001.gbk_region_1	SY-P6-5-01A_bin53__1147133.region001	region	1	NRPS-like	NRPS	Unknown	Unknown	SY-P6-5-01A_bin53
BH-P3-5-01A_bin129__595630.region001.gbk_region_1	BH-P3-5-01A_bin129__595630.region001	region	1	phosphonate	other	Unknown	Unknown	BH-P3-5-01A_bin129
SZ-P9-5-01A_bin84__805878.region001.gbk_region_1	SZ-P9-5-01A_bin84__805878.region001	region	1	terpene	terpene	Unknown	Unknown	SZ-P9-5-01A_bin84
WH-P1-1-01A_bin82__3437853.region001.gbk_region_1	WH-P1-1-01A_bin82__3437853.region001	region	1	RRE-containing	RiPP	Unknown	Unknown	WH-P1-1-01A_bin82
QD-P1-1-01A_bin66__2009676.region001.gbk_region_1	QD-P1-1-01A_bin66__2009676.region001	region	1	RRE-containing	RiPP	Unknown	Unknown	QD-P1-1-01A_bin66
QHD-P6-5-01A_bin229__166098.region001.gbk_region_1	QHD-P6-5-01A_bin229__166098.region001	region	1	RiPP-like	RiPP	Unknown	Unknown	QHD-P6-5-01A_bin229
HN-P4-2-01A_bin7__2131203.region001.gbk_region_1	HN-P4-2-01A_bin7__2131203.region001	region	1	NRPS-like	NRPS	Unknown	Unknown	HN-P4-2-01A_bin7
SZ-P3-4-01A_bin59__1580545.region001.gbk_region_1	SZ-P3-4-01A_bin59__1580545.region001	region	1	hglE-KS	PKS	Unknown	Unknown	SZ-P3-4-01A_bin59
PT-P8-5-01A_bin66__740495.region001.gbk_region_1	PT-P8-5-01A_bin66__740495.region001	region	1	NRPS	NRPS	Unknown	Unknown	PT-P8-5-01A_bin66
YT-P7-2-01A_bin87__534626.region001.gbk_region_1	YT-P7-2-01A_bin87__534626.region001	region	1	RRE-containing	RiPP	Unknown	Unknown	YT-P7-2-01A_bin87
PT-P8-4-01A_bin7__2470887.region001.gbk_region_1	PT-P8-4-01A_bin7__2470887.region001	region	1	terpene	terpene	Unknown	Unknown	PT-P8-4-01A_bin7
QHD-P11-2-01A_bin95__728403.region001.gbk_region_1	QHD-P11-2-01A_bin95__728403.region001	region	1	hserlactone	other	Unknown	Unknown	QHD-P11-2-01A_bin95
WH-P4-3-01A_bin62__392422.region001.gbk_region_1	WH-P4-3-01A_bin62__392422.region001	region	1	RRE-containing	RiPP	Unknown	Unknown	WH-P4-3-01A_bin62
MM-P1-5-01A_bin37__1565527.region001.gbk_region_1	MM-P1-5-01A_bin37__1565527.region001	region	1	NRPS-like	NRPS	Unknown	Unknown	MM-P1-5-01A_bin37
ZH-P9-4-01A_bin102__1562396.region001.gbk_region_1	ZH-P9-4-01A_bin102__1562396.region001	region	1	T3PKS	PKS	Unknown	Unknown	ZH-P9-4-01A_bin102
NF-P10-4-01A_bin48__614262.region001.gbk_region_1	NF-P10-4-01A_bin48__614262.region001	region	1	RRE-containing	RiPP	Unknown	Unknown	NF-P10-4-01A_bin48
YT-P3B_bin104__2023535.region001.gbk_region_1	YT-P3B_bin104__2023535.region001	region	1	NRPS.NRPS-like	NRPS	Unknown	Unknown	YT-P3B_bin104
SY-P10-1-01A_bin36__1291660.region001.gbk_region_1	SY-P10-1-01A_bin36__1291660.region001	region	1	hglE-KS	PKS	Unknown	Unknown	SY-P10-1-01A_bin36
NF-P9-6-01A_bin3__1102017.region001.gbk_region_1	NF-P9-6-01A_bin3__1102017.region001	region	1	terpene	terpene	Unknown	Unknown	NF-P9-6-01A_bin3
SZ-P10-4-01A_bin47__455838.region001.gbk_region_1	SZ-P10-4-01A_bin47__455838.region001	region	1	terpene	terpene	Unknown	Unknown	SZ-P10-4-01A_bin47
ZH-P2-3-01A_bin86__2730352.region001.gbk_region_1	ZH-P2-3-01A_bin86__2730352.region001	region	1	terpene	terpene	Unknown	Unknown	ZH-P2-3-01A_bin86
BH-P4-5-01A_bin93__741168.region001.gbk_region_1	BH-P4-5-01A_bin93__741168.region001	region	1	terpene	terpene	Unknown	Unknown	BH-P4-5-01A_bin93
YT-P1-5-01A_bin25__31808.region001.gbk_region_1	YT-P1-5-01A_bin25__31808.region001	region	1	NRPS	NRPS	Unknown	Unknown	YT-P1-5-01A_bin25
XM-P4-1-01A_bin26__2944969.region001.gbk_region_1	XM-P4-1-01A_bin26__2944969.region001	region	1	NRPS-like.T1PKS	NRPS.PKS	Unknown	Unknown	XM-P4-1-01A_bin26
BH-P5-1-01A_bin2__1780079.region001.gbk_region_1	BH-P5-1-01A_bin2__1780079.region001	region	1	RiPP-like	RiPP	Unknown	Unknown	BH-P5-1-01A_bin2
BF-P10-6-01A_bin90__839861.region001.gbk_region_1	BF-P10-6-01A_bin90__839861.region001	region	1	hserlactone	other	Unknown	Unknown	BF-P10-6-01A_bin90
ZH-P7-3-01A_bin159__1936779.region001.gbk_region_1	ZH-P7-3-01A_bin159__1936779.region001	region	1	terpene	terpene	Unknown	Unknown	ZH-P7-3-01A_bin159
ZH-P7-3-01A_bin60__467236.region001.gbk_region_1	ZH-P7-3-01A_bin60__467236.region001	region	1	RRE-containing	RiPP	Unknown	Unknown	ZH-P7-3-01A_bin60
BF-P3-5-01A_bin32__209734.region001.gbk_region_1	BF-P3-5-01A_bin32__209734.region001	region	1	T3PKS.terpene	PKS.terpene	Unknown	Unknown	BF-P3-5-01A_bin32
SY-P2-5-01A_bin73__2308011.region001.gbk_region_1	SY-P2-5-01A_bin73__2308011.region001	region	1	RiPP-like	RiPP	Unknown	Unknown	SY-P2-5-01A_bin73
BF-P4-6-01A_bin141__506153.region001.gbk_region_1	BF-P4-6-01A_bin141__506153.region001	region	1	NRPS	NRPS	Unknown	Unknown	BF-P4-6-01A_bin141
ZH-P4-4-01A_bin33__384484.region001.gbk_region_1	ZH-P4-4-01A_bin33__384484.region001	region	1	NRPS	NRPS	Unknown	Unknown	ZH-P4-4-01A_bin33
BF-P8-6-01A_bin7__655173.region001.gbk_region_1	BF-P8-6-01A_bin7__655173.region001	region	1	RiPP-like	RiPP	Unknown	Unknown	BF-P8-6-01A_bin7
ZH-P5-1-01A_bin152__165146.region001.gbk_region_1	ZH-P5-1-01A_bin152__165146.region001	region	1	phosphonate	other	Unknown	Unknown	ZH-P5-1-01A_bin152
HN-P7-5-01A_bin2__1916453.region001.gbk_region_1	HN-P7-5-01A_bin2__1916453.region001	region	1	ectoine	other	Unknown	Unknown	HN-P7-5-01A_bin2
ZS-P8-5-01A_bin85__1728512.region001.gbk_region_1	ZS-P8-5-01A_bin85__1728512.region001	region	1	ectoine	other	Unknown	Unknown	ZS-P8-5-01A_bin85
BH-P4-4-01A_bin125__1923560.region001.gbk_region_1	BH-P4-4-01A_bin125__1923560.region001	region	1	T1PKS	PKS	Unknown	Unknown	BH-P4-4-01A_bin125
WH-P7-5-01A_bin101__598352.region001.gbk_region_1	WH-P7-5-01A_bin101__598352.region001	region	1	RiPP-like	RiPP	Unknown	Unknown	WH-P7-5-01A_bin101
NF-P3-6-01A_bin52__41867.region001.gbk_region_1	NF-P3-6-01A_bin52__41867.region001	region	1	ectoine	other	Unknown	Unknown	NF-P3-6-01A_bin52
SY-P9-5-01A_bin42__1368940.region001.gbk_region_1	SY-P9-5-01A_bin42__1368940.region001	region	1	NI-siderophore	other	Unknown	Unknown	SY-P9-5-01A_bin42
ZH-P9-5-01A_bin63__777080.region001.gbk_region_1	ZH-P9-5-01A_bin63__777080.region001	region	1	RiPP-like	RiPP	Unknown	Unknown	ZH-P9-5-01A_bin63
SY-P4-1-01A_bin12__1758287.region001.gbk_region_1	SY-P4-1-01A_bin12__1758287.region001	region	1	RRE-containing	RiPP	Unknown	Unknown	SY-P4-1-01A_bin12
QHD-P8-5-01A_bin42__1409553.region001.gbk_region_1	QHD-P8-5-01A_bin42__1409553.region001	region	1	hglE-KS	PKS	Unknown	Unknown	QHD-P8-5-01A_bin42
QHD-P9-5-01A_bin18__621952.region001.gbk_region_1	QHD-P9-5-01A_bin18__621952.region001	region	1	RRE-containing.lassopeptide	RiPP	Unknown	Unknown	QHD-P9-5-01A_bin18
SZ-P2-5-01A_bin66__1571513.region001.gbk_region_1	SZ-P2-5-01A_bin66__1571513.region001	region	1	NRPS-like	NRPS	Unknown	Unknown	SZ-P2-5-01A_bin66
ZS-P7-4-01A_bin44__67943.region001.gbk_region_1	ZS-P7-4-01A_bin44__67943.region001	region	1	terpene	terpene	Unknown	Unknown	ZS-P7-4-01A_bin44
SZ-P3-4-01A_bin62__1164446.region001.gbk_region_1	SZ-P3-4-01A_bin62__1164446.region001	region	1	T1PKS	PKS	Unknown	Unknown	SZ-P3-4-01A_bin62
NF-P3-6-01A_bin99__249875.region001.gbk_region_1	NF-P3-6-01A_bin99__249875.region001	region	1	T1PKS	PKS	Unknown	Unknown	NF-P3-6-01A_bin99
ZS-P8-6-01A_bin92__1067927.region001.gbk_region_1	ZS-P8-6-01A_bin92__1067927.region001	region	1	NRPS	NRPS	Unknown	Unknown	ZS-P8-6-01A_bin92
BF-P5-3-01A_bin74__3818837.region001.gbk_region_1	BF-P5-3-01A_bin74__3818837.region001	region	1	NRPS	NRPS	Unknown	Unknown	BF-P5-3-01A_bin74
YT-P1-3-01A_bin50__1802987.region001.gbk_region_1	YT-P1-3-01A_bin50__1802987.region001	region	1	terpene	terpene	Unknown	Unknown	YT-P1-3-01A_bin50
SY-P5-5-01A_bin131__1779080.region001.gbk_region_1	SY-P5-5-01A_bin131__1779080.region001	region	1	hserlactone	other	Unknown	Unknown	SY-P5-5-01A_bin131
SZ-P6-5-01A_bin43__1396603.region001.gbk_region_1	SZ-P6-5-01A_bin43__1396603.region001	region	1	arylpolyene	PKS	Unknown	Unknown	SZ-P6-5-01A_bin43
QHD-P7-5-01A_bin1__1086970.region001.gbk_region_1	QHD-P7-5-01A_bin1__1086970.region001	region	1	NRPS-like	NRPS	Unknown	Unknown	QHD-P7-5-01A_bin1
HK-P6-5-01A_bin17__1020563.region001.gbk_region_1	HK-P6-5-01A_bin17__1020563.region001	region	1	CDPS	NRPS	Unknown	Unknown	HK-P6-5-01A_bin17
SZ-P6-2-01A_bin146__2417532.region001.gbk_region_1	SZ-P6-2-01A_bin146__2417532.region001	region	1	RRE-containing	RiPP	Unknown	Unknown	SZ-P6-2-01A_bin146
QD-P7B_bin16__1907621.region001.gbk_region_1	QD-P7B_bin16__1907621.region001	region	1	hglE-KS	PKS	Unknown	Unknown	QD-P7B_bin16
ZH-P2-5-01A_bin155__218811.region001.gbk_region_1	ZH-P2-5-01A_bin155__218811.region001	region	1	NI-siderophore	other	Unknown	Unknown	ZH-P2-5-01A_bin155
BH-P6-4-01A_bin160__1952863.region001.gbk_region_1	BH-P6-4-01A_bin160__1952863.region001	region	1	terpene	terpene	Unknown	Unknown	BH-P6-4-01A_bin160
ZH-P1-4-01A_bin25__173828.region001.gbk_region_1	ZH-P1-4-01A_bin25__173828.region001	region	1	RiPP-like	RiPP	Unknown	Unknown	ZH-P1-4-01A_bin25
ZH-P8-3-01A_bin93__845158.region001.gbk_region_1	ZH-P8-3-01A_bin93__845158.region001	region	1	resorcinol	other	Unknown	Unknown	ZH-P8-3-01A_bin93
WH-P2-2-01A_bin83__24757.region001.gbk_region_1	WH-P2-2-01A_bin83__24757.region001	region	1	hserlactone	other	Unknown	Unknown	WH-P2-2-01A_bin83
DL-P3-2-01A_bin12__16519.region001.gbk_region_1	DL-P3-2-01A_bin12__16519.region001	region	1	terpene	terpene	Unknown	Unknown	DL-P3-2-01A_bin12
NF-P2-6-01A_bin7__1691739.region001.gbk_region_1	NF-P2-6-01A_bin7__1691739.region001	region	1	NRPS-like	NRPS	Unknown	Unknown	NF-P2-6-01A_bin7
ZS-P9-4-01A_bin18__916692.region001.gbk_region_1	ZS-P9-4-01A_bin18__916692.region001	region	1	betalactone	other	Unknown	Unknown	ZS-P9-4-01A_bin18
BF-P8-4-01A_bin187__1048694.region001.gbk_region_1	BF-P8-4-01A_bin187__1048694.region001	region	1	RiPP-like	RiPP	Unknown	Unknown	BF-P8-4-01A_bin187
ZH-P1-2-01A_bin79__2905978.region001.gbk_region_1	ZH-P1-2-01A_bin79__2905978.region001	region	1	terpene	terpene	Unknown	Unknown	ZH-P1-2-01A_bin79
SZ-P10-4-01A_bin60__758301.region001.gbk_region_1	SZ-P10-4-01A_bin60__758301.region001	region	1	T3PKS	PKS	Unknown	Unknown	SZ-P10-4-01A_bin60
ZH-P9-1-01A_bin122__732097.region001.gbk_region_1	ZH-P9-1-01A_bin122__732097.region001	region	1	NRPS	NRPS	Unknown	Unknown	ZH-P9-1-01A_bin122
DL-P1-5-01A_bin52__738275.region001.gbk_region_1	DL-P1-5-01A_bin52__738275.region001	region	1	RiPP-like	RiPP	Unknown	Unknown	DL-P1-5-01A_bin52
YT-P6-2-01A_bin100__148880.region001.gbk_region_1	YT-P6-2-01A_bin100__148880.region001	region	1	NRPS	NRPS	Unknown	Unknown	YT-P6-2-01A_bin100
BH-P9-4-01A_bin86__2176769.region001.gbk_region_1	BH-P9-4-01A_bin86__2176769.region001	region	1	RiPP-like	RiPP	Unknown	Unknown	BH-P9-4-01A_bin86
ZH-P4-4-01A_bin33__924733.region001.gbk_region_1	ZH-P4-4-01A_bin33__924733.region001	region	1	NRPS	NRPS	Unknown	Unknown	ZH-P4-4-01A_bin33
WH-P3C_bin8__2024942.region001.gbk_region_1	WH-P3C_bin8__2024942.region001	region	1	resorcinol	other	Unknown	Unknown	WH-P3C_bin8
ZH-P9-3-01A_bin221__404852.region001.gbk_region_1	ZH-P9-3-01A_bin221__404852.region001	region	1	darobactin	RiPP	Unknown	Unknown	ZH-P9-3-01A_bin221
BH-P1-4-01A_bin25__1082372.region001.gbk_region_1	BH-P1-4-01A_bin25__1082372.region001	region	1	NI-siderophore	other	Unknown	Unknown	BH-P1-4-01A_bin25
QD-P1-5-01A_bin19__1339952.region001.gbk_region_1	QD-P1-5-01A_bin19__1339952.region001	region	1	terpene	terpene	Unknown	Unknown	QD-P1-5-01A_bin19
PT-P8-5-01A_bin78__163600.region001.gbk_region_1	PT-P8-5-01A_bin78__163600.region001	region	1	NAGGN	other	Unknown	Unknown	PT-P8-5-01A_bin78
SZ-P2-5-01A_bin9__1193210.region001.gbk_region_1	SZ-P2-5-01A_bin9__1193210.region001	region	1	RRE-containing	RiPP	Unknown	Unknown	SZ-P2-5-01A_bin9
ZH-P9-3-01A_bin108__488529.region001.gbk_region_1	ZH-P9-3-01A_bin108__488529.region001	region	1	NRPS	NRPS	Unknown	Unknown	ZH-P9-3-01A_bin108
XM-P7-4-01A_bin18__2674274.region001.gbk_region_1	XM-P7-4-01A_bin18__2674274.region001	region	1	RiPP-like	RiPP	Unknown	Unknown	XM-P7-4-01A_bin18
HK-P4-5-01A_bin18__193003.region001.gbk_region_1	HK-P4-5-01A_bin18__193003.region001	region	1	RiPP-like	RiPP	Unknown	Unknown	HK-P4-5-01A_bin18
XM-P6-1-01A_bin7__2665334.region001.gbk_region_1	XM-P6-1-01A_bin7__2665334.region001	region	1	NRPS-like	NRPS	Unknown	Unknown	XM-P6-1-01A_bin7
SZ-P7-2-01A_bin108__1631765.region001.gbk_region_1	SZ-P7-2-01A_bin108__1631765.region001	region	1	RiPP-like	RiPP	Unknown	Unknown	SZ-P7-2-01A_bin108
ZH-P6-5-01A_bin38__1455071.region001.gbk_region_1	ZH-P6-5-01A_bin38__1455071.region001	region	1	arylpolyene	PKS	Unknown	Unknown	ZH-P6-5-01A_bin38
YT-P7-2-01A_bin93__173039.region001.gbk_region_1	YT-P7-2-01A_bin93__173039.region001	region	1	hglE-KS	PKS	Unknown	Unknown	YT-P7-2-01A_bin93
SY-P2-5-01A_bin73__1623502.region001.gbk_region_1	SY-P2-5-01A_bin73__1623502.region001	region	1	RiPP-like	RiPP	Unknown	Unknown	SY-P2-5-01A_bin73
ZS-P10-1-01A_bin64__3888754.region001.gbk_region_1	ZS-P10-1-01A_bin64__3888754.region001	region	1	phosphonate	other	Unknown	Unknown	ZS-P10-1-01A_bin64
SZ-P8-3-01A_bin34__1894966.region001.gbk_region_1	SZ-P8-3-01A_bin34__1894966.region001	region	1	arylpolyene	PKS	Unknown	Unknown	SZ-P8-3-01A_bin34
ZS-P6-5-01A_bin7__246966.region001.gbk_region_1	ZS-P6-5-01A_bin7__246966.region001	region	1	terpene	terpene	Unknown	Unknown	ZS-P6-5-01A_bin7
NF-P8-6-01A_bin47__191888.region001.gbk_region_1	NF-P8-6-01A_bin47__191888.region001	region	1	NRPS	NRPS	Unknown	Unknown	NF-P8-6-01A_bin47
ZH-P1-2-01A_bin53__2342823.region001.gbk_region_1	ZH-P1-2-01A_bin53__2342823.region001	region	1	RiPP-like	RiPP	Unknown	Unknown	ZH-P1-2-01A_bin53
XM-P6-4-01A_bin25__590621.region001.gbk_region_1	XM-P6-4-01A_bin25__590621.region001	region	1	RRE-containing	RiPP	Unknown	Unknown	XM-P6-4-01A_bin25
YT-P4-1-01A_bin8__2708581.region001.gbk_region_1	YT-P4-1-01A_bin8__2708581.region001	region	1	NRPS-like.hserlactone	NRPS.other	Unknown	Unknown	YT-P4-1-01A_bin8
PT-P13-4-01A_bin83__1932774.region001.gbk_region_1	PT-P13-4-01A_bin83__1932774.region001	region	1	hserlactone	other	Unknown	Unknown	PT-P13-4-01A_bin83
ZH-P7-3-01A_bin96__447583.region001.gbk_region_1	ZH-P7-3-01A_bin96__447583.region001	region	1	RiPP-like	RiPP	Unknown	Unknown	ZH-P7-3-01A_bin96
QHD-P11B_bin73__83595.region001.gbk_region_1	QHD-P11B_bin73__83595.region001	region	1	ranthipeptide	RiPP	Unknown	Unknown	QHD-P11B_bin73
YT-P2-2-01A_bin46__908593.region001.gbk_region_1	YT-P2-2-01A_bin46__908593.region001	region	1	betalactone	other	Unknown	Unknown	YT-P2-2-01A_bin46
YT-P7-2-01A_bin5__2899821.region001.gbk_region_1	YT-P7-2-01A_bin5__2899821.region001	region	1	hydrogen-cyanide	other	Unknown	Unknown	YT-P7-2-01A_bin5
YT-P7-4-01A_bin122__1316218.region001.gbk_region_1	YT-P7-4-01A_bin122__1316218.region001	region	1	terpene	terpene	Unknown	Unknown	YT-P7-4-01A_bin122
PT-P13-4-01A_bin19__846205.region001.gbk_region_1	PT-P13-4-01A_bin19__846205.region001	region	1	RRE-containing	RiPP	Unknown	Unknown	PT-P13-4-01A_bin19
YT-P7-2-01A_bin146__1645414.region001.gbk_region_1	YT-P7-2-01A_bin146__1645414.region001	region	1	RRE-containing	RiPP	Unknown	Unknown	YT-P7-2-01A_bin146
SZ-P3-4-01A_bin90__1986656.region001.gbk_region_1	SZ-P3-4-01A_bin90__1986656.region001	region	1	arylpolyene	PKS	Unknown	Unknown	SZ-P3-4-01A_bin90
SZ-P1-3-01A_bin104__2528867.region001.gbk_region_1	SZ-P1-3-01A_bin104__2528867.region001	region	1	NRPS-like	NRPS	Unknown	Unknown	SZ-P1-3-01A_bin104
SY-P4-5-01A_bin94__2585609.region001.gbk_region_1	SY-P4-5-01A_bin94__2585609.region001	region	1	NRPS.RiPP-like.T1PKS	NRPS.PKS.RiPP	Unknown	Unknown	SY-P4-5-01A_bin94
WH-P8-5-01A_bin26__901936.region001.gbk_region_1	WH-P8-5-01A_bin26__901936.region001	region	1	RiPP-like	RiPP	Unknown	Unknown	WH-P8-5-01A_bin26
YT-P4-1-01A_bin68__510069.region001.gbk_region_1	YT-P4-1-01A_bin68__510069.region001	region	1	NRPS-like	NRPS	Unknown	Unknown	YT-P4-1-01A_bin68
ZS-P1-3-01A_bin53__1792157.region001.gbk_region_1	ZS-P1-3-01A_bin53__1792157.region001	region	1	NRPS.NRPS-like.T1PKS	NRPS.PKS	Unknown	Unknown	ZS-P1-3-01A_bin53
SY-P8-5-01A_bin107__707527.region001.gbk_region_1	SY-P8-5-01A_bin107__707527.region001	region	1	terpene	terpene	Unknown	Unknown	SY-P8-5-01A_bin107
PT-P9-5-01A_bin38__638590.region001.gbk_region_1	PT-P9-5-01A_bin38__638590.region001	region	1	NRPS-like	NRPS	Unknown	Unknown	PT-P9-5-01A_bin38
BF-P2-6-01A_bin101__954485.region001.gbk_region_1	BF-P2-6-01A_bin101__954485.region001	region	1	arylpolyene	PKS	Unknown	Unknown	BF-P2-6-01A_bin101
BH-P10-3-01A_bin48__116209.region001.gbk_region_1	BH-P10-3-01A_bin48__116209.region001	region	1	RiPP-like	RiPP	Unknown	Unknown	BH-P10-3-01A_bin48
QHD-P8-4-01A_bin34__2810842.region001.gbk_region_1	QHD-P8-4-01A_bin34__2810842.region001	region	1	NRPS-like	NRPS	Unknown	Unknown	QHD-P8-4-01A_bin34
QHD-P6-2-01A_bin141__1809680.region001.gbk_region_1	QHD-P6-2-01A_bin141__1809680.region001	region	1	RRE-containing	RiPP	Unknown	Unknown	QHD-P6-2-01A_bin141
WH-P9-5-01A_bin59__1718899.region001.gbk_region_1	WH-P9-5-01A_bin59__1718899.region001	region	1	redox-cofactor	RiPP	Unknown	Unknown	WH-P9-5-01A_bin59
HN-P2-1-01A_bin5__1563067.region001.gbk_region_1	HN-P2-1-01A_bin5__1563067.region001	region	1	NRPS-like	NRPS	Unknown	Unknown	HN-P2-1-01A_bin5
ZH-P7-3-01A_bin218__376561.region001.gbk_region_1	ZH-P7-3-01A_bin218__376561.region001	region	1	terpene	terpene	Unknown	Unknown	ZH-P7-3-01A_bin218
BF-P2-5-01A_bin58__1250992.region001.gbk_region_1	BF-P2-5-01A_bin58__1250992.region001	region	1	NRPS-like	NRPS	Unknown	Unknown	BF-P2-5-01A_bin58
MM-P2-5-01A_bin126__1106555.region001.gbk_region_1	MM-P2-5-01A_bin126__1106555.region001	region	1	NRPS	NRPS	Unknown	Unknown	MM-P2-5-01A_bin126
HN-P4-5-01A_bin32__1360932.region001.gbk_region_1	HN-P4-5-01A_bin32__1360932.region001	region	1	NRPS	NRPS	Unknown	Unknown	HN-P4-5-01A_bin32
SY-P4-5-01A_bin72__2520780.region001.gbk_region_1	SY-P4-5-01A_bin72__2520780.region001	region	1	RiPP-like	RiPP	Unknown	Unknown	SY-P4-5-01A_bin72
SZ-P8-5-01A_bin194__1541094.region001.gbk_region_1	SZ-P8-5-01A_bin194__1541094.region001	region	1	terpene	terpene	Unknown	Unknown	SZ-P8-5-01A_bin194
BH-P9-4-01A_bin92__1702877.region001.gbk_region_1	BH-P9-4-01A_bin92__1702877.region001	region	1	other	other	Unknown	Unknown	BH-P9-4-01A_bin92
SZ-P9-5-01A_bin136__656175.region001.gbk_region_1	SZ-P9-5-01A_bin136__656175.region001	region	1	resorcinol	other	Unknown	Unknown	SZ-P9-5-01A_bin136
ZH-P6-1-01A_bin22__1509860.region001.gbk_region_1	ZH-P6-1-01A_bin22__1509860.region001	region	1	terpene	terpene	Unknown	Unknown	ZH-P6-1-01A_bin22
QD-P5A_bin44__548655.region001.gbk_region_1	QD-P5A_bin44__548655.region001	region	1	RiPP-like	RiPP	Unknown	Unknown	QD-P5A_bin44
SZ-P1A_bin37__1234431.region001.gbk_region_1	SZ-P1A_bin37__1234431.region001	region	1	terpene	terpene	Unknown	Unknown	SZ-P1A_bin37
BF-P3-5-01A_bin31__541131.region001.gbk_region_1	BF-P3-5-01A_bin31__541131.region001	region	1	NRPS-like	NRPS	Unknown	Unknown	BF-P3-5-01A_bin31
PT-P10-2-01A_bin25__2038932.region001.gbk_region_1	PT-P10-2-01A_bin25__2038932.region001	region	1	terpene	terpene	Unknown	Unknown	PT-P10-2-01A_bin25
HK-P10-4-01A_bin82__2217142.region001.gbk_region_1	HK-P10-4-01A_bin82__2217142.region001	region	1	NRPS	NRPS	Unknown	Unknown	HK-P10-4-01A_bin82
ZH-P5-5-01A_bin57__1389017.region001.gbk_region_1	ZH-P5-5-01A_bin57__1389017.region001	region	1	phosphonate	other	Unknown	Unknown	ZH-P5-5-01A_bin57
QD-P9-1-01A_bin13__2217395.region001.gbk_region_1	QD-P9-1-01A_bin13__2217395.region001	region	1	RiPP-like	RiPP	Unknown	Unknown	QD-P9-1-01A_bin13
WH-P4-5-01A_bin10__47379.region001.gbk_region_1	WH-P4-5-01A_bin10__47379.region001	region	1	NRPS	NRPS	Unknown	Unknown	WH-P4-5-01A_bin10
ZH-P2-3-01A_bin93__1188486.region001.gbk_region_1	ZH-P2-3-01A_bin93__1188486.region001	region	1	terpene	terpene	Unknown	Unknown	ZH-P2-3-01A_bin93
SY-P6-5-01A_bin94__415216.region001.gbk_region_1	SY-P6-5-01A_bin94__415216.region001	region	1	NRPS	NRPS	Unknown	Unknown	SY-P6-5-01A_bin94
NF-P2-6-01A_bin35__301639.region001.gbk_region_1	NF-P2-6-01A_bin35__301639.region001	region	1	microviridin	RiPP	Unknown	Unknown	NF-P2-6-01A_bin35
SY-P10-1-01A_bin38__2073655.region001.gbk_region_1	SY-P10-1-01A_bin38__2073655.region001	region	1	terpene	terpene	Unknown	Unknown	SY-P10-1-01A_bin38
ZH-P10-5-01A_bin5__167490.region001.gbk_region_1	ZH-P10-5-01A_bin5__167490.region001	region	1	hglE-KS	PKS	Unknown	Unknown	ZH-P10-5-01A_bin5
NF-P2-6-01A_bin29__1320078.region001.gbk_region_1	NF-P2-6-01A_bin29__1320078.region001	region	1	NAPAA	NRPS	Unknown	Unknown	NF-P2-6-01A_bin29
DL-P10-5-01A_bin104__734548.region001.gbk_region_1	DL-P10-5-01A_bin104__734548.region001	region	1	NRPS-like	NRPS	Unknown	Unknown	DL-P10-5-01A_bin104
BH-P3-4-01A_bin10__709878.region001.gbk_region_1	BH-P3-4-01A_bin10__709878.region001	region	1	NRPS	NRPS	Unknown	Unknown	BH-P3-4-01A_bin10
BH-P6-4-01A_bin71__2504992.region001.gbk_region_1	BH-P6-4-01A_bin71__2504992.region001	region	1	T3PKS	PKS	Unknown	Unknown	BH-P6-4-01A_bin71
BH-P9-5-01A_bin33__296614.region001.gbk_region_1	BH-P9-5-01A_bin33__296614.region001	region	1	transAT-PKS-like	PKS	Unknown	Unknown	BH-P9-5-01A_bin33
SY-P9B_bin37__940455.region001.gbk_region_1	SY-P9B_bin37__940455.region001	region	1	terpene	terpene	Unknown	Unknown	SY-P9B_bin37
NF-P3-5-01A_bin25__1057829.region001.gbk_region_1	NF-P3-5-01A_bin25__1057829.region001	region	1	redox-cofactor	RiPP	Unknown	Unknown	NF-P3-5-01A_bin25
SZ-P9-5-01A_bin97__204316.region001.gbk_region_1	SZ-P9-5-01A_bin97__204316.region001	region	1	NRPS.NRPS-like	NRPS	Unknown	Unknown	SZ-P9-5-01A_bin97
HK-P8-2-01A_bin39__816397.region001.gbk_region_1	HK-P8-2-01A_bin39__816397.region001	region	1	terpene	terpene	Unknown	Unknown	HK-P8-2-01A_bin39
ZH-P8-3-01A_bin35__2271871.region002.gbk_region_2	ZH-P8-3-01A_bin35__2271871.region002	region	2	phosphonate	other	Unknown	Unknown	ZH-P8-3-01A_bin35
QD-P8-5-01A_bin179__551893.region001.gbk_region_1	QD-P8-5-01A_bin179__551893.region001	region	1	arylpolyene	PKS	Unknown	Unknown	QD-P8-5-01A_bin179
SY-P6-5-01A_bin94__1924660.region001.gbk_region_1	SY-P6-5-01A_bin94__1924660.region001	region	1	NRPS	NRPS	Unknown	Unknown	SY-P6-5-01A_bin94
HN-P5-5-01A_bin38__32883.region001.gbk_region_1	HN-P5-5-01A_bin38__32883.region001	region	1	NRPS-like	NRPS	Unknown	Unknown	HN-P5-5-01A_bin38
BF-P9-5-01A_bin44__570738.region002.gbk_region_2	BF-P9-5-01A_bin44__570738.region002	region	2	LAP.thiopeptide	RiPP	Unknown	Unknown	BF-P9-5-01A_bin44
SY-P8-5-01A_bin40__1009755.region001.gbk_region_1	SY-P8-5-01A_bin40__1009755.region001	region	1	thioamitides	RiPP	Unknown	Unknown	SY-P8-5-01A_bin40
YJ-P7A_bin145__552612.region001.gbk_region_1	YJ-P7A_bin145__552612.region001	region	1	terpene	terpene	Unknown	Unknown	YJ-P7A_bin145
BF-P4-6-01A_bin43__25997.region001.gbk_region_1	BF-P4-6-01A_bin43__25997.region001	region	1	NRPS	NRPS	Unknown	Unknown	BF-P4-6-01A_bin43
YT-P3-4-01A_bin49__782332.region001.gbk_region_1	YT-P3-4-01A_bin49__782332.region001	region	1	T3PKS	PKS	Unknown	Unknown	YT-P3-4-01A_bin49
ZH-P3-2-01A_bin158__2728162.region001.gbk_region_1	ZH-P3-2-01A_bin158__2728162.region001	region	1	NRPS-like	NRPS	Unknown	Unknown	ZH-P3-2-01A_bin158
BF-P7-6-01A_bin48__9998.region001.gbk_region_1	BF-P7-6-01A_bin48__9998.region001	region	1	NI-siderophore.lanthipeptide-class-iii	RiPP.other	Unknown	Unknown	BF-P7-6-01A_bin48
ZH-P2-5-01A_bin177__656899.region001.gbk_region_1	ZH-P2-5-01A_bin177__656899.region001	region	1	NRPS-like	NRPS	Unknown	Unknown	ZH-P2-5-01A_bin177
BF-P9-1-01A_bin19__141331.region001.gbk_region_1	BF-P9-1-01A_bin19__141331.region001	region	1	NRPS-like	NRPS	Unknown	Unknown	BF-P9-1-01A_bin19
DL-P8-1-01A_bin50__1722145.region001.gbk_region_1	DL-P8-1-01A_bin50__1722145.region001	region	1	NRPS-like	NRPS	Unknown	Unknown	DL-P8-1-01A_bin50
XM-P1-5-01A_bin52__889811.region001.gbk_region_1	XM-P1-5-01A_bin52__889811.region001	region	1	RiPP-like	RiPP	Unknown	Unknown	XM-P1-5-01A_bin52
XM-P4-5-01A_bin10__690436.region001.gbk_region_1	XM-P4-5-01A_bin10__690436.region001	region	1	terpene	terpene	Unknown	Unknown	XM-P4-5-01A_bin10
YT-P1-5-01A_bin187__1470413.region001.gbk_region_1	YT-P1-5-01A_bin187__1470413.region001	region	1	other	other	Unknown	Unknown	YT-P1-5-01A_bin187
XM-P1-1-01A_bin71__922281.region001.gbk_region_1	XM-P1-1-01A_bin71__922281.region001	region	1	terpene	terpene	Unknown	Unknown	XM-P1-1-01A_bin71
DL-P10-5-01A_bin113__612313.region001.gbk_region_1	DL-P10-5-01A_bin113__612313.region001	region	1	RRE-containing.lassopeptide	RiPP	Unknown	Unknown	DL-P10-5-01A_bin113
ZH-P7-1-01A_bin125__1052681.region001.gbk_region_1	ZH-P7-1-01A_bin125__1052681.region001	region	1	lanthipeptide-class-v	RiPP	Unknown	Unknown	ZH-P7-1-01A_bin125
PT-P8-1-01A_bin8__2590259.region001.gbk_region_1	PT-P8-1-01A_bin8__2590259.region001	region	1	NAPAA	NRPS	Unknown	Unknown	PT-P8-1-01A_bin8
SZ-P4-5-01A_bin87__284302.region001.gbk_region_1	SZ-P4-5-01A_bin87__284302.region001	region	1	RRE-containing	RiPP	Unknown	Unknown	SZ-P4-5-01A_bin87
YT-P6-5-01A_bin72__750007.region001.gbk_region_1	YT-P6-5-01A_bin72__750007.region001	region	1	RRE-containing.RiPP-like	RiPP	Unknown	Unknown	YT-P6-5-01A_bin72
BF-P10-5-01A_bin70__1327705.region001.gbk_region_1	BF-P10-5-01A_bin70__1327705.region001	region	1	NRPS	NRPS	Unknown	Unknown	BF-P10-5-01A_bin70
QD-P9A_bin30__308615.region001.gbk_region_1	QD-P9A_bin30__308615.region001	region	1	RiPP-like	RiPP	Unknown	Unknown	QD-P9A_bin30
ZH-P2-3-01A_bin261__1489618.region001.gbk_region_1	ZH-P2-3-01A_bin261__1489618.region001	region	1	NAGGN	other	Unknown	Unknown	ZH-P2-3-01A_bin261
HK-P6-2-01A_bin34__736719.region001.gbk_region_1	HK-P6-2-01A_bin34__736719.region001	region	1	hserlactone	other	Unknown	Unknown	HK-P6-2-01A_bin34
NF-P7-5-01A_bin17__1429489.region001.gbk_region_1	NF-P7-5-01A_bin17__1429489.region001	region	1	RiPP-like.T3PKS	PKS.RiPP	Unknown	Unknown	NF-P7-5-01A_bin17
HN-P1-2-01A_bin28__1548608.region001.gbk_region_1	HN-P1-2-01A_bin28__1548608.region001	region	1	T3PKS	PKS	Unknown	Unknown	HN-P1-2-01A_bin28
ZH-P4-1-01A_bin30__2131129.region001.gbk_region_1	ZH-P4-1-01A_bin30__2131129.region001	region	1	NI-siderophore	other	Unknown	Unknown	ZH-P4-1-01A_bin30
QHD-P11-2-01A_bin60__3447732.region001.gbk_region_1	QHD-P11-2-01A_bin60__3447732.region001	region	1	NRPS-like	NRPS	Unknown	Unknown	QHD-P11-2-01A_bin60
XM-P5-1-01A_bin62__3442634.region001.gbk_region_1	XM-P5-1-01A_bin62__3442634.region001	region	1	terpene	terpene	Unknown	Unknown	XM-P5-1-01A_bin62
NF-P3-2-01A_bin68__1646446.region001.gbk_region_1	NF-P3-2-01A_bin68__1646446.region001	region	1	NRPS	NRPS	Unknown	Unknown	NF-P3-2-01A_bin68
ZH-P6-2-01A_bin10__1988833.region001.gbk_region_1	ZH-P6-2-01A_bin10__1988833.region001	region	1	terpene	terpene	Unknown	Unknown	ZH-P6-2-01A_bin10
ZH-P4-2-01A_bin147__2257613.region001.gbk_region_1	ZH-P4-2-01A_bin147__2257613.region001	region	1	RiPP-like	RiPP	Unknown	Unknown	ZH-P4-2-01A_bin147
PT-P10-3-01A_bin49__1126403.region001.gbk_region_1	PT-P10-3-01A_bin49__1126403.region001	region	1	betalactone	other	Unknown	Unknown	PT-P10-3-01A_bin49
YJ-P5B_bin109__597802.region001.gbk_region_1	YJ-P5B_bin109__597802.region001	region	1	hserlactone	other	Unknown	Unknown	YJ-P5B_bin109
SY-P1-4-01A_bin35__602625.region001.gbk_region_1	SY-P1-4-01A_bin35__602625.region001	region	1	NRPS	NRPS	Unknown	Unknown	SY-P1-4-01A_bin35
YT-P3-1-01A_bin100__4002951.region001.gbk_region_1	YT-P3-1-01A_bin100__4002951.region001	region	1	arylpolyene	PKS	Unknown	Unknown	YT-P3-1-01A_bin100
WH-P5-1-01A_bin73__978864.region001.gbk_region_1	WH-P5-1-01A_bin73__978864.region001	region	1	RRE-containing	RiPP	Unknown	Unknown	WH-P5-1-01A_bin73
ZS-P10-1-01A_bin16__1811066.region001.gbk_region_1	ZS-P10-1-01A_bin16__1811066.region001	region	1	T3PKS	PKS	Unknown	Unknown	ZS-P10-1-01A_bin16
NF-P3-6-01A_bin46__1789200.region001.gbk_region_1	NF-P3-6-01A_bin46__1789200.region001	region	1	lassopeptide	RiPP	Unknown	Unknown	NF-P3-6-01A_bin46
ZH-P9-4-01A_bin51__1413420.region001.gbk_region_1	ZH-P9-4-01A_bin51__1413420.region001	region	1	RiPP-like	RiPP	Unknown	Unknown	ZH-P9-4-01A_bin51
ZH-P2-5-01A_bin2__935763.region001.gbk_region_1	ZH-P2-5-01A_bin2__935763.region001	region	1	RRE-containing	RiPP	Unknown	Unknown	ZH-P2-5-01A_bin2
XM-P2-5-01A_bin69__1072239.region001.gbk_region_1	XM-P2-5-01A_bin69__1072239.region001	region	1	terpene	terpene	Unknown	Unknown	XM-P2-5-01A_bin69
WH-P3-4-01A_bin26__108651.region001.gbk_region_1	WH-P3-4-01A_bin26__108651.region001	region	1	hserlactone	other	Unknown	Unknown	WH-P3-4-01A_bin26
WH-P4-5-01A_bin10__942242.region001.gbk_region_1	WH-P4-5-01A_bin10__942242.region001	region	1	NRPS	NRPS	Unknown	Unknown	WH-P4-5-01A_bin10
SZ-P8-5-01A_bin227__174383.region001.gbk_region_1	SZ-P8-5-01A_bin227__174383.region001	region	1	arylpolyene	PKS	Unknown	Unknown	SZ-P8-5-01A_bin227
SY-P3-4-01A_bin9__525736.region001.gbk_region_1	SY-P3-4-01A_bin9__525736.region001	region	1	RRE-containing.lassopeptide	RiPP	Unknown	Unknown	SY-P3-4-01A_bin9
WH-P9-5-01A_bin59__682245.region001.gbk_region_1	WH-P9-5-01A_bin59__682245.region001	region	1	terpene	terpene	Unknown	Unknown	WH-P9-5-01A_bin59
SY-P2-5-01A_bin45__2269190.region001.gbk_region_1	SY-P2-5-01A_bin45__2269190.region001	region	1	NRPS	NRPS	Unknown	Unknown	SY-P2-5-01A_bin45
ZH-P2-2-01A_bin228__1801775.region001.gbk_region_1	ZH-P2-2-01A_bin228__1801775.region001	region	1	hglE-KS	PKS	Unknown	Unknown	ZH-P2-2-01A_bin228
WH-P10-4-01A_bin53__451906.region001.gbk_region_1	WH-P10-4-01A_bin53__451906.region001	region	1	terpene	terpene	Unknown	Unknown	WH-P10-4-01A_bin53
QHD-P5-5-01A_bin83__1789975.region001.gbk_region_1	QHD-P5-5-01A_bin83__1789975.region001	region	1	linaridin	RiPP	Unknown	Unknown	QHD-P5-5-01A_bin83
ZS-P8-3-01A_bin13__56036.region001.gbk_region_1	ZS-P8-3-01A_bin13__56036.region001	region	1	NRPS-like	NRPS	Unknown	Unknown	ZS-P8-3-01A_bin13
WH-P9-5-01A_bin25__946241.region001.gbk_region_1	WH-P9-5-01A_bin25__946241.region001	region	1	lassopeptide	RiPP	Unknown	Unknown	WH-P9-5-01A_bin25
NF-P5-6-01A_bin37__2358092.region001.gbk_region_1	NF-P5-6-01A_bin37__2358092.region001	region	1	NRPS	NRPS	Unknown	Unknown	NF-P5-6-01A_bin37
BH-P9-5-01A_bin65__1125315.region001.gbk_region_1	BH-P9-5-01A_bin65__1125315.region001	region	1	other	other	Unknown	Unknown	BH-P9-5-01A_bin65
ZH-P3-3-01A_bin127__284353.region001.gbk_region_1	ZH-P3-3-01A_bin127__284353.region001	region	1	cyanobactin	RiPP	Unknown	Unknown	ZH-P3-3-01A_bin127
YJ-P1-1-01A_bin77__211341.region001.gbk_region_1	YJ-P1-1-01A_bin77__211341.region001	region	1	NRPS.NRPS-like	NRPS	Unknown	Unknown	YJ-P1-1-01A_bin77
YT-P2-5-01A_bin133__2128172.region001.gbk_region_1	YT-P2-5-01A_bin133__2128172.region001	region	1	NRP-metallophore.NRPS	NRPS	Unknown	Unknown	YT-P2-5-01A_bin133
SY-P5-3-01A_bin44__2901717.region001.gbk_region_1	SY-P5-3-01A_bin44__2901717.region001	region	1	terpene	terpene	Unknown	Unknown	SY-P5-3-01A_bin44
XM-P1-1-01A_bin8__3274830.region001.gbk_region_1	XM-P1-1-01A_bin8__3274830.region001	region	1	hydrogen-cyanide	other	Unknown	Unknown	XM-P1-1-01A_bin8
SY-P9-5-01A_bin88__395976.region001.gbk_region_1	SY-P9-5-01A_bin88__395976.region001	region	1	terpene	terpene	Unknown	Unknown	SY-P9-5-01A_bin88
XM-P1-1-01A_bin27__2094611.region001.gbk_region_1	XM-P1-1-01A_bin27__2094611.region001	region	1	NRPS	NRPS	Unknown	Unknown	XM-P1-1-01A_bin27
PT-P13B_bin54__968244.region001.gbk_region_1	PT-P13B_bin54__968244.region001	region	1	redox-cofactor	RiPP	Unknown	Unknown	PT-P13B_bin54
BF-P8-3-01A_bin80__1890851.region001.gbk_region_1	BF-P8-3-01A_bin80__1890851.region001	region	1	PUFA.hglE-KS	PKS	Unknown	Unknown	BF-P8-3-01A_bin80
ZH-P6-4-01A_bin77__2166737.region001.gbk_region_1	ZH-P6-4-01A_bin77__2166737.region001	region	1	terpene	terpene	Unknown	Unknown	ZH-P6-4-01A_bin77
QHD-P6-3-01A_bin83__1903572.region001.gbk_region_1	QHD-P6-3-01A_bin83__1903572.region001	region	1	T1PKS	PKS	Unknown	Unknown	QHD-P6-3-01A_bin83
YT-P7-1-01A_bin39__321199.region001.gbk_region_1	YT-P7-1-01A_bin39__321199.region001	region	1	microviridin	RiPP	Unknown	Unknown	YT-P7-1-01A_bin39
HK-P9-4-01A_bin16__1723011.region001.gbk_region_1	HK-P9-4-01A_bin16__1723011.region001	region	1	RRE-containing	RiPP	Unknown	Unknown	HK-P9-4-01A_bin16
QD-P8-1-01A_bin23__575983.region001.gbk_region_1	QD-P8-1-01A_bin23__575983.region001	region	1	RiPP-like	RiPP	Unknown	Unknown	QD-P8-1-01A_bin23
SY-P9-5-01A_bin37__1040854.region001.gbk_region_1	SY-P9-5-01A_bin37__1040854.region001	region	1	RiPP-like	RiPP	Unknown	Unknown	SY-P9-5-01A_bin37
HN-P8-1-01A_bin18__1462926.region001.gbk_region_1	HN-P8-1-01A_bin18__1462926.region001	region	1	NRPS-like	NRPS	Unknown	Unknown	HN-P8-1-01A_bin18
YT-P7-2-01A_bin93__635627.region001.gbk_region_1	YT-P7-2-01A_bin93__635627.region001	region	1	NRPS-like	NRPS	Unknown	Unknown	YT-P7-2-01A_bin93
SY-P8-5-01A_bin60__1729149.region001.gbk_region_1	SY-P8-5-01A_bin60__1729149.region001	region	1	resorcinol	other	Unknown	Unknown	SY-P8-5-01A_bin60
NF-P3-6-01A_bin27__2393396.region001.gbk_region_1	NF-P3-6-01A_bin27__2393396.region001	region	1	redox-cofactor	RiPP	Unknown	Unknown	NF-P3-6-01A_bin27
SZ-P1-4-01A_bin135__913439.region001.gbk_region_1	SZ-P1-4-01A_bin135__913439.region001	region	1	nucleoside	other	Unknown	Unknown	SZ-P1-4-01A_bin135
HK-P2-5-01A_bin48__748364.region001.gbk_region_1	HK-P2-5-01A_bin48__748364.region001	region	1	ranthipeptide	RiPP	Unknown	Unknown	HK-P2-5-01A_bin48
BH-P9-5-01A_bin42__848833.region001.gbk_region_1	BH-P9-5-01A_bin42__848833.region001	region	1	terpene	terpene	Unknown	Unknown	BH-P9-5-01A_bin42
BF-P5-3-01A_bin143__2910721.region001.gbk_region_1	BF-P5-3-01A_bin143__2910721.region001	region	1	terpene	terpene	Unknown	Unknown	BF-P5-3-01A_bin143
BH-P7-4-01A_bin81__1624428.region001.gbk_region_1	BH-P7-4-01A_bin81__1624428.region001	region	1	NRPS	NRPS	Unknown	Unknown	BH-P7-4-01A_bin81
ZH-P7-3-01A_bin96__2654424.region001.gbk_region_1	ZH-P7-3-01A_bin96__2654424.region001	region	1	hserlactone	other	Unknown	Unknown	ZH-P7-3-01A_bin96
ZH-P7A_bin116__1231432.region001.gbk_region_1	ZH-P7A_bin116__1231432.region001	region	1	NRPS-like	NRPS	Unknown	Unknown	ZH-P7A_bin116
DL-P9-3-01A_bin46__113511.region001.gbk_region_1	DL-P9-3-01A_bin46__113511.region001	region	1	terpene	terpene	Unknown	Unknown	DL-P9-3-01A_bin46
ZS-P7-4-01A_bin51__2917617.region001.gbk_region_1	ZS-P7-4-01A_bin51__2917617.region001	region	1	T1PKS	PKS	Unknown	Unknown	ZS-P7-4-01A_bin51
BH-P10-4-01A_bin26__216179.region001.gbk_region_1	BH-P10-4-01A_bin26__216179.region001	region	1	other	other	Unknown	Unknown	BH-P10-4-01A_bin26
YJ-P5-1-01A_bin55__478499.region001.gbk_region_1	YJ-P5-1-01A_bin55__478499.region001	region	1	NRPS-like	NRPS	Unknown	Unknown	YJ-P5-1-01A_bin55
QHD-P6-5-01A_bin123__887922.region001.gbk_region_1	QHD-P6-5-01A_bin123__887922.region001	region	1	T3PKS	PKS	Unknown	Unknown	QHD-P6-5-01A_bin123
PT-P9-2-01A_bin12__1203550.region001.gbk_region_1	PT-P9-2-01A_bin12__1203550.region001	region	1	terpene	terpene	Unknown	Unknown	PT-P9-2-01A_bin12
YT-P7-5-01A_bin15__796579.region001.gbk_region_1	YT-P7-5-01A_bin15__796579.region001	region	1	RRE-containing.lassopeptide	RiPP	Unknown	Unknown	YT-P7-5-01A_bin15
DL-P9-4-01A_bin4__662037.region001.gbk_region_1	DL-P9-4-01A_bin4__662037.region001	region	1	RRE-containing.lassopeptide	RiPP	Unknown	Unknown	DL-P9-4-01A_bin4
NF-P5-6-01A_bin26__1223533.region001.gbk_region_1	NF-P5-6-01A_bin26__1223533.region001	region	1	NRPS	NRPS	Unknown	Unknown	NF-P5-6-01A_bin26
HK-P10-3-01A_bin50__1067349.region001.gbk_region_1	HK-P10-3-01A_bin50__1067349.region001	region	1	RiPP-like	RiPP	Unknown	Unknown	HK-P10-3-01A_bin50
SZ-P9-4-01A_bin74__570265.region001.gbk_region_1	SZ-P9-4-01A_bin74__570265.region001	region	1	T3PKS	PKS	Unknown	Unknown	SZ-P9-4-01A_bin74
SY-P6-5-01A_bin79__1501582.region001.gbk_region_1	SY-P6-5-01A_bin79__1501582.region001	region	1	arylpolyene	PKS	Unknown	Unknown	SY-P6-5-01A_bin79
BH-P8-5-01A_bin16__860421.region001.gbk_region_1	BH-P8-5-01A_bin16__860421.region001	region	1	terpene	terpene	Unknown	Unknown	BH-P8-5-01A_bin16
SZ-P7-5-01A_bin44__150398.region001.gbk_region_1	SZ-P7-5-01A_bin44__150398.region001	region	1	resorcinol	other	Unknown	Unknown	SZ-P7-5-01A_bin44
YT-P2-3-01A_bin40__203766.region001.gbk_region_1	YT-P2-3-01A_bin40__203766.region001	region	1	RiPP-like	RiPP	Unknown	Unknown	YT-P2-3-01A_bin40
BF-P6-2-01A_bin138__3566392.region001.gbk_region_1	BF-P6-2-01A_bin138__3566392.region001	region	1	phosphonate	other	Unknown	Unknown	BF-P6-2-01A_bin138
MM-P8-4-01A_bin26__2138843.region001.gbk_region_1	MM-P8-4-01A_bin26__2138843.region001	region	1	RiPP-like	RiPP	Unknown	Unknown	MM-P8-4-01A_bin26
QHD-P6-2-01A_bin33__3203258.region001.gbk_region_1	QHD-P6-2-01A_bin33__3203258.region001	region	1	terpene	terpene	Unknown	Unknown	QHD-P6-2-01A_bin33
DL-P3-2-01A_bin93__2206372.region001.gbk_region_1	DL-P3-2-01A_bin93__2206372.region001	region	1	NRPS-like	NRPS	Unknown	Unknown	DL-P3-2-01A_bin93
YT-P1-5-01A_bin57__753366.region001.gbk_region_1	YT-P1-5-01A_bin57__753366.region001	region	1	T1PKS	PKS	Unknown	Unknown	YT-P1-5-01A_bin57
BH-P7-5-01A_bin101__1680015.region001.gbk_region_1	BH-P7-5-01A_bin101__1680015.region001	region	1	terpene	terpene	Unknown	Unknown	BH-P7-5-01A_bin101
QHD-P5-5-01A_bin102__1122289.region001.gbk_region_1	QHD-P5-5-01A_bin102__1122289.region001	region	1	NRPS-like	NRPS	Unknown	Unknown	QHD-P5-5-01A_bin102
MM-P6-5-01A_bin56__160703.region001.gbk_region_1	MM-P6-5-01A_bin56__160703.region001	region	1	NRPS	NRPS	Unknown	Unknown	MM-P6-5-01A_bin56
QD-P7-3-01A_bin11__1120562.region001.gbk_region_1	QD-P7-3-01A_bin11__1120562.region001	region	1	NRPS-like	NRPS	Unknown	Unknown	QD-P7-3-01A_bin11
QHD-P7-4-01A_bin43__1109282.region001.gbk_region_1	QHD-P7-4-01A_bin43__1109282.region001	region	1	NRPS	NRPS	Unknown	Unknown	QHD-P7-4-01A_bin43
PT-P8-5-01A_bin10__1408656.region002.gbk_region_2	PT-P8-5-01A_bin10__1408656.region002	region	2	NAGGN.RiPP-like	RiPP.other	Unknown	Unknown	PT-P8-5-01A_bin10
QHD-P3-2-01A_bin126__801738.region001.gbk_region_1	QHD-P3-2-01A_bin126__801738.region001	region	1	redox-cofactor	RiPP	Unknown	Unknown	QHD-P3-2-01A_bin126
QHD-P5-4-01A_bin33__734710.region001.gbk_region_1	QHD-P5-4-01A_bin33__734710.region001	region	1	NRPS	NRPS	Unknown	Unknown	QHD-P5-4-01A_bin33
BF-P6-6-01A_bin43__1627658.region001.gbk_region_1	BF-P6-6-01A_bin43__1627658.region001	region	1	T3PKS	PKS	Unknown	Unknown	BF-P6-6-01A_bin43
DL-P6-3-01A_bin97__2115695.region001.gbk_region_1	DL-P6-3-01A_bin97__2115695.region001	region	1	T3PKS	PKS	Unknown	Unknown	DL-P6-3-01A_bin97
NF-P8-6-01A_bin6__1593743.region001.gbk_region_1	NF-P8-6-01A_bin6__1593743.region001	region	1	NRPS-like	NRPS	Unknown	Unknown	NF-P8-6-01A_bin6
HN-P3-5-01A_bin4__1189262.region001.gbk_region_1	HN-P3-5-01A_bin4__1189262.region001	region	1	RiPP-like	RiPP	Unknown	Unknown	HN-P3-5-01A_bin4
YT-P7-5-01A_bin55__1658464.region001.gbk_region_1	YT-P7-5-01A_bin55__1658464.region001	region	1	T3PKS	PKS	Unknown	Unknown	YT-P7-5-01A_bin55
ZH-P5-2-01A_bin113__2323715.region001.gbk_region_1	ZH-P5-2-01A_bin113__2323715.region001	region	1	RRE-containing	RiPP	Unknown	Unknown	ZH-P5-2-01A_bin113
ZH-P5-5-01A_bin126__1514167.region001.gbk_region_1	ZH-P5-5-01A_bin126__1514167.region001	region	1	NRPS-like	NRPS	Unknown	Unknown	ZH-P5-5-01A_bin126
SY-P9B_bin7__159282.region001.gbk_region_1	SY-P9B_bin7__159282.region001	region	1	NRPS	NRPS	Unknown	Unknown	SY-P9B_bin7
WH-P2-3-01A_bin31__254891.region001.gbk_region_1	WH-P2-3-01A_bin31__254891.region001	region	1	arylpolyene	PKS	Unknown	Unknown	WH-P2-3-01A_bin31
ZH-P3-3-01A_bin127__1382409.region001.gbk_region_1	ZH-P3-3-01A_bin127__1382409.region001	region	1	other	other	Unknown	Unknown	ZH-P3-3-01A_bin127
YT-P2-4-01A_bin73__795430.region001.gbk_region_1	YT-P2-4-01A_bin73__795430.region001	region	1	terpene	terpene	Unknown	Unknown	YT-P2-4-01A_bin73
YJ-P5B_bin42__1062598.region001.gbk_region_1	YJ-P5B_bin42__1062598.region001	region	1	arylpolyene	PKS	Unknown	Unknown	YJ-P5B_bin42
ZH-P3-2-01A_bin106__758801.region001.gbk_region_1	ZH-P3-2-01A_bin106__758801.region001	region	1	redox-cofactor	RiPP	Unknown	Unknown	ZH-P3-2-01A_bin106
YT-P2-3-01A_bin22__806290.region001.gbk_region_1	YT-P2-3-01A_bin22__806290.region001	region	1	phosphonate	other	Unknown	Unknown	YT-P2-3-01A_bin22
MM-P1-5-01A_bin4__1312930.region001.gbk_region_1	MM-P1-5-01A_bin4__1312930.region001	region	1	T1PKS	PKS	Unknown	Unknown	MM-P1-5-01A_bin4
ZH-P2-2-01A_bin95__2527427.region001.gbk_region_1	ZH-P2-2-01A_bin95__2527427.region001	region	1	ranthipeptide	RiPP	Unknown	Unknown	ZH-P2-2-01A_bin95
SY-P4-5-01A_bin94__1582680.region001.gbk_region_1	SY-P4-5-01A_bin94__1582680.region001	region	1	NRPS	NRPS	Unknown	Unknown	SY-P4-5-01A_bin94
NF-P3-1-01A_bin16__624228.region001.gbk_region_1	NF-P3-1-01A_bin16__624228.region001	region	1	hserlactone	other	Unknown	Unknown	NF-P3-1-01A_bin16
ZH-P7-5-01A_bin139__1165961.region001.gbk_region_1	ZH-P7-5-01A_bin139__1165961.region001	region	1	RRE-containing	RiPP	Unknown	Unknown	ZH-P7-5-01A_bin139
WH-P1-5-01A_bin109__187839.region001.gbk_region_1	WH-P1-5-01A_bin109__187839.region001	region	1	terpene	terpene	Unknown	Unknown	WH-P1-5-01A_bin109
ZH-P4-2-01A_bin42__2157542.region001.gbk_region_1	ZH-P4-2-01A_bin42__2157542.region001	region	1	RiPP-like	RiPP	Unknown	Unknown	ZH-P4-2-01A_bin42
BH-P1-4-01A_bin110__371269.region001.gbk_region_1	BH-P1-4-01A_bin110__371269.region001	region	1	terpene	terpene	Unknown	Unknown	BH-P1-4-01A_bin110
BH-P6-4-01A_bin9__2672069.region001.gbk_region_1	BH-P6-4-01A_bin9__2672069.region001	region	1	RiPP-like	RiPP	Unknown	Unknown	BH-P6-4-01A_bin9
SY-P4-5-01A_bin8__2038976.region001.gbk_region_1	SY-P4-5-01A_bin8__2038976.region001	region	1	terpene	terpene	Unknown	Unknown	SY-P4-5-01A_bin8
SZ-P2-2-01A_bin95__98768.region001.gbk_region_1	SZ-P2-2-01A_bin95__98768.region001	region	1	RRE-containing	RiPP	Unknown	Unknown	SZ-P2-2-01A_bin95
ZS-P8-6-01A_bin3__136947.region001.gbk_region_1	ZS-P8-6-01A_bin3__136947.region001	region	1	terpene	terpene	Unknown	Unknown	ZS-P8-6-01A_bin3
PT-P13-4-01A_bin19__812275.region001.gbk_region_1	PT-P13-4-01A_bin19__812275.region001	region	1	terpene	terpene	Unknown	Unknown	PT-P13-4-01A_bin19
QHD-P11-4-01A_bin105__2207766.region001.gbk_region_1	QHD-P11-4-01A_bin105__2207766.region001	region	1	T1PKS	PKS	Unknown	Unknown	QHD-P11-4-01A_bin105
XM-P2-5-01A_bin96__439159.region001.gbk_region_1	XM-P2-5-01A_bin96__439159.region001	region	1	NRPS	NRPS	Unknown	Unknown	XM-P2-5-01A_bin96
QHD-P3-5-01A_bin64__1658327.region001.gbk_region_1	QHD-P3-5-01A_bin64__1658327.region001	region	1	terpene	terpene	Unknown	Unknown	QHD-P3-5-01A_bin64
HK-P1-2-01A_bin38__1628484.region001.gbk_region_1	HK-P1-2-01A_bin38__1628484.region001	region	1	terpene	terpene	Unknown	Unknown	HK-P1-2-01A_bin38
QD-P7-5-01A_bin59__591717.region001.gbk_region_1	QD-P7-5-01A_bin59__591717.region001	region	1	RiPP-like	RiPP	Unknown	Unknown	QD-P7-5-01A_bin59
ZH-P7-2-01A_bin103__1733673.region001.gbk_region_1	ZH-P7-2-01A_bin103__1733673.region001	region	1	RRE-containing	RiPP	Unknown	Unknown	ZH-P7-2-01A_bin103
QHD-P3-3-01A_bin53__1845933.region001.gbk_region_1	QHD-P3-3-01A_bin53__1845933.region001	region	1	ectoine	other	Unknown	Unknown	QHD-P3-3-01A_bin53
ZH-P1-3-01A_bin52__91054.region001.gbk_region_1	ZH-P1-3-01A_bin52__91054.region001	region	1	T3PKS	PKS	Unknown	Unknown	ZH-P1-3-01A_bin52
SZ-P10-5-01A_bin81__1319343.region001.gbk_region_1	SZ-P10-5-01A_bin81__1319343.region001	region	1	NRPS.T1PKS	NRPS.PKS	Unknown	Unknown	SZ-P10-5-01A_bin81
ZS-P8-4-01A_bin12__3321515.region001.gbk_region_1	ZS-P8-4-01A_bin12__3321515.region001	region	1	betalactone	other	Unknown	Unknown	ZS-P8-4-01A_bin12
WH-P2-2-01A_bin52__1618242.region001.gbk_region_1	WH-P2-2-01A_bin52__1618242.region001	region	1	T3PKS	PKS	Unknown	Unknown	WH-P2-2-01A_bin52
SY-P3-4-01A_bin109__528788.region001.gbk_region_1	SY-P3-4-01A_bin109__528788.region001	region	1	NRPS	NRPS	Unknown	Unknown	SY-P3-4-01A_bin109
XM-P3-4-01A_bin62__2348477.region001.gbk_region_1	XM-P3-4-01A_bin62__2348477.region001	region	1	RRE-containing	RiPP	Unknown	Unknown	XM-P3-4-01A_bin62
SY-P4-5-01A_bin6__2186466.region001.gbk_region_1	SY-P4-5-01A_bin6__2186466.region001	region	1	NRPS	NRPS	Unknown	Unknown	SY-P4-5-01A_bin6
QHD-P3-5-01A_bin101__1224229.region001.gbk_region_1	QHD-P3-5-01A_bin101__1224229.region001	region	1	arylpolyene	PKS	Unknown	Unknown	QHD-P3-5-01A_bin101
XM-P2-5-01A_bin20__321403.region001.gbk_region_1	XM-P2-5-01A_bin20__321403.region001	region	1	arylpolyene	PKS	Unknown	Unknown	XM-P2-5-01A_bin20
SZ-P4-3-01A_bin93__1519665.region001.gbk_region_1	SZ-P4-3-01A_bin93__1519665.region001	region	1	terpene	terpene	Unknown	Unknown	SZ-P4-3-01A_bin93
QHD-P5-2-01A_bin31__368495.region001.gbk_region_1	QHD-P5-2-01A_bin31__368495.region001	region	1	terpene	terpene	Unknown	Unknown	QHD-P5-2-01A_bin31
QD-P7-5-01A_bin71__970489.region001.gbk_region_1	QD-P7-5-01A_bin71__970489.region001	region	1	RiPP-like	RiPP	Unknown	Unknown	QD-P7-5-01A_bin71
WH-P2-4-01A_bin17__767813.region001.gbk_region_1	WH-P2-4-01A_bin17__767813.region001	region	1	T3PKS	PKS	Unknown	Unknown	WH-P2-4-01A_bin17
HK-P2-5-01A_bin100__361691.region001.gbk_region_1	HK-P2-5-01A_bin100__361691.region001	region	1	resorcinol	other	Unknown	Unknown	HK-P2-5-01A_bin100
QD-P8-5-01A_bin107__432502.region001.gbk_region_1	QD-P8-5-01A_bin107__432502.region001	region	1	arylpolyene	PKS	Unknown	Unknown	QD-P8-5-01A_bin107
YT-P7-2-01A_bin40__2206983.region001.gbk_region_1	YT-P7-2-01A_bin40__2206983.region001	region	1	terpene	terpene	Unknown	Unknown	YT-P7-2-01A_bin40
MM-P6-2-01A_bin15__2349111.region001.gbk_region_1	MM-P6-2-01A_bin15__2349111.region001	region	1	NRPS-like	NRPS	Unknown	Unknown	MM-P6-2-01A_bin15
ZH-P1B_bin59__2407587.region001.gbk_region_1	ZH-P1B_bin59__2407587.region001	region	1	RiPP-like	RiPP	Unknown	Unknown	ZH-P1B_bin59
BF-P9-4-01A_bin4__1014150.region001.gbk_region_1	BF-P9-4-01A_bin4__1014150.region001	region	1	NRPS	NRPS	Unknown	Unknown	BF-P9-4-01A_bin4
ZH-P8-3-01A_bin16__164489.region001.gbk_region_1	ZH-P8-3-01A_bin16__164489.region001	region	1	NRPS	NRPS	Unknown	Unknown	ZH-P8-3-01A_bin16
ZH-P5B_bin61__413000.region001.gbk_region_1	ZH-P5B_bin61__413000.region001	region	1	terpene	terpene	Unknown	Unknown	ZH-P5B_bin61
XM-P1B_bin182__1206556.region001.gbk_region_1	XM-P1B_bin182__1206556.region001	region	1	RiPP-like	RiPP	Unknown	Unknown	XM-P1B_bin182
BF-P5-6-01A_bin21__37076.region001.gbk_region_1	BF-P5-6-01A_bin21__37076.region001	region	1	RRE-containing.phosphonate	RiPP.other	Unknown	Unknown	BF-P5-6-01A_bin21
YT-P7-5-01A_bin119__858370.region002.gbk_region_2	YT-P7-5-01A_bin119__858370.region002	region	2	NRPS.lanthipeptide-class-i.terpene.transAT-PKS	NRPS.PKS.RiPP.terpene	Unknown	Unknown	YT-P7-5-01A_bin119
ZH-P8-3-01A_bin133__1193516.region001.gbk_region_1	ZH-P8-3-01A_bin133__1193516.region001	region	1	hglE-KS	PKS	Unknown	Unknown	ZH-P8-3-01A_bin133
SY-P4-5-01A_bin86__1723925.region001.gbk_region_1	SY-P4-5-01A_bin86__1723925.region001	region	1	NRPS	NRPS	Unknown	Unknown	SY-P4-5-01A_bin86
ZH-P9-4-01A_bin108__2141335.region001.gbk_region_1	ZH-P9-4-01A_bin108__2141335.region001	region	1	terpene	terpene	Unknown	Unknown	ZH-P9-4-01A_bin108
ZH-P5-5-01A_bin45__1521426.region001.gbk_region_1	ZH-P5-5-01A_bin45__1521426.region001	region	1	RiPP-like	RiPP	Unknown	Unknown	ZH-P5-5-01A_bin45
NF-P4-6-01A_bin22__2457891.region001.gbk_region_1	NF-P4-6-01A_bin22__2457891.region001	region	1	RRE-containing	RiPP	Unknown	Unknown	NF-P4-6-01A_bin22
XM-P1B_bin109__2383711.region001.gbk_region_1	XM-P1B_bin109__2383711.region001	region	1	NRPS-like	NRPS	Unknown	Unknown	XM-P1B_bin109
ZH-P1-4-01A_bin50__697141.region001.gbk_region_1	ZH-P1-4-01A_bin50__697141.region001	region	1	RRE-containing.RiPP-like	RiPP	Unknown	Unknown	ZH-P1-4-01A_bin50
SZ-P7-5-01A_bin74__637099.region001.gbk_region_1	SZ-P7-5-01A_bin74__637099.region001	region	1	T1PKS	PKS	Unknown	Unknown	SZ-P7-5-01A_bin74
HK-P9-2-01A_bin50__291544.region001.gbk_region_1	HK-P9-2-01A_bin50__291544.region001	region	1	RiPP-like	RiPP	Unknown	Unknown	HK-P9-2-01A_bin50
ZH-P8-3-01A_bin148__2083824.region001.gbk_region_1	ZH-P8-3-01A_bin148__2083824.region001	region	1	RiPP-like	RiPP	Unknown	Unknown	ZH-P8-3-01A_bin148
QD-P3-3-01A_bin62__2216079.region001.gbk_region_1	QD-P3-3-01A_bin62__2216079.region001	region	1	terpene	terpene	Unknown	Unknown	QD-P3-3-01A_bin62
BH-P3-4-01A_bin69__886478.region001.gbk_region_1	BH-P3-4-01A_bin69__886478.region001	region	1	hserlactone	other	Unknown	Unknown	BH-P3-4-01A_bin69
SY-P2-3-01A_bin35__1183332.region001.gbk_region_1	SY-P2-3-01A_bin35__1183332.region001	region	1	T3PKS	PKS	Unknown	Unknown	SY-P2-3-01A_bin35
ZS-P10-2-01A_bin74__1895366.region001.gbk_region_1	ZS-P10-2-01A_bin74__1895366.region001	region	1	terpene	terpene	Unknown	Unknown	ZS-P10-2-01A_bin74
BH-P3-4-01A_bin50__881908.region001.gbk_region_1	BH-P3-4-01A_bin50__881908.region001	region	1	NRPS-like	NRPS	Unknown	Unknown	BH-P3-4-01A_bin50
SZ-P5A_bin73__1106296.region001.gbk_region_1	SZ-P5A_bin73__1106296.region001	region	1	NRPS-like	NRPS	Unknown	Unknown	SZ-P5A_bin73
SY-P5-5-01A_bin124__1277987.region001.gbk_region_1	SY-P5-5-01A_bin124__1277987.region001	region	1	RiPP-like	RiPP	Unknown	Unknown	SY-P5-5-01A_bin124
WH-P3-3-01A_bin62__1325962.region001.gbk_region_1	WH-P3-3-01A_bin62__1325962.region001	region	1	RiPP-like	RiPP	Unknown	Unknown	WH-P3-3-01A_bin62
YT-P7-5-01A_bin14__482282.region001.gbk_region_1	YT-P7-5-01A_bin14__482282.region001	region	1	terpene	terpene	Unknown	Unknown	YT-P7-5-01A_bin14
HK-P2-5-01A_bin6__1989520.region001.gbk_region_1	HK-P2-5-01A_bin6__1989520.region001	region	1	NRPS-like	NRPS	Unknown	Unknown	HK-P2-5-01A_bin6
HK-P2-5-01A_bin8__245163.region001.gbk_region_1	HK-P2-5-01A_bin8__245163.region001	region	1	resorcinol	other	Unknown	Unknown	HK-P2-5-01A_bin8
ZH-P1-5-01A_bin39__578216.region001.gbk_region_1	ZH-P1-5-01A_bin39__578216.region001	region	1	NRPS-like	NRPS	Unknown	Unknown	ZH-P1-5-01A_bin39
ZH-P3-1-01A_bin22__701358.region001.gbk_region_1	ZH-P3-1-01A_bin22__701358.region001	region	1	RRE-containing	RiPP	Unknown	Unknown	ZH-P3-1-01A_bin22
SZ-P5-5-01A_bin137__1063364.region001.gbk_region_1	SZ-P5-5-01A_bin137__1063364.region001	region	1	RRE-containing	RiPP	Unknown	Unknown	SZ-P5-5-01A_bin137
XM-P1-5-01A_bin116__2149715.region001.gbk_region_1	XM-P1-5-01A_bin116__2149715.region001	region	1	RRE-containing	RiPP	Unknown	Unknown	XM-P1-5-01A_bin116
NF-P5-6-01A_bin45__815803.region001.gbk_region_1	NF-P5-6-01A_bin45__815803.region001	region	1	RRE-containing	RiPP	Unknown	Unknown	NF-P5-6-01A_bin45
SY-P3-5-01A_bin87__1328350.region001.gbk_region_1	SY-P3-5-01A_bin87__1328350.region001	region	1	RRE-containing	RiPP	Unknown	Unknown	SY-P3-5-01A_bin87
NF-P6-3-01A_bin8__1434551.region001.gbk_region_1	NF-P6-3-01A_bin8__1434551.region001	region	1	ranthipeptide	RiPP	Unknown	Unknown	NF-P6-3-01A_bin8
HK-P9B_bin86__725168.region001.gbk_region_1	HK-P9B_bin86__725168.region001	region	1	NRPS	NRPS	Unknown	Unknown	HK-P9B_bin86
MM-P10-5-01A_bin41__1486732.region001.gbk_region_1	MM-P10-5-01A_bin41__1486732.region001	region	1	T3PKS	PKS	Unknown	Unknown	MM-P10-5-01A_bin41
MM-P3-5-01A_bin53__1168565.region001.gbk_region_1	MM-P3-5-01A_bin53__1168565.region001	region	1	T2PKS	PKS	Unknown	Unknown	MM-P3-5-01A_bin53
NF-P3-6-01A_bin54__1731305.region001.gbk_region_1	NF-P3-6-01A_bin54__1731305.region001	region	1	lanthipeptide-class-ii	RiPP	Unknown	Unknown	NF-P3-6-01A_bin54
QHD-P3-2-01A_bin56__2937913.region001.gbk_region_1	QHD-P3-2-01A_bin56__2937913.region001	region	1	terpene	terpene	Unknown	Unknown	QHD-P3-2-01A_bin56
SZ-P8-3-01A_bin112__2047680.region001.gbk_region_1	SZ-P8-3-01A_bin112__2047680.region001	region	1	hglE-KS	PKS	Unknown	Unknown	SZ-P8-3-01A_bin112
XM-P3-5-01A_bin101__1755156.region001.gbk_region_1	XM-P3-5-01A_bin101__1755156.region001	region	1	NRPS-like	NRPS	Unknown	Unknown	XM-P3-5-01A_bin101
YT-P3-3-01A_bin26__1595302.region001.gbk_region_1	YT-P3-3-01A_bin26__1595302.region001	region	1	T3PKS	PKS	Unknown	Unknown	YT-P3-3-01A_bin26
ZH-P3-5-01A_bin67__187585.region001.gbk_region_1	ZH-P3-5-01A_bin67__187585.region001	region	1	NRPS	NRPS	Unknown	Unknown	ZH-P3-5-01A_bin67
YT-P7-5-01A_bin85__34059.region001.gbk_region_1	YT-P7-5-01A_bin85__34059.region001	region	1	terpene	terpene	Unknown	Unknown	YT-P7-5-01A_bin85
BF-P8-6-01A_bin66__431610.region001.gbk_region_1	BF-P8-6-01A_bin66__431610.region001	region	1	lassopeptide	RiPP	Unknown	Unknown	BF-P8-6-01A_bin66
SY-P4-5-01A_bin98__995991.region001.gbk_region_1	SY-P4-5-01A_bin98__995991.region001	region	1	arylpolyene	PKS	Unknown	Unknown	SY-P4-5-01A_bin98
BH-P10-5-01A_bin8__656286.region001.gbk_region_1	BH-P10-5-01A_bin8__656286.region001	region	1	redox-cofactor	RiPP	Unknown	Unknown	BH-P10-5-01A_bin8
ZS-P1-1-01A_bin49__1761426.region001.gbk_region_1	ZS-P1-1-01A_bin49__1761426.region001	region	1	terpene	terpene	Unknown	Unknown	ZS-P1-1-01A_bin49
BF-P9-4-01A_bin48__495005.region001.gbk_region_1	BF-P9-4-01A_bin48__495005.region001	region	1	T1PKS	PKS	Unknown	Unknown	BF-P9-4-01A_bin48
SZ-P2-3-01A_bin57__1146405.region001.gbk_region_1	SZ-P2-3-01A_bin57__1146405.region001	region	1	terpene	terpene	Unknown	Unknown	SZ-P2-3-01A_bin57
ZS-P4-3-01A_bin69__2269113.region001.gbk_region_1	ZS-P4-3-01A_bin69__2269113.region001	region	1	phosphonate-like	other	Unknown	Unknown	ZS-P4-3-01A_bin69
QHD-P6-4-01A_bin35__659646.region001.gbk_region_1	QHD-P6-4-01A_bin35__659646.region001	region	1	RRE-containing	RiPP	Unknown	Unknown	QHD-P6-4-01A_bin35
SZ-P2-2-01A_bin36__352877.region001.gbk_region_1	SZ-P2-2-01A_bin36__352877.region001	region	1	RiPP-like	RiPP	Unknown	Unknown	SZ-P2-2-01A_bin36
YJ-P7A_bin127__558826.region001.gbk_region_1	YJ-P7A_bin127__558826.region001	region	1	terpene	terpene	Unknown	Unknown	YJ-P7A_bin127
BF-P7-6-01A_bin14__1107325.region001.gbk_region_1	BF-P7-6-01A_bin14__1107325.region001	region	1	terpene	terpene	Unknown	Unknown	BF-P7-6-01A_bin14
ZS-P8-5-01A_bin96__899520.region001.gbk_region_1	ZS-P8-5-01A_bin96__899520.region001	region	1	ectoine	other	Unknown	Unknown	ZS-P8-5-01A_bin96
SY-Fe-P3A_bin66__325578.region002.gbk_region_2	SY-Fe-P3A_bin66__325578.region002	region	2	lassopeptide	RiPP	Unknown	Unknown	SY-Fe-P3A_bin66
ZH-P9-4-01A_bin83__240758.region001.gbk_region_1	ZH-P9-4-01A_bin83__240758.region001	region	1	terpene	terpene	Unknown	Unknown	ZH-P9-4-01A_bin83
SZ-P1-5-01A_bin1__1197936.region001.gbk_region_1	SZ-P1-5-01A_bin1__1197936.region001	region	1	NRPS	NRPS	Unknown	Unknown	SZ-P1-5-01A_bin1
PT-P8-5-01A_bin171__517185.region001.gbk_region_1	PT-P8-5-01A_bin171__517185.region001	region	1	NAGGN	other	Unknown	Unknown	PT-P8-5-01A_bin171
SZ-P6-4-01A_bin60__1256200.region001.gbk_region_1	SZ-P6-4-01A_bin60__1256200.region001	region	1	ectoine	other	Unknown	Unknown	SZ-P6-4-01A_bin60
DL-P7-1-01A_bin50__2386299.region001.gbk_region_1	DL-P7-1-01A_bin50__2386299.region001	region	1	RRE-containing	RiPP	Unknown	Unknown	DL-P7-1-01A_bin50
WH-P2-2-01A_bin50__2235664.region001.gbk_region_1	WH-P2-2-01A_bin50__2235664.region001	region	1	hserlactone	other	Unknown	Unknown	WH-P2-2-01A_bin50
QHD-P11-5-01A_bin189__460184.region001.gbk_region_1	QHD-P11-5-01A_bin189__460184.region001	region	1	terpene	terpene	Unknown	Unknown	QHD-P11-5-01A_bin189
YT-P5-5-01A_bin160__920538.region001.gbk_region_1	YT-P5-5-01A_bin160__920538.region001	region	1	terpene	terpene	Unknown	Unknown	YT-P5-5-01A_bin160
SY-P5-5-01A_bin52__116103.region001.gbk_region_1	SY-P5-5-01A_bin52__116103.region001	region	1	redox-cofactor	RiPP	Unknown	Unknown	SY-P5-5-01A_bin52
MM-P9-2-01A_bin14__713109.region001.gbk_region_1	MM-P9-2-01A_bin14__713109.region001	region	1	phosphonate	other	Unknown	Unknown	MM-P9-2-01A_bin14
YT-P5-5-01A_bin83__2240194.region001.gbk_region_1	YT-P5-5-01A_bin83__2240194.region001	region	1	RRE-containing.RiPP-like	RiPP	Unknown	Unknown	YT-P5-5-01A_bin83
BF-P7-6-01A_bin42__206915.region001.gbk_region_1	BF-P7-6-01A_bin42__206915.region001	region	1	NRPS	NRPS	Unknown	Unknown	BF-P7-6-01A_bin42
DL-P9-4-01A_bin36__637240.region001.gbk_region_1	DL-P9-4-01A_bin36__637240.region001	region	1	lassopeptide	RiPP	Unknown	Unknown	DL-P9-4-01A_bin36
BH-P8-5-01A_bin129__736610.region001.gbk_region_1	BH-P8-5-01A_bin129__736610.region001	region	1	RiPP-like	RiPP	Unknown	Unknown	BH-P8-5-01A_bin129
NF-P3-6-01A_bin99__1663973.region001.gbk_region_1	NF-P3-6-01A_bin99__1663973.region001	region	1	T1PKS	PKS	Unknown	Unknown	NF-P3-6-01A_bin99
XM-P4-1-01A_bin50__207397.region001.gbk_region_1	XM-P4-1-01A_bin50__207397.region001	region	1	NRPS-like	NRPS	Unknown	Unknown	XM-P4-1-01A_bin50
YT-P1-5-01A_bin160__390578.region001.gbk_region_1	YT-P1-5-01A_bin160__390578.region001	region	1	terpene	terpene	Unknown	Unknown	YT-P1-5-01A_bin160
WH-P5-2-01A_bin64__1122511.region001.gbk_region_1	WH-P5-2-01A_bin64__1122511.region001	region	1	RiPP-like	RiPP	Unknown	Unknown	WH-P5-2-01A_bin64
HK-P7-3-01A_bin2__869012.region001.gbk_region_1	HK-P7-3-01A_bin2__869012.region001	region	1	NRPS	NRPS	Unknown	Unknown	HK-P7-3-01A_bin2
BH-P9-4-01A_bin133__1463865.region001.gbk_region_1	BH-P9-4-01A_bin133__1463865.region001	region	1	arylpolyene.resorcinol	PKS.other	Unknown	Unknown	BH-P9-4-01A_bin133
QHD-P2-5-01A_bin47__1656920.region001.gbk_region_1	QHD-P2-5-01A_bin47__1656920.region001	region	1	NRPS-like	NRPS	Unknown	Unknown	QHD-P2-5-01A_bin47
QD-P9-5-01A_bin73__1069368.region001.gbk_region_1	QD-P9-5-01A_bin73__1069368.region001	region	1	betalactone	other	Unknown	Unknown	QD-P9-5-01A_bin73
XM-P1-2-01A_bin42__1145328.region001.gbk_region_1	XM-P1-2-01A_bin42__1145328.region001	region	1	hglE-KS	PKS	Unknown	Unknown	XM-P1-2-01A_bin42
SZ-P3-5-01A_bin50__1221203.region001.gbk_region_1	SZ-P3-5-01A_bin50__1221203.region001	region	1	phosphonate	other	Unknown	Unknown	SZ-P3-5-01A_bin50
ZH-P8-2-01A_bin69__1104172.region001.gbk_region_1	ZH-P8-2-01A_bin69__1104172.region001	region	1	NRPS.blactam.lassopeptide	NRPS.RiPP.other	Unknown	Unknown	ZH-P8-2-01A_bin69
BF-P4-6-01A_bin20__1328490.region001.gbk_region_1	BF-P4-6-01A_bin20__1328490.region001	region	1	terpene	terpene	Unknown	Unknown	BF-P4-6-01A_bin20
MM-P8-4-01A_bin18__580381.region001.gbk_region_1	MM-P8-4-01A_bin18__580381.region001	region	1	terpene	terpene	Unknown	Unknown	MM-P8-4-01A_bin18
NF-P5-6-01A_bin9__432255.region001.gbk_region_1	NF-P5-6-01A_bin9__432255.region001	region	1	terpene	terpene	Unknown	Unknown	NF-P5-6-01A_bin9
YT-P3B_bin172__431551.region001.gbk_region_1	YT-P3B_bin172__431551.region001	region	1	terpene	terpene	Unknown	Unknown	YT-P3B_bin172
BF-P6-6-01A_bin41__1068544.region001.gbk_region_1	BF-P6-6-01A_bin41__1068544.region001	region	1	NRPS-like	NRPS	Unknown	Unknown	BF-P6-6-01A_bin41
HN-P4-4-01A_bin27__362278.region001.gbk_region_1	HN-P4-4-01A_bin27__362278.region001	region	1	T3PKS	PKS	Unknown	Unknown	HN-P4-4-01A_bin27
HK-P5-4-01A_bin7__289928.region001.gbk_region_1	HK-P5-4-01A_bin7__289928.region001	region	1	NRPS-like	NRPS	Unknown	Unknown	HK-P5-4-01A_bin7
BF-P5-3-01A_bin20__4054405.region001.gbk_region_1	BF-P5-3-01A_bin20__4054405.region001	region	1	betalactone	other	Unknown	Unknown	BF-P5-3-01A_bin20
QHD-P3-2-01A_bin74__3124651.region001.gbk_region_1	QHD-P3-2-01A_bin74__3124651.region001	region	1	indole	other	Unknown	Unknown	QHD-P3-2-01A_bin74
ZH-P2-3-01A_bin161__1200734.region001.gbk_region_1	ZH-P2-3-01A_bin161__1200734.region001	region	1	terpene	terpene	Unknown	Unknown	ZH-P2-3-01A_bin161
BH-P3-4-01A_bin50__2148816.region001.gbk_region_1	BH-P3-4-01A_bin50__2148816.region001	region	1	NRPS-like	NRPS	Unknown	Unknown	BH-P3-4-01A_bin50
SY-P2-5-01A_bin74__2803287.region001.gbk_region_1	SY-P2-5-01A_bin74__2803287.region001	region	1	NRPS.T1PKS	NRPS.PKS	Unknown	Unknown	SY-P2-5-01A_bin74
BH-P9-4-01A_bin214__1915913.region001.gbk_region_1	BH-P9-4-01A_bin214__1915913.region001	region	1	RRE-containing	RiPP	Unknown	Unknown	BH-P9-4-01A_bin214
ZH-P7-4-01A_bin150__25201.region001.gbk_region_1	ZH-P7-4-01A_bin150__25201.region001	region	1	NRPS	NRPS	Unknown	Unknown	ZH-P7-4-01A_bin150
ZH-P2-3-01A_bin284__3384737.region001.gbk_region_1	ZH-P2-3-01A_bin284__3384737.region001	region	1	NRPS	NRPS	Unknown	Unknown	ZH-P2-3-01A_bin284
ZH-P7-5-01A_bin10__161614.region001.gbk_region_1	ZH-P7-5-01A_bin10__161614.region001	region	1	RiPP-like	RiPP	Unknown	Unknown	ZH-P7-5-01A_bin10
ZH-P10-5-01A_bin154__838768.region001.gbk_region_1	ZH-P10-5-01A_bin154__838768.region001	region	1	T3PKS	PKS	Unknown	Unknown	ZH-P10-5-01A_bin154
ZS-P7-4-01A_bin142__3479667.region001.gbk_region_1	ZS-P7-4-01A_bin142__3479667.region001	region	1	NRPS	NRPS	Unknown	Unknown	ZS-P7-4-01A_bin142
XM-P2-2-01A_bin42__2329764.region001.gbk_region_1	XM-P2-2-01A_bin42__2329764.region001	region	1	NI-siderophore	other	Unknown	Unknown	XM-P2-2-01A_bin42
QHD-P11-5-01A_bin162__2177000.region001.gbk_region_1	QHD-P11-5-01A_bin162__2177000.region001	region	1	terpene	terpene	Unknown	Unknown	QHD-P11-5-01A_bin162
XM-P7-4-01A_bin106__2977384.region001.gbk_region_1	XM-P7-4-01A_bin106__2977384.region001	region	1	NRPS	NRPS	Unknown	Unknown	XM-P7-4-01A_bin106
HN-P1-5-01A_bin21__590501.region001.gbk_region_1	HN-P1-5-01A_bin21__590501.region001	region	1	terpene	terpene	Unknown	Unknown	HN-P1-5-01A_bin21
YT-P1-5-01A_bin154__256293.region001.gbk_region_1	YT-P1-5-01A_bin154__256293.region001	region	1	RRE-containing	RiPP	Unknown	Unknown	YT-P1-5-01A_bin154
ZH-P2-3-01A_bin79__3257548.region001.gbk_region_1	ZH-P2-3-01A_bin79__3257548.region001	region	1	terpene	terpene	Unknown	Unknown	ZH-P2-3-01A_bin79
WH-P9-3-01A_bin104__2917813.region001.gbk_region_1	WH-P9-3-01A_bin104__2917813.region001	region	1	hserlactone	other	Unknown	Unknown	WH-P9-3-01A_bin104
WH-P2-3-01A_bin137__1148241.region001.gbk_region_1	WH-P2-3-01A_bin137__1148241.region001	region	1	ectoine	other	Unknown	Unknown	WH-P2-3-01A_bin137
BH-P1-4-01A_bin32__1034690.region001.gbk_region_1	BH-P1-4-01A_bin32__1034690.region001	region	1	NRPS.T1PKS	NRPS.PKS	Unknown	Unknown	BH-P1-4-01A_bin32
BH-P1-4-01A_bin3__1379373.region001.gbk_region_1	BH-P1-4-01A_bin3__1379373.region001	region	1	terpene	terpene	Unknown	Unknown	BH-P1-4-01A_bin3
ZS-P10-4-01A_bin97__2027280.region001.gbk_region_1	ZS-P10-4-01A_bin97__2027280.region001	region	1	betalactone	other	Unknown	Unknown	ZS-P10-4-01A_bin97
SZ-P1-3-01A_bin41__629213.region001.gbk_region_1	SZ-P1-3-01A_bin41__629213.region001	region	1	terpene	terpene	Unknown	Unknown	SZ-P1-3-01A_bin41
BF-P6-4-01A_bin107__299668.region001.gbk_region_1	BF-P6-4-01A_bin107__299668.region001	region	1	terpene	terpene	Unknown	Unknown	BF-P6-4-01A_bin107
YJ-P6-3-01A_bin31__733928.region001.gbk_region_1	YJ-P6-3-01A_bin31__733928.region001	region	1	NRPS.T1PKS	NRPS.PKS	Unknown	Unknown	YJ-P6-3-01A_bin31
MM-P5-3-01A_bin25__762537.region001.gbk_region_1	MM-P5-3-01A_bin25__762537.region001	region	1	NRPS	NRPS	Unknown	Unknown	MM-P5-3-01A_bin25
QD-P8-5-01A_bin179__48371.region001.gbk_region_1	QD-P8-5-01A_bin179__48371.region001	region	1	NRPS	NRPS	Unknown	Unknown	QD-P8-5-01A_bin179
WH-P5B_bin18__304062.region001.gbk_region_1	WH-P5B_bin18__304062.region001	region	1	terpene	terpene	Unknown	Unknown	WH-P5B_bin18
QD-P10-5-01A_bin44__862274.region001.gbk_region_1	QD-P10-5-01A_bin44__862274.region001	region	1	phosphonate	other	Unknown	Unknown	QD-P10-5-01A_bin44
QHD-P11-2-01A_bin11__3893808.region001.gbk_region_1	QHD-P11-2-01A_bin11__3893808.region001	region	1	lassopeptide	RiPP	Unknown	Unknown	QHD-P11-2-01A_bin11
QHD-P11-2-01A_bin60__4078360.region001.gbk_region_1	QHD-P11-2-01A_bin60__4078360.region001	region	1	NRPS	NRPS	Unknown	Unknown	QHD-P11-2-01A_bin60
WH-P1-4-01A_bin16__1135398.region001.gbk_region_1	WH-P1-4-01A_bin16__1135398.region001	region	1	terpene	terpene	Unknown	Unknown	WH-P1-4-01A_bin16
ZS-P2-4-01A_bin41__494052.region001.gbk_region_1	ZS-P2-4-01A_bin41__494052.region001	region	1	NRPS	NRPS	Unknown	Unknown	ZS-P2-4-01A_bin41
NF-P2-1-01A_bin18__121715.region001.gbk_region_1	NF-P2-1-01A_bin18__121715.region001	region	1	betalactone	other	Unknown	Unknown	NF-P2-1-01A_bin18
WH-P4-3-01A_bin89__1973748.region001.gbk_region_1	WH-P4-3-01A_bin89__1973748.region001	region	1	NRPS	NRPS	Unknown	Unknown	WH-P4-3-01A_bin89
SZ-P1-4-01A_bin101__505783.region001.gbk_region_1	SZ-P1-4-01A_bin101__505783.region001	region	1	RiPP-like	RiPP	Unknown	Unknown	SZ-P1-4-01A_bin101
SY-P6-5-01A_bin104__1471168.region001.gbk_region_1	SY-P6-5-01A_bin104__1471168.region001	region	1	RiPP-like	RiPP	Unknown	Unknown	SY-P6-5-01A_bin104
YT-P2-3-01A_bin14__531994.region001.gbk_region_1	YT-P2-3-01A_bin14__531994.region001	region	1	RiPP-like	RiPP	Unknown	Unknown	YT-P2-3-01A_bin14
ZH-P2-1-01A_bin7__623031.region001.gbk_region_1	ZH-P2-1-01A_bin7__623031.region001	region	1	hserlactone	other	Unknown	Unknown	ZH-P2-1-01A_bin7
QHD-P6-5-01A_bin41__1885452.region001.gbk_region_1	QHD-P6-5-01A_bin41__1885452.region001	region	1	NRPS-like	NRPS	Unknown	Unknown	QHD-P6-5-01A_bin41
SY-P3-5-01A_bin27__530059.region001.gbk_region_1	SY-P3-5-01A_bin27__530059.region001	region	1	RiPP-like	RiPP	Unknown	Unknown	SY-P3-5-01A_bin27
ZH-P1-2-01A_bin121__725482.region001.gbk_region_1	ZH-P1-2-01A_bin121__725482.region001	region	1	hglE-KS	PKS	Unknown	Unknown	ZH-P1-2-01A_bin121
QD-P5-4-01A_bin69__648288.region001.gbk_region_1	QD-P5-4-01A_bin69__648288.region001	region	1	RiPP-like.microviridin	RiPP	Unknown	Unknown	QD-P5-4-01A_bin69
ZS-P8-4-01A_bin86__3547599.region001.gbk_region_1	ZS-P8-4-01A_bin86__3547599.region001	region	1	terpene	terpene	Unknown	Unknown	ZS-P8-4-01A_bin86
SZ-P9-5-01A_bin149__915076.region001.gbk_region_1	SZ-P9-5-01A_bin149__915076.region001	region	1	terpene	terpene	Unknown	Unknown	SZ-P9-5-01A_bin149
ZS-P9-5-01A_bin31__1973393.region001.gbk_region_1	ZS-P9-5-01A_bin31__1973393.region001	region	1	T3PKS	PKS	Unknown	Unknown	ZS-P9-5-01A_bin31
SY-P9-2-01A_bin35__188517.region001.gbk_region_1	SY-P9-2-01A_bin35__188517.region001	region	1	T1PKS	PKS	Unknown	Unknown	SY-P9-2-01A_bin35
BF-P9-1-01A_bin14__749621.region001.gbk_region_1	BF-P9-1-01A_bin14__749621.region001	region	1	hydrogen-cyanide	other	Unknown	Unknown	BF-P9-1-01A_bin14
SZ-P8-3-01A_bin26__1917381.region001.gbk_region_1	SZ-P8-3-01A_bin26__1917381.region001	region	1	phosphonate	other	Unknown	Unknown	SZ-P8-3-01A_bin26
SY-P6-5-01A_bin19__176945.region001.gbk_region_1	SY-P6-5-01A_bin19__176945.region001	region	1	NRPS-like	NRPS	Unknown	Unknown	SY-P6-5-01A_bin19
NF-P2-6-01A_bin35__1772289.region001.gbk_region_1	NF-P2-6-01A_bin35__1772289.region001	region	1	T3PKS	PKS	Unknown	Unknown	NF-P2-6-01A_bin35
SY-P9-5-01A_bin20__36417.region001.gbk_region_1	SY-P9-5-01A_bin20__36417.region001	region	1	terpene	terpene	Unknown	Unknown	SY-P9-5-01A_bin20
DL-P3A_bin78__403454.region001.gbk_region_1	DL-P3A_bin78__403454.region001	region	1	betalactone	other	Unknown	Unknown	DL-P3A_bin78
YT-P1-5-01A_bin35__887771.region001.gbk_region_1	YT-P1-5-01A_bin35__887771.region001	region	1	T3PKS	PKS	Unknown	Unknown	YT-P1-5-01A_bin35
ZH-P2-5-01A_bin21__791589.region001.gbk_region_1	ZH-P2-5-01A_bin21__791589.region001	region	1	NAGGN	other	Unknown	Unknown	ZH-P2-5-01A_bin21
SY-P4-5-01A_bin94__1040925.region001.gbk_region_1	SY-P4-5-01A_bin94__1040925.region001	region	1	NRPS	NRPS	Unknown	Unknown	SY-P4-5-01A_bin94
YT-P4-4-01A_bin93__73738.region001.gbk_region_1	YT-P4-4-01A_bin93__73738.region001	region	1	T1PKS	PKS	Unknown	Unknown	YT-P4-4-01A_bin93
BF-P2-5-01A_bin48__1788704.region001.gbk_region_1	BF-P2-5-01A_bin48__1788704.region001	region	1	RiPP-like	RiPP	Unknown	Unknown	BF-P2-5-01A_bin48
HK-P9-3-01A_bin11__2041532.region001.gbk_region_1	HK-P9-3-01A_bin11__2041532.region001	region	1	NRPS-like	NRPS	Unknown	Unknown	HK-P9-3-01A_bin11
QD-P8-4-01A_bin4__747191.region001.gbk_region_1	QD-P8-4-01A_bin4__747191.region001	region	1	RiPP-like	RiPP	Unknown	Unknown	QD-P8-4-01A_bin4
XM-P7-4-01A_bin123__249184.region001.gbk_region_1	XM-P7-4-01A_bin123__249184.region001	region	1	terpene	terpene	Unknown	Unknown	XM-P7-4-01A_bin123
ZH-P8-1-01A_bin66__438405.region001.gbk_region_1	ZH-P8-1-01A_bin66__438405.region001	region	1	NRPS-like	NRPS	Unknown	Unknown	ZH-P8-1-01A_bin66
BH-P2-4-01A_bin112__2434433.region001.gbk_region_1	BH-P2-4-01A_bin112__2434433.region001	region	1	terpene	terpene	Unknown	Unknown	BH-P2-4-01A_bin112
YT-P3-5-01A_bin8__287022.region001.gbk_region_1	YT-P3-5-01A_bin8__287022.region001	region	1	other	other	Unknown	Unknown	YT-P3-5-01A_bin8
SY-P4-5-01A_bin12__223600.region001.gbk_region_1	SY-P4-5-01A_bin12__223600.region001	region	1	terpene	terpene	Unknown	Unknown	SY-P4-5-01A_bin12
QHD-P10-4-01A_bin56__632203.region001.gbk_region_1	QHD-P10-4-01A_bin56__632203.region001	region	1	ranthipeptide	RiPP	Unknown	Unknown	QHD-P10-4-01A_bin56
BF-P7-1-01A_bin3__1976464.region001.gbk_region_1	BF-P7-1-01A_bin3__1976464.region001	region	1	terpene	terpene	Unknown	Unknown	BF-P7-1-01A_bin3
PT-P6-5-01A_bin68__628354.region001.gbk_region_1	PT-P6-5-01A_bin68__628354.region001	region	1	NRPS-like	NRPS	Unknown	Unknown	PT-P6-5-01A_bin68
PT-P8-4-01A_bin34__1239011.region001.gbk_region_1	PT-P8-4-01A_bin34__1239011.region001	region	1	NRPS	NRPS	Unknown	Unknown	PT-P8-4-01A_bin34
ZS-P6-4-01A_bin34__1417877.region001.gbk_region_1	ZS-P6-4-01A_bin34__1417877.region001	region	1	ectoine	other	Unknown	Unknown	ZS-P6-4-01A_bin34
WH-P9-4-01A_bin26__1035219.region001.gbk_region_1	WH-P9-4-01A_bin26__1035219.region001	region	1	T3PKS	PKS	Unknown	Unknown	WH-P9-4-01A_bin26
YJ-P10-1-01A_bin64__172231.region001.gbk_region_1	YJ-P10-1-01A_bin64__172231.region001	region	1	terpene	terpene	Unknown	Unknown	YJ-P10-1-01A_bin64
WH-P1-1-01A_bin18__3557585.region001.gbk_region_1	WH-P1-1-01A_bin18__3557585.region001	region	1	terpene	terpene	Unknown	Unknown	WH-P1-1-01A_bin18
XM-P2-5-01A_bin146__1316241.region001.gbk_region_1	XM-P2-5-01A_bin146__1316241.region001	region	1	NRPS	NRPS	Unknown	Unknown	XM-P2-5-01A_bin146
MM-P8-4-01A_bin39__582511.region001.gbk_region_1	MM-P8-4-01A_bin39__582511.region001	region	1	NRPS	NRPS	Unknown	Unknown	MM-P8-4-01A_bin39
YT-P1-3-01A_bin42__761753.region001.gbk_region_1	YT-P1-3-01A_bin42__761753.region001	region	1	resorcinol	other	Unknown	Unknown	YT-P1-3-01A_bin42
HK-P7-4-01A_bin2__26893.region001.gbk_region_1	HK-P7-4-01A_bin2__26893.region001	region	1	T1PKS	PKS	Unknown	Unknown	HK-P7-4-01A_bin2
SY-P1-4-01A_bin27__1162753.region001.gbk_region_1	SY-P1-4-01A_bin27__1162753.region001	region	1	arylpolyene	PKS	Unknown	Unknown	SY-P1-4-01A_bin27
XM-P1-1-01A_bin23__1109298.region001.gbk_region_1	XM-P1-1-01A_bin23__1109298.region001	region	1	terpene	terpene	Unknown	Unknown	XM-P1-1-01A_bin23
YT-P4-4-01A_bin77__1091602.region001.gbk_region_1	YT-P4-4-01A_bin77__1091602.region001	region	1	hglE-KS	PKS	Unknown	Unknown	YT-P4-4-01A_bin77
HK-P10-3-01A_bin65__2133029.region001.gbk_region_1	HK-P10-3-01A_bin65__2133029.region001	region	1	NRPS	NRPS	Unknown	Unknown	HK-P10-3-01A_bin65
ZH-P7-1-01A_bin125__565148.region001.gbk_region_1	ZH-P7-1-01A_bin125__565148.region001	region	1	HR-T2PKS	PKS	Unknown	Unknown	ZH-P7-1-01A_bin125
YT-P7-5-01A_bin27__217065.region001.gbk_region_1	YT-P7-5-01A_bin27__217065.region001	region	1	RRE-containing	RiPP	Unknown	Unknown	YT-P7-5-01A_bin27
ZH-P8-1-01A_bin133__152491.region001.gbk_region_1	ZH-P8-1-01A_bin133__152491.region001	region	1	terpene	terpene	Unknown	Unknown	ZH-P8-1-01A_bin133
ZH-P8-3-01A_bin98__2533620.region001.gbk_region_1	ZH-P8-3-01A_bin98__2533620.region001	region	1	T1PKS	PKS	Unknown	Unknown	ZH-P8-3-01A_bin98
YJ-P10-5-01A_bin7__704064.region001.gbk_region_1	YJ-P10-5-01A_bin7__704064.region001	region	1	NRPS	NRPS	Unknown	Unknown	YJ-P10-5-01A_bin7
ZH-P7-1-01A_bin125__881727.region001.gbk_region_1	ZH-P7-1-01A_bin125__881727.region001	region	1	NRPS	NRPS	Unknown	Unknown	ZH-P7-1-01A_bin125
BF-P6-3-01A_bin5__992049.region001.gbk_region_1	BF-P6-3-01A_bin5__992049.region001	region	1	ectoine	other	Unknown	Unknown	BF-P6-3-01A_bin5
SZ-P4-2-01A_bin65__543119.region001.gbk_region_1	SZ-P4-2-01A_bin65__543119.region001	region	1	terpene	terpene	Unknown	Unknown	SZ-P4-2-01A_bin65
ZH-P3-5-01A_bin80__522934.region001.gbk_region_1	ZH-P3-5-01A_bin80__522934.region001	region	1	hglE-KS	PKS	Unknown	Unknown	ZH-P3-5-01A_bin80
MM-P5-3-01A_bin89__95814.region001.gbk_region_1	MM-P5-3-01A_bin89__95814.region001	region	1	terpene	terpene	Unknown	Unknown	MM-P5-3-01A_bin89
SZ-P1-4-01A_bin1__624341.region001.gbk_region_1	SZ-P1-4-01A_bin1__624341.region001	region	1	NRPS-like.T1PKS	NRPS.PKS	Unknown	Unknown	SZ-P1-4-01A_bin1
MM-P4-5-01A_bin2__770579.region001.gbk_region_1	MM-P4-5-01A_bin2__770579.region001	region	1	T3PKS	PKS	Unknown	Unknown	MM-P4-5-01A_bin2
YT-P7-5-01A_bin41__535116.region001.gbk_region_1	YT-P7-5-01A_bin41__535116.region001	region	1	terpene	terpene	Unknown	Unknown	YT-P7-5-01A_bin41
PT-P7A_bin65__143494.region001.gbk_region_1	PT-P7A_bin65__143494.region001	region	1	terpene	terpene	Unknown	Unknown	PT-P7A_bin65
ZH-P2-4-01A_bin70__1183447.region001.gbk_region_1	ZH-P2-4-01A_bin70__1183447.region001	region	1	betalactone	other	Unknown	Unknown	ZH-P2-4-01A_bin70
BH-P7-4-01A_bin136__2570228.region001.gbk_region_1	BH-P7-4-01A_bin136__2570228.region001	region	1	terpene	terpene	Unknown	Unknown	BH-P7-4-01A_bin136
YT-P3-4-01A_bin20__192825.region001.gbk_region_1	YT-P3-4-01A_bin20__192825.region001	region	1	terpene	terpene	Unknown	Unknown	YT-P3-4-01A_bin20
MM-P2-5-01A_bin69__398205.region001.gbk_region_1	MM-P2-5-01A_bin69__398205.region001	region	1	lanthipeptide-class-iv	RiPP	Unknown	Unknown	MM-P2-5-01A_bin69
QHD-P11-2-01A_bin78__420647.region001.gbk_region_1	QHD-P11-2-01A_bin78__420647.region001	region	1	hglE-KS	PKS	Unknown	Unknown	QHD-P11-2-01A_bin78
YT-P5-4-01A_bin48__1228568.region001.gbk_region_1	YT-P5-4-01A_bin48__1228568.region001	region	1	NRPS-like	NRPS	Unknown	Unknown	YT-P5-4-01A_bin48
ZH-P9-3-01A_bin90__475352.region001.gbk_region_1	ZH-P9-3-01A_bin90__475352.region001	region	1	microviridin	RiPP	Unknown	Unknown	ZH-P9-3-01A_bin90
BF-P5-3-01A_bin113__1893839.region001.gbk_region_1	BF-P5-3-01A_bin113__1893839.region001	region	1	T3PKS	PKS	Unknown	Unknown	BF-P5-3-01A_bin113
ZH-P8-3-01A_bin63__262551.region001.gbk_region_1	ZH-P8-3-01A_bin63__262551.region001	region	1	betalactone	other	Unknown	Unknown	ZH-P8-3-01A_bin63
XM-P5-1-01A_bin65__2760939.region001.gbk_region_1	XM-P5-1-01A_bin65__2760939.region001	region	1	RiPP-like	RiPP	Unknown	Unknown	XM-P5-1-01A_bin65
ZH-P7-1-01A_bin30__2234111.region001.gbk_region_1	ZH-P7-1-01A_bin30__2234111.region001	region	1	lanthipeptide-class-v	RiPP	Unknown	Unknown	ZH-P7-1-01A_bin30
XM-P2-1-01A_bin15__1075778.region001.gbk_region_1	XM-P2-1-01A_bin15__1075778.region001	region	1	ranthipeptide	RiPP	Unknown	Unknown	XM-P2-1-01A_bin15
ZH-P7-5-01A_bin19__840893.region001.gbk_region_1	ZH-P7-5-01A_bin19__840893.region001	region	1	terpene	terpene	Unknown	Unknown	ZH-P7-5-01A_bin19
ZH-P8-3-01A_bin175__131231.region001.gbk_region_1	ZH-P8-3-01A_bin175__131231.region001	region	1	NRPS-like	NRPS	Unknown	Unknown	ZH-P8-3-01A_bin175
QHD-P7-5-01A_bin111__1464259.region001.gbk_region_1	QHD-P7-5-01A_bin111__1464259.region001	region	1	terpene	terpene	Unknown	Unknown	QHD-P7-5-01A_bin111
ZH-P5-5-01A_bin89__316258.region001.gbk_region_1	ZH-P5-5-01A_bin89__316258.region001	region	1	hglE-KS	PKS	Unknown	Unknown	ZH-P5-5-01A_bin89
ZH-P2-4-01A_bin128__924607.region001.gbk_region_1	ZH-P2-4-01A_bin128__924607.region001	region	1	nucleoside	other	Unknown	Unknown	ZH-P2-4-01A_bin128
SY-P2-4-01A_bin22__1914655.region001.gbk_region_1	SY-P2-4-01A_bin22__1914655.region001	region	1	terpene	terpene	Unknown	Unknown	SY-P2-4-01A_bin22
QHD-P6-5-01A_bin152__21452.region002.gbk_region_2	QHD-P6-5-01A_bin152__21452.region002	region	2	terpene	terpene	Unknown	Unknown	QHD-P6-5-01A_bin152
HK-P10-3-01A_bin12__2753611.region001.gbk_region_1	HK-P10-3-01A_bin12__2753611.region001	region	1	arylpolyene	PKS	Unknown	Unknown	HK-P10-3-01A_bin12
SY-Fe-P3A_bin74__220515.region001.gbk_region_1	SY-Fe-P3A_bin74__220515.region001	region	1	terpene	terpene	Unknown	Unknown	SY-Fe-P3A_bin74
NF-P4-4-01A_bin87__2584101.region001.gbk_region_1	NF-P4-4-01A_bin87__2584101.region001	region	1	arylpolyene	PKS	Unknown	Unknown	NF-P4-4-01A_bin87
ZH-P1-5-01A_bin91__563712.region001.gbk_region_1	ZH-P1-5-01A_bin91__563712.region001	region	1	RiPP-like	RiPP	Unknown	Unknown	ZH-P1-5-01A_bin91
BH-P4-5-01A_bin6__1668942.region001.gbk_region_1	BH-P4-5-01A_bin6__1668942.region001	region	1	NAGGN	other	Unknown	Unknown	BH-P4-5-01A_bin6
BF-P4-6-01A_bin100__1479284.region001.gbk_region_1	BF-P4-6-01A_bin100__1479284.region001	region	1	arylpolyene	PKS	Unknown	Unknown	BF-P4-6-01A_bin100
YT-P6-4-01A_bin98__828230.region001.gbk_region_1	YT-P6-4-01A_bin98__828230.region001	region	1	T3PKS	PKS	Unknown	Unknown	YT-P6-4-01A_bin98
QD-P6-5-01A_bin27__1210144.region001.gbk_region_1	QD-P6-5-01A_bin27__1210144.region001	region	1	T3PKS	PKS	Unknown	Unknown	QD-P6-5-01A_bin27
QHD-P9-1-01A_bin25__1383772.region001.gbk_region_1	QHD-P9-1-01A_bin25__1383772.region001	region	1	NRPS-like	NRPS	Unknown	Unknown	QHD-P9-1-01A_bin25
ZH-P5-3-01A_bin121__2380023.region001.gbk_region_1	ZH-P5-3-01A_bin121__2380023.region001	region	1	T1PKS	PKS	Unknown	Unknown	ZH-P5-3-01A_bin121
BH-P3-5-01A_bin54__2953203.region001.gbk_region_1	BH-P3-5-01A_bin54__2953203.region001	region	1	lanthipeptide-class-v	RiPP	Unknown	Unknown	BH-P3-5-01A_bin54
YT-P1C_bin60__1326626.region001.gbk_region_1	YT-P1C_bin60__1326626.region001	region	1	NRPS	NRPS	Unknown	Unknown	YT-P1C_bin60
QHD-P7B_bin50__314679.region001.gbk_region_1	QHD-P7B_bin50__314679.region001	region	1	LAP	RiPP	Unknown	Unknown	QHD-P7B_bin50
ZH-P9-1-01A_bin150__63004.region001.gbk_region_1	ZH-P9-1-01A_bin150__63004.region001	region	1	NRPS-like	NRPS	Unknown	Unknown	ZH-P9-1-01A_bin150
NF-P5-6-01A_bin44__2071022.region001.gbk_region_1	NF-P5-6-01A_bin44__2071022.region001	region	1	NRPS	NRPS	Unknown	Unknown	NF-P5-6-01A_bin44
HN-P4-4-01A_bin6__588470.region001.gbk_region_1	HN-P4-4-01A_bin6__588470.region001	region	1	hserlactone	other	Unknown	Unknown	HN-P4-4-01A_bin6
QD-P7-5-01A_bin59__980724.region001.gbk_region_1	QD-P7-5-01A_bin59__980724.region001	region	1	T1PKS	PKS	Unknown	Unknown	QD-P7-5-01A_bin59
NF-P5-6-01A_bin37__1053064.region001.gbk_region_1	NF-P5-6-01A_bin37__1053064.region001	region	1	butyrolactone	other	Unknown	Unknown	NF-P5-6-01A_bin37
QHD-P9-5-01A_bin89__144663.region001.gbk_region_1	QHD-P9-5-01A_bin89__144663.region001	region	1	HR-T2PKS	PKS	Unknown	Unknown	QHD-P9-5-01A_bin89
ZH-P8-1-01A_bin27__502804.region001.gbk_region_1	ZH-P8-1-01A_bin27__502804.region001	region	1	T3PKS	PKS	Unknown	Unknown	ZH-P8-1-01A_bin27
ZS-P3-4-01A_bin44__2407721.region001.gbk_region_1	ZS-P3-4-01A_bin44__2407721.region001	region	1	resorcinol	other	Unknown	Unknown	ZS-P3-4-01A_bin44
YT-P3-2-01A_bin63__2265027.region001.gbk_region_1	YT-P3-2-01A_bin63__2265027.region001	region	1	terpene	terpene	Unknown	Unknown	YT-P3-2-01A_bin63
DL-P9B_bin45__119112.region002.gbk_region_2	DL-P9B_bin45__119112.region002	region	2	terpene	terpene	Unknown	Unknown	DL-P9B_bin45
ZS-P8-6-01A_bin52__240823.region001.gbk_region_1	ZS-P8-6-01A_bin52__240823.region001	region	1	terpene	terpene	Unknown	Unknown	ZS-P8-6-01A_bin52
DL-P7-1-01A_bin10__71618.region001.gbk_region_1	DL-P7-1-01A_bin10__71618.region001	region	1	NRPS-like	NRPS	Unknown	Unknown	DL-P7-1-01A_bin10
WH-P7-1-01A_bin35__1334956.region001.gbk_region_1	WH-P7-1-01A_bin35__1334956.region001	region	1	RiPP-like	RiPP	Unknown	Unknown	WH-P7-1-01A_bin35
YT-P4-5-01A_bin59__883344.region001.gbk_region_1	YT-P4-5-01A_bin59__883344.region001	region	1	terpene	terpene	Unknown	Unknown	YT-P4-5-01A_bin59
WH-P3-3-01A_bin62__492206.region001.gbk_region_1	WH-P3-3-01A_bin62__492206.region001	region	1	T1PKS.hglE-KS	PKS	Unknown	Unknown	WH-P3-3-01A_bin62
ZS-P9-5-01A_bin119__1915741.region001.gbk_region_1	ZS-P9-5-01A_bin119__1915741.region001	region	1	transAT-PKS	PKS	Unknown	Unknown	ZS-P9-5-01A_bin119
NF-P4-6-01A_bin14__41658.region001.gbk_region_1	NF-P4-6-01A_bin14__41658.region001	region	1	redox-cofactor	RiPP	Unknown	Unknown	NF-P4-6-01A_bin14
SZ-P8-1-01A_bin99__1636363.region001.gbk_region_1	SZ-P8-1-01A_bin99__1636363.region001	region	1	RRE-containing	RiPP	Unknown	Unknown	SZ-P8-1-01A_bin99
HK-P3A_bin24__360505.region001.gbk_region_1	HK-P3A_bin24__360505.region001	region	1	RRE-containing	RiPP	Unknown	Unknown	HK-P3A_bin24
QHD-P10-1-01A_bin26__1330866.region001.gbk_region_1	QHD-P10-1-01A_bin26__1330866.region001	region	1	T1PKS	PKS	Unknown	Unknown	QHD-P10-1-01A_bin26
ZH-P9-4-01A_bin102__624037.region001.gbk_region_1	ZH-P9-4-01A_bin102__624037.region001	region	1	RRE-containing	RiPP	Unknown	Unknown	ZH-P9-4-01A_bin102
MM-P8-4-01A_bin17__2404922.region001.gbk_region_1	MM-P8-4-01A_bin17__2404922.region001	region	1	NRPS	NRPS	Unknown	Unknown	MM-P8-4-01A_bin17
SY-P3-3-01A_bin5__66231.region001.gbk_region_1	SY-P3-3-01A_bin5__66231.region001	region	1	NRPS	NRPS	Unknown	Unknown	SY-P3-3-01A_bin5
SZ-P8-5-01A_bin79__718779.region001.gbk_region_1	SZ-P8-5-01A_bin79__718779.region001	region	1	T3PKS	PKS	Unknown	Unknown	SZ-P8-5-01A_bin79
SY-P8-5-01A_bin40__661655.region001.gbk_region_1	SY-P8-5-01A_bin40__661655.region001	region	1	thioamitides	RiPP	Unknown	Unknown	SY-P8-5-01A_bin40
WH-P7-5-01A_bin15__1330025.region001.gbk_region_1	WH-P7-5-01A_bin15__1330025.region001	region	1	NRPS	NRPS	Unknown	Unknown	WH-P7-5-01A_bin15
MM-P1-5-01A_bin29__418898.region001.gbk_region_1	MM-P1-5-01A_bin29__418898.region001	region	1	NRPS	NRPS	Unknown	Unknown	MM-P1-5-01A_bin29
ZH-P10-4-01A_bin77__1807266.region001.gbk_region_1	ZH-P10-4-01A_bin77__1807266.region001	region	1	NRPS	NRPS	Unknown	Unknown	ZH-P10-4-01A_bin77
QHD-P6-5-01A_bin43__1669363.region001.gbk_region_1	QHD-P6-5-01A_bin43__1669363.region001	region	1	NRPS	NRPS	Unknown	Unknown	QHD-P6-5-01A_bin43
BF-P6-6-01A_bin86__1282402.region001.gbk_region_1	BF-P6-6-01A_bin86__1282402.region001	region	1	RiPP-like	RiPP	Unknown	Unknown	BF-P6-6-01A_bin86
DL-P2-5-01A_bin10__407446.region001.gbk_region_1	DL-P2-5-01A_bin10__407446.region001	region	1	arylpolyene	PKS	Unknown	Unknown	DL-P2-5-01A_bin10
BH-P9-5-01A_bin113__518368.region001.gbk_region_1	BH-P9-5-01A_bin113__518368.region001	region	1	terpene	terpene	Unknown	Unknown	BH-P9-5-01A_bin113
SY-P5-5-01A_bin29__652440.region001.gbk_region_1	SY-P5-5-01A_bin29__652440.region001	region	1	RiPP-like	RiPP	Unknown	Unknown	SY-P5-5-01A_bin29
HK-P8-5-01A_bin47__131874.region001.gbk_region_1	HK-P8-5-01A_bin47__131874.region001	region	1	terpene	terpene	Unknown	Unknown	HK-P8-5-01A_bin47
ZH-P5-3-01A_bin64__216802.region001.gbk_region_1	ZH-P5-3-01A_bin64__216802.region001	region	1	terpene	terpene	Unknown	Unknown	ZH-P5-3-01A_bin64
ZS-P8-5-01A_bin4__696704.region001.gbk_region_1	ZS-P8-5-01A_bin4__696704.region001	region	1	RiPP-like	RiPP	Unknown	Unknown	ZS-P8-5-01A_bin4
SZ-P6-2-01A_bin54__2455393.region001.gbk_region_1	SZ-P6-2-01A_bin54__2455393.region001	region	1	hglE-KS	PKS	Unknown	Unknown	SZ-P6-2-01A_bin54
BH-P1-4-01A_bin157__1783227.region001.gbk_region_1	BH-P1-4-01A_bin157__1783227.region001	region	1	terpene	terpene	Unknown	Unknown	BH-P1-4-01A_bin157
ZH-P10-5-01A_bin150__1366578.region001.gbk_region_1	ZH-P10-5-01A_bin150__1366578.region001	region	1	terpene	terpene	Unknown	Unknown	ZH-P10-5-01A_bin150
ZH-P3-2-01A_bin68__2272275.region001.gbk_region_1	ZH-P3-2-01A_bin68__2272275.region001	region	1	terpene	terpene	Unknown	Unknown	ZH-P3-2-01A_bin68
ZS-P1-5-01A_bin23__878299.region001.gbk_region_1	ZS-P1-5-01A_bin23__878299.region001	region	1	T3PKS	PKS	Unknown	Unknown	ZS-P1-5-01A_bin23
YT-P2-4-01A_bin16__1038401.region001.gbk_region_1	YT-P2-4-01A_bin16__1038401.region001	region	1	arylpolyene.resorcinol	PKS.other	Unknown	Unknown	YT-P2-4-01A_bin16
DL-P10-1-01A_bin41__1735065.region001.gbk_region_1	DL-P10-1-01A_bin41__1735065.region001	region	1	NRPS-like	NRPS	Unknown	Unknown	DL-P10-1-01A_bin41
YT-P1-5-01A_bin127__1166219.region001.gbk_region_1	YT-P1-5-01A_bin127__1166219.region001	region	1	T1PKS	PKS	Unknown	Unknown	YT-P1-5-01A_bin127
YT-P7-2-01A_bin52__2966090.region001.gbk_region_1	YT-P7-2-01A_bin52__2966090.region001	region	1	terpene	terpene	Unknown	Unknown	YT-P7-2-01A_bin52
QHD-P7-4-01A_bin81__426107.region001.gbk_region_1	QHD-P7-4-01A_bin81__426107.region001	region	1	NRPS	NRPS	Unknown	Unknown	QHD-P7-4-01A_bin81
ZS-P9-4-01A_bin6__61741.region001.gbk_region_1	ZS-P9-4-01A_bin6__61741.region001	region	1	RiPP-like	RiPP	Unknown	Unknown	ZS-P9-4-01A_bin6
NF-P8-3-01A_bin38__840377.region001.gbk_region_1	NF-P8-3-01A_bin38__840377.region001	region	1	T1PKS	PKS	Unknown	Unknown	NF-P8-3-01A_bin38
ZH-P3-3-01A_bin81__484196.region001.gbk_region_1	ZH-P3-3-01A_bin81__484196.region001	region	1	NRPS	NRPS	Unknown	Unknown	ZH-P3-3-01A_bin81
SZ-P1-3-01A_bin16__755647.region001.gbk_region_1	SZ-P1-3-01A_bin16__755647.region001	region	1	NRPS-like	NRPS	Unknown	Unknown	SZ-P1-3-01A_bin16
YT-P7-3-01A_bin124__1413480.region001.gbk_region_1	YT-P7-3-01A_bin124__1413480.region001	region	1	hserlactone	other	Unknown	Unknown	YT-P7-3-01A_bin124
BF-P10-4-01A_bin89__699318.region001.gbk_region_1	BF-P10-4-01A_bin89__699318.region001	region	1	RRE-containing	RiPP	Unknown	Unknown	BF-P10-4-01A_bin89
ZH-P5-3-01A_bin189__1089595.region001.gbk_region_1	ZH-P5-3-01A_bin189__1089595.region001	region	1	RiPP-like	RiPP	Unknown	Unknown	ZH-P5-3-01A_bin189
ZH-P4-5-01A_bin18__933032.region001.gbk_region_1	ZH-P4-5-01A_bin18__933032.region001	region	1	T3PKS	PKS	Unknown	Unknown	ZH-P4-5-01A_bin18
SY-P8-5-01A_bin89__739125.region001.gbk_region_1	SY-P8-5-01A_bin89__739125.region001	region	1	RiPP-like	RiPP	Unknown	Unknown	SY-P8-5-01A_bin89
SY-P4-5-01A_bin139__2549811.region001.gbk_region_1	SY-P4-5-01A_bin139__2549811.region001	region	1	RRE-containing	RiPP	Unknown	Unknown	SY-P4-5-01A_bin139
SZ-P8-1-01A_bin14__9062.region001.gbk_region_1	SZ-P8-1-01A_bin14__9062.region001	region	1	RRE-containing	RiPP	Unknown	Unknown	SZ-P8-1-01A_bin14
YT-P7B_bin8__604719.region001.gbk_region_1	YT-P7B_bin8__604719.region001	region	1	terpene	terpene	Unknown	Unknown	YT-P7B_bin8
XM-P5B_bin60__283352.region001.gbk_region_1	XM-P5B_bin60__283352.region001	region	1	NAGGN	other	Unknown	Unknown	XM-P5B_bin60
NF-P3-6-01A_bin46__638990.region001.gbk_region_1	NF-P3-6-01A_bin46__638990.region001	region	1	crocagin	RiPP	Unknown	Unknown	NF-P3-6-01A_bin46
BH-P1-5-01A_bin76__1223148.region001.gbk_region_1	BH-P1-5-01A_bin76__1223148.region001	region	1	terpene	terpene	Unknown	Unknown	BH-P1-5-01A_bin76
SY-P9-5-01A_bin111__59658.region001.gbk_region_1	SY-P9-5-01A_bin111__59658.region001	region	1	RiPP-like	RiPP	Unknown	Unknown	SY-P9-5-01A_bin111
ZH-P2-3-01A_bin20__651737.region001.gbk_region_1	ZH-P2-3-01A_bin20__651737.region001	region	1	terpene	terpene	Unknown	Unknown	ZH-P2-3-01A_bin20
ZH-P7A_bin43__1230327.region001.gbk_region_1	ZH-P7A_bin43__1230327.region001	region	1	betalactone	other	Unknown	Unknown	ZH-P7A_bin43
ZH-P7-4-01A_bin138__409223.region001.gbk_region_1	ZH-P7-4-01A_bin138__409223.region001	region	1	terpene	terpene	Unknown	Unknown	ZH-P7-4-01A_bin138
HK-P1-4-01A_bin11__947075.region001.gbk_region_1	HK-P1-4-01A_bin11__947075.region001	region	1	RRE-containing	RiPP	Unknown	Unknown	HK-P1-4-01A_bin11
ZH-P1-3-01A_bin54__1920050.region001.gbk_region_1	ZH-P1-3-01A_bin54__1920050.region001	region	1	terpene	terpene	Unknown	Unknown	ZH-P1-3-01A_bin54
BF-P3-6-01A_bin58__500645.region001.gbk_region_1	BF-P3-6-01A_bin58__500645.region001	region	1	terpene	terpene	Unknown	Unknown	BF-P3-6-01A_bin58
SY-P5B_bin36__828563.region001.gbk_region_1	SY-P5B_bin36__828563.region001	region	1	LAP	RiPP	Unknown	Unknown	SY-P5B_bin36
PT-P9-5-01A_bin32__1303982.region001.gbk_region_1	PT-P9-5-01A_bin32__1303982.region001	region	1	arylpolyene	PKS	Unknown	Unknown	PT-P9-5-01A_bin32
ZS-P9-5-01A_bin65__2198295.region001.gbk_region_1	ZS-P9-5-01A_bin65__2198295.region001	region	1	terpene	terpene	Unknown	Unknown	ZS-P9-5-01A_bin65
HK-P8-4-01A_bin38__568069.region001.gbk_region_1	HK-P8-4-01A_bin38__568069.region001	region	1	acyl_amino_acids	other	Unknown	Unknown	HK-P8-4-01A_bin38
YT-P5-1-01A_bin4__3135047.region001.gbk_region_1	YT-P5-1-01A_bin4__3135047.region001	region	1	T1PKS	PKS	Unknown	Unknown	YT-P5-1-01A_bin4
BH-P9A_bin34__1274790.region001.gbk_region_1	BH-P9A_bin34__1274790.region001	region	1	RiPP-like	RiPP	Unknown	Unknown	BH-P9A_bin34
DL-P4-4-01A_bin45__577504.region001.gbk_region_1	DL-P4-4-01A_bin45__577504.region001	region	1	RiPP-like	RiPP	Unknown	Unknown	DL-P4-4-01A_bin45
BF-P3B_bin6__1361519.region001.gbk_region_1	BF-P3B_bin6__1361519.region001	region	1	terpene	terpene	Unknown	Unknown	BF-P3B_bin6
DL-P9-4-01A_bin21__762155.region001.gbk_region_1	DL-P9-4-01A_bin21__762155.region001	region	1	NRPS-like	NRPS	Unknown	Unknown	DL-P9-4-01A_bin21
BH-P1A_bin100__1513358.region001.gbk_region_1	BH-P1A_bin100__1513358.region001	region	1	terpene	terpene	Unknown	Unknown	BH-P1A_bin100
SZ-P7-3-01A_bin101__193010.region001.gbk_region_1	SZ-P7-3-01A_bin101__193010.region001	region	1	NRPS	NRPS	Unknown	Unknown	SZ-P7-3-01A_bin101
QD-P1-3-01A_bin15__805059.region001.gbk_region_1	QD-P1-3-01A_bin15__805059.region001	region	1	NRPS-like	NRPS	Unknown	Unknown	QD-P1-3-01A_bin15
HK-P5-3-01A_bin40__75024.region001.gbk_region_1	HK-P5-3-01A_bin40__75024.region001	region	1	terpene	terpene	Unknown	Unknown	HK-P5-3-01A_bin40
HK-P4-4-01A_bin16__89220.region001.gbk_region_1	HK-P4-4-01A_bin16__89220.region001	region	1	terpene	terpene	Unknown	Unknown	HK-P4-4-01A_bin16
NF-P1-6-01A_bin15__1697109.region001.gbk_region_1	NF-P1-6-01A_bin15__1697109.region001	region	1	terpene	terpene	Unknown	Unknown	NF-P1-6-01A_bin15
WH-P2-3-01A_bin98__13133.region001.gbk_region_1	WH-P2-3-01A_bin98__13133.region001	region	1	redox-cofactor	RiPP	Unknown	Unknown	WH-P2-3-01A_bin98
YT-P5-5-01A_bin53__1001904.region001.gbk_region_1	YT-P5-5-01A_bin53__1001904.region001	region	1	NRPS-like	NRPS	Unknown	Unknown	YT-P5-5-01A_bin53
BH-P9-5-01A_bin38__392581.region001.gbk_region_1	BH-P9-5-01A_bin38__392581.region001	region	1	NRPS-like.T1PKS	NRPS.PKS	Unknown	Unknown	BH-P9-5-01A_bin38
XM-P3-4-01A_bin62__422883.region001.gbk_region_1	XM-P3-4-01A_bin62__422883.region001	region	1	NRPS-like.T1PKS	NRPS.PKS	Unknown	Unknown	XM-P3-4-01A_bin62
BH-P9-1-01A_bin4__1651793.region001.gbk_region_1	BH-P9-1-01A_bin4__1651793.region001	region	1	RiPP-like	RiPP	Unknown	Unknown	BH-P9-1-01A_bin4
SZ-P2-2-01A_bin30__743191.region001.gbk_region_1	SZ-P2-2-01A_bin30__743191.region001	region	1	NRPS-like	NRPS	Unknown	Unknown	SZ-P2-2-01A_bin30
ZH-P8-3-01A_bin100__984234.region001.gbk_region_1	ZH-P8-3-01A_bin100__984234.region001	region	1	terpene	terpene	Unknown	Unknown	ZH-P8-3-01A_bin100
ZH-P4-3-01A_bin88__785838.region001.gbk_region_1	ZH-P4-3-01A_bin88__785838.region001	region	1	NRPS	NRPS	Unknown	Unknown	ZH-P4-3-01A_bin88
MM-P2-5-01A_bin29__439125.region001.gbk_region_1	MM-P2-5-01A_bin29__439125.region001	region	1	RRE-containing	RiPP	Unknown	Unknown	MM-P2-5-01A_bin29
HN-P7-5-01A_bin2__1587159.region001.gbk_region_1	HN-P7-5-01A_bin2__1587159.region001	region	1	lanthipeptide-class-iii	RiPP	Unknown	Unknown	HN-P7-5-01A_bin2
YT-P6-5-01A_bin104__1553586.region001.gbk_region_1	YT-P6-5-01A_bin104__1553586.region001	region	1	NRPS	NRPS	Unknown	Unknown	YT-P6-5-01A_bin104
BH-P8-5-01A_bin27__935819.region001.gbk_region_1	BH-P8-5-01A_bin27__935819.region001	region	1	RRE-containing	RiPP	Unknown	Unknown	BH-P8-5-01A_bin27
YT-P1C_bin172__1052178.region001.gbk_region_1	YT-P1C_bin172__1052178.region001	region	1	T3PKS	PKS	Unknown	Unknown	YT-P1C_bin172
DL-P6-3-01A_bin4__2850215.region001.gbk_region_1	DL-P6-3-01A_bin4__2850215.region001	region	1	arylpolyene	PKS	Unknown	Unknown	DL-P6-3-01A_bin4
XM-P2-3-01A_bin43__1090983.region001.gbk_region_1	XM-P2-3-01A_bin43__1090983.region001	region	1	LAP.thiopeptide	RiPP	Unknown	Unknown	XM-P2-3-01A_bin43
XM-P7-3-01A_bin49__2115553.region001.gbk_region_1	XM-P7-3-01A_bin49__2115553.region001	region	1	terpene	terpene	Unknown	Unknown	XM-P7-3-01A_bin49
ZH-P5-4-01A_bin44__1190091.region001.gbk_region_1	ZH-P5-4-01A_bin44__1190091.region001	region	1	terpene	terpene	Unknown	Unknown	ZH-P5-4-01A_bin44
QHD-P11-2-01A_bin60__2838717.region001.gbk_region_1	QHD-P11-2-01A_bin60__2838717.region001	region	1	T1PKS	PKS	Unknown	Unknown	QHD-P11-2-01A_bin60
SZ-P7-4-01A_bin66__1112652.region001.gbk_region_1	SZ-P7-4-01A_bin66__1112652.region001	region	1	terpene	terpene	Unknown	Unknown	SZ-P7-4-01A_bin66
ZH-P3-3-01A_bin113__1853018.region001.gbk_region_1	ZH-P3-3-01A_bin113__1853018.region001	region	1	RiPP-like	RiPP	Unknown	Unknown	ZH-P3-3-01A_bin113
YT-P1-5-01A_bin117__1714798.region001.gbk_region_1	YT-P1-5-01A_bin117__1714798.region001	region	1	NRPS-like.T1PKS	NRPS.PKS	Unknown	Unknown	YT-P1-5-01A_bin117
QHD-P2-4-01A_bin5__1512372.region001.gbk_region_1	QHD-P2-4-01A_bin5__1512372.region001	region	1	thioamitides	RiPP	Unknown	Unknown	QHD-P2-4-01A_bin5
QHD-P6-5-01A_bin53__222496.region001.gbk_region_1	QHD-P6-5-01A_bin53__222496.region001	region	1	NI-siderophore	other	Unknown	Unknown	QHD-P6-5-01A_bin53
HK-P9-4-01A_bin16__1624398.region001.gbk_region_1	HK-P9-4-01A_bin16__1624398.region001	region	1	terpene	terpene	Unknown	Unknown	HK-P9-4-01A_bin16
QHD-P5-5-01A_bin67__746495.region001.gbk_region_1	QHD-P5-5-01A_bin67__746495.region001	region	1	NRPS-like	NRPS	Unknown	Unknown	QHD-P5-5-01A_bin67
ZH-P2-2-01A_bin115__1208120.region001.gbk_region_1	ZH-P2-2-01A_bin115__1208120.region001	region	1	T3PKS	PKS	Unknown	Unknown	ZH-P2-2-01A_bin115
NF-P10-4-01A_bin5__1315848.region001.gbk_region_1	NF-P10-4-01A_bin5__1315848.region001	region	1	RiPP-like	RiPP	Unknown	Unknown	NF-P10-4-01A_bin5
ZH-P5-3-01A_bin189__1116759.region001.gbk_region_1	ZH-P5-3-01A_bin189__1116759.region001	region	1	ranthipeptide	RiPP	Unknown	Unknown	ZH-P5-3-01A_bin189
ZS-P6-4-01A_bin7__649043.region001.gbk_region_1	ZS-P6-4-01A_bin7__649043.region001	region	1	arylpolyene	PKS	Unknown	Unknown	ZS-P6-4-01A_bin7
YT-P7-1-01A_bin8__758175.region001.gbk_region_1	YT-P7-1-01A_bin8__758175.region001	region	1	RiPP-like	RiPP	Unknown	Unknown	YT-P7-1-01A_bin8
SY-Fe-P3A_bin49__243736.region001.gbk_region_1	SY-Fe-P3A_bin49__243736.region001	region	1	terpene	terpene	Unknown	Unknown	SY-Fe-P3A_bin49
YT-P1-5-01A_bin97__1475742.region001.gbk_region_1	YT-P1-5-01A_bin97__1475742.region001	region	1	T3PKS	PKS	Unknown	Unknown	YT-P1-5-01A_bin97
BF-P5A_bin42__1486594.region001.gbk_region_1	BF-P5A_bin42__1486594.region001	region	1	terpene	terpene	Unknown	Unknown	BF-P5A_bin42
YJ-P3-2-01A_bin14__665238.region001.gbk_region_1	YJ-P3-2-01A_bin14__665238.region001	region	1	terpene	terpene	Unknown	Unknown	YJ-P3-2-01A_bin14
QD-P9-5-01A_bin82__1238468.region001.gbk_region_1	QD-P9-5-01A_bin82__1238468.region001	region	1	betalactone	other	Unknown	Unknown	QD-P9-5-01A_bin82
SY-P2-4-01A_bin75__1045919.region001.gbk_region_1	SY-P2-4-01A_bin75__1045919.region001	region	1	terpene	terpene	Unknown	Unknown	SY-P2-4-01A_bin75
YJ-P10-3-01A_bin56__1331389.region001.gbk_region_1	YJ-P10-3-01A_bin56__1331389.region001	region	1	hserlactone	other	Unknown	Unknown	YJ-P10-3-01A_bin56
PT-P13B_bin73__1701328.region001.gbk_region_1	PT-P13B_bin73__1701328.region001	region	1	NRPS-like	NRPS	Unknown	Unknown	PT-P13B_bin73
WH-P5-4-01A_bin50__29196.region001.gbk_region_1	WH-P5-4-01A_bin50__29196.region001	region	1	NI-siderophore	other	Unknown	Unknown	WH-P5-4-01A_bin50
YT-P7-1-01A_bin35__1535117.region001.gbk_region_1	YT-P7-1-01A_bin35__1535117.region001	region	1	RiPP-like	RiPP	Unknown	Unknown	YT-P7-1-01A_bin35
HN-P6-5-01A_bin8__541134.region001.gbk_region_1	HN-P6-5-01A_bin8__541134.region001	region	1	NAGGN	other	Unknown	Unknown	HN-P6-5-01A_bin8
ZH-P9-4-01A_bin84__172635.region001.gbk_region_1	ZH-P9-4-01A_bin84__172635.region001	region	1	NRPS-like	NRPS	Unknown	Unknown	ZH-P9-4-01A_bin84
DL-P9-3-01A_bin37__3482802.region001.gbk_region_1	DL-P9-3-01A_bin37__3482802.region001	region	1	terpene	terpene	Unknown	Unknown	DL-P9-3-01A_bin37
NF-P6-6-01A_bin18__979272.region001.gbk_region_1	NF-P6-6-01A_bin18__979272.region001	region	1	RiPP-like	RiPP	Unknown	Unknown	NF-P6-6-01A_bin18
BF-P4-5-01A_bin55__921138.region001.gbk_region_1	BF-P4-5-01A_bin55__921138.region001	region	1	betalactone	other	Unknown	Unknown	BF-P4-5-01A_bin55
DL-P9B_bin106__1533407.region001.gbk_region_1	DL-P9B_bin106__1533407.region001	region	1	terpene	terpene	Unknown	Unknown	DL-P9B_bin106
BF-P6-5-01A_bin108__108775.region001.gbk_region_1	BF-P6-5-01A_bin108__108775.region001	region	1	terpene	terpene	Unknown	Unknown	BF-P6-5-01A_bin108
SZ-P6-1-01A_bin60__269864.region001.gbk_region_1	SZ-P6-1-01A_bin60__269864.region001	region	1	hserlactone	other	Unknown	Unknown	SZ-P6-1-01A_bin60
SZ-P1-2-01A_bin88__2148646.region001.gbk_region_1	SZ-P1-2-01A_bin88__2148646.region001	region	1	NRPS	NRPS	Unknown	Unknown	SZ-P1-2-01A_bin88
BH-P4-4-01A_bin37__1292587.region001.gbk_region_1	BH-P4-4-01A_bin37__1292587.region001	region	1	terpene	terpene	Unknown	Unknown	BH-P4-4-01A_bin37
ZH-P3-3-01A_bin90__1992058.region001.gbk_region_1	ZH-P3-3-01A_bin90__1992058.region001	region	1	NRPS-like	NRPS	Unknown	Unknown	ZH-P3-3-01A_bin90
YT-P3-1-01A_bin85__3886839.region001.gbk_region_1	YT-P3-1-01A_bin85__3886839.region001	region	1	terpene	terpene	Unknown	Unknown	YT-P3-1-01A_bin85
SZ-P7-4-01A_bin88__101089.region001.gbk_region_1	SZ-P7-4-01A_bin88__101089.region001	region	1	T1PKS	PKS	Unknown	Unknown	SZ-P7-4-01A_bin88
BF-P7-6-01A_bin33__104056.region001.gbk_region_1	BF-P7-6-01A_bin33__104056.region001	region	1	RiPP-like	RiPP	Unknown	Unknown	BF-P7-6-01A_bin33
SZ-P2-5-01A_bin130__1050986.region001.gbk_region_1	SZ-P2-5-01A_bin130__1050986.region001	region	1	NRPS	NRPS	Unknown	Unknown	SZ-P2-5-01A_bin130
BH-P10-4-01A_bin91__1154809.region001.gbk_region_1	BH-P10-4-01A_bin91__1154809.region001	region	1	RRE-containing	RiPP	Unknown	Unknown	BH-P10-4-01A_bin91
SY-P10-5-01A_bin68__171662.region001.gbk_region_1	SY-P10-5-01A_bin68__171662.region001	region	1	NRPS-like	NRPS	Unknown	Unknown	SY-P10-5-01A_bin68
BH-P10-3-01A_bin4__1359413.region001.gbk_region_1	BH-P10-3-01A_bin4__1359413.region001	region	1	T3PKS	PKS	Unknown	Unknown	BH-P10-3-01A_bin4
SZ-P7-4-01A_bin61__1722633.region001.gbk_region_1	SZ-P7-4-01A_bin61__1722633.region001	region	1	terpene	terpene	Unknown	Unknown	SZ-P7-4-01A_bin61
PT-P8-5-01A_bin63__1037995.region001.gbk_region_1	PT-P8-5-01A_bin63__1037995.region001	region	1	T1PKS	PKS	Unknown	Unknown	PT-P8-5-01A_bin63
NF-P5-4-01A_bin5__1400090.region001.gbk_region_1	NF-P5-4-01A_bin5__1400090.region001	region	1	RRE-containing	RiPP	Unknown	Unknown	NF-P5-4-01A_bin5
BH-P6-4-01A_bin110__186629.region001.gbk_region_1	BH-P6-4-01A_bin110__186629.region001	region	1	T1PKS	PKS	Unknown	Unknown	BH-P6-4-01A_bin110
QD-P9-5-01A_bin90__1480019.region001.gbk_region_1	QD-P9-5-01A_bin90__1480019.region001	region	1	NRPS	NRPS	Unknown	Unknown	QD-P9-5-01A_bin90
SZ-P2-5-01A_bin108__302622.region001.gbk_region_1	SZ-P2-5-01A_bin108__302622.region001	region	1	NRPS	NRPS	Unknown	Unknown	SZ-P2-5-01A_bin108
ZH-P7-5-01A_bin112__270021.region001.gbk_region_1	ZH-P7-5-01A_bin112__270021.region001	region	1	lassopeptide	RiPP	Unknown	Unknown	ZH-P7-5-01A_bin112
ZS-P5-5-01A_bin110__1138159.region001.gbk_region_1	ZS-P5-5-01A_bin110__1138159.region001	region	1	terpene	terpene	Unknown	Unknown	ZS-P5-5-01A_bin110
ZS-P7-5-01A_bin65__88398.region001.gbk_region_1	ZS-P7-5-01A_bin65__88398.region001	region	1	ectoine	other	Unknown	Unknown	ZS-P7-5-01A_bin65
ZS-P1-4-01A_bin62__721613.region001.gbk_region_1	ZS-P1-4-01A_bin62__721613.region001	region	1	NRPS-like	NRPS	Unknown	Unknown	ZS-P1-4-01A_bin62
ZH-P9-2-01A_bin85__773872.region001.gbk_region_1	ZH-P9-2-01A_bin85__773872.region001	region	1	T1PKS	PKS	Unknown	Unknown	ZH-P9-2-01A_bin85
SY-Fe-P3A_bin28__289471.region001.gbk_region_1	SY-Fe-P3A_bin28__289471.region001	region	1	hydrogen-cyanide	other	Unknown	Unknown	SY-Fe-P3A_bin28
YT-P6-4-01A_bin117__1473370.region001.gbk_region_1	YT-P6-4-01A_bin117__1473370.region001	region	1	RiPP-like	RiPP	Unknown	Unknown	YT-P6-4-01A_bin117
BH-P1-5-01A_bin29__31842.region001.gbk_region_1	BH-P1-5-01A_bin29__31842.region001	region	1	NI-siderophore	other	Unknown	Unknown	BH-P1-5-01A_bin29
QD-P9-5-01A_bin43__774451.region001.gbk_region_1	QD-P9-5-01A_bin43__774451.region001	region	1	NRPS	NRPS	Unknown	Unknown	QD-P9-5-01A_bin43
SY-P5-3-01A_bin44__2468320.region001.gbk_region_1	SY-P5-3-01A_bin44__2468320.region001	region	1	NAGGN	other	Unknown	Unknown	SY-P5-3-01A_bin44
XM-P1-5-01A_bin118__602814.region001.gbk_region_1	XM-P1-5-01A_bin118__602814.region001	region	1	NRPS	NRPS	Unknown	Unknown	XM-P1-5-01A_bin118
QHD-P11B_bin129__187088.region001.gbk_region_1	QHD-P11B_bin129__187088.region001	region	1	terpene	terpene	Unknown	Unknown	QHD-P11B_bin129
NF-P4-6-01A_bin19__763961.region001.gbk_region_1	NF-P4-6-01A_bin19__763961.region001	region	1	thioamide-NRP	NRPS	Unknown	Unknown	NF-P4-6-01A_bin19
QHD-P6-5-01A_bin149__1373197.region001.gbk_region_1	QHD-P6-5-01A_bin149__1373197.region001	region	1	RiPP-like	RiPP	Unknown	Unknown	QHD-P6-5-01A_bin149
DL-P10-4-01A_bin31__1365535.region001.gbk_region_1	DL-P10-4-01A_bin31__1365535.region001	region	1	NRPS-like	NRPS	Unknown	Unknown	DL-P10-4-01A_bin31
XM-P2-1-01A_bin44__1375297.region001.gbk_region_1	XM-P2-1-01A_bin44__1375297.region001	region	1	ectoine	other	Unknown	Unknown	XM-P2-1-01A_bin44
BF-P7-4-01A_bin50__182363.region001.gbk_region_1	BF-P7-4-01A_bin50__182363.region001	region	1	RiPP-like	RiPP	Unknown	Unknown	BF-P7-4-01A_bin50
YT-P3-3-01A_bin22__1361842.region001.gbk_region_1	YT-P3-3-01A_bin22__1361842.region001	region	1	arylpolyene	PKS	Unknown	Unknown	YT-P3-3-01A_bin22
HN-P3-4-01A_bin29__313996.region001.gbk_region_1	HN-P3-4-01A_bin29__313996.region001	region	1	NRPS.T1PKS	NRPS.PKS	Unknown	Unknown	HN-P3-4-01A_bin29
PT-P6-3-01A_bin22__802702.region001.gbk_region_1	PT-P6-3-01A_bin22__802702.region001	region	1	NRPS-like	NRPS	Unknown	Unknown	PT-P6-3-01A_bin22
SZ-P7-1-01A_bin149__1798489.region001.gbk_region_1	SZ-P7-1-01A_bin149__1798489.region001	region	1	hserlactone	other	Unknown	Unknown	SZ-P7-1-01A_bin149
HK-P7-4-01A_bin40__598896.region001.gbk_region_1	HK-P7-4-01A_bin40__598896.region001	region	1	terpene	terpene	Unknown	Unknown	HK-P7-4-01A_bin40
YJ-P9-4-01A_bin10__1575100.region001.gbk_region_1	YJ-P9-4-01A_bin10__1575100.region001	region	1	terpene	terpene	Unknown	Unknown	YJ-P9-4-01A_bin10
SZ-P3-5-01A_bin62__1643762.region001.gbk_region_1	SZ-P3-5-01A_bin62__1643762.region001	region	1	arylpolyene	PKS	Unknown	Unknown	SZ-P3-5-01A_bin62
SY-P5-5-01A_bin42__303136.region001.gbk_region_1	SY-P5-5-01A_bin42__303136.region001	region	1	NRPS-like	NRPS	Unknown	Unknown	SY-P5-5-01A_bin42
YT-P3B_bin58__1809799.region001.gbk_region_1	YT-P3B_bin58__1809799.region001	region	1	terpene	terpene	Unknown	Unknown	YT-P3B_bin58
XM-P6-1-01A_bin30__370856.region001.gbk_region_1	XM-P6-1-01A_bin30__370856.region001	region	1	NRPS	NRPS	Unknown	Unknown	XM-P6-1-01A_bin30
PT-P4-5-01A_bin50__708227.region001.gbk_region_1	PT-P4-5-01A_bin50__708227.region001	region	1	NRPS-like	NRPS	Unknown	Unknown	PT-P4-5-01A_bin50
DL-P8-1-01A_bin25__919436.region001.gbk_region_1	DL-P8-1-01A_bin25__919436.region001	region	1	redox-cofactor	RiPP	Unknown	Unknown	DL-P8-1-01A_bin25
ZH-P8-3-01A_bin14__2195402.region001.gbk_region_1	ZH-P8-3-01A_bin14__2195402.region001	region	1	T3PKS	PKS	Unknown	Unknown	ZH-P8-3-01A_bin14
QHD-P7-3-01A_bin125__2330813.region001.gbk_region_1	QHD-P7-3-01A_bin125__2330813.region001	region	1	hglE-KS	PKS	Unknown	Unknown	QHD-P7-3-01A_bin125
BH-P7-5-01A_bin100__381470.region001.gbk_region_1	BH-P7-5-01A_bin100__381470.region001	region	1	hserlactone	other	Unknown	Unknown	BH-P7-5-01A_bin100
SZ-P6-2-01A_bin74__2694298.region001.gbk_region_1	SZ-P6-2-01A_bin74__2694298.region001	region	1	RiPP-like	RiPP	Unknown	Unknown	SZ-P6-2-01A_bin74
ZS-P10-4-01A_bin21__202168.region001.gbk_region_1	ZS-P10-4-01A_bin21__202168.region001	region	1	RiPP-like	RiPP	Unknown	Unknown	ZS-P10-4-01A_bin21
QHD-P8-4-01A_bin95__1329127.region001.gbk_region_1	QHD-P8-4-01A_bin95__1329127.region001	region	1	ectoine	other	Unknown	Unknown	QHD-P8-4-01A_bin95
DL-P3-2-01A_bin48__613809.region001.gbk_region_1	DL-P3-2-01A_bin48__613809.region001	region	1	NRPS-like.T1PKS	NRPS.PKS	Unknown	Unknown	DL-P3-2-01A_bin48
ZH-P9-4-01A_bin58__476511.region001.gbk_region_1	ZH-P9-4-01A_bin58__476511.region001	region	1	NRPS	NRPS	Unknown	Unknown	ZH-P9-4-01A_bin58
ZH-P8-3-01A_bin98__2163686.region001.gbk_region_1	ZH-P8-3-01A_bin98__2163686.region001	region	1	NRPS	NRPS	Unknown	Unknown	ZH-P8-3-01A_bin98
PT-P5-5-01A_bin15__366512.region001.gbk_region_1	PT-P5-5-01A_bin15__366512.region001	region	1	NRPS	NRPS	Unknown	Unknown	PT-P5-5-01A_bin15
QHD-P11-3-01A_bin124__2778043.region001.gbk_region_1	QHD-P11-3-01A_bin124__2778043.region001	region	1	RiPP-like	RiPP	Unknown	Unknown	QHD-P11-3-01A_bin124
ZS-P10-4-01A_bin98__2143032.region001.gbk_region_1	ZS-P10-4-01A_bin98__2143032.region001	region	1	RiPP-like	RiPP	Unknown	Unknown	ZS-P10-4-01A_bin98
QHD-P3-3-01A_bin65__532852.region001.gbk_region_1	QHD-P3-3-01A_bin65__532852.region001	region	1	NRPS	NRPS	Unknown	Unknown	QHD-P3-3-01A_bin65
BH-P7-5-01A_bin116__98460.region001.gbk_region_1	BH-P7-5-01A_bin116__98460.region001	region	1	RiPP-like	RiPP	Unknown	Unknown	BH-P7-5-01A_bin116
SY-P4-5-01A_bin80__199317.region001.gbk_region_1	SY-P4-5-01A_bin80__199317.region001	region	1	arylpolyene	PKS	Unknown	Unknown	SY-P4-5-01A_bin80
HN-P7-5-01A_bin2__1981190.region001.gbk_region_1	HN-P7-5-01A_bin2__1981190.region001	region	1	T3PKS	PKS	Unknown	Unknown	HN-P7-5-01A_bin2
DL-P8-1-01A_bin120__2272144.region001.gbk_region_1	DL-P8-1-01A_bin120__2272144.region001	region	1	thioamitides	RiPP	Unknown	Unknown	DL-P8-1-01A_bin120
NF-P9-6-01A_bin31__961159.region001.gbk_region_1	NF-P9-6-01A_bin31__961159.region001	region	1	NRPS	NRPS	Unknown	Unknown	NF-P9-6-01A_bin31
SY-P3-5-01A_bin35__724361.region001.gbk_region_1	SY-P3-5-01A_bin35__724361.region001	region	1	RiPP-like	RiPP	Unknown	Unknown	SY-P3-5-01A_bin35
NF-P2-6-01A_bin38__893116.region001.gbk_region_1	NF-P2-6-01A_bin38__893116.region001	region	1	T1PKS	PKS	Unknown	Unknown	NF-P2-6-01A_bin38
NF-P8-5-01A_bin3__1145689.region001.gbk_region_1	NF-P8-5-01A_bin3__1145689.region001	region	1	T3PKS	PKS	Unknown	Unknown	NF-P8-5-01A_bin3
HK-P1-5-01A_bin14__505266.region001.gbk_region_1	HK-P1-5-01A_bin14__505266.region001	region	1	RiPP-like	RiPP	Unknown	Unknown	HK-P1-5-01A_bin14
DL-P7-4-01A_bin7__2033536.region001.gbk_region_1	DL-P7-4-01A_bin7__2033536.region001	region	1	hserlactone	other	Unknown	Unknown	DL-P7-4-01A_bin7
XM-P1B_bin63__306498.region001.gbk_region_1	XM-P1B_bin63__306498.region001	region	1	terpene	terpene	Unknown	Unknown	XM-P1B_bin63
BH-P10-5-01A_bin46__878016.region001.gbk_region_1	BH-P10-5-01A_bin46__878016.region001	region	1	NRPS-like	NRPS	Unknown	Unknown	BH-P10-5-01A_bin46
BH-P7-3-01A_bin25__3027758.region001.gbk_region_1	BH-P7-3-01A_bin25__3027758.region001	region	1	NRPS	NRPS	Unknown	Unknown	BH-P7-3-01A_bin25
SY-P3-4-01A_bin109__881785.region001.gbk_region_1	SY-P3-4-01A_bin109__881785.region001	region	1	NRPS	NRPS	Unknown	Unknown	SY-P3-4-01A_bin109
SZ-P2-2-01A_bin86__2642181.region001.gbk_region_1	SZ-P2-2-01A_bin86__2642181.region001	region	1	terpene	terpene	Unknown	Unknown	SZ-P2-2-01A_bin86
WH-P5-1-01A_bin36__3537445.region001.gbk_region_1	WH-P5-1-01A_bin36__3537445.region001	region	1	ectoine	other	Unknown	Unknown	WH-P5-1-01A_bin36
ZH-P2-3-01A_bin185__703438.region001.gbk_region_1	ZH-P2-3-01A_bin185__703438.region001	region	1	NRPS-like	NRPS	Unknown	Unknown	ZH-P2-3-01A_bin185
NF-P1-6-01A_bin25__842467.region001.gbk_region_1	NF-P1-6-01A_bin25__842467.region001	region	1	RRE-containing	RiPP	Unknown	Unknown	NF-P1-6-01A_bin25
SY-P3-5-01A_bin65__1607769.region001.gbk_region_1	SY-P3-5-01A_bin65__1607769.region001	region	1	NRPS-like	NRPS	Unknown	Unknown	SY-P3-5-01A_bin65
WH-P7-5-01A_bin20__879433.region001.gbk_region_1	WH-P7-5-01A_bin20__879433.region001	region	1	terpene	terpene	Unknown	Unknown	WH-P7-5-01A_bin20
ZH-P1-5-01A_bin39__404801.region001.gbk_region_1	ZH-P1-5-01A_bin39__404801.region001	region	1	terpene	terpene	Unknown	Unknown	ZH-P1-5-01A_bin39
WH-P7-2-01A_bin79__3836743.region001.gbk_region_1	WH-P7-2-01A_bin79__3836743.region001	region	1	terpene	terpene	Unknown	Unknown	WH-P7-2-01A_bin79
BH-P7-5-01A_bin191__1433096.region001.gbk_region_1	BH-P7-5-01A_bin191__1433096.region001	region	1	terpene	terpene	Unknown	Unknown	BH-P7-5-01A_bin191
YJ-P4-5-01A_bin81__494195.region001.gbk_region_1	YJ-P4-5-01A_bin81__494195.region001	region	1	T3PKS	PKS	Unknown	Unknown	YJ-P4-5-01A_bin81
ZH-P3-1-01A_bin36__1642135.region001.gbk_region_1	ZH-P3-1-01A_bin36__1642135.region001	region	1	RiPP-like	RiPP	Unknown	Unknown	ZH-P3-1-01A_bin36
BF-P9-4-01A_bin103__1619865.region001.gbk_region_1	BF-P9-4-01A_bin103__1619865.region001	region	1	NRPS	NRPS	Unknown	Unknown	BF-P9-4-01A_bin103
QD-P7B_bin18__349287.region001.gbk_region_1	QD-P7B_bin18__349287.region001	region	1	RiPP-like	RiPP	Unknown	Unknown	QD-P7B_bin18
SZ-P6-1-01A_bin49__1959151.region001.gbk_region_1	SZ-P6-1-01A_bin49__1959151.region001	region	1	terpene	terpene	Unknown	Unknown	SZ-P6-1-01A_bin49
WH-P8-5-01A_bin14__534556.region001.gbk_region_1	WH-P8-5-01A_bin14__534556.region001	region	1	T3PKS	PKS	Unknown	Unknown	WH-P8-5-01A_bin14
MM-P1-3-01A_bin21__2018547.region001.gbk_region_1	MM-P1-3-01A_bin21__2018547.region001	region	1	terpene	terpene	Unknown	Unknown	MM-P1-3-01A_bin21
YT-P7-5-01A_bin11__892836.region001.gbk_region_1	YT-P7-5-01A_bin11__892836.region001	region	1	phosphonate	other	Unknown	Unknown	YT-P7-5-01A_bin11
NF-P5-6-01A_bin42__1828380.region001.gbk_region_1	NF-P5-6-01A_bin42__1828380.region001	region	1	NRPS.T1PKS	NRPS.PKS	Unknown	Unknown	NF-P5-6-01A_bin42
SZ-P2-2-01A_bin55__2414117.region001.gbk_region_1	SZ-P2-2-01A_bin55__2414117.region001	region	1	NRPS-like	NRPS	Unknown	Unknown	SZ-P2-2-01A_bin55
ZH-P8-2-01A_bin96__480121.region001.gbk_region_1	ZH-P8-2-01A_bin96__480121.region001	region	1	phosphonate	other	Unknown	Unknown	ZH-P8-2-01A_bin96
ZH-P10-4-01A_bin197__538771.region001.gbk_region_1	ZH-P10-4-01A_bin197__538771.region001	region	1	NRPS-like	NRPS	Unknown	Unknown	ZH-P10-4-01A_bin197
XM-P1B_bin111__755374.region001.gbk_region_1	XM-P1B_bin111__755374.region001	region	1	terpene	terpene	Unknown	Unknown	XM-P1B_bin111
XM-P6-1-01A_bin27__1185268.region001.gbk_region_1	XM-P6-1-01A_bin27__1185268.region001	region	1	betalactone	other	Unknown	Unknown	XM-P6-1-01A_bin27
PT-P8-4-01A_bin29__2102226.region001.gbk_region_1	PT-P8-4-01A_bin29__2102226.region001	region	1	hserlactone	other	Unknown	Unknown	PT-P8-4-01A_bin29
BH-P6-4-01A_bin160__2618492.region001.gbk_region_1	BH-P6-4-01A_bin160__2618492.region001	region	1	T3PKS	PKS	Unknown	Unknown	BH-P6-4-01A_bin160
ZH-P4-4-01A_bin33__1512103.region001.gbk_region_1	ZH-P4-4-01A_bin33__1512103.region001	region	1	T1PKS	PKS	Unknown	Unknown	ZH-P4-4-01A_bin33
ZH-P7-4-01A_bin47__2791088.region001.gbk_region_1	ZH-P7-4-01A_bin47__2791088.region001	region	1	terpene	terpene	Unknown	Unknown	ZH-P7-4-01A_bin47
HK-P10-4-01A_bin86__471909.region001.gbk_region_1	HK-P10-4-01A_bin86__471909.region001	region	1	terpene	terpene	Unknown	Unknown	HK-P10-4-01A_bin86
XM-P1-2-01A_bin59__515145.region002.gbk_region_2	XM-P1-2-01A_bin59__515145.region002	region	2	NRPS	NRPS	Unknown	Unknown	XM-P1-2-01A_bin59
QHD-P8-3-01A_bin104__599816.region001.gbk_region_1	QHD-P8-3-01A_bin104__599816.region001	region	1	NRPS-like	NRPS	Unknown	Unknown	QHD-P8-3-01A_bin104
YT-P1C_bin60__1451160.region001.gbk_region_1	YT-P1C_bin60__1451160.region001	region	1	terpene	terpene	Unknown	Unknown	YT-P1C_bin60
SZ-P10-5-01A_bin54__581837.region001.gbk_region_1	SZ-P10-5-01A_bin54__581837.region001	region	1	RRE-containing.RiPP-like	RiPP	Unknown	Unknown	SZ-P10-5-01A_bin54
ZS-P9-5-01A_bin11__1404155.region001.gbk_region_1	ZS-P9-5-01A_bin11__1404155.region001	region	1	T3PKS	PKS	Unknown	Unknown	ZS-P9-5-01A_bin11
NF-P5-6-01A_bin52__511814.region001.gbk_region_1	NF-P5-6-01A_bin52__511814.region001	region	1	NRPS	NRPS	Unknown	Unknown	NF-P5-6-01A_bin52
QHD-P9-5-01A_bin120__1082272.region001.gbk_region_1	QHD-P9-5-01A_bin120__1082272.region001	region	1	RRE-containing	RiPP	Unknown	Unknown	QHD-P9-5-01A_bin120
QD-P10-1-01A_bin45__2343391.region001.gbk_region_1	QD-P10-1-01A_bin45__2343391.region001	region	1	terpene	terpene	Unknown	Unknown	QD-P10-1-01A_bin45
SZ-P5-5-01A_bin147__1018678.region001.gbk_region_1	SZ-P5-5-01A_bin147__1018678.region001	region	1	nucleoside	other	Unknown	Unknown	SZ-P5-5-01A_bin147
ZH-P1-1-01A_bin48__218043.region001.gbk_region_1	ZH-P1-1-01A_bin48__218043.region001	region	1	terpene	terpene	Unknown	Unknown	ZH-P1-1-01A_bin48
QHD-P2-2-01A_bin25__404078.region001.gbk_region_1	QHD-P2-2-01A_bin25__404078.region001	region	1	terpene	terpene	Unknown	Unknown	QHD-P2-2-01A_bin25
NF-P4-6-01A_bin13__1225889.region001.gbk_region_1	NF-P4-6-01A_bin13__1225889.region001	region	1	T3PKS	PKS	Unknown	Unknown	NF-P4-6-01A_bin13
ZH-P2-4-01A_bin71__1010346.region001.gbk_region_1	ZH-P2-4-01A_bin71__1010346.region001	region	1	T3PKS	PKS	Unknown	Unknown	ZH-P2-4-01A_bin71
QHD-P3-2-01A_bin24__1714526.region001.gbk_region_1	QHD-P3-2-01A_bin24__1714526.region001	region	1	T1PKS	PKS	Unknown	Unknown	QHD-P3-2-01A_bin24
ZH-P8-4-01A_bin131__374004.region001.gbk_region_1	ZH-P8-4-01A_bin131__374004.region001	region	1	NRPS-like	NRPS	Unknown	Unknown	ZH-P8-4-01A_bin131
SY-P6-5-01A_bin112__1623173.region001.gbk_region_1	SY-P6-5-01A_bin112__1623173.region001	region	1	T1PKS	PKS	Unknown	Unknown	SY-P6-5-01A_bin112
QD-P5-2-01A_bin95__695618.region001.gbk_region_1	QD-P5-2-01A_bin95__695618.region001	region	1	hserlactone	other	Unknown	Unknown	QD-P5-2-01A_bin95
ZH-P7-3-01A_bin155__2184383.region001.gbk_region_1	ZH-P7-3-01A_bin155__2184383.region001	region	1	T1PKS	PKS	Unknown	Unknown	ZH-P7-3-01A_bin155
HK-P6-2-01A_bin10__341539.region001.gbk_region_1	HK-P6-2-01A_bin10__341539.region001	region	1	ectoine	other	Unknown	Unknown	HK-P6-2-01A_bin10
MM-P10-3-01A_bin46__1426524.region001.gbk_region_1	MM-P10-3-01A_bin46__1426524.region001	region	1	NRPS-like	NRPS	Unknown	Unknown	MM-P10-3-01A_bin46
HN-P7-4-01A_bin1__956726.region001.gbk_region_1	HN-P7-4-01A_bin1__956726.region001	region	1	betalactone	other	Unknown	Unknown	HN-P7-4-01A_bin1
SZ-P8-5-01A_bin4__418540.region001.gbk_region_1	SZ-P8-5-01A_bin4__418540.region001	region	1	terpene	terpene	Unknown	Unknown	SZ-P8-5-01A_bin4
SY-P10-1-01A_bin18__1716212.region001.gbk_region_1	SY-P10-1-01A_bin18__1716212.region001	region	1	NRPS-like	NRPS	Unknown	Unknown	SY-P10-1-01A_bin18
ZH-P8-2-01A_bin117__485707.region001.gbk_region_1	ZH-P8-2-01A_bin117__485707.region001	region	1	NRPS	NRPS	Unknown	Unknown	ZH-P8-2-01A_bin117
ZS-P7-4-01A_bin142__2355927.region001.gbk_region_1	ZS-P7-4-01A_bin142__2355927.region001	region	1	NRPS.T1PKS	NRPS.PKS	Unknown	Unknown	ZS-P7-4-01A_bin142
MM-P10-3-01A_bin46__919530.region001.gbk_region_1	MM-P10-3-01A_bin46__919530.region001	region	1	terpene	terpene	Unknown	Unknown	MM-P10-3-01A_bin46
ZS-P8-4-01A_bin178__2200811.region001.gbk_region_1	ZS-P8-4-01A_bin178__2200811.region001	region	1	RRE-containing	RiPP	Unknown	Unknown	ZS-P8-4-01A_bin178
YT-P5-3-01A_bin34__398929.region001.gbk_region_1	YT-P5-3-01A_bin34__398929.region001	region	1	terpene	terpene	Unknown	Unknown	YT-P5-3-01A_bin34
DL-P4-3-01A_bin58__9671.region001.gbk_region_1	DL-P4-3-01A_bin58__9671.region001	region	1	NRPS	NRPS	Unknown	Unknown	DL-P4-3-01A_bin58
ZS-P9-5-01A_bin59__1753392.region001.gbk_region_1	ZS-P9-5-01A_bin59__1753392.region001	region	1	hserlactone	other	Unknown	Unknown	ZS-P9-5-01A_bin59
ZS-P5-3-01A_bin29__1247078.region001.gbk_region_1	ZS-P5-3-01A_bin29__1247078.region001	region	1	terpene	terpene	Unknown	Unknown	ZS-P5-3-01A_bin29
WH-P9-5-01A_bin48__141974.region001.gbk_region_1	WH-P9-5-01A_bin48__141974.region001	region	1	terpene	terpene	Unknown	Unknown	WH-P9-5-01A_bin48
ZH-P3-3-01A_bin79__685660.region001.gbk_region_1	ZH-P3-3-01A_bin79__685660.region001	region	1	PKS-like.T1PKS	PKS	Unknown	Unknown	ZH-P3-3-01A_bin79
YJ-P3A_bin78__445509.region001.gbk_region_1	YJ-P3A_bin78__445509.region001	region	1	proteusin	RiPP	Unknown	Unknown	YJ-P3A_bin78
XM-P3-5-01A_bin74__1748628.region001.gbk_region_1	XM-P3-5-01A_bin74__1748628.region001	region	1	other	other	Unknown	Unknown	XM-P3-5-01A_bin74
SZ-P8-4-01A_bin14__1473469.region001.gbk_region_1	SZ-P8-4-01A_bin14__1473469.region001	region	1	terpene	terpene	Unknown	Unknown	SZ-P8-4-01A_bin14
SZ-P1A_bin70__445443.region001.gbk_region_1	SZ-P1A_bin70__445443.region001	region	1	betalactone	other	Unknown	Unknown	SZ-P1A_bin70
BF-P6-3-01A_bin179__781176.region001.gbk_region_1	BF-P6-3-01A_bin179__781176.region001	region	1	NRPS	NRPS	Unknown	Unknown	BF-P6-3-01A_bin179
QHD-P11-2-01A_bin60__2414211.region001.gbk_region_1	QHD-P11-2-01A_bin60__2414211.region001	region	1	ranthipeptide	RiPP	Unknown	Unknown	QHD-P11-2-01A_bin60
WH-P2-4-01A_bin9__1306764.region001.gbk_region_1	WH-P2-4-01A_bin9__1306764.region001	region	1	terpene	terpene	Unknown	Unknown	WH-P2-4-01A_bin9
ZH-P7-4-01A_bin28__2761850.region001.gbk_region_1	ZH-P7-4-01A_bin28__2761850.region001	region	1	resorcinol	other	Unknown	Unknown	ZH-P7-4-01A_bin28
BF-P7-5-01A_bin86__121594.region001.gbk_region_1	BF-P7-5-01A_bin86__121594.region001	region	1	NRPS-like	NRPS	Unknown	Unknown	BF-P7-5-01A_bin86
BF-P6-6-01A_bin101__170043.region001.gbk_region_1	BF-P6-6-01A_bin101__170043.region001	region	1	lanthipeptide-class-v	RiPP	Unknown	Unknown	BF-P6-6-01A_bin101
BF-P5-2-01A_bin51__797626.region001.gbk_region_1	BF-P5-2-01A_bin51__797626.region001	region	1	NRPS-like.T1PKS	NRPS.PKS	Unknown	Unknown	BF-P5-2-01A_bin51
BH-P7-5-01A_bin97__1568975.region001.gbk_region_1	BH-P7-5-01A_bin97__1568975.region001	region	1	RiPP-like	RiPP	Unknown	Unknown	BH-P7-5-01A_bin97
SY-P3-4-01A_bin170__663751.region001.gbk_region_1	SY-P3-4-01A_bin170__663751.region001	region	1	terpene	terpene	Unknown	Unknown	SY-P3-4-01A_bin170
XM-P6-3-01A_bin48__2219746.region001.gbk_region_1	XM-P6-3-01A_bin48__2219746.region001	region	1	RiPP-like	RiPP	Unknown	Unknown	XM-P6-3-01A_bin48
SZ-P1-3-01A_bin9__23520.region001.gbk_region_1	SZ-P1-3-01A_bin9__23520.region001	region	1	RRE-containing	RiPP	Unknown	Unknown	SZ-P1-3-01A_bin9
ZH-P3-1-01A_bin100__1556127.region001.gbk_region_1	ZH-P3-1-01A_bin100__1556127.region001	region	1	resorcinol	other	Unknown	Unknown	ZH-P3-1-01A_bin100
YT-P1-5-01A_bin38__370954.region001.gbk_region_1	YT-P1-5-01A_bin38__370954.region001	region	1	terpene	terpene	Unknown	Unknown	YT-P1-5-01A_bin38
PT-P13-4-01A_bin8__440337.region001.gbk_region_1	PT-P13-4-01A_bin8__440337.region001	region	1	terpene	terpene	Unknown	Unknown	PT-P13-4-01A_bin8
NF-P1-3-01A_bin56__239834.region001.gbk_region_1	NF-P1-3-01A_bin56__239834.region001	region	1	betalactone	other	Unknown	Unknown	NF-P1-3-01A_bin56
PT-P7A_bin65__117664.region001.gbk_region_1	PT-P7A_bin65__117664.region001	region	1	hserlactone	other	Unknown	Unknown	PT-P7A_bin65
ZS-P10-5-01A_bin35__1396169.region001.gbk_region_1	ZS-P10-5-01A_bin35__1396169.region001	region	1	LAP	RiPP	Unknown	Unknown	ZS-P10-5-01A_bin35
SY-P5-5-01A_bin29__395136.region001.gbk_region_1	SY-P5-5-01A_bin29__395136.region001	region	1	arylpolyene	PKS	Unknown	Unknown	SY-P5-5-01A_bin29
NF-P4-6-01A_bin35__1501807.region001.gbk_region_1	NF-P4-6-01A_bin35__1501807.region001	region	1	transAT-PKS-like	PKS	Unknown	Unknown	NF-P4-6-01A_bin35
QHD-P4-5-01A_bin52__1774133.region001.gbk_region_1	QHD-P4-5-01A_bin52__1774133.region001	region	1	NRPS-like	NRPS	Unknown	Unknown	QHD-P4-5-01A_bin52
BF-P5-3-01A_bin170__1078150.region001.gbk_region_1	BF-P5-3-01A_bin170__1078150.region001	region	1	RiPP-like	RiPP	Unknown	Unknown	BF-P5-3-01A_bin170
QD-P8-5-01A_bin107__1087145.region001.gbk_region_1	QD-P8-5-01A_bin107__1087145.region001	region	1	terpene	terpene	Unknown	Unknown	QD-P8-5-01A_bin107
QHD-P6-5-01A_bin131__166086.region001.gbk_region_1	QHD-P6-5-01A_bin131__166086.region001	region	1	arylpolyene	PKS	Unknown	Unknown	QHD-P6-5-01A_bin131
NF-P3-1-01A_bin11__456122.region001.gbk_region_1	NF-P3-1-01A_bin11__456122.region001	region	1	betalactone	other	Unknown	Unknown	NF-P3-1-01A_bin11
SZ-P2-3-01A_bin50__1438908.region001.gbk_region_1	SZ-P2-3-01A_bin50__1438908.region001	region	1	T3PKS	PKS	Unknown	Unknown	SZ-P2-3-01A_bin50
XM-P2-5-01A_bin146__671030.region001.gbk_region_1	XM-P2-5-01A_bin146__671030.region001	region	1	NRPS.T1PKS	NRPS.PKS	Unknown	Unknown	XM-P2-5-01A_bin146
SY-P6-5-01A_bin53__675034.region001.gbk_region_1	SY-P6-5-01A_bin53__675034.region001	region	1	RiPP-like	RiPP	Unknown	Unknown	SY-P6-5-01A_bin53
SZ-P2-5-01A_bin108__1281174.region001.gbk_region_1	SZ-P2-5-01A_bin108__1281174.region001	region	1	NRPS	NRPS	Unknown	Unknown	SZ-P2-5-01A_bin108
BH-P3A_bin96__696811.region001.gbk_region_1	BH-P3A_bin96__696811.region001	region	1	terpene	terpene	Unknown	Unknown	BH-P3A_bin96
SZ-P4-1-01A_bin22__1628786.region001.gbk_region_1	SZ-P4-1-01A_bin22__1628786.region001	region	1	RRE-containing	RiPP	Unknown	Unknown	SZ-P4-1-01A_bin22
QHD-P5-5-01A_bin25__604405.region001.gbk_region_1	QHD-P5-5-01A_bin25__604405.region001	region	1	terpene	terpene	Unknown	Unknown	QHD-P5-5-01A_bin25
QHD-P8-4-01A_bin77__3297750.region001.gbk_region_1	QHD-P8-4-01A_bin77__3297750.region001	region	1	NRPS-like.T1PKS	NRPS.PKS	Unknown	Unknown	QHD-P8-4-01A_bin77
XM-P6-4-01A_bin30__2279400.region001.gbk_region_1	XM-P6-4-01A_bin30__2279400.region001	region	1	RiPP-like	RiPP	Unknown	Unknown	XM-P6-4-01A_bin30
ZH-P3-2-01A_bin81__135040.region001.gbk_region_1	ZH-P3-2-01A_bin81__135040.region001	region	1	NRPS-like	NRPS	Unknown	Unknown	ZH-P3-2-01A_bin81
QD-P7-3-01A_bin19__118170.region001.gbk_region_1	QD-P7-3-01A_bin19__118170.region001	region	1	acyl_amino_acids	other	Unknown	Unknown	QD-P7-3-01A_bin19
NF-P9-6-01A_bin27__1249279.region001.gbk_region_1	NF-P9-6-01A_bin27__1249279.region001	region	1	terpene	terpene	Unknown	Unknown	NF-P9-6-01A_bin27
HK-P10-3-01A_bin3__489649.region002.gbk_region_2	HK-P10-3-01A_bin3__489649.region002	region	2	ranthipeptide	RiPP	Unknown	Unknown	HK-P10-3-01A_bin3
MM-P6-2-01A_bin4__1401648.region001.gbk_region_1	MM-P6-2-01A_bin4__1401648.region001	region	1	T3PKS	PKS	Unknown	Unknown	MM-P6-2-01A_bin4
NF-P4-6-01A_bin19__328380.region001.gbk_region_1	NF-P4-6-01A_bin19__328380.region001	region	1	RRE-containing	RiPP	Unknown	Unknown	NF-P4-6-01A_bin19
QD-P7-5-01A_bin125__1048464.region001.gbk_region_1	QD-P7-5-01A_bin125__1048464.region001	region	1	ectoine	other	Unknown	Unknown	QD-P7-5-01A_bin125
ZS-P5-2-01A_bin10__1782304.region001.gbk_region_1	ZS-P5-2-01A_bin10__1782304.region001	region	1	terpene	terpene	Unknown	Unknown	ZS-P5-2-01A_bin10
ZH-P2-4-01A_bin29__825183.region001.gbk_region_1	ZH-P2-4-01A_bin29__825183.region001	region	1	terpene	terpene	Unknown	Unknown	ZH-P2-4-01A_bin29
SZ-P2-5-01A_bin21__1863941.region001.gbk_region_1	SZ-P2-5-01A_bin21__1863941.region001	region	1	LAP	RiPP	Unknown	Unknown	SZ-P2-5-01A_bin21
BF-P10-3-01A_bin76__774744.region001.gbk_region_1	BF-P10-3-01A_bin76__774744.region001	region	1	hserlactone	other	Unknown	Unknown	BF-P10-3-01A_bin76
QHD-P2-1-01A_bin23__362766.region001.gbk_region_1	QHD-P2-1-01A_bin23__362766.region001	region	1	RiPP-like	RiPP	Unknown	Unknown	QHD-P2-1-01A_bin23
HK-P9-4-01A_bin99__761261.region001.gbk_region_1	HK-P9-4-01A_bin99__761261.region001	region	1	terpene	terpene	Unknown	Unknown	HK-P9-4-01A_bin99
QHD-P9-5-01A_bin39__348580.region001.gbk_region_1	QHD-P9-5-01A_bin39__348580.region001	region	1	terpene	terpene	Unknown	Unknown	QHD-P9-5-01A_bin39
QHD-P5-5-01A_bin52__703982.region001.gbk_region_1	QHD-P5-5-01A_bin52__703982.region001	region	1	T3PKS	PKS	Unknown	Unknown	QHD-P5-5-01A_bin52
WH-P5B_bin18__134792.region001.gbk_region_1	WH-P5B_bin18__134792.region001	region	1	terpene	terpene	Unknown	Unknown	WH-P5B_bin18
SZ-P8-5-01A_bin121__957481.region001.gbk_region_1	SZ-P8-5-01A_bin121__957481.region001	region	1	terpene	terpene	Unknown	Unknown	SZ-P8-5-01A_bin121
ZH-P3-3-01A_bin7__1524175.region001.gbk_region_1	ZH-P3-3-01A_bin7__1524175.region001	region	1	RRE-containing	RiPP	Unknown	Unknown	ZH-P3-3-01A_bin7
SZ-P10-3-01A_bin91__2282499.region001.gbk_region_1	SZ-P10-3-01A_bin91__2282499.region001	region	1	RRE-containing	RiPP	Unknown	Unknown	SZ-P10-3-01A_bin91
SY-P4-1-01A_bin41__355381.region001.gbk_region_1	SY-P4-1-01A_bin41__355381.region001	region	1	RiPP-like	RiPP	Unknown	Unknown	SY-P4-1-01A_bin41
NF-P3-6-01A_bin22__388208.region001.gbk_region_1	NF-P3-6-01A_bin22__388208.region001	region	1	RRE-containing	RiPP	Unknown	Unknown	NF-P3-6-01A_bin22
YJ-P9B_bin60__92861.region001.gbk_region_1	YJ-P9B_bin60__92861.region001	region	1	RiPP-like	RiPP	Unknown	Unknown	YJ-P9B_bin60
NF-P2-6-01A_bin12__105328.region001.gbk_region_1	NF-P2-6-01A_bin12__105328.region001	region	1	terpene	terpene	Unknown	Unknown	NF-P2-6-01A_bin12
ZH-P3-4-01A_bin9__40565.region001.gbk_region_1	ZH-P3-4-01A_bin9__40565.region001	region	1	T1PKS	PKS	Unknown	Unknown	ZH-P3-4-01A_bin9
YT-P1-3-01A_bin48__1142829.region001.gbk_region_1	YT-P1-3-01A_bin48__1142829.region001	region	1	hserlactone	other	Unknown	Unknown	YT-P1-3-01A_bin48
MM-P3-5-01A_bin19__1494919.region001.gbk_region_1	MM-P3-5-01A_bin19__1494919.region001	region	1	redox-cofactor	RiPP	Unknown	Unknown	MM-P3-5-01A_bin19
YT-P1-5-01A_bin38__1147363.region001.gbk_region_1	YT-P1-5-01A_bin38__1147363.region001	region	1	terpene	terpene	Unknown	Unknown	YT-P1-5-01A_bin38
SY-P4-5-01A_bin112__1208449.region001.gbk_region_1	SY-P4-5-01A_bin112__1208449.region001	region	1	RiPP-like	RiPP	Unknown	Unknown	SY-P4-5-01A_bin112
XM-P2-5-01A_bin63__1004984.region001.gbk_region_1	XM-P2-5-01A_bin63__1004984.region001	region	1	resorcinol	other	Unknown	Unknown	XM-P2-5-01A_bin63
NF-P2-6-01A_bin14__576448.region001.gbk_region_1	NF-P2-6-01A_bin14__576448.region001	region	1	T1PKS	PKS	Unknown	Unknown	NF-P2-6-01A_bin14
XM-P7-2-01A_bin35__152932.region001.gbk_region_1	XM-P7-2-01A_bin35__152932.region001	region	1	NRPS	NRPS	Unknown	Unknown	XM-P7-2-01A_bin35
ZH-P4-5-01A_bin6__799051.region001.gbk_region_1	ZH-P4-5-01A_bin6__799051.region001	region	1	arylpolyene	PKS	Unknown	Unknown	ZH-P4-5-01A_bin6
SY-P2-5-01A_bin64__2445868.region001.gbk_region_1	SY-P2-5-01A_bin64__2445868.region001	region	1	RiPP-like.cyclic-lactone-autoinducer	RiPP	Unknown	Unknown	SY-P2-5-01A_bin64
BF-P6-2-01A_bin5__3148652.region001.gbk_region_1	BF-P6-2-01A_bin5__3148652.region001	region	1	RRE-containing	RiPP	Unknown	Unknown	BF-P6-2-01A_bin5
BF-P3-5-01A_bin31__1201632.region001.gbk_region_1	BF-P3-5-01A_bin31__1201632.region001	region	1	NRPS	NRPS	Unknown	Unknown	BF-P3-5-01A_bin31
QD-P1-3-01A_bin24__2563141.region001.gbk_region_1	QD-P1-3-01A_bin24__2563141.region001	region	1	RRE-containing	RiPP	Unknown	Unknown	QD-P1-3-01A_bin24
NF-P4-4-01A_bin7__2543211.region001.gbk_region_1	NF-P4-4-01A_bin7__2543211.region001	region	1	terpene	terpene	Unknown	Unknown	NF-P4-4-01A_bin7
SY-Fe-P3A_bin60__183533.region001.gbk_region_1	SY-Fe-P3A_bin60__183533.region001	region	1	hydrogen-cyanide	other	Unknown	Unknown	SY-Fe-P3A_bin60
SY-P3A_bin12__1101900.region001.gbk_region_1	SY-P3A_bin12__1101900.region001	region	1	T3PKS	PKS	Unknown	Unknown	SY-P3A_bin12
SY-P6-5-01A_bin103__2469491.region001.gbk_region_1	SY-P6-5-01A_bin103__2469491.region001	region	1	terpene	terpene	Unknown	Unknown	SY-P6-5-01A_bin103
ZS-P8-6-01A_bin116__2210785.region001.gbk_region_1	ZS-P8-6-01A_bin116__2210785.region001	region	1	T3PKS	PKS	Unknown	Unknown	ZS-P8-6-01A_bin116
YT-P1-5-01A_bin111__2390529.region001.gbk_region_1	YT-P1-5-01A_bin111__2390529.region001	region	1	T3PKS	PKS	Unknown	Unknown	YT-P1-5-01A_bin111
ZH-P2-1-01A_bin61__470936.region001.gbk_region_1	ZH-P2-1-01A_bin61__470936.region001	region	1	NRPS-like	NRPS	Unknown	Unknown	ZH-P2-1-01A_bin61
PT-P9-1-01A_bin35__2665967.region001.gbk_region_1	PT-P9-1-01A_bin35__2665967.region001	region	1	RiPP-like	RiPP	Unknown	Unknown	PT-P9-1-01A_bin35
BF-P4-5-01A_bin57__355003.region001.gbk_region_1	BF-P4-5-01A_bin57__355003.region001	region	1	NRPS	NRPS	Unknown	Unknown	BF-P4-5-01A_bin57
HN-P1-4-01A_bin37__2668475.region001.gbk_region_1	HN-P1-4-01A_bin37__2668475.region001	region	1	terpene	terpene	Unknown	Unknown	HN-P1-4-01A_bin37
XM-P1B_bin111__928822.region001.gbk_region_1	XM-P1B_bin111__928822.region001	region	1	T1PKS	PKS	Unknown	Unknown	XM-P1B_bin111
ZS-P8-6-01A_bin47__555864.region001.gbk_region_1	ZS-P8-6-01A_bin47__555864.region001	region	1	NRPS	NRPS	Unknown	Unknown	ZS-P8-6-01A_bin47
MM-P5-3-01A_bin48__1143817.region001.gbk_region_1	MM-P5-3-01A_bin48__1143817.region001	region	1	RiPP-like	RiPP	Unknown	Unknown	MM-P5-3-01A_bin48
YT-P7-2-01A_bin155__811551.region001.gbk_region_1	YT-P7-2-01A_bin155__811551.region001	region	1	NRPS	NRPS	Unknown	Unknown	YT-P7-2-01A_bin155
QHD-P6-2-01A_bin17__3413246.region001.gbk_region_1	QHD-P6-2-01A_bin17__3413246.region001	region	1	T1PKS	PKS	Unknown	Unknown	QHD-P6-2-01A_bin17
ZS-P1-3-01A_bin95__2623919.region001.gbk_region_1	ZS-P1-3-01A_bin95__2623919.region001	region	1	terpene	terpene	Unknown	Unknown	ZS-P1-3-01A_bin95
HK-P7-3-01A_bin34__166368.region001.gbk_region_1	HK-P7-3-01A_bin34__166368.region001	region	1	RiPP-like	RiPP	Unknown	Unknown	HK-P7-3-01A_bin34
ZH-P5-4-01A_bin200__754449.region001.gbk_region_1	ZH-P5-4-01A_bin200__754449.region001	region	1	RRE-containing	RiPP	Unknown	Unknown	ZH-P5-4-01A_bin200
DL-P9B_bin88__1677929.region001.gbk_region_1	DL-P9B_bin88__1677929.region001	region	1	hserlactone	other	Unknown	Unknown	DL-P9B_bin88
QHD-P4-2-01A_bin16__1852795.region001.gbk_region_1	QHD-P4-2-01A_bin16__1852795.region001	region	1	terpene	terpene	Unknown	Unknown	QHD-P4-2-01A_bin16
QHD-P11B_bin73__603512.region001.gbk_region_1	QHD-P11B_bin73__603512.region001	region	1	hglE-KS	PKS	Unknown	Unknown	QHD-P11B_bin73
ZH-P3-3-01A_bin20__182236.region001.gbk_region_1	ZH-P3-3-01A_bin20__182236.region001	region	1	arylpolyene	PKS	Unknown	Unknown	ZH-P3-3-01A_bin20
ZH-P10-1-01A_bin83__677869.region001.gbk_region_1	ZH-P10-1-01A_bin83__677869.region001	region	1	RiPP-like	RiPP	Unknown	Unknown	ZH-P10-1-01A_bin83
BH-P7-3-01A_bin28__1023748.region001.gbk_region_1	BH-P7-3-01A_bin28__1023748.region001	region	1	NRPS	NRPS	Unknown	Unknown	BH-P7-3-01A_bin28
YT-P4-5-01A_bin71__1062964.region001.gbk_region_1	YT-P4-5-01A_bin71__1062964.region001	region	1	terpene	terpene	Unknown	Unknown	YT-P4-5-01A_bin71
ZH-P6-1-01A_bin99__1626223.region001.gbk_region_1	ZH-P6-1-01A_bin99__1626223.region001	region	1	CDPS	NRPS	Unknown	Unknown	ZH-P6-1-01A_bin99
SY-Fe-P3A_bin33__160916.region001.gbk_region_1	SY-Fe-P3A_bin33__160916.region001	region	1	methanobactin	RiPP	Unknown	Unknown	SY-Fe-P3A_bin33
ZH-P9-1-01A_bin11__1157722.region001.gbk_region_1	ZH-P9-1-01A_bin11__1157722.region001	region	1	RiPP-like	RiPP	Unknown	Unknown	ZH-P9-1-01A_bin11
ZH-P9-3-01A_bin93__402795.region001.gbk_region_1	ZH-P9-3-01A_bin93__402795.region001	region	1	NRPS-like	NRPS	Unknown	Unknown	ZH-P9-3-01A_bin93
WH-P9-1-01A_bin70__2024571.region001.gbk_region_1	WH-P9-1-01A_bin70__2024571.region001	region	1	terpene	terpene	Unknown	Unknown	WH-P9-1-01A_bin70
YT-P7-2-01A_bin40__1795561.region001.gbk_region_1	YT-P7-2-01A_bin40__1795561.region001	region	1	RRE-containing	RiPP	Unknown	Unknown	YT-P7-2-01A_bin40
HK-P5-4-01A_bin6__711442.region001.gbk_region_1	HK-P5-4-01A_bin6__711442.region001	region	1	terpene	terpene	Unknown	Unknown	HK-P5-4-01A_bin6
YT-P2-3-01A_bin27__897251.region001.gbk_region_1	YT-P2-3-01A_bin27__897251.region001	region	1	RiPP-like	RiPP	Unknown	Unknown	YT-P2-3-01A_bin27
ZS-P10-1-01A_bin16__3821756.region001.gbk_region_1	ZS-P10-1-01A_bin16__3821756.region001	region	1	terpene	terpene	Unknown	Unknown	ZS-P10-1-01A_bin16
SZ-P4-2-01A_bin58__188443.region001.gbk_region_1	SZ-P4-2-01A_bin58__188443.region001	region	1	T3PKS	PKS	Unknown	Unknown	SZ-P4-2-01A_bin58
SZ-P9-4-01A_bin62__1268168.region001.gbk_region_1	SZ-P9-4-01A_bin62__1268168.region001	region	1	NRPS	NRPS	Unknown	Unknown	SZ-P9-4-01A_bin62
SY-Fe-P3A_bin89__650968.region001.gbk_region_1	SY-Fe-P3A_bin89__650968.region001	region	1	T1PKS	PKS	Unknown	Unknown	SY-Fe-P3A_bin89
ZH-P10-4-01A_bin94__1068829.region001.gbk_region_1	ZH-P10-4-01A_bin94__1068829.region001	region	1	terpene	terpene	Unknown	Unknown	ZH-P10-4-01A_bin94
QD-P1-5-01A_bin139__100639.region001.gbk_region_1	QD-P1-5-01A_bin139__100639.region001	region	1	RiPP-like	RiPP	Unknown	Unknown	QD-P1-5-01A_bin139
MM-P5-3-01A_bin61__1488796.region001.gbk_region_1	MM-P5-3-01A_bin61__1488796.region001	region	1	RiPP-like	RiPP	Unknown	Unknown	MM-P5-3-01A_bin61
SZ-P4-2-01A_bin26__705412.region001.gbk_region_1	SZ-P4-2-01A_bin26__705412.region001	region	1	T1PKS	PKS	Unknown	Unknown	SZ-P4-2-01A_bin26
WH-P10-5-01A_bin102__618180.region001.gbk_region_1	WH-P10-5-01A_bin102__618180.region001	region	1	terpene	terpene	Unknown	Unknown	WH-P10-5-01A_bin102
ZH-P2-1-01A_bin30__1248790.region001.gbk_region_1	ZH-P2-1-01A_bin30__1248790.region001	region	1	arylpolyene	PKS	Unknown	Unknown	ZH-P2-1-01A_bin30
