## Supplementary Tables for "Continental-scale multi-omics reveals a distinct microbial-viral biome in sandy beach ecosystems structured by tidal zonation" (part 166 of 175)

### Sheet: Table S32 (continued)
Table S32. Profiling of secondary metabolite biosynthetic gene clusters (BGCs) in the Sandbeach Microbiome Genome Catalogue.
HK-P5-3-01A_bin19__382168.region001.gbk_region_1	HK-P5-3-01A_bin19__382168.region001	region	1	T3PKS	PKS	Unknown	Unknown	HK-P5-3-01A_bin19
WH-P9-3-01A_bin103__1044812.region001.gbk_region_1	WH-P9-3-01A_bin103__1044812.region001	region	1	RiPP-like	RiPP	Unknown	Unknown	WH-P9-3-01A_bin103
XM-P3-5-01A_bin180__123725.region001.gbk_region_1	XM-P3-5-01A_bin180__123725.region001	region	1	RiPP-like	RiPP	Unknown	Unknown	XM-P3-5-01A_bin180
YT-P1-3-01A_bin115__2472.region001.gbk_region_1	YT-P1-3-01A_bin115__2472.region001	region	1	hydrogen-cyanide	other	Unknown	Unknown	YT-P1-3-01A_bin115
SY-P1-4-01A_bin24__794518.region001.gbk_region_1	SY-P1-4-01A_bin24__794518.region001	region	1	NRPS	NRPS	Unknown	Unknown	SY-P1-4-01A_bin24
PT-P8-5-01A_bin23__1673998.region001.gbk_region_1	PT-P8-5-01A_bin23__1673998.region001	region	1	RiPP-like	RiPP	Unknown	Unknown	PT-P8-5-01A_bin23
SY-P4-5-01A_bin138__377408.region001.gbk_region_1	SY-P4-5-01A_bin138__377408.region001	region	1	terpene	terpene	Unknown	Unknown	SY-P4-5-01A_bin138
NF-P5B_bin113__1754478.region001.gbk_region_1	NF-P5B_bin113__1754478.region001	region	1	hserlactone	other	Unknown	Unknown	NF-P5B_bin113
NF-P6-5-01A_bin48__1926590.region001.gbk_region_1	NF-P6-5-01A_bin48__1926590.region001	region	1	RiPP-like	RiPP	Unknown	Unknown	NF-P6-5-01A_bin48
DL-P2-3-01A_bin35__1051386.region001.gbk_region_1	DL-P2-3-01A_bin35__1051386.region001	region	1	NRPS	NRPS	Unknown	Unknown	DL-P2-3-01A_bin35
XM-P7-4-01A_bin57__1136850.region001.gbk_region_1	XM-P7-4-01A_bin57__1136850.region001	region	1	NRPS	NRPS	Unknown	Unknown	XM-P7-4-01A_bin57
ZH-P10-4-01A_bin150__1501062.region001.gbk_region_1	ZH-P10-4-01A_bin150__1501062.region001	region	1	NRPS-like.terpene	NRPS.terpene	Unknown	Unknown	ZH-P10-4-01A_bin150
NF-P2-6-01A_bin14__581797.region001.gbk_region_1	NF-P2-6-01A_bin14__581797.region001	region	1	lanthipeptide-class-ii	RiPP	Unknown	Unknown	NF-P2-6-01A_bin14
DL-P9-4-01A_bin12__1008307.region001.gbk_region_1	DL-P9-4-01A_bin12__1008307.region001	region	1	NRPS	NRPS	Unknown	Unknown	DL-P9-4-01A_bin12
ZS-P9-1-01A_bin14__789890.region001.gbk_region_1	ZS-P9-1-01A_bin14__789890.region001	region	1	terpene	terpene	Unknown	Unknown	ZS-P9-1-01A_bin14
PT-P10-4-01A_bin32__649011.region001.gbk_region_1	PT-P10-4-01A_bin32__649011.region001	region	1	resorcinol	other	Unknown	Unknown	PT-P10-4-01A_bin32
SY-P4-5-01A_bin139__763196.region001.gbk_region_1	SY-P4-5-01A_bin139__763196.region001	region	1	hserlactone.lassopeptide	RiPP.other	Unknown	Unknown	SY-P4-5-01A_bin139
ZS-P8-6-01A_bin57__243861.region001.gbk_region_1	ZS-P8-6-01A_bin57__243861.region001	region	1	terpene	terpene	Unknown	Unknown	ZS-P8-6-01A_bin57
PT-P8-3-01A_bin61__1779160.region001.gbk_region_1	PT-P8-3-01A_bin61__1779160.region001	region	1	NRPS-like	NRPS	Unknown	Unknown	PT-P8-3-01A_bin61
QD-P5-1-01A_bin22__238679.region001.gbk_region_1	QD-P5-1-01A_bin22__238679.region001	region	1	NRPS-like	NRPS	Unknown	Unknown	QD-P5-1-01A_bin22
WH-P10-4-01A_bin3__1177393.region001.gbk_region_1	WH-P10-4-01A_bin3__1177393.region001	region	1	NRPS	NRPS	Unknown	Unknown	WH-P10-4-01A_bin3
WH-P8-2-01A_bin50__2203450.region001.gbk_region_1	WH-P8-2-01A_bin50__2203450.region001	region	1	NRPS	NRPS	Unknown	Unknown	WH-P8-2-01A_bin50
WH-P10-2-01A_bin101__1764931.region001.gbk_region_1	WH-P10-2-01A_bin101__1764931.region001	region	1	NRPS	NRPS	Unknown	Unknown	WH-P10-2-01A_bin101
QD-P7-5-01A_bin59__30510.region001.gbk_region_1	QD-P7-5-01A_bin59__30510.region001	region	1	arylpolyene	PKS	Unknown	Unknown	QD-P7-5-01A_bin59
ZS-P8-4-01A_bin114__697586.region001.gbk_region_1	ZS-P8-4-01A_bin114__697586.region001	region	1	LAP.RRE-containing	RiPP	Unknown	Unknown	ZS-P8-4-01A_bin114
NF-P6-5-01A_bin46__2625173.region001.gbk_region_1	NF-P6-5-01A_bin46__2625173.region001	region	1	NRPS-like	NRPS	Unknown	Unknown	NF-P6-5-01A_bin46
BH-P2-4-01A_bin133__1360131.region001.gbk_region_1	BH-P2-4-01A_bin133__1360131.region001	region	1	T1PKS	PKS	Unknown	Unknown	BH-P2-4-01A_bin133
XM-P6-4-01A_bin25__222933.region001.gbk_region_1	XM-P6-4-01A_bin25__222933.region001	region	1	NRPS	NRPS	Unknown	Unknown	XM-P6-4-01A_bin25
QHD-P9-5-01A_bin40__107698.region001.gbk_region_1	QHD-P9-5-01A_bin40__107698.region001	region	1	bottromycin	RiPP	Unknown	Unknown	QHD-P9-5-01A_bin40
SY-P8-5-01A_bin39__542684.region001.gbk_region_1	SY-P8-5-01A_bin39__542684.region001	region	1	T3PKS	PKS	Unknown	Unknown	SY-P8-5-01A_bin39
XM-P2-4-01A_bin23__227498.region001.gbk_region_1	XM-P2-4-01A_bin23__227498.region001	region	1	NRPS-like.T1PKS	NRPS.PKS	Unknown	Unknown	XM-P2-4-01A_bin23
ZS-P8-4-01A_bin98__1872801.region001.gbk_region_1	ZS-P8-4-01A_bin98__1872801.region001	region	1	T1PKS	PKS	Unknown	Unknown	ZS-P8-4-01A_bin98
BH-P6-4-01A_bin190__2149831.region001.gbk_region_1	BH-P6-4-01A_bin190__2149831.region001	region	1	T1PKS	PKS	Unknown	Unknown	BH-P6-4-01A_bin190
SZ-P9-5-01A_bin114__915649.region001.gbk_region_1	SZ-P9-5-01A_bin114__915649.region001	region	1	RiPP-like	RiPP	Unknown	Unknown	SZ-P9-5-01A_bin114
BH-P9-4-01A_bin24__1156369.region001.gbk_region_1	BH-P9-4-01A_bin24__1156369.region001	region	1	T3PKS	PKS	Unknown	Unknown	BH-P9-4-01A_bin24
ZS-P8-4-01A_bin41__62202.region001.gbk_region_1	ZS-P8-4-01A_bin41__62202.region001	region	1	ectoine	other	Unknown	Unknown	ZS-P8-4-01A_bin41
YT-P7-2-01A_bin3__2328405.region001.gbk_region_1	YT-P7-2-01A_bin3__2328405.region001	region	1	terpene	terpene	Unknown	Unknown	YT-P7-2-01A_bin3
DL-P9-3-01A_bin9__1818167.region001.gbk_region_1	DL-P9-3-01A_bin9__1818167.region001	region	1	terpene	terpene	Unknown	Unknown	DL-P9-3-01A_bin9
YT-P5-5-01A_bin160__1186685.region001.gbk_region_1	YT-P5-5-01A_bin160__1186685.region001	region	1	ectoine	other	Unknown	Unknown	YT-P5-5-01A_bin160
BF-P6-6-01A_bin61__676948.region001.gbk_region_1	BF-P6-6-01A_bin61__676948.region001	region	1	acyl_amino_acids	other	Unknown	Unknown	BF-P6-6-01A_bin61
YT-P2-5-01A_bin38__1055913.region001.gbk_region_1	YT-P2-5-01A_bin38__1055913.region001	region	1	terpene	terpene	Unknown	Unknown	YT-P2-5-01A_bin38
HN-P2-3-01A_bin15__1415114.region001.gbk_region_1	HN-P2-3-01A_bin15__1415114.region001	region	1	NRPS-like	NRPS	Unknown	Unknown	HN-P2-3-01A_bin15
WH-P5-5-01A_bin106__279499.region001.gbk_region_1	WH-P5-5-01A_bin106__279499.region001	region	1	RiPP-like	RiPP	Unknown	Unknown	WH-P5-5-01A_bin106
QD-P7-5-01A_bin16__227112.region001.gbk_region_1	QD-P7-5-01A_bin16__227112.region001	region	1	terpene	terpene	Unknown	Unknown	QD-P7-5-01A_bin16
YT-P3-5-01A_bin24__266219.region001.gbk_region_1	YT-P3-5-01A_bin24__266219.region001	region	1	RiPP-like	RiPP	Unknown	Unknown	YT-P3-5-01A_bin24
XM-P3A_bin11__1573250.region001.gbk_region_1	XM-P3A_bin11__1573250.region001	region	1	RiPP-like	RiPP	Unknown	Unknown	XM-P3A_bin11
HK-P9-5-01A_bin40__996825.region001.gbk_region_1	HK-P9-5-01A_bin40__996825.region001	region	1	arylpolyene	PKS	Unknown	Unknown	HK-P9-5-01A_bin40
SY-P3-5-01A_bin27__727804.region001.gbk_region_1	SY-P3-5-01A_bin27__727804.region001	region	1	terpene	terpene	Unknown	Unknown	SY-P3-5-01A_bin27
BH-P5A_bin19__1580217.region001.gbk_region_1	BH-P5A_bin19__1580217.region001	region	1	phosphonate	other	Unknown	Unknown	BH-P5A_bin19
DL-P2-4-01A_bin8__1220912.region001.gbk_region_1	DL-P2-4-01A_bin8__1220912.region001	region	1	ectoine	other	Unknown	Unknown	DL-P2-4-01A_bin8
YT-P6-4-01A_bin136__996708.region001.gbk_region_1	YT-P6-4-01A_bin136__996708.region001	region	1	RiPP-like	RiPP	Unknown	Unknown	YT-P6-4-01A_bin136
ZS-P3B_bin39__62262.region001.gbk_region_1	ZS-P3B_bin39__62262.region001	region	1	RiPP-like	RiPP	Unknown	Unknown	ZS-P3B_bin39
PT-P9-5-01A_bin5__969126.region001.gbk_region_1	PT-P9-5-01A_bin5__969126.region001	region	1	hserlactone	other	Unknown	Unknown	PT-P9-5-01A_bin5
HN-P10-5-01A_bin6__848737.region001.gbk_region_1	HN-P10-5-01A_bin6__848737.region001	region	1	NI-siderophore	other	Unknown	Unknown	HN-P10-5-01A_bin6
BH-P7-4-01A_bin133__1357528.region001.gbk_region_1	BH-P7-4-01A_bin133__1357528.region001	region	1	T3PKS	PKS	Unknown	Unknown	BH-P7-4-01A_bin133
XM-P7-5-01A_bin52__1217928.region001.gbk_region_1	XM-P7-5-01A_bin52__1217928.region001	region	1	RiPP-like	RiPP	Unknown	Unknown	XM-P7-5-01A_bin52
SY-P4-5-01A_bin86__288941.region001.gbk_region_1	SY-P4-5-01A_bin86__288941.region001	region	1	NRPS.T1PKS	NRPS.PKS	Unknown	Unknown	SY-P4-5-01A_bin86
DL-P10-5-01A_bin64__1944839.region001.gbk_region_1	DL-P10-5-01A_bin64__1944839.region001	region	1	NRPS	NRPS	Unknown	Unknown	DL-P10-5-01A_bin64
YT-P7-2-01A_bin7__1754912.region001.gbk_region_1	YT-P7-2-01A_bin7__1754912.region001	region	1	hserlactone	other	Unknown	Unknown	YT-P7-2-01A_bin7
QHD-P5-5-01A_bin203__483084.region001.gbk_region_1	QHD-P5-5-01A_bin203__483084.region001	region	1	NRPS-like	NRPS	Unknown	Unknown	QHD-P5-5-01A_bin203
SZ-P10-2-01A_bin140__1155606.region001.gbk_region_1	SZ-P10-2-01A_bin140__1155606.region001	region	1	NRPS-like	NRPS	Unknown	Unknown	SZ-P10-2-01A_bin140
DL-P10-5-01A_bin15__1193118.region001.gbk_region_1	DL-P10-5-01A_bin15__1193118.region001	region	1	NRPS-like	NRPS	Unknown	Unknown	DL-P10-5-01A_bin15
ZS-P5-5-01A_bin17__2363166.region001.gbk_region_1	ZS-P5-5-01A_bin17__2363166.region001	region	1	T1PKS	PKS	Unknown	Unknown	ZS-P5-5-01A_bin17
XM-P5-5-01A_bin9__989327.region001.gbk_region_1	XM-P5-5-01A_bin9__989327.region001	region	1	terpene	terpene	Unknown	Unknown	XM-P5-5-01A_bin9
HN-P7-5-01A_bin18__1019180.region001.gbk_region_1	HN-P7-5-01A_bin18__1019180.region001	region	1	NI-siderophore	other	Unknown	Unknown	HN-P7-5-01A_bin18
WH-P10-3-01A_bin14__1671128.region001.gbk_region_1	WH-P10-3-01A_bin14__1671128.region001	region	1	NRPS	NRPS	Unknown	Unknown	WH-P10-3-01A_bin14
QD-P10-3-01A_bin7__308561.region001.gbk_region_1	QD-P10-3-01A_bin7__308561.region001	region	1	T1PKS	PKS	Unknown	Unknown	QD-P10-3-01A_bin7
QD-P3-4-01A_bin23__992858.region001.gbk_region_1	QD-P3-4-01A_bin23__992858.region001	region	1	terpene	terpene	Unknown	Unknown	QD-P3-4-01A_bin23
BF-P4-4-01A_bin66__2714020.region001.gbk_region_1	BF-P4-4-01A_bin66__2714020.region001	region	1	RRE-containing	RiPP	Unknown	Unknown	BF-P4-4-01A_bin66
HN-P1-5-01A_bin37__1298722.region001.gbk_region_1	HN-P1-5-01A_bin37__1298722.region001	region	1	arylpolyene	PKS	Unknown	Unknown	HN-P1-5-01A_bin37
ZH-P1-4-01A_bin66__2541980.region001.gbk_region_1	ZH-P1-4-01A_bin66__2541980.region001	region	1	terpene	terpene	Unknown	Unknown	ZH-P1-4-01A_bin66
WH-P7-1-01A_bin108__5077.region001.gbk_region_1	WH-P7-1-01A_bin108__5077.region001	region	1	betalactone	other	Unknown	Unknown	WH-P7-1-01A_bin108
NF-P1-5-01A_bin10__216326.region001.gbk_region_1	NF-P1-5-01A_bin10__216326.region001	region	1	terpene	terpene	Unknown	Unknown	NF-P1-5-01A_bin10
SY-P3-4-01A_bin48__1409757.region001.gbk_region_1	SY-P3-4-01A_bin48__1409757.region001	region	1	T3PKS	PKS	Unknown	Unknown	SY-P3-4-01A_bin48
YJ-P10-3-01A_bin30__1044612.region001.gbk_region_1	YJ-P10-3-01A_bin30__1044612.region001	region	1	NI-siderophore	other	Unknown	Unknown	YJ-P10-3-01A_bin30
ZH-P3-5-01A_bin102__1028289.region001.gbk_region_1	ZH-P3-5-01A_bin102__1028289.region001	region	1	hglE-KS	PKS	Unknown	Unknown	ZH-P3-5-01A_bin102
SZ-P8-5-01A_bin138__1128814.region001.gbk_region_1	SZ-P8-5-01A_bin138__1128814.region001	region	1	terpene	terpene	Unknown	Unknown	SZ-P8-5-01A_bin138
BH-P7A_bin30__1610349.region001.gbk_region_1	BH-P7A_bin30__1610349.region001	region	1	resorcinol	other	Unknown	Unknown	BH-P7A_bin30
SY-P6-5-01A_bin94__40708.region001.gbk_region_1	SY-P6-5-01A_bin94__40708.region001	region	1	NRPS	NRPS	Unknown	Unknown	SY-P6-5-01A_bin94
DL-P9-4-01A_bin29__624859.region001.gbk_region_1	DL-P9-4-01A_bin29__624859.region001	region	1	other	other	Unknown	Unknown	DL-P9-4-01A_bin29
QHD-P4-5-01A_bin96__1745418.region001.gbk_region_1	QHD-P4-5-01A_bin96__1745418.region001	region	1	LAP	RiPP	Unknown	Unknown	QHD-P4-5-01A_bin96
ZS-P6-3-01A_bin42__1830376.region001.gbk_region_1	ZS-P6-3-01A_bin42__1830376.region001	region	1	RiPP-like	RiPP	Unknown	Unknown	ZS-P6-3-01A_bin42
SY-P6-4-01A_bin11__382044.region001.gbk_region_1	SY-P6-4-01A_bin11__382044.region001	region	1	NRPS-like	NRPS	Unknown	Unknown	SY-P6-4-01A_bin11
ZH-P4-2-01A_bin42__2488480.region001.gbk_region_1	ZH-P4-2-01A_bin42__2488480.region001	region	1	lassopeptide	RiPP	Unknown	Unknown	ZH-P4-2-01A_bin42
NF-P3-2-01A_bin5__3044185.region001.gbk_region_1	NF-P3-2-01A_bin5__3044185.region001	region	1	NRPS	NRPS	Unknown	Unknown	NF-P3-2-01A_bin5
ZS-P6-4-01A_bin60__2990716.region001.gbk_region_1	ZS-P6-4-01A_bin60__2990716.region001	region	1	ectoine	other	Unknown	Unknown	ZS-P6-4-01A_bin60
ZH-P4-4-01A_bin33__1504765.region001.gbk_region_1	ZH-P4-4-01A_bin33__1504765.region001	region	1	NRPS.T1PKS	NRPS.PKS	Unknown	Unknown	ZH-P4-4-01A_bin33
NF-P5-6-01A_bin37__340131.region001.gbk_region_1	NF-P5-6-01A_bin37__340131.region001	region	1	lanthipeptide-class-ii.other.thioamitides.thiopeptide	RiPP.other	Unknown	Unknown	NF-P5-6-01A_bin37
ZS-P2-3-01A_bin39__2411921.region001.gbk_region_1	ZS-P2-3-01A_bin39__2411921.region001	region	1	terpene	terpene	Unknown	Unknown	ZS-P2-3-01A_bin39
WH-P1-5-01A_bin144__199270.region001.gbk_region_1	WH-P1-5-01A_bin144__199270.region001	region	1	NRPS.NRPS-like	NRPS	Unknown	Unknown	WH-P1-5-01A_bin144
BH-P3-4-01A_bin81__6283.region001.gbk_region_1	BH-P3-4-01A_bin81__6283.region001	region	1	RiPP-like	RiPP	Unknown	Unknown	BH-P3-4-01A_bin81
YT-P5-5-01A_bin11__328982.region001.gbk_region_1	YT-P5-5-01A_bin11__328982.region001	region	1	LAP.hserlactone.thioamitides.thiopeptide	RiPP.other	Unknown	Unknown	YT-P5-5-01A_bin11
ZH-P1B_bin64__2067613.region001.gbk_region_1	ZH-P1B_bin64__2067613.region001	region	1	RRE-containing	RiPP	Unknown	Unknown	ZH-P1B_bin64
BF-P8-3-01A_bin80__199797.region001.gbk_region_1	BF-P8-3-01A_bin80__199797.region001	region	1	terpene	terpene	Unknown	Unknown	BF-P8-3-01A_bin80
BH-P4-5-01A_bin23__866250.region001.gbk_region_1	BH-P4-5-01A_bin23__866250.region001	region	1	NRPS	NRPS	Unknown	Unknown	BH-P4-5-01A_bin23
SY-P6-4-01A_bin59__229899.region001.gbk_region_1	SY-P6-4-01A_bin59__229899.region001	region	1	T3PKS	PKS	Unknown	Unknown	SY-P6-4-01A_bin59
BF-P9-5-01A_bin42__937398.region001.gbk_region_1	BF-P9-5-01A_bin42__937398.region001	region	1	NRPS	NRPS	Unknown	Unknown	BF-P9-5-01A_bin42
SY-P3-5-01A_bin31__959328.region001.gbk_region_1	SY-P3-5-01A_bin31__959328.region001	region	1	arylpolyene.resorcinol	PKS.other	Unknown	Unknown	SY-P3-5-01A_bin31
ZH-P2-3-01A_bin90__2487997.region001.gbk_region_1	ZH-P2-3-01A_bin90__2487997.region001	region	1	NI-siderophore	other	Unknown	Unknown	ZH-P2-3-01A_bin90
WH-P1-5-01A_bin77__234443.region001.gbk_region_1	WH-P1-5-01A_bin77__234443.region001	region	1	betalactone	other	Unknown	Unknown	WH-P1-5-01A_bin77
DL-P1-5-01A_bin58__455452.region001.gbk_region_1	DL-P1-5-01A_bin58__455452.region001	region	1	RiPP-like	RiPP	Unknown	Unknown	DL-P1-5-01A_bin58
YT-P5-4-01A_bin65__2257294.region001.gbk_region_1	YT-P5-4-01A_bin65__2257294.region001	region	1	RiPP-like	RiPP	Unknown	Unknown	YT-P5-4-01A_bin65
MM-P6-5-01A_bin78__217638.region001.gbk_region_1	MM-P6-5-01A_bin78__217638.region001	region	1	hglE-KS	PKS	Unknown	Unknown	MM-P6-5-01A_bin78
HK-P7-3-01A_bin69__22467.region001.gbk_region_1	HK-P7-3-01A_bin69__22467.region001	region	1	terpene	terpene	Unknown	Unknown	HK-P7-3-01A_bin69
WH-P6-5-01A_bin97__1004560.region001.gbk_region_1	WH-P6-5-01A_bin97__1004560.region001	region	1	betalactone	other	Unknown	Unknown	WH-P6-5-01A_bin97
NF-P3-6-01A_bin99__1853757.region001.gbk_region_1	NF-P3-6-01A_bin99__1853757.region001	region	1	terpene	terpene	Unknown	Unknown	NF-P3-6-01A_bin99
ZH-P2-4-01A_bin70__1267875.region001.gbk_region_1	ZH-P2-4-01A_bin70__1267875.region001	region	1	hserlactone	other	Unknown	Unknown	ZH-P2-4-01A_bin70
HN-P2-3-01A_bin2__863372.region001.gbk_region_1	HN-P2-3-01A_bin2__863372.region001	region	1	NRPS	NRPS	Unknown	Unknown	HN-P2-3-01A_bin2
HK-P9B_bin86__2608329.region001.gbk_region_1	HK-P9B_bin86__2608329.region001	region	1	proteusin	RiPP	Unknown	Unknown	HK-P9B_bin86
SY-P3A_bin49__1945973.region001.gbk_region_1	SY-P3A_bin49__1945973.region001	region	1	terpene	terpene	Unknown	Unknown	SY-P3A_bin49
YT-P3-1-01A_bin81__190590.region001.gbk_region_1	YT-P3-1-01A_bin81__190590.region001	region	1	NRPS	NRPS	Unknown	Unknown	YT-P3-1-01A_bin81
ZH-P5-5-01A_bin26__1346128.region001.gbk_region_1	ZH-P5-5-01A_bin26__1346128.region001	region	1	terpene	terpene	Unknown	Unknown	ZH-P5-5-01A_bin26
ZH-P7-1-01A_bin144__1960471.region001.gbk_region_1	ZH-P7-1-01A_bin144__1960471.region001	region	1	redox-cofactor	RiPP	Unknown	Unknown	ZH-P7-1-01A_bin144
PT-P5-5-01A_bin15__1743224.region001.gbk_region_1	PT-P5-5-01A_bin15__1743224.region001	region	1	terpene	terpene	Unknown	Unknown	PT-P5-5-01A_bin15
PT-P8-5-01A_bin153__775608.region001.gbk_region_1	PT-P8-5-01A_bin153__775608.region001	region	1	RiPP-like	RiPP	Unknown	Unknown	PT-P8-5-01A_bin153
ZH-P9-2-01A_bin85__899976.region001.gbk_region_1	ZH-P9-2-01A_bin85__899976.region001	region	1	terpene	terpene	Unknown	Unknown	ZH-P9-2-01A_bin85
WH-P5B_bin89__677748.region001.gbk_region_1	WH-P5B_bin89__677748.region001	region	1	RiPP-like	RiPP	Unknown	Unknown	WH-P5B_bin89
SZ-P2-4-01A_bin78__576663.region001.gbk_region_1	SZ-P2-4-01A_bin78__576663.region001	region	1	RiPP-like	RiPP	Unknown	Unknown	SZ-P2-4-01A_bin78
ZH-P7-5-01A_bin162__1760431.region001.gbk_region_1	ZH-P7-5-01A_bin162__1760431.region001	region	1	terpene	terpene	Unknown	Unknown	ZH-P7-5-01A_bin162
HK-P5-1-01A_bin1__1796022.region001.gbk_region_1	HK-P5-1-01A_bin1__1796022.region001	region	1	RRE-containing	RiPP	Unknown	Unknown	HK-P5-1-01A_bin1
HK-P8-4-01A_bin44__413705.region001.gbk_region_1	HK-P8-4-01A_bin44__413705.region001	region	1	terpene	terpene	Unknown	Unknown	HK-P8-4-01A_bin44
HN-P1-5-01A_bin32__1730515.region001.gbk_region_1	HN-P1-5-01A_bin32__1730515.region001	region	1	terpene	terpene	Unknown	Unknown	HN-P1-5-01A_bin32
NF-P7-4-01A_bin33__2444406.region001.gbk_region_1	NF-P7-4-01A_bin33__2444406.region001	region	1	arylpolyene	PKS	Unknown	Unknown	NF-P7-4-01A_bin33
NF-P7-3-01A_bin32__871012.region001.gbk_region_1	NF-P7-3-01A_bin32__871012.region001	region	1	T3PKS	PKS	Unknown	Unknown	NF-P7-3-01A_bin32
QD-P7B_bin16__1586243.region001.gbk_region_1	QD-P7B_bin16__1586243.region001	region	1	hglE-KS	PKS	Unknown	Unknown	QD-P7B_bin16
BH-P7-5-01A_bin1__50824.region001.gbk_region_1	BH-P7-5-01A_bin1__50824.region001	region	1	terpene	terpene	Unknown	Unknown	BH-P7-5-01A_bin1
SZ-P6-5-01A_bin10__1808027.region001.gbk_region_1	SZ-P6-5-01A_bin10__1808027.region001	region	1	terpene	terpene	Unknown	Unknown	SZ-P6-5-01A_bin10
SY-P7A_bin55__929101.region001.gbk_region_1	SY-P7A_bin55__929101.region001	region	1	betalactone	other	Unknown	Unknown	SY-P7A_bin55
HN-P5-5-01A_bin23__505057.region001.gbk_region_1	HN-P5-5-01A_bin23__505057.region001	region	1	NRPS.T1PKS	NRPS.PKS	Unknown	Unknown	HN-P5-5-01A_bin23
QHD-P6-5-01A_bin28__1956251.region001.gbk_region_1	QHD-P6-5-01A_bin28__1956251.region001	region	1	terpene	terpene	Unknown	Unknown	QHD-P6-5-01A_bin28
SZ-P7-1-01A_bin76__2148282.region001.gbk_region_1	SZ-P7-1-01A_bin76__2148282.region001	region	1	NRPS-like	NRPS	Unknown	Unknown	SZ-P7-1-01A_bin76
YT-P3-5-01A_bin132__1739095.region001.gbk_region_1	YT-P3-5-01A_bin132__1739095.region001	region	1	RiPP-like	RiPP	Unknown	Unknown	YT-P3-5-01A_bin132
WH-P4-5-01A_bin35__675478.region001.gbk_region_1	WH-P4-5-01A_bin35__675478.region001	region	1	NRPS-like	NRPS	Unknown	Unknown	WH-P4-5-01A_bin35
PT-P8-4-01A_bin40__2559754.region001.gbk_region_1	PT-P8-4-01A_bin40__2559754.region001	region	1	terpene	terpene	Unknown	Unknown	PT-P8-4-01A_bin40
ZH-P5-2-01A_bin51__1686123.region001.gbk_region_1	ZH-P5-2-01A_bin51__1686123.region001	region	1	betalactone	other	Unknown	Unknown	ZH-P5-2-01A_bin51
HK-P1-3-01A_bin33__2292331.region001.gbk_region_1	HK-P1-3-01A_bin33__2292331.region001	region	1	terpene	terpene	Unknown	Unknown	HK-P1-3-01A_bin33
WH-P3-4-01A_bin10__729268.region001.gbk_region_1	WH-P3-4-01A_bin10__729268.region001	region	1	T1PKS	PKS	Unknown	Unknown	WH-P3-4-01A_bin10
BF-P3-5-01A_bin36__704518.region001.gbk_region_1	BF-P3-5-01A_bin36__704518.region001	region	1	ectoine	other	Unknown	Unknown	BF-P3-5-01A_bin36
ZS-P4-5-01A_bin43__1865462.region001.gbk_region_1	ZS-P4-5-01A_bin43__1865462.region001	region	1	NRPS.T1PKS	NRPS.PKS	Unknown	Unknown	ZS-P4-5-01A_bin43
YT-P5-2-01A_bin10__2480198.region001.gbk_region_1	YT-P5-2-01A_bin10__2480198.region001	region	1	arylpolyene	PKS	Unknown	Unknown	YT-P5-2-01A_bin10
BF-P5-6-01A_bin82__701621.region001.gbk_region_1	BF-P5-6-01A_bin82__701621.region001	region	1	NRPS.PKS-like.T3PKS.transAT-PKS	NRPS.PKS	Unknown	Unknown	BF-P5-6-01A_bin82
BF-P6-6-01A_bin21__1210213.region001.gbk_region_1	BF-P6-6-01A_bin21__1210213.region001	region	1	T3PKS	PKS	Unknown	Unknown	BF-P6-6-01A_bin21
ZH-P9-3-01A_bin126__730791.region001.gbk_region_1	ZH-P9-3-01A_bin126__730791.region001	region	1	arylpolyene	PKS	Unknown	Unknown	ZH-P9-3-01A_bin126
BF-P7B_bin114__360336.region001.gbk_region_1	BF-P7B_bin114__360336.region001	region	1	ranthipeptide	RiPP	Unknown	Unknown	BF-P7B_bin114
SY-P4-5-01A_bin27__1853696.region001.gbk_region_1	SY-P4-5-01A_bin27__1853696.region001	region	1	NRPS	NRPS	Unknown	Unknown	SY-P4-5-01A_bin27
MM-P3-5-01A_bin23__870615.region001.gbk_region_1	MM-P3-5-01A_bin23__870615.region001	region	1	NRPS	NRPS	Unknown	Unknown	MM-P3-5-01A_bin23
BH-P6-5-01A_bin22__66956.region001.gbk_region_1	BH-P6-5-01A_bin22__66956.region001	region	1	RiPP-like	RiPP	Unknown	Unknown	BH-P6-5-01A_bin22
QHD-P6-5-01A_bin43__774866.region001.gbk_region_1	QHD-P6-5-01A_bin43__774866.region001	region	1	RRE-containing	RiPP	Unknown	Unknown	QHD-P6-5-01A_bin43
ZH-P1-1-01A_bin49__3009234.region001.gbk_region_1	ZH-P1-1-01A_bin49__3009234.region001	region	1	NRPS	NRPS	Unknown	Unknown	ZH-P1-1-01A_bin49
YJ-P10-5-01A_bin16__329511.region001.gbk_region_1	YJ-P10-5-01A_bin16__329511.region001	region	1	terpene	terpene	Unknown	Unknown	YJ-P10-5-01A_bin16
QHD-P6-5-01A_bin88__306100.region001.gbk_region_1	QHD-P6-5-01A_bin88__306100.region001	region	1	T3PKS	PKS	Unknown	Unknown	QHD-P6-5-01A_bin88
WH-P2-4-01A_bin50__592924.region001.gbk_region_1	WH-P2-4-01A_bin50__592924.region001	region	1	RiPP-like	RiPP	Unknown	Unknown	WH-P2-4-01A_bin50
HK-P4-5-01A_bin14__21540.region001.gbk_region_1	HK-P4-5-01A_bin14__21540.region001	region	1	terpene	terpene	Unknown	Unknown	HK-P4-5-01A_bin14
BH-P8-4-01A_bin12__586277.region001.gbk_region_1	BH-P8-4-01A_bin12__586277.region001	region	1	terpene	terpene	Unknown	Unknown	BH-P8-4-01A_bin12
QHD-P3-5-01A_bin44__855267.region001.gbk_region_1	QHD-P3-5-01A_bin44__855267.region001	region	1	RRE-containing	RiPP	Unknown	Unknown	QHD-P3-5-01A_bin44
QHD-P2-5-01A_bin89__432142.region001.gbk_region_1	QHD-P2-5-01A_bin89__432142.region001	region	1	terpene	terpene	Unknown	Unknown	QHD-P2-5-01A_bin89
WH-P9-3-01A_bin89__3056547.region001.gbk_region_1	WH-P9-3-01A_bin89__3056547.region001	region	1	lassopeptide	RiPP	Unknown	Unknown	WH-P9-3-01A_bin89
ZS-P1-3-01A_bin102__2628187.region001.gbk_region_1	ZS-P1-3-01A_bin102__2628187.region001	region	1	terpene	terpene	Unknown	Unknown	ZS-P1-3-01A_bin102
NF-P4-6-01A_bin1__1053561.region001.gbk_region_1	NF-P4-6-01A_bin1__1053561.region001	region	1	lanthipeptide-class-iv	RiPP	Unknown	Unknown	NF-P4-6-01A_bin1
WH-P9-5-01A_bin10__1042043.region001.gbk_region_1	WH-P9-5-01A_bin10__1042043.region001	region	1	terpene	terpene	Unknown	Unknown	WH-P9-5-01A_bin10
BF-P5-4-01A_bin105__581901.region001.gbk_region_1	BF-P5-4-01A_bin105__581901.region001	region	1	RiPP-like	RiPP	Unknown	Unknown	BF-P5-4-01A_bin105
SZ-P6-4-01A_bin62__1275555.region001.gbk_region_1	SZ-P6-4-01A_bin62__1275555.region001	region	1	terpene	terpene	Unknown	Unknown	SZ-P6-4-01A_bin62
YT-P1-3-01A_bin85__2574514.region001.gbk_region_1	YT-P1-3-01A_bin85__2574514.region001	region	1	RiPP-like	RiPP	Unknown	Unknown	YT-P1-3-01A_bin85
SZ-P5-4-01A_bin90__253605.region001.gbk_region_1	SZ-P5-4-01A_bin90__253605.region001	region	1	T3PKS	PKS	Unknown	Unknown	SZ-P5-4-01A_bin90
DL-P9B_bin45__1074815.region001.gbk_region_1	DL-P9B_bin45__1074815.region001	region	1	RiPP-like	RiPP	Unknown	Unknown	DL-P9B_bin45
SY-P9B_bin36__1364813.region001.gbk_region_1	SY-P9B_bin36__1364813.region001	region	1	RiPP-like	RiPP	Unknown	Unknown	SY-P9B_bin36
HK-P9-4-01A_bin89__835631.region001.gbk_region_1	HK-P9-4-01A_bin89__835631.region001	region	1	lanthipeptide-class-ii	RiPP	Unknown	Unknown	HK-P9-4-01A_bin89
NF-P5-6-01A_bin37__322475.region001.gbk_region_1	NF-P5-6-01A_bin37__322475.region001	region	1	NRPS.NRPS-like	NRPS	Unknown	Unknown	NF-P5-6-01A_bin37
YT-P3-3-01A_bin146__1486727.region001.gbk_region_1	YT-P3-3-01A_bin146__1486727.region001	region	1	terpene	terpene	Unknown	Unknown	YT-P3-3-01A_bin146
SY-P5-5-01A_bin106__240157.region001.gbk_region_1	SY-P5-5-01A_bin106__240157.region001	region	1	T3PKS	PKS	Unknown	Unknown	SY-P5-5-01A_bin106
NF-P3-1-01A_bin16__587425.region001.gbk_region_1	NF-P3-1-01A_bin16__587425.region001	region	1	NRPS-like.T1PKS	NRPS.PKS	Unknown	Unknown	NF-P3-1-01A_bin16
SZ-P8-5-01A_bin230__295561.region001.gbk_region_1	SZ-P8-5-01A_bin230__295561.region001	region	1	terpene	terpene	Unknown	Unknown	SZ-P8-5-01A_bin230
QHD-P6-5-01A_bin158__287264.region001.gbk_region_1	QHD-P6-5-01A_bin158__287264.region001	region	1	hglE-KS.oligosaccharide	PKS.saccharide	Unknown	Unknown	QHD-P6-5-01A_bin158
ZH-P8-3-01A_bin25__2583326.region001.gbk_region_1	ZH-P8-3-01A_bin25__2583326.region001	region	1	RRE-containing.lassopeptide	RiPP	Unknown	Unknown	ZH-P8-3-01A_bin25
BF-P10-6-01A_bin84__798147.region001.gbk_region_1	BF-P10-6-01A_bin84__798147.region001	region	1	HR-T2PKS	PKS	Unknown	Unknown	BF-P10-6-01A_bin84
WH-P7-1-01A_bin136__1721027.region001.gbk_region_1	WH-P7-1-01A_bin136__1721027.region001	region	1	RiPP-like	RiPP	Unknown	Unknown	WH-P7-1-01A_bin136
XM-P1B_bin131__2932642.region001.gbk_region_1	XM-P1B_bin131__2932642.region001	region	1	terpene	terpene	Unknown	Unknown	XM-P1B_bin131
DL-P3-2-01A_bin48__3386515.region001.gbk_region_1	DL-P3-2-01A_bin48__3386515.region001	region	1	terpene	terpene	Unknown	Unknown	DL-P3-2-01A_bin48
SZ-P4-3-01A_bin167__657922.region001.gbk_region_1	SZ-P4-3-01A_bin167__657922.region001	region	1	RRE-containing	RiPP	Unknown	Unknown	SZ-P4-3-01A_bin167
QHD-P6-5-01A_bin138__1156469.region001.gbk_region_1	QHD-P6-5-01A_bin138__1156469.region001	region	1	terpene	terpene	Unknown	Unknown	QHD-P6-5-01A_bin138
SY-P3-5-01A_bin15__1592585.region001.gbk_region_1	SY-P3-5-01A_bin15__1592585.region001	region	1	NRPS	NRPS	Unknown	Unknown	SY-P3-5-01A_bin15
BH-P4-5-01A_bin89__1070434.region001.gbk_region_1	BH-P4-5-01A_bin89__1070434.region001	region	1	NRPS-like.ectoine	NRPS.other	Unknown	Unknown	BH-P4-5-01A_bin89
PT-P13B_bin77__1956254.region001.gbk_region_1	PT-P13B_bin77__1956254.region001	region	1	NRPS	NRPS	Unknown	Unknown	PT-P13B_bin77
ZH-P3-3-01A_bin113__1462863.region001.gbk_region_1	ZH-P3-3-01A_bin113__1462863.region001	region	1	NRPS-like	NRPS	Unknown	Unknown	ZH-P3-3-01A_bin113
SZ-P8-4-01A_bin77__1286628.region001.gbk_region_1	SZ-P8-4-01A_bin77__1286628.region001	region	1	betalactone	other	Unknown	Unknown	SZ-P8-4-01A_bin77
XM-P3-5-01A_bin4__912200.region001.gbk_region_1	XM-P3-5-01A_bin4__912200.region001	region	1	NRPS	NRPS	Unknown	Unknown	XM-P3-5-01A_bin4
SZ-P9-4-01A_bin49__288206.region001.gbk_region_1	SZ-P9-4-01A_bin49__288206.region001	region	1	RiPP-like	RiPP	Unknown	Unknown	SZ-P9-4-01A_bin49
NF-P10-5-01A_bin57__501887.region001.gbk_region_1	NF-P10-5-01A_bin57__501887.region001	region	1	NRPS	NRPS	Unknown	Unknown	NF-P10-5-01A_bin57
XM-P7A_bin55__1522220.region001.gbk_region_1	XM-P7A_bin55__1522220.region001	region	1	hglE-KS	PKS	Unknown	Unknown	XM-P7A_bin55
SY-P4-5-01A_bin72__2292232.region001.gbk_region_1	SY-P4-5-01A_bin72__2292232.region001	region	1	NRPS-like.RiPP-like	NRPS.RiPP	Unknown	Unknown	SY-P4-5-01A_bin72
SY-P6-5-01A_bin25__1482995.region001.gbk_region_1	SY-P6-5-01A_bin25__1482995.region001	region	1	RRE-containing.lassopeptide	RiPP	Unknown	Unknown	SY-P6-5-01A_bin25
YJ-P2-3-01A_bin19__121923.region001.gbk_region_1	YJ-P2-3-01A_bin19__121923.region001	region	1	T3PKS	PKS	Unknown	Unknown	YJ-P2-3-01A_bin19
NF-P2-6-01A_bin38__324298.region001.gbk_region_1	NF-P2-6-01A_bin38__324298.region001	region	1	T1PKS	PKS	Unknown	Unknown	NF-P2-6-01A_bin38
SY-P2-5-01A_bin73__974840.region001.gbk_region_1	SY-P2-5-01A_bin73__974840.region001	region	1	T1PKS	PKS	Unknown	Unknown	SY-P2-5-01A_bin73
ZH-P5-3-01A_bin204__102365.region001.gbk_region_1	ZH-P5-3-01A_bin204__102365.region001	region	1	RRE-containing	RiPP	Unknown	Unknown	ZH-P5-3-01A_bin204
ZH-P3-5-01A_bin8__86545.region001.gbk_region_1	ZH-P3-5-01A_bin8__86545.region001	region	1	NRPS	NRPS	Unknown	Unknown	ZH-P3-5-01A_bin8
QHD-P5-5-01A_bin83__1769738.region003.gbk_region_3	QHD-P5-5-01A_bin83__1769738.region003	region	3	redox-cofactor	RiPP	Unknown	Unknown	QHD-P5-5-01A_bin83
BF-P5-3-01A_bin178__1615177.region001.gbk_region_1	BF-P5-3-01A_bin178__1615177.region001	region	1	T3PKS	PKS	Unknown	Unknown	BF-P5-3-01A_bin178
DL-P5-3-01A_bin107__3022825.region001.gbk_region_1	DL-P5-3-01A_bin107__3022825.region001	region	1	RiPP-like	RiPP	Unknown	Unknown	DL-P5-3-01A_bin107
BH-P10-5-01A_bin58__762092.region001.gbk_region_1	BH-P10-5-01A_bin58__762092.region001	region	1	T3PKS	PKS	Unknown	Unknown	BH-P10-5-01A_bin58
BF-P6-6-01A_bin21__1010917.region001.gbk_region_1	BF-P6-6-01A_bin21__1010917.region001	region	1	terpene	terpene	Unknown	Unknown	BF-P6-6-01A_bin21
BF-P7-4-01A_bin83__1186841.region001.gbk_region_1	BF-P7-4-01A_bin83__1186841.region001	region	1	hglE-KS	PKS	Unknown	Unknown	BF-P7-4-01A_bin83
SZ-P1-3-01A_bin53__619160.region001.gbk_region_1	SZ-P1-3-01A_bin53__619160.region001	region	1	ranthipeptide	RiPP	Unknown	Unknown	SZ-P1-3-01A_bin53
HN-P2-3-01A_bin21__1060407.region001.gbk_region_1	HN-P2-3-01A_bin21__1060407.region001	region	1	NRPS	NRPS	Unknown	Unknown	HN-P2-3-01A_bin21
SZ-P2-5-01A_bin121__1785957.region001.gbk_region_1	SZ-P2-5-01A_bin121__1785957.region001	region	1	NRPS-like	NRPS	Unknown	Unknown	SZ-P2-5-01A_bin121
ZH-P9-1-01A_bin26__837445.region001.gbk_region_1	ZH-P9-1-01A_bin26__837445.region001	region	1	terpene	terpene	Unknown	Unknown	ZH-P9-1-01A_bin26
NF-P10-5-01A_bin23__1271691.region001.gbk_region_1	NF-P10-5-01A_bin23__1271691.region001	region	1	terpene	terpene	Unknown	Unknown	NF-P10-5-01A_bin23
BF-P6-5-01A_bin180__827218.region001.gbk_region_1	BF-P6-5-01A_bin180__827218.region001	region	1	terpene	terpene	Unknown	Unknown	BF-P6-5-01A_bin180
HK-P10-4-01A_bin139__1318492.region001.gbk_region_1	HK-P10-4-01A_bin139__1318492.region001	region	1	arylpolyene	PKS	Unknown	Unknown	HK-P10-4-01A_bin139
WH-P7-5-01A_bin86__393660.region001.gbk_region_1	WH-P7-5-01A_bin86__393660.region001	region	1	terpene	terpene	Unknown	Unknown	WH-P7-5-01A_bin86
PT-P5-5-01A_bin91__738406.region001.gbk_region_1	PT-P5-5-01A_bin91__738406.region001	region	1	RiPP-like	RiPP	Unknown	Unknown	PT-P5-5-01A_bin91
PT-P5-5-01A_bin6__1043455.region001.gbk_region_1	PT-P5-5-01A_bin6__1043455.region001	region	1	NRPS-like	NRPS	Unknown	Unknown	PT-P5-5-01A_bin6
PT-P8-5-01A_bin47__352322.region001.gbk_region_1	PT-P8-5-01A_bin47__352322.region001	region	1	acyl_amino_acids	other	Unknown	Unknown	PT-P8-5-01A_bin47
NF-P2-6-01A_bin10__318965.region001.gbk_region_1	NF-P2-6-01A_bin10__318965.region001	region	1	RRE-containing	RiPP	Unknown	Unknown	NF-P2-6-01A_bin10
QD-P7-5-01A_bin104__1317719.region001.gbk_region_1	QD-P7-5-01A_bin104__1317719.region001	region	1	T3PKS	PKS	Unknown	Unknown	QD-P7-5-01A_bin104
ZS-P2-4-01A_bin107__769548.region001.gbk_region_1	ZS-P2-4-01A_bin107__769548.region001	region	1	RiPP-like	RiPP	Unknown	Unknown	ZS-P2-4-01A_bin107
ZH-P9-3-01A_bin176__2197250.region001.gbk_region_1	ZH-P9-3-01A_bin176__2197250.region001	region	1	arylpolyene	PKS	Unknown	Unknown	ZH-P9-3-01A_bin176
BF-P5-3-01A_bin73__1891082.region001.gbk_region_1	BF-P5-3-01A_bin73__1891082.region001	region	1	NRPS-like	NRPS	Unknown	Unknown	BF-P5-3-01A_bin73
ZH-P3-4-01A_bin224__1515873.region001.gbk_region_1	ZH-P3-4-01A_bin224__1515873.region001	region	1	RiPP-like	RiPP	Unknown	Unknown	ZH-P3-4-01A_bin224
HN-P7-5-01A_bin11__927764.region001.gbk_region_1	HN-P7-5-01A_bin11__927764.region001	region	1	terpene	terpene	Unknown	Unknown	HN-P7-5-01A_bin11
BH-P9-4-01A_bin133__224418.region001.gbk_region_1	BH-P9-4-01A_bin133__224418.region001	region	1	arylpolyene	PKS	Unknown	Unknown	BH-P9-4-01A_bin133
BH-P5-5-01A_bin21__1461973.region001.gbk_region_1	BH-P5-5-01A_bin21__1461973.region001	region	1	terpene	terpene	Unknown	Unknown	BH-P5-5-01A_bin21
SZ-P8-3-01A_bin24__1975153.region001.gbk_region_1	SZ-P8-3-01A_bin24__1975153.region001	region	1	HR-T2PKS	PKS	Unknown	Unknown	SZ-P8-3-01A_bin24
SZ-P8-2-01A_bin71__246307.region001.gbk_region_1	SZ-P8-2-01A_bin71__246307.region001	region	1	terpene	terpene	Unknown	Unknown	SZ-P8-2-01A_bin71
MM-P2-4-01A_bin52__960799.region001.gbk_region_1	MM-P2-4-01A_bin52__960799.region001	region	1	terpene	terpene	Unknown	Unknown	MM-P2-4-01A_bin52
ZH-P4-4-01A_bin29__1529633.region001.gbk_region_1	ZH-P4-4-01A_bin29__1529633.region001	region	1	terpene	terpene	Unknown	Unknown	ZH-P4-4-01A_bin29
ZH-P9-3-01A_bin221__842546.region001.gbk_region_1	ZH-P9-3-01A_bin221__842546.region001	region	1	RiPP-like	RiPP	Unknown	Unknown	ZH-P9-3-01A_bin221
ZS-P3-3-01A_bin42__672450.region001.gbk_region_1	ZS-P3-3-01A_bin42__672450.region001	region	1	RiPP-like	RiPP	Unknown	Unknown	ZS-P3-3-01A_bin42
YT-P6-5-01A_bin85__846727.region001.gbk_region_1	YT-P6-5-01A_bin85__846727.region001	region	1	terpene	terpene	Unknown	Unknown	YT-P6-5-01A_bin85
BF-P8-1-01A_bin29__2764907.region001.gbk_region_1	BF-P8-1-01A_bin29__2764907.region001	region	1	T1PKS	PKS	Unknown	Unknown	BF-P8-1-01A_bin29
SZ-P7-5-01A_bin157__1583793.region001.gbk_region_1	SZ-P7-5-01A_bin157__1583793.region001	region	1	RiPP-like	RiPP	Unknown	Unknown	SZ-P7-5-01A_bin157
NF-P3-6-01A_bin46__2309944.region001.gbk_region_1	NF-P3-6-01A_bin46__2309944.region001	region	1	terpene	terpene	Unknown	Unknown	NF-P3-6-01A_bin46
ZH-P1B_bin64__2354703.region001.gbk_region_1	ZH-P1B_bin64__2354703.region001	region	1	NRPS.T1PKS	NRPS.PKS	Unknown	Unknown	ZH-P1B_bin64
HN-P5-5-01A_bin28__669566.region001.gbk_region_1	HN-P5-5-01A_bin28__669566.region001	region	1	RRE-containing	RiPP	Unknown	Unknown	HN-P5-5-01A_bin28
SZ-P3-5-01A_bin92__1396627.region001.gbk_region_1	SZ-P3-5-01A_bin92__1396627.region001	region	1	terpene	terpene	Unknown	Unknown	SZ-P3-5-01A_bin92
HN-P3-4-01A_bin5__562911.region001.gbk_region_1	HN-P3-4-01A_bin5__562911.region001	region	1	ranthipeptide	RiPP	Unknown	Unknown	HN-P3-4-01A_bin5
SZ-P9-5-01A_bin96__782856.region001.gbk_region_1	SZ-P9-5-01A_bin96__782856.region001	region	1	RiPP-like	RiPP	Unknown	Unknown	SZ-P9-5-01A_bin96
SZ-P2-5-01A_bin44__1695280.region001.gbk_region_1	SZ-P2-5-01A_bin44__1695280.region001	region	1	NRPS-like	NRPS	Unknown	Unknown	SZ-P2-5-01A_bin44
YJ-P10-3-01A_bin30__511980.region001.gbk_region_1	YJ-P10-3-01A_bin30__511980.region001	region	1	NI-siderophore	other	Unknown	Unknown	YJ-P10-3-01A_bin30
YT-P7-2-01A_bin110__3857380.region001.gbk_region_1	YT-P7-2-01A_bin110__3857380.region001	region	1	RiPP-like	RiPP	Unknown	Unknown	YT-P7-2-01A_bin110
DL-P3-2-01A_bin64__2883390.region001.gbk_region_1	DL-P3-2-01A_bin64__2883390.region001	region	1	other	other	Unknown	Unknown	DL-P3-2-01A_bin64
ZS-P6-5-01A_bin68__182944.region001.gbk_region_1	ZS-P6-5-01A_bin68__182944.region001	region	1	arylpolyene	PKS	Unknown	Unknown	ZS-P6-5-01A_bin68
ZS-P9-5-01A_bin8__16927.region001.gbk_region_1	ZS-P9-5-01A_bin8__16927.region001	region	1	RiPP-like	RiPP	Unknown	Unknown	ZS-P9-5-01A_bin8
SZ-P9-5-01A_bin118__836864.region001.gbk_region_1	SZ-P9-5-01A_bin118__836864.region001	region	1	terpene	terpene	Unknown	Unknown	SZ-P9-5-01A_bin118
ZH-P9-3-01A_bin36__6775.region001.gbk_region_1	ZH-P9-3-01A_bin36__6775.region001	region	1	arylpolyene	PKS	Unknown	Unknown	ZH-P9-3-01A_bin36
WH-P9-3-01A_bin89__2428745.region001.gbk_region_1	WH-P9-3-01A_bin89__2428745.region001	region	1	NRPS	NRPS	Unknown	Unknown	WH-P9-3-01A_bin89
ZH-P4-4-01A_bin55__1220362.region001.gbk_region_1	ZH-P4-4-01A_bin55__1220362.region001	region	1	thiopeptide	RiPP	Unknown	Unknown	ZH-P4-4-01A_bin55
ZS-P7-5-01A_bin1__364140.region001.gbk_region_1	ZS-P7-5-01A_bin1__364140.region001	region	1	betalactone	other	Unknown	Unknown	ZS-P7-5-01A_bin1
WH-P9-5-01A_bin26__1222854.region001.gbk_region_1	WH-P9-5-01A_bin26__1222854.region001	region	1	terpene	terpene	Unknown	Unknown	WH-P9-5-01A_bin26
SZ-P5-5-01A_bin101__1258076.region001.gbk_region_1	SZ-P5-5-01A_bin101__1258076.region001	region	1	RiPP-like	RiPP	Unknown	Unknown	SZ-P5-5-01A_bin101
XM-P5B_bin60__467210.region001.gbk_region_1	XM-P5B_bin60__467210.region001	region	1	betalactone	other	Unknown	Unknown	XM-P5B_bin60
ZH-P3-5-01A_bin13__1271279.region001.gbk_region_1	ZH-P3-5-01A_bin13__1271279.region001	region	1	ectoine	other	Unknown	Unknown	ZH-P3-5-01A_bin13
QHD-P10-4-01A_bin55__678074.region001.gbk_region_1	QHD-P10-4-01A_bin55__678074.region001	region	1	NRPS-like	NRPS	Unknown	Unknown	QHD-P10-4-01A_bin55
DL-P8-1-01A_bin113__5110664.region001.gbk_region_1	DL-P8-1-01A_bin113__5110664.region001	region	1	terpene	terpene	Unknown	Unknown	DL-P8-1-01A_bin113
WH-P4-3-01A_bin73__1995911.region001.gbk_region_1	WH-P4-3-01A_bin73__1995911.region001	region	1	terpene	terpene	Unknown	Unknown	WH-P4-3-01A_bin73
YT-P1-5-01A_bin124__1112524.region001.gbk_region_1	YT-P1-5-01A_bin124__1112524.region001	region	1	betalactone	other	Unknown	Unknown	YT-P1-5-01A_bin124
NF-P9-4-01A_bin36__37173.region001.gbk_region_1	NF-P9-4-01A_bin36__37173.region001	region	1	hserlactone	other	Unknown	Unknown	NF-P9-4-01A_bin36
QHD-P11-5-01A_bin138__1272377.region001.gbk_region_1	QHD-P11-5-01A_bin138__1272377.region001	region	1	terpene	terpene	Unknown	Unknown	QHD-P11-5-01A_bin138
YT-P7-5-01A_bin129__940042.region001.gbk_region_1	YT-P7-5-01A_bin129__940042.region001	region	1	acyl_amino_acids	other	Unknown	Unknown	YT-P7-5-01A_bin129
QHD-P3-5-01A_bin71__606242.region001.gbk_region_1	QHD-P3-5-01A_bin71__606242.region001	region	1	terpene	terpene	Unknown	Unknown	QHD-P3-5-01A_bin71
NF-P5-6-01A_bin44__480021.region001.gbk_region_1	NF-P5-6-01A_bin44__480021.region001	region	1	NRPS	NRPS	Unknown	Unknown	NF-P5-6-01A_bin44
BH-P7-5-01A_bin115__1222421.region001.gbk_region_1	BH-P7-5-01A_bin115__1222421.region001	region	1	hserlactone	other	Unknown	Unknown	BH-P7-5-01A_bin115
BH-P10-5-01A_bin28__475478.region001.gbk_region_1	BH-P10-5-01A_bin28__475478.region001	region	1	terpene	terpene	Unknown	Unknown	BH-P10-5-01A_bin28
YT-P7-3-01A_bin82__2012386.region001.gbk_region_1	YT-P7-3-01A_bin82__2012386.region001	region	1	terpene	terpene	Unknown	Unknown	YT-P7-3-01A_bin82
WH-P8-2-01A_bin8__1737712.region001.gbk_region_1	WH-P8-2-01A_bin8__1737712.region001	region	1	NRPS-like	NRPS	Unknown	Unknown	WH-P8-2-01A_bin8
PT-P9-5-01A_bin36__1198721.region001.gbk_region_1	PT-P9-5-01A_bin36__1198721.region001	region	1	terpene	terpene	Unknown	Unknown	PT-P9-5-01A_bin36
NF-P9B_bin34__630703.region002.gbk_region_2	NF-P9B_bin34__630703.region002	region	2	terpene	terpene	Unknown	Unknown	NF-P9B_bin34
NF-P5-6-01A_bin70__2549244.region001.gbk_region_1	NF-P5-6-01A_bin70__2549244.region001	region	1	indole	other	Unknown	Unknown	NF-P5-6-01A_bin70
YT-P3-1-01A_bin57__565686.region001.gbk_region_1	YT-P3-1-01A_bin57__565686.region001	region	1	NRPS	NRPS	Unknown	Unknown	YT-P3-1-01A_bin57
SZ-P8-2-01A_bin114__1787147.region001.gbk_region_1	SZ-P8-2-01A_bin114__1787147.region001	region	1	NRPS.NRPS-like	NRPS	Unknown	Unknown	SZ-P8-2-01A_bin114
SY-P4-5-01A_bin34__33982.region001.gbk_region_1	SY-P4-5-01A_bin34__33982.region001	region	1	NRPS	NRPS	Unknown	Unknown	SY-P4-5-01A_bin34
SZ-P7-5-01A_bin26__1054131.region001.gbk_region_1	SZ-P7-5-01A_bin26__1054131.region001	region	1	NRPS	NRPS	Unknown	Unknown	SZ-P7-5-01A_bin26
QHD-P11-3-01A_bin74__433191.region001.gbk_region_1	QHD-P11-3-01A_bin74__433191.region001	region	1	lanthipeptide-class-v	RiPP	Unknown	Unknown	QHD-P11-3-01A_bin74
SZ-P7-5-01A_bin71__1117926.region001.gbk_region_1	SZ-P7-5-01A_bin71__1117926.region001	region	1	phosphonate	other	Unknown	Unknown	SZ-P7-5-01A_bin71
SZ-P7-5-01A_bin96__1104684.region001.gbk_region_1	SZ-P7-5-01A_bin96__1104684.region001	region	1	proteusin	RiPP	Unknown	Unknown	SZ-P7-5-01A_bin96
BH-P10-4-01A_bin84__1350374.region002.gbk_region_2	BH-P10-4-01A_bin84__1350374.region002	region	2	RRE-containing	RiPP	Unknown	Unknown	BH-P10-4-01A_bin84
HK-P10-4-01A_bin139__2516060.region001.gbk_region_1	HK-P10-4-01A_bin139__2516060.region001	region	1	RiPP-like	RiPP	Unknown	Unknown	HK-P10-4-01A_bin139
XM-P2-5-01A_bin40__1186098.region001.gbk_region_1	XM-P2-5-01A_bin40__1186098.region001	region	1	RiPP-like	RiPP	Unknown	Unknown	XM-P2-5-01A_bin40
BH-P10-4-01A_bin101__1103913.region001.gbk_region_1	BH-P10-4-01A_bin101__1103913.region001	region	1	butyrolactone	other	Unknown	Unknown	BH-P10-4-01A_bin101
ZS-P9-4-01A_bin70__712707.region001.gbk_region_1	ZS-P9-4-01A_bin70__712707.region001	region	1	resorcinol	other	Unknown	Unknown	ZS-P9-4-01A_bin70
ZS-P8-5-01A_bin36__2152904.region001.gbk_region_1	ZS-P8-5-01A_bin36__2152904.region001	region	1	NRPS-like	NRPS	Unknown	Unknown	ZS-P8-5-01A_bin36
XM-P2-1-01A_bin7__840336.region001.gbk_region_1	XM-P2-1-01A_bin7__840336.region001	region	1	ranthipeptide	RiPP	Unknown	Unknown	XM-P2-1-01A_bin7
SZ-P1-4-01A_bin33__558352.region001.gbk_region_1	SZ-P1-4-01A_bin33__558352.region001	region	1	betalactone	other	Unknown	Unknown	SZ-P1-4-01A_bin33
XM-P5B_bin51__3033467.region001.gbk_region_1	XM-P5B_bin51__3033467.region001	region	1	hglE-KS	PKS	Unknown	Unknown	XM-P5B_bin51
SZ-P1-4-01A_bin1__65557.region001.gbk_region_1	SZ-P1-4-01A_bin1__65557.region001	region	1	RiPP-like	RiPP	Unknown	Unknown	SZ-P1-4-01A_bin1
PT-P12-1-01A_bin6__2215406.region001.gbk_region_1	PT-P12-1-01A_bin6__2215406.region001	region	1	NRPS-like	NRPS	Unknown	Unknown	PT-P12-1-01A_bin6
SY-P5-5-01A_bin42__1139253.region001.gbk_region_1	SY-P5-5-01A_bin42__1139253.region001	region	1	arylpolyene	PKS	Unknown	Unknown	SY-P5-5-01A_bin42
SY-P4-5-01A_bin34__1233484.region001.gbk_region_1	SY-P4-5-01A_bin34__1233484.region001	region	1	NRPS.T1PKS	NRPS.PKS	Unknown	Unknown	SY-P4-5-01A_bin34
YT-P3-3-01A_bin25__1634906.region001.gbk_region_1	YT-P3-3-01A_bin25__1634906.region001	region	1	lanthipeptide-class-iv.lanthipeptide-class-v	RiPP	Unknown	Unknown	YT-P3-3-01A_bin25
ZH-P7-1-01A_bin36__722749.region001.gbk_region_1	ZH-P7-1-01A_bin36__722749.region001	region	1	NRPS-like	NRPS	Unknown	Unknown	ZH-P7-1-01A_bin36
WH-P5-5-01A_bin92__222366.region001.gbk_region_1	WH-P5-5-01A_bin92__222366.region001	region	1	terpene	terpene	Unknown	Unknown	WH-P5-5-01A_bin92
PT-P9-1-01A_bin35__507425.region001.gbk_region_1	PT-P9-1-01A_bin35__507425.region001	region	1	NRPS-like	NRPS	Unknown	Unknown	PT-P9-1-01A_bin35
YT-P5-4-01A_bin70__1588007.region001.gbk_region_1	YT-P5-4-01A_bin70__1588007.region001	region	1	T1PKS	PKS	Unknown	Unknown	YT-P5-4-01A_bin70
ZH-P2-4-01A_bin143__257796.region001.gbk_region_1	ZH-P2-4-01A_bin143__257796.region001	region	1	lassopeptide	RiPP	Unknown	Unknown	ZH-P2-4-01A_bin143
ZS-P9-5-01A_bin52__177962.region001.gbk_region_1	ZS-P9-5-01A_bin52__177962.region001	region	1	NRPS-like	NRPS	Unknown	Unknown	ZS-P9-5-01A_bin52
ZH-P7-3-01A_bin66__592727.region001.gbk_region_1	ZH-P7-3-01A_bin66__592727.region001	region	1	terpene	terpene	Unknown	Unknown	ZH-P7-3-01A_bin66
MM-P6-5-01A_bin56__650717.region001.gbk_region_1	MM-P6-5-01A_bin56__650717.region001	region	1	NRPS.T1PKS	NRPS.PKS	Unknown	Unknown	MM-P6-5-01A_bin56
SY-P6-4-01A_bin5__1632333.region001.gbk_region_1	SY-P6-4-01A_bin5__1632333.region001	region	1	NRPS-like	NRPS	Unknown	Unknown	SY-P6-4-01A_bin5
BH-P7-4-01A_bin81__569535.region001.gbk_region_1	BH-P7-4-01A_bin81__569535.region001	region	1	ranthipeptide	RiPP	Unknown	Unknown	BH-P7-4-01A_bin81
WH-P1-1-01A_bin50__2698163.region001.gbk_region_1	WH-P1-1-01A_bin50__2698163.region001	region	1	T3PKS	PKS	Unknown	Unknown	WH-P1-1-01A_bin50
WH-P3-4-01A_bin44__880766.region001.gbk_region_1	WH-P3-4-01A_bin44__880766.region001	region	1	ectoine	other	Unknown	Unknown	WH-P3-4-01A_bin44
SZ-P7-5-01A_bin1__538386.region001.gbk_region_1	SZ-P7-5-01A_bin1__538386.region001	region	1	RRE-containing	RiPP	Unknown	Unknown	SZ-P7-5-01A_bin1
ZS-P7-5-01A_bin29__371156.region001.gbk_region_1	ZS-P7-5-01A_bin29__371156.region001	region	1	NI-siderophore	other	Unknown	Unknown	ZS-P7-5-01A_bin29
QD-P2-5-01A_bin44__1681212.region001.gbk_region_1	QD-P2-5-01A_bin44__1681212.region001	region	1	NRPS-like	NRPS	Unknown	Unknown	QD-P2-5-01A_bin44
ZH-P3-4-01A_bin95__1040696.region001.gbk_region_1	ZH-P3-4-01A_bin95__1040696.region001	region	1	RiPP-like	RiPP	Unknown	Unknown	ZH-P3-4-01A_bin95
ZH-P9-2-01A_bin172__573184.region001.gbk_region_1	ZH-P9-2-01A_bin172__573184.region001	region	1	NRPS	NRPS	Unknown	Unknown	ZH-P9-2-01A_bin172
ZH-P5-2-01A_bin138__879721.region001.gbk_region_1	ZH-P5-2-01A_bin138__879721.region001	region	1	RRE-containing	RiPP	Unknown	Unknown	ZH-P5-2-01A_bin138
SY-P8-5-01A_bin89__124634.region001.gbk_region_1	SY-P8-5-01A_bin89__124634.region001	region	1	acyl_amino_acids	other	Unknown	Unknown	SY-P8-5-01A_bin89
SZ-P7-2-01A_bin77__1917124.region001.gbk_region_1	SZ-P7-2-01A_bin77__1917124.region001	region	1	NRPS	NRPS	Unknown	Unknown	SZ-P7-2-01A_bin77
NF-P2-6-01A_bin29__1667831.region001.gbk_region_1	NF-P2-6-01A_bin29__1667831.region001	region	1	ranthipeptide	RiPP	Unknown	Unknown	NF-P2-6-01A_bin29
DL-P3-2-01A_bin52__2194076.region001.gbk_region_1	DL-P3-2-01A_bin52__2194076.region001	region	1	arylpolyene	PKS	Unknown	Unknown	DL-P3-2-01A_bin52
DL-P3A_bin59__1093602.region001.gbk_region_1	DL-P3A_bin59__1093602.region001	region	1	RiPP-like	RiPP	Unknown	Unknown	DL-P3A_bin59
ZH-P4-5-01A_bin1__496926.region001.gbk_region_1	ZH-P4-5-01A_bin1__496926.region001	region	1	NAGGN	other	Unknown	Unknown	ZH-P4-5-01A_bin1
DL-P9-1-01A_bin9__204457.region001.gbk_region_1	DL-P9-1-01A_bin9__204457.region001	region	1	RRE-containing	RiPP	Unknown	Unknown	DL-P9-1-01A_bin9
MM-P2-4-01A_bin28__169231.region002.gbk_region_2	MM-P2-4-01A_bin28__169231.region002	region	2	RiPP-like	RiPP	Unknown	Unknown	MM-P2-4-01A_bin28
BF-P9-2-01A_bin23__1128076.region001.gbk_region_1	BF-P9-2-01A_bin23__1128076.region001	region	1	RiPP-like.proteusin	RiPP	Unknown	Unknown	BF-P9-2-01A_bin23
YT-P1-5-01A_bin60__1609461.region001.gbk_region_1	YT-P1-5-01A_bin60__1609461.region001	region	1	crocagin	RiPP	Unknown	Unknown	YT-P1-5-01A_bin60
ZS-P8-6-01A_bin12__549851.region002.gbk_region_2	ZS-P8-6-01A_bin12__549851.region002	region	2	NRPS.NRPS-like.T1PKS	NRPS.PKS	Unknown	Unknown	ZS-P8-6-01A_bin12
PT-P13-2-01A_bin14__1971627.region001.gbk_region_1	PT-P13-2-01A_bin14__1971627.region001	region	1	terpene	terpene	Unknown	Unknown	PT-P13-2-01A_bin14
WH-P6-3-01A_bin60__1859125.region001.gbk_region_1	WH-P6-3-01A_bin60__1859125.region001	region	1	NRPS.NRPS-like	NRPS	Unknown	Unknown	WH-P6-3-01A_bin60
WH-P7-5-01A_bin142__1554179.region001.gbk_region_1	WH-P7-5-01A_bin142__1554179.region001	region	1	RiPP-like	RiPP	Unknown	Unknown	WH-P7-5-01A_bin142
SZ-P9-5-01A_bin114__1426543.region001.gbk_region_1	SZ-P9-5-01A_bin114__1426543.region001	region	1	RiPP-like	RiPP	Unknown	Unknown	SZ-P9-5-01A_bin114
SY-P4-5-01A_bin43__748265.region001.gbk_region_1	SY-P4-5-01A_bin43__748265.region001	region	1	RRE-containing.lassopeptide	RiPP	Unknown	Unknown	SY-P4-5-01A_bin43
BF-P6-5-01A_bin50__1314560.region001.gbk_region_1	BF-P6-5-01A_bin50__1314560.region001	region	1	LAP	RiPP	Unknown	Unknown	BF-P6-5-01A_bin50
SY-P2-5-01A_bin73__2756106.region001.gbk_region_1	SY-P2-5-01A_bin73__2756106.region001	region	1	NRPS	NRPS	Unknown	Unknown	SY-P2-5-01A_bin73
XM-P2-5-01A_bin7__186902.region001.gbk_region_1	XM-P2-5-01A_bin7__186902.region001	region	1	thioamitides.thiopeptide	RiPP	Unknown	Unknown	XM-P2-5-01A_bin7
BF-P4-6-01A_bin93__1205949.region001.gbk_region_1	BF-P4-6-01A_bin93__1205949.region001	region	1	RiPP-like	RiPP	Unknown	Unknown	BF-P4-6-01A_bin93
ZS-P9-1-01A_bin41__29102.region001.gbk_region_1	ZS-P9-1-01A_bin41__29102.region001	region	1	RRE-containing	RiPP	Unknown	Unknown	ZS-P9-1-01A_bin41
MM-P5-3-01A_bin72__691683.region001.gbk_region_1	MM-P5-3-01A_bin72__691683.region001	region	1	betalactone	other	Unknown	Unknown	MM-P5-3-01A_bin72
SY-P4-5-01A_bin86__2061988.region001.gbk_region_1	SY-P4-5-01A_bin86__2061988.region001	region	1	NRPS	NRPS	Unknown	Unknown	SY-P4-5-01A_bin86
XM-P5-4-01A_bin92__2679843.region001.gbk_region_1	XM-P5-4-01A_bin92__2679843.region001	region	1	T3PKS	PKS	Unknown	Unknown	XM-P5-4-01A_bin92
SZ-P2-5-01A_bin108__1072203.region001.gbk_region_1	SZ-P2-5-01A_bin108__1072203.region001	region	1	NRPS	NRPS	Unknown	Unknown	SZ-P2-5-01A_bin108
XM-P2-5-01A_bin149__334246.region001.gbk_region_1	XM-P2-5-01A_bin149__334246.region001	region	1	arylpolyene	PKS	Unknown	Unknown	XM-P2-5-01A_bin149
SZ-P4-5-01A_bin87__140863.region001.gbk_region_1	SZ-P4-5-01A_bin87__140863.region001	region	1	RiPP-like	RiPP	Unknown	Unknown	SZ-P4-5-01A_bin87
ZH-P6-1-01A_bin105__1858580.region001.gbk_region_1	ZH-P6-1-01A_bin105__1858580.region001	region	1	lanthipeptide-class-v	RiPP	Unknown	Unknown	ZH-P6-1-01A_bin105
BF-P3-5-01A_bin83__1480580.region001.gbk_region_1	BF-P3-5-01A_bin83__1480580.region001	region	1	RiPP-like	RiPP	Unknown	Unknown	BF-P3-5-01A_bin83
HK-P10-4-01A_bin98__1552405.region001.gbk_region_1	HK-P10-4-01A_bin98__1552405.region001	region	1	RRE-containing	RiPP	Unknown	Unknown	HK-P10-4-01A_bin98
ZH-P9B_bin74__496661.region001.gbk_region_1	ZH-P9B_bin74__496661.region001	region	1	terpene	terpene	Unknown	Unknown	ZH-P9B_bin74
QHD-P6-5-01A_bin63__712909.region001.gbk_region_1	QHD-P6-5-01A_bin63__712909.region001	region	1	terpene	terpene	Unknown	Unknown	QHD-P6-5-01A_bin63
BF-P4-6-01A_bin141__1004265.region001.gbk_region_1	BF-P4-6-01A_bin141__1004265.region001	region	1	T1PKS	PKS	Unknown	Unknown	BF-P4-6-01A_bin141
WH-P1-1-01A_bin86__4817128.region001.gbk_region_1	WH-P1-1-01A_bin86__4817128.region001	region	1	RRE-containing	RiPP	Unknown	Unknown	WH-P1-1-01A_bin86
SZ-P7-5-01A_bin123__1440257.region001.gbk_region_1	SZ-P7-5-01A_bin123__1440257.region001	region	1	RiPP-like	RiPP	Unknown	Unknown	SZ-P7-5-01A_bin123
NF-P2-6-01A_bin13__686866.region001.gbk_region_1	NF-P2-6-01A_bin13__686866.region001	region	1	RiPP-like	RiPP	Unknown	Unknown	NF-P2-6-01A_bin13
BH-P10-4-01A_bin83__191431.region001.gbk_region_1	BH-P10-4-01A_bin83__191431.region001	region	1	RiPP-like	RiPP	Unknown	Unknown	BH-P10-4-01A_bin83
SY-P4-5-01A_bin94__827617.region001.gbk_region_1	SY-P4-5-01A_bin94__827617.region001	region	1	proteusin	RiPP	Unknown	Unknown	SY-P4-5-01A_bin94
ZH-P8-2-01A_bin99__235765.region001.gbk_region_1	ZH-P8-2-01A_bin99__235765.region001	region	1	T1PKS	PKS	Unknown	Unknown	ZH-P8-2-01A_bin99
QHD-P11-2-01A_bin151__3546095.region001.gbk_region_1	QHD-P11-2-01A_bin151__3546095.region001	region	1	T3PKS	PKS	Unknown	Unknown	QHD-P11-2-01A_bin151
SY-P3-5-01A_bin32__244366.region001.gbk_region_1	SY-P3-5-01A_bin32__244366.region001	region	1	thioamitides	RiPP	Unknown	Unknown	SY-P3-5-01A_bin32
BH-P4-5-01A_bin89__1070434.region003.gbk_region_3	BH-P4-5-01A_bin89__1070434.region003	region	3	arylpolyene	PKS	Unknown	Unknown	BH-P4-5-01A_bin89
BF-P4-6-01A_bin41__458274.region001.gbk_region_1	BF-P4-6-01A_bin41__458274.region001	region	1	NRPS-like	NRPS	Unknown	Unknown	BF-P4-6-01A_bin41
ZH-P10-2-01A_bin115__877633.region001.gbk_region_1	ZH-P10-2-01A_bin115__877633.region001	region	1	NRPS-like	NRPS	Unknown	Unknown	ZH-P10-2-01A_bin115
SZ-P1-5-01A_bin90__805603.region001.gbk_region_1	SZ-P1-5-01A_bin90__805603.region001	region	1	ranthipeptide	RiPP	Unknown	Unknown	SZ-P1-5-01A_bin90
NF-P2-6-01A_bin32__76507.region001.gbk_region_1	NF-P2-6-01A_bin32__76507.region001	region	1	redox-cofactor	RiPP	Unknown	Unknown	NF-P2-6-01A_bin32
SZ-P8-1-01A_bin83__330334.region001.gbk_region_1	SZ-P8-1-01A_bin83__330334.region001	region	1	hserlactone	other	Unknown	Unknown	SZ-P8-1-01A_bin83
SY-P6-5-01A_bin126__1396391.region001.gbk_region_1	SY-P6-5-01A_bin126__1396391.region001	region	1	NRPS	NRPS	Unknown	Unknown	SY-P6-5-01A_bin126
SY-P8-5-01A_bin162__337442.region001.gbk_region_1	SY-P8-5-01A_bin162__337442.region001	region	1	RRE-containing.lassopeptide	RiPP	Unknown	Unknown	SY-P8-5-01A_bin162
YT-P1-5-01A_bin3__1446186.region001.gbk_region_1	YT-P1-5-01A_bin3__1446186.region001	region	1	terpene	terpene	Unknown	Unknown	YT-P1-5-01A_bin3
SY-P6-5-01A_bin60__432774.region001.gbk_region_1	SY-P6-5-01A_bin60__432774.region001	region	1	redox-cofactor	RiPP	Unknown	Unknown	SY-P6-5-01A_bin60
SY-P2-5-01A_bin31__1116110.region001.gbk_region_1	SY-P2-5-01A_bin31__1116110.region001	region	1	resorcinol	other	Unknown	Unknown	SY-P2-5-01A_bin31
WH-P3-4-01A_bin66__203139.region001.gbk_region_1	WH-P3-4-01A_bin66__203139.region001	region	1	NAGGN	other	Unknown	Unknown	WH-P3-4-01A_bin66
QHD-P3-2-01A_bin31__2393921.region001.gbk_region_1	QHD-P3-2-01A_bin31__2393921.region001	region	1	terpene	terpene	Unknown	Unknown	QHD-P3-2-01A_bin31
ZH-P5-2-01A_bin115__329583.region001.gbk_region_1	ZH-P5-2-01A_bin115__329583.region001	region	1	hglE-KS	PKS	Unknown	Unknown	ZH-P5-2-01A_bin115
NF-P3-2-01A_bin2__1585941.region001.gbk_region_1	NF-P3-2-01A_bin2__1585941.region001	region	1	phosphonate	other	Unknown	Unknown	NF-P3-2-01A_bin2
DL-P9-5-01A_bin70__1270220.region001.gbk_region_1	DL-P9-5-01A_bin70__1270220.region001	region	1	T1PKS	PKS	Unknown	Unknown	DL-P9-5-01A_bin70
YJ-P5-5-01A_bin38__763077.region001.gbk_region_1	YJ-P5-5-01A_bin38__763077.region001	region	1	RRE-containing	RiPP	Unknown	Unknown	YJ-P5-5-01A_bin38
BH-P10-4-01A_bin78__504304.region001.gbk_region_1	BH-P10-4-01A_bin78__504304.region001	region	1	T3PKS	PKS	Unknown	Unknown	BH-P10-4-01A_bin78
WH-P10-4-01A_bin64__325305.region001.gbk_region_1	WH-P10-4-01A_bin64__325305.region001	region	1	ectoine	other	Unknown	Unknown	WH-P10-4-01A_bin64
PT-P8-5-01A_bin127__109249.region001.gbk_region_1	PT-P8-5-01A_bin127__109249.region001	region	1	NRPS-like	NRPS	Unknown	Unknown	PT-P8-5-01A_bin127
ZS-P7-4-01A_bin110__541448.region001.gbk_region_1	ZS-P7-4-01A_bin110__541448.region001	region	1	hydrogen-cyanide	other	Unknown	Unknown	ZS-P7-4-01A_bin110
BH-P9-5-01A_bin26__714502.region001.gbk_region_1	BH-P9-5-01A_bin26__714502.region001	region	1	thioamitides	RiPP	Unknown	Unknown	BH-P9-5-01A_bin26
ZH-P10-5-01A_bin104__452862.region001.gbk_region_1	ZH-P10-5-01A_bin104__452862.region001	region	1	arylpolyene	PKS	Unknown	Unknown	ZH-P10-5-01A_bin104
ZH-P5-5-01A_bin136__63946.region001.gbk_region_1	ZH-P5-5-01A_bin136__63946.region001	region	1	terpene	terpene	Unknown	Unknown	ZH-P5-5-01A_bin136
BF-P8-4-01A_bin122__458260.region001.gbk_region_1	BF-P8-4-01A_bin122__458260.region001	region	1	terpene	terpene	Unknown	Unknown	BF-P8-4-01A_bin122
NF-P3-6-01A_bin85__286137.region001.gbk_region_1	NF-P3-6-01A_bin85__286137.region001	region	1	terpene	terpene	Unknown	Unknown	NF-P3-6-01A_bin85
NF-P2-6-01A_bin38__568982.region001.gbk_region_1	NF-P2-6-01A_bin38__568982.region001	region	1	NRPS-like.T3PKS	NRPS.PKS	Unknown	Unknown	NF-P2-6-01A_bin38
PT-P9-1-01A_bin35__287091.region001.gbk_region_1	PT-P9-1-01A_bin35__287091.region001	region	1	thioamitides	RiPP	Unknown	Unknown	PT-P9-1-01A_bin35
SZ-P4-5-01A_bin14__794007.region001.gbk_region_1	SZ-P4-5-01A_bin14__794007.region001	region	1	terpene	terpene	Unknown	Unknown	SZ-P4-5-01A_bin14
ZH-P4-4-01A_bin33__261246.region001.gbk_region_1	ZH-P4-4-01A_bin33__261246.region001	region	1	terpene	terpene	Unknown	Unknown	ZH-P4-4-01A_bin33
MM-P4-4-01A_bin22__1313460.region001.gbk_region_1	MM-P4-4-01A_bin22__1313460.region001	region	1	RiPP-like	RiPP	Unknown	Unknown	MM-P4-4-01A_bin22
ZS-P5-3-01A_bin15__840179.region001.gbk_region_1	ZS-P5-3-01A_bin15__840179.region001	region	1	terpene	terpene	Unknown	Unknown	ZS-P5-3-01A_bin15
BF-P4-4-01A_bin118__807000.region001.gbk_region_1	BF-P4-4-01A_bin118__807000.region001	region	1	terpene	terpene	Unknown	Unknown	BF-P4-4-01A_bin118
ZH-P2-5-01A_bin99__337346.region001.gbk_region_1	ZH-P2-5-01A_bin99__337346.region001	region	1	NRPS	NRPS	Unknown	Unknown	ZH-P2-5-01A_bin99
SY-Fe-P3A_bin15__171004.region002.gbk_region_2	SY-Fe-P3A_bin15__171004.region002	region	2	NRPS-like	NRPS	Unknown	Unknown	SY-Fe-P3A_bin15
HK-P1-2-01A_bin62__888217.region001.gbk_region_1	HK-P1-2-01A_bin62__888217.region001	region	1	RiPP-like	RiPP	Unknown	Unknown	HK-P1-2-01A_bin62
SZ-P1-3-01A_bin53__481564.region001.gbk_region_1	SZ-P1-3-01A_bin53__481564.region001	region	1	lanthipeptide-class-v	RiPP	Unknown	Unknown	SZ-P1-3-01A_bin53
MM-P3-4-01A_bin22__938856.region001.gbk_region_1	MM-P3-4-01A_bin22__938856.region001	region	1	RiPP-like	RiPP	Unknown	Unknown	MM-P3-4-01A_bin22
PT-P10-3-01A_bin8__252023.region001.gbk_region_1	PT-P10-3-01A_bin8__252023.region001	region	1	terpene	terpene	Unknown	Unknown	PT-P10-3-01A_bin8
SZ-P2-4-01A_bin18__3049084.region001.gbk_region_1	SZ-P2-4-01A_bin18__3049084.region001	region	1	T3PKS	PKS	Unknown	Unknown	SZ-P2-4-01A_bin18
ZH-P8-4-01A_bin104__436162.region001.gbk_region_1	ZH-P8-4-01A_bin104__436162.region001	region	1	NRPS.NRPS-like.T1PKS.other	NRPS.PKS.other	Unknown	Unknown	ZH-P8-4-01A_bin104
YT-P1-5-01A_bin27__448879.region001.gbk_region_1	YT-P1-5-01A_bin27__448879.region001	region	1	resorcinol	other	Unknown	Unknown	YT-P1-5-01A_bin27
ZH-P3-1-01A_bin104__2736814.region001.gbk_region_1	ZH-P3-1-01A_bin104__2736814.region001	region	1	NRPS-like.T1PKS	NRPS.PKS	Unknown	Unknown	ZH-P3-1-01A_bin104
BF-P2-6-01A_bin32__1774531.region001.gbk_region_1	BF-P2-6-01A_bin32__1774531.region001	region	1	terpene	terpene	Unknown	Unknown	BF-P2-6-01A_bin32
QHD-P5-5-01A_bin21__629675.region001.gbk_region_1	QHD-P5-5-01A_bin21__629675.region001	region	1	terpene	terpene	Unknown	Unknown	QHD-P5-5-01A_bin21
WH-P5B_bin58__1142387.region001.gbk_region_1	WH-P5B_bin58__1142387.region001	region	1	terpene	terpene	Unknown	Unknown	WH-P5B_bin58
YT-P1-4-01A_bin56__1299461.region001.gbk_region_1	YT-P1-4-01A_bin56__1299461.region001	region	1	T1PKS	PKS	Unknown	Unknown	YT-P1-4-01A_bin56
BH-P7-4-01A_bin74__787785.region001.gbk_region_1	BH-P7-4-01A_bin74__787785.region001	region	1	terpene	terpene	Unknown	Unknown	BH-P7-4-01A_bin74
ZH-P7-5-01A_bin126__148460.region001.gbk_region_1	ZH-P7-5-01A_bin126__148460.region001	region	1	terpene	terpene	Unknown	Unknown	ZH-P7-5-01A_bin126
XM-P1-1-01A_bin62__1290299.region001.gbk_region_1	XM-P1-1-01A_bin62__1290299.region001	region	1	hglE-KS	PKS	Unknown	Unknown	XM-P1-1-01A_bin62
SY-P5-5-01A_bin33__126264.region001.gbk_region_1	SY-P5-5-01A_bin33__126264.region001	region	1	T1PKS	PKS	Unknown	Unknown	SY-P5-5-01A_bin33
XM-P5B_bin25__523545.region001.gbk_region_1	XM-P5B_bin25__523545.region001	region	1	RiPP-like	RiPP	Unknown	Unknown	XM-P5B_bin25
ZS-P2-4-01A_bin106__2085678.region001.gbk_region_1	ZS-P2-4-01A_bin106__2085678.region001	region	1	RRE-containing	RiPP	Unknown	Unknown	ZS-P2-4-01A_bin106
PT-P9-5-01A_bin16__325109.region001.gbk_region_1	PT-P9-5-01A_bin16__325109.region001	region	1	RiPP-like	RiPP	Unknown	Unknown	PT-P9-5-01A_bin16
SZ-P8-1-01A_bin37__1266159.region001.gbk_region_1	SZ-P8-1-01A_bin37__1266159.region001	region	1	RRE-containing	RiPP	Unknown	Unknown	SZ-P8-1-01A_bin37
SY-P4-5-01A_bin149__554707.region001.gbk_region_1	SY-P4-5-01A_bin149__554707.region001	region	1	resorcinol	other	Unknown	Unknown	SY-P4-5-01A_bin149
XM-P7-2-01A_bin35__659470.region001.gbk_region_1	XM-P7-2-01A_bin35__659470.region001	region	1	RRE-containing	RiPP	Unknown	Unknown	XM-P7-2-01A_bin35
NF-P1-5-01A_bin3__248474.region001.gbk_region_1	NF-P1-5-01A_bin3__248474.region001	region	1	arylpolyene	PKS	Unknown	Unknown	NF-P1-5-01A_bin3
XM-P1-5-01A_bin154__597963.region001.gbk_region_1	XM-P1-5-01A_bin154__597963.region001	region	1	RiPP-like	RiPP	Unknown	Unknown	XM-P1-5-01A_bin154
QD-P2-5-01A_bin44__950004.region001.gbk_region_1	QD-P2-5-01A_bin44__950004.region001	region	1	RiPP-like	RiPP	Unknown	Unknown	QD-P2-5-01A_bin44
SY-P1-4-01A_bin24__990952.region001.gbk_region_1	SY-P1-4-01A_bin24__990952.region001	region	1	RRE-containing	RiPP	Unknown	Unknown	SY-P1-4-01A_bin24
ZS-P7-2-01A_bin65__2809059.region001.gbk_region_1	ZS-P7-2-01A_bin65__2809059.region001	region	1	ranthipeptide	RiPP	Unknown	Unknown	ZS-P7-2-01A_bin65
SY-Fe-P3A_bin83__794233.region001.gbk_region_1	SY-Fe-P3A_bin83__794233.region001	region	1	acyl_amino_acids	other	Unknown	Unknown	SY-Fe-P3A_bin83
ZS-P9-5-01A_bin12__202276.region001.gbk_region_1	ZS-P9-5-01A_bin12__202276.region001	region	1	T1PKS	PKS	Unknown	Unknown	ZS-P9-5-01A_bin12
PT-P8-5-01A_bin47__1867992.region001.gbk_region_1	PT-P8-5-01A_bin47__1867992.region001	region	1	terpene	terpene	Unknown	Unknown	PT-P8-5-01A_bin47
YT-P7-2-01A_bin158__84764.region001.gbk_region_1	YT-P7-2-01A_bin158__84764.region001	region	1	terpene	terpene	Unknown	Unknown	YT-P7-2-01A_bin158
ZS-P1-3-01A_bin44__354129.region001.gbk_region_1	ZS-P1-3-01A_bin44__354129.region001	region	1	hserlactone	other	Unknown	Unknown	ZS-P1-3-01A_bin44
YT-P1-5-01A_bin160__2138553.region001.gbk_region_1	YT-P1-5-01A_bin160__2138553.region001	region	1	other	other	Unknown	Unknown	YT-P1-5-01A_bin160
BF-P4-4-01A_bin76__2815909.region001.gbk_region_1	BF-P4-4-01A_bin76__2815909.region001	region	1	NRPS-like.RiPP-like	NRPS.RiPP	Unknown	Unknown	BF-P4-4-01A_bin76
NF-P5-6-01A_bin37__1434547.region001.gbk_region_1	NF-P5-6-01A_bin37__1434547.region001	region	1	T1PKS	PKS	Unknown	Unknown	NF-P5-6-01A_bin37
ZH-P3-4-01A_bin42__889538.region001.gbk_region_1	ZH-P3-4-01A_bin42__889538.region001	region	1	T1PKS	PKS	Unknown	Unknown	ZH-P3-4-01A_bin42
WH-P7-5-01A_bin15__1638015.region001.gbk_region_1	WH-P7-5-01A_bin15__1638015.region001	region	1	terpene	terpene	Unknown	Unknown	WH-P7-5-01A_bin15
WH-P4-5-01A_bin10__324212.region001.gbk_region_1	WH-P4-5-01A_bin10__324212.region001	region	1	T1PKS	PKS	Unknown	Unknown	WH-P4-5-01A_bin10
SZ-P3-5-01A_bin66__84885.region001.gbk_region_1	SZ-P3-5-01A_bin66__84885.region001	region	1	terpene	terpene	Unknown	Unknown	SZ-P3-5-01A_bin66
ZH-P3-4-01A_bin82__426437.region001.gbk_region_1	ZH-P3-4-01A_bin82__426437.region001	region	1	RRE-containing	RiPP	Unknown	Unknown	ZH-P3-4-01A_bin82
ZS-P8-6-01A_bin137__1073410.region001.gbk_region_1	ZS-P8-6-01A_bin137__1073410.region001	region	1	terpene	terpene	Unknown	Unknown	ZS-P8-6-01A_bin137
HK-P7-3-01A_bin2__1149596.region001.gbk_region_1	HK-P7-3-01A_bin2__1149596.region001	region	1	PUFA.T1PKS	PKS	Unknown	Unknown	HK-P7-3-01A_bin2
SZ-P3-2-01A_bin17__339144.region001.gbk_region_1	SZ-P3-2-01A_bin17__339144.region001	region	1	T3PKS.terpene	PKS.terpene	Unknown	Unknown	SZ-P3-2-01A_bin17
NF-P9-2-01A_bin44__387017.region001.gbk_region_1	NF-P9-2-01A_bin44__387017.region001	region	1	NRPS-like	NRPS	Unknown	Unknown	NF-P9-2-01A_bin44
SZ-P3-5-01A_bin62__872143.region001.gbk_region_1	SZ-P3-5-01A_bin62__872143.region001	region	1	NRPS-like.T1PKS	NRPS.PKS	Unknown	Unknown	SZ-P3-5-01A_bin62
WH-P6-2-01A_bin9__1097190.region001.gbk_region_1	WH-P6-2-01A_bin9__1097190.region001	region	1	ranthipeptide	RiPP	Unknown	Unknown	WH-P6-2-01A_bin9
QHD-P6-4-01A_bin115__2003786.region001.gbk_region_1	QHD-P6-4-01A_bin115__2003786.region001	region	1	T1PKS	PKS	Unknown	Unknown	QHD-P6-4-01A_bin115
ZS-P8-6-01A_bin36__185779.region001.gbk_region_1	ZS-P8-6-01A_bin36__185779.region001	region	1	T3PKS	PKS	Unknown	Unknown	ZS-P8-6-01A_bin36
SZ-P4-5-01A_bin66__730756.region001.gbk_region_1	SZ-P4-5-01A_bin66__730756.region001	region	1	HR-T2PKS	PKS	Unknown	Unknown	SZ-P4-5-01A_bin66
SY-P3-5-01A_bin27__331312.region001.gbk_region_1	SY-P3-5-01A_bin27__331312.region001	region	1	T1PKS	PKS	Unknown	Unknown	SY-P3-5-01A_bin27
BH-P1-4-01A_bin10__1732234.region001.gbk_region_1	BH-P1-4-01A_bin10__1732234.region001	region	1	RiPP-like	RiPP	Unknown	Unknown	BH-P1-4-01A_bin10
MM-P9A_bin4__63748.region001.gbk_region_1	MM-P9A_bin4__63748.region001	region	1	NI-siderophore	other	Unknown	Unknown	MM-P9A_bin4
BF-P4-6-01A_bin141__554908.region001.gbk_region_1	BF-P4-6-01A_bin141__554908.region001	region	1	other	other	Unknown	Unknown	BF-P4-6-01A_bin141
YT-P5-1-01A_bin136__311053.region001.gbk_region_1	YT-P5-1-01A_bin136__311053.region001	region	1	NRPS	NRPS	Unknown	Unknown	YT-P5-1-01A_bin136
DL-P3-2-01A_bin149__2022364.region001.gbk_region_1	DL-P3-2-01A_bin149__2022364.region001	region	1	NRPS	NRPS	Unknown	Unknown	DL-P3-2-01A_bin149
BH-P6-4-01A_bin9__2660018.region001.gbk_region_1	BH-P6-4-01A_bin9__2660018.region001	region	1	RiPP-like	RiPP	Unknown	Unknown	BH-P6-4-01A_bin9
QD-P7-5-01A_bin101__758468.region001.gbk_region_1	QD-P7-5-01A_bin101__758468.region001	region	1	hglE-KS	PKS	Unknown	Unknown	QD-P7-5-01A_bin101
SZ-P7-5-01A_bin96__1194405.region001.gbk_region_1	SZ-P7-5-01A_bin96__1194405.region001	region	1	RiPP-like	RiPP	Unknown	Unknown	SZ-P7-5-01A_bin96
QHD-P11-2-01A_bin105__246238.region001.gbk_region_1	QHD-P11-2-01A_bin105__246238.region001	region	1	RRE-containing	RiPP	Unknown	Unknown	QHD-P11-2-01A_bin105
YT-P6-5-01A_bin96__1183960.region001.gbk_region_1	YT-P6-5-01A_bin96__1183960.region001	region	1	lanthipeptide-class-i	RiPP	Unknown	Unknown	YT-P6-5-01A_bin96
SZ-P3-2-01A_bin59__340249.region001.gbk_region_1	SZ-P3-2-01A_bin59__340249.region001	region	1	betalactone	other	Unknown	Unknown	SZ-P3-2-01A_bin59
WH-P3-2-01A_bin19__1221281.region001.gbk_region_1	WH-P3-2-01A_bin19__1221281.region001	region	1	betalactone	other	Unknown	Unknown	WH-P3-2-01A_bin19
BF-P4-3-01A_bin58__3502228.region001.gbk_region_1	BF-P4-3-01A_bin58__3502228.region001	region	1	RRE-containing	RiPP	Unknown	Unknown	BF-P4-3-01A_bin58
ZH-P5-2-01A_bin182__989368.region001.gbk_region_1	ZH-P5-2-01A_bin182__989368.region001	region	1	RiPP-like	RiPP	Unknown	Unknown	ZH-P5-2-01A_bin182
ZH-P6-5-01A_bin67__1025276.region001.gbk_region_1	ZH-P6-5-01A_bin67__1025276.region001	region	1	NRPS-like	NRPS	Unknown	Unknown	ZH-P6-5-01A_bin67
ZH-P7-4-01A_bin148__106381.region001.gbk_region_1	ZH-P7-4-01A_bin148__106381.region001	region	1	lassopeptide	RiPP	Unknown	Unknown	ZH-P7-4-01A_bin148
BF-P10-5-01A_bin74__609508.region001.gbk_region_1	BF-P10-5-01A_bin74__609508.region001	region	1	acyl_amino_acids	other	Unknown	Unknown	BF-P10-5-01A_bin74
BF-P4-3-01A_bin58__3256130.region001.gbk_region_1	BF-P4-3-01A_bin58__3256130.region001	region	1	PUFA.T1PKS	PKS	Unknown	Unknown	BF-P4-3-01A_bin58
XM-P2-5-01A_bin48__481664.region001.gbk_region_1	XM-P2-5-01A_bin48__481664.region001	region	1	terpene	terpene	Unknown	Unknown	XM-P2-5-01A_bin48
YT-P5C_bin127__941574.region001.gbk_region_1	YT-P5C_bin127__941574.region001	region	1	T3PKS.arylpolyene	PKS	Unknown	Unknown	YT-P5C_bin127
BH-P2-5-01A_bin18__828717.region001.gbk_region_1	BH-P2-5-01A_bin18__828717.region001	region	1	NI-siderophore	other	Unknown	Unknown	BH-P2-5-01A_bin18
ZS-P5-5-01A_bin80__585176.region001.gbk_region_1	ZS-P5-5-01A_bin80__585176.region001	region	1	terpene	terpene	Unknown	Unknown	ZS-P5-5-01A_bin80
WH-P9-5-01A_bin89__98951.region001.gbk_region_1	WH-P9-5-01A_bin89__98951.region001	region	1	NRPS	NRPS	Unknown	Unknown	WH-P9-5-01A_bin89
ZH-P1-4-01A_bin48__2671656.region001.gbk_region_1	ZH-P1-4-01A_bin48__2671656.region001	region	1	RiPP-like	RiPP	Unknown	Unknown	ZH-P1-4-01A_bin48
BH-P9-4-01A_bin194__1888782.region001.gbk_region_1	BH-P9-4-01A_bin194__1888782.region001	region	1	terpene	terpene	Unknown	Unknown	BH-P9-4-01A_bin194
SY-P7-5-01A_bin142__1498534.region001.gbk_region_1	SY-P7-5-01A_bin142__1498534.region001	region	1	terpene	terpene	Unknown	Unknown	SY-P7-5-01A_bin142
HK-P6-2-01A_bin25__1495920.region001.gbk_region_1	HK-P6-2-01A_bin25__1495920.region001	region	1	NI-siderophore	other	Unknown	Unknown	HK-P6-2-01A_bin25
SY-P5-5-01A_bin124__790078.region001.gbk_region_1	SY-P5-5-01A_bin124__790078.region001	region	1	microviridin	RiPP	Unknown	Unknown	SY-P5-5-01A_bin124
SZ-P3-4-01A_bin44__958734.region001.gbk_region_1	SZ-P3-4-01A_bin44__958734.region001	region	1	T3PKS	PKS	Unknown	Unknown	SZ-P3-4-01A_bin44
YT-P1-5-01A_bin147__754233.region001.gbk_region_1	YT-P1-5-01A_bin147__754233.region001	region	1	thioamitides	RiPP	Unknown	Unknown	YT-P1-5-01A_bin147
YT-P4-5-01A_bin87__220363.region001.gbk_region_1	YT-P4-5-01A_bin87__220363.region001	region	1	acyl_amino_acids	other	Unknown	Unknown	YT-P4-5-01A_bin87
ZS-P6-4-01A_bin34__327908.region001.gbk_region_1	ZS-P6-4-01A_bin34__327908.region001	region	1	hserlactone	other	Unknown	Unknown	ZS-P6-4-01A_bin34
BF-P10-1-01A_bin10__959616.region001.gbk_region_1	BF-P10-1-01A_bin10__959616.region001	region	1	T1PKS	PKS	Unknown	Unknown	BF-P10-1-01A_bin10
SZ-P9-4-01A_bin28__1529064.region001.gbk_region_1	SZ-P9-4-01A_bin28__1529064.region001	region	1	RiPP-like	RiPP	Unknown	Unknown	SZ-P9-4-01A_bin28
YT-P7-4-01A_bin158__981565.region001.gbk_region_1	YT-P7-4-01A_bin158__981565.region001	region	1	RRE-containing	RiPP	Unknown	Unknown	YT-P7-4-01A_bin158
ZH-P1-3-01A_bin155__545000.region001.gbk_region_1	ZH-P1-3-01A_bin155__545000.region001	region	1	ranthipeptide	RiPP	Unknown	Unknown	ZH-P1-3-01A_bin155
ZH-P5-4-01A_bin130__597698.region001.gbk_region_1	ZH-P5-4-01A_bin130__597698.region001	region	1	terpene	terpene	Unknown	Unknown	ZH-P5-4-01A_bin130
BH-P10-4-01A_bin13__338944.region001.gbk_region_1	BH-P10-4-01A_bin13__338944.region001	region	1	NRPS-like	NRPS	Unknown	Unknown	BH-P10-4-01A_bin13
WH-P4-5-01A_bin10__431099.region001.gbk_region_1	WH-P4-5-01A_bin10__431099.region001	region	1	NRPS	NRPS	Unknown	Unknown	WH-P4-5-01A_bin10
BF-P8-6-01A_bin74__991657.region001.gbk_region_1	BF-P8-6-01A_bin74__991657.region001	region	1	terpene	terpene	Unknown	Unknown	BF-P8-6-01A_bin74
XM-P1-5-01A_bin33__1732181.region001.gbk_region_1	XM-P1-5-01A_bin33__1732181.region001	region	1	terpene	terpene	Unknown	Unknown	XM-P1-5-01A_bin33
BH-P8-5-01A_bin116__22968.region001.gbk_region_1	BH-P8-5-01A_bin116__22968.region001	region	1	LAP	RiPP	Unknown	Unknown	BH-P8-5-01A_bin116
XM-P6-1-01A_bin91__1183591.region001.gbk_region_1	XM-P6-1-01A_bin91__1183591.region001	region	1	RRE-containing	RiPP	Unknown	Unknown	XM-P6-1-01A_bin91
PT-P10-1-01A_bin20__851189.region001.gbk_region_1	PT-P10-1-01A_bin20__851189.region001	region	1	NRPS-like	NRPS	Unknown	Unknown	PT-P10-1-01A_bin20
ZS-P6-1-01A_bin21__2272812.region001.gbk_region_1	ZS-P6-1-01A_bin21__2272812.region001	region	1	T1PKS	PKS	Unknown	Unknown	ZS-P6-1-01A_bin21
YT-P7-3-01A_bin72__806153.region001.gbk_region_1	YT-P7-3-01A_bin72__806153.region001	region	1	phosphonate	other	Unknown	Unknown	YT-P7-3-01A_bin72
YT-P3-1-01A_bin57__869129.region001.gbk_region_1	YT-P3-1-01A_bin57__869129.region001	region	1	terpene	terpene	Unknown	Unknown	YT-P3-1-01A_bin57
ZH-P8-3-01A_bin12__1606968.region001.gbk_region_1	ZH-P8-3-01A_bin12__1606968.region001	region	1	terpene	terpene	Unknown	Unknown	ZH-P8-3-01A_bin12
SY-P2-5-01A_bin18__1367930.region001.gbk_region_1	SY-P2-5-01A_bin18__1367930.region001	region	1	RiPP-like	RiPP	Unknown	Unknown	SY-P2-5-01A_bin18
HK-P10-3-01A_bin65__2099523.region001.gbk_region_1	HK-P10-3-01A_bin65__2099523.region001	region	1	NRPS-like	NRPS	Unknown	Unknown	HK-P10-3-01A_bin65
PT-P10-3-01A_bin16__984316.region001.gbk_region_1	PT-P10-3-01A_bin16__984316.region001	region	1	redox-cofactor	RiPP	Unknown	Unknown	PT-P10-3-01A_bin16
MM-P9-5-01A_bin49__1504523.region001.gbk_region_1	MM-P9-5-01A_bin49__1504523.region001	region	1	RiPP-like	RiPP	Unknown	Unknown	MM-P9-5-01A_bin49
SZ-P1-4-01A_bin155__365861.region001.gbk_region_1	SZ-P1-4-01A_bin155__365861.region001	region	1	T3PKS	PKS	Unknown	Unknown	SZ-P1-4-01A_bin155
HN-P9-1-01A_bin39__3006747.region001.gbk_region_1	HN-P9-1-01A_bin39__3006747.region001	region	1	terpene	terpene	Unknown	Unknown	HN-P9-1-01A_bin39
BF-P8-6-01A_bin7__577061.region001.gbk_region_1	BF-P8-6-01A_bin7__577061.region001	region	1	betalactone	other	Unknown	Unknown	BF-P8-6-01A_bin7
SZ-P1-2-01A_bin17__2308628.region001.gbk_region_1	SZ-P1-2-01A_bin17__2308628.region001	region	1	RRE-containing	RiPP	Unknown	Unknown	SZ-P1-2-01A_bin17
YT-P2-2-01A_bin67__1915541.region001.gbk_region_1	YT-P2-2-01A_bin67__1915541.region001	region	1	NRPS	NRPS	Unknown	Unknown	YT-P2-2-01A_bin67
HK-P7-4-01A_bin2__1264519.region001.gbk_region_1	HK-P7-4-01A_bin2__1264519.region001	region	1	NRPS.T1PKS	NRPS.PKS	Unknown	Unknown	HK-P7-4-01A_bin2
YT-P1-5-01A_bin18__1598352.region001.gbk_region_1	YT-P1-5-01A_bin18__1598352.region001	region	1	terpene	terpene	Unknown	Unknown	YT-P1-5-01A_bin18
ZH-P5-5-01A_bin24__1308811.region001.gbk_region_1	ZH-P5-5-01A_bin24__1308811.region001	region	1	RiPP-like	RiPP	Unknown	Unknown	ZH-P5-5-01A_bin24
HK-P10-4-01A_bin98__1860084.region001.gbk_region_1	HK-P10-4-01A_bin98__1860084.region001	region	1	T3PKS	PKS	Unknown	Unknown	HK-P10-4-01A_bin98
BH-P9-5-01A_bin79__875929.region001.gbk_region_1	BH-P9-5-01A_bin79__875929.region001	region	1	arylpolyene	PKS	Unknown	Unknown	BH-P9-5-01A_bin79
SY-P9B_bin68__1175363.region001.gbk_region_1	SY-P9B_bin68__1175363.region001	region	1	terpene	terpene	Unknown	Unknown	SY-P9B_bin68
SZ-P1-2-01A_bin14__2505731.region001.gbk_region_1	SZ-P1-2-01A_bin14__2505731.region001	region	1	terpene	terpene	Unknown	Unknown	SZ-P1-2-01A_bin14
MM-P8-4-01A_bin57__2067914.region001.gbk_region_1	MM-P8-4-01A_bin57__2067914.region001	region	1	T3PKS	PKS	Unknown	Unknown	MM-P8-4-01A_bin57
XM-P7-4-01A_bin40__2456564.region001.gbk_region_1	XM-P7-4-01A_bin40__2456564.region001	region	1	RiPP-like	RiPP	Unknown	Unknown	XM-P7-4-01A_bin40
SY-P8-5-01A_bin89__457875.region001.gbk_region_1	SY-P8-5-01A_bin89__457875.region001	region	1	T1PKS	PKS	Unknown	Unknown	SY-P8-5-01A_bin89
BH-P6-4-01A_bin143__2756895.region001.gbk_region_1	BH-P6-4-01A_bin143__2756895.region001	region	1	RRE-containing	RiPP	Unknown	Unknown	BH-P6-4-01A_bin143
NF-P10-5-01A_bin23__682582.region001.gbk_region_1	NF-P10-5-01A_bin23__682582.region001	region	1	NRPS	NRPS	Unknown	Unknown	NF-P10-5-01A_bin23
QHD-P11-5-01A_bin1__2374532.region001.gbk_region_1	QHD-P11-5-01A_bin1__2374532.region001	region	1	terpene	terpene	Unknown	Unknown	QHD-P11-5-01A_bin1
ZH-P3-3-01A_bin138__389254.region001.gbk_region_1	ZH-P3-3-01A_bin138__389254.region001	region	1	RiPP-like	RiPP	Unknown	Unknown	ZH-P3-3-01A_bin138
MM-P4-5-01A_bin23__2580772.region001.gbk_region_1	MM-P4-5-01A_bin23__2580772.region001	region	1	hserlactone	other	Unknown	Unknown	MM-P4-5-01A_bin23
SY-P4-5-01A_bin94__2059938.region001.gbk_region_1	SY-P4-5-01A_bin94__2059938.region001	region	1	NRPS	NRPS	Unknown	Unknown	SY-P4-5-01A_bin94
DL-P10-5-01A_bin4__700418.region001.gbk_region_1	DL-P10-5-01A_bin4__700418.region001	region	1	NRP-metallophore.NRPS	NRPS	Unknown	Unknown	DL-P10-5-01A_bin4
NF-P3-2-01A_bin42__2662729.region001.gbk_region_1	NF-P3-2-01A_bin42__2662729.region001	region	1	terpene	terpene	Unknown	Unknown	NF-P3-2-01A_bin42
HK-P9B_bin86__1385419.region001.gbk_region_1	HK-P9B_bin86__1385419.region001	region	1	NRPS	NRPS	Unknown	Unknown	HK-P9B_bin86
SY-Fe-P3A_bin66__135117.region001.gbk_region_1	SY-Fe-P3A_bin66__135117.region001	region	1	lassopeptide	RiPP	Unknown	Unknown	SY-Fe-P3A_bin66
QHD-P11-3-01A_bin69__4024916.region001.gbk_region_1	QHD-P11-3-01A_bin69__4024916.region001	region	1	hydrogen-cyanide	other	Unknown	Unknown	QHD-P11-3-01A_bin69
ZH-P7-4-01A_bin116__2011935.region001.gbk_region_1	ZH-P7-4-01A_bin116__2011935.region001	region	1	RiPP-like	RiPP	Unknown	Unknown	ZH-P7-4-01A_bin116
ZH-P3-2-01A_bin21__1641363.region001.gbk_region_1	ZH-P3-2-01A_bin21__1641363.region001	region	1	terpene	terpene	Unknown	Unknown	ZH-P3-2-01A_bin21
ZS-P10-1-01A_bin79__962066.region001.gbk_region_1	ZS-P10-1-01A_bin79__962066.region001	region	1	terpene	terpene	Unknown	Unknown	ZS-P10-1-01A_bin79
BH-P1-4-01A_bin60__1653418.region001.gbk_region_1	BH-P1-4-01A_bin60__1653418.region001	region	1	acyl_amino_acids	other	Unknown	Unknown	BH-P1-4-01A_bin60
YT-P5-5-01A_bin18__123728.region001.gbk_region_1	YT-P5-5-01A_bin18__123728.region001	region	1	arylpolyene	PKS	Unknown	Unknown	YT-P5-5-01A_bin18
YT-P5C_bin130__1505965.region001.gbk_region_1	YT-P5C_bin130__1505965.region001	region	1	arylpolyene	PKS	Unknown	Unknown	YT-P5C_bin130
HN-P8-5-01A_bin34__606842.region001.gbk_region_1	HN-P8-5-01A_bin34__606842.region001	region	1	cyanobactin	RiPP	Unknown	Unknown	HN-P8-5-01A_bin34
ZH-P6-5-01A_bin112__1158975.region001.gbk_region_1	ZH-P6-5-01A_bin112__1158975.region001	region	1	ranthipeptide	RiPP	Unknown	Unknown	ZH-P6-5-01A_bin112
QD-P9-4-01A_bin47__2961414.region001.gbk_region_1	QD-P9-4-01A_bin47__2961414.region001	region	1	thioamitides	RiPP	Unknown	Unknown	QD-P9-4-01A_bin47
BH-P4-4-01A_bin4__36659.region001.gbk_region_1	BH-P4-4-01A_bin4__36659.region001	region	1	RiPP-like	RiPP	Unknown	Unknown	BH-P4-4-01A_bin4
SY-P3-3-01A_bin26__2009834.region001.gbk_region_1	SY-P3-3-01A_bin26__2009834.region001	region	1	betalactone	other	Unknown	Unknown	SY-P3-3-01A_bin26
HK-P4-1-01A_bin1__2016431.region001.gbk_region_1	HK-P4-1-01A_bin1__2016431.region001	region	1	RiPP-like	RiPP	Unknown	Unknown	HK-P4-1-01A_bin1
YT-P2-1-01A_bin30__1203899.region001.gbk_region_1	YT-P2-1-01A_bin30__1203899.region001	region	1	T3PKS	PKS	Unknown	Unknown	YT-P2-1-01A_bin30
ZS-P3-2-01A_bin33__2428661.region001.gbk_region_1	ZS-P3-2-01A_bin33__2428661.region001	region	1	terpene	terpene	Unknown	Unknown	ZS-P3-2-01A_bin33
PT-P8-5-01A_bin84__1191323.region001.gbk_region_1	PT-P8-5-01A_bin84__1191323.region001	region	1	T3PKS	PKS	Unknown	Unknown	PT-P8-5-01A_bin84
YT-P7-3-01A_bin76__1948496.region001.gbk_region_1	YT-P7-3-01A_bin76__1948496.region001	region	1	RiPP-like	RiPP	Unknown	Unknown	YT-P7-3-01A_bin76
ZH-P6-1-01A_bin98__1604329.region001.gbk_region_1	ZH-P6-1-01A_bin98__1604329.region001	region	1	NRPS	NRPS	Unknown	Unknown	ZH-P6-1-01A_bin98
ZH-P1-1-01A_bin84__2495763.region001.gbk_region_1	ZH-P1-1-01A_bin84__2495763.region001	region	1	RRE-containing	RiPP	Unknown	Unknown	ZH-P1-1-01A_bin84
BF-P9-4-01A_bin5__1444873.region001.gbk_region_1	BF-P9-4-01A_bin5__1444873.region001	region	1	hglE-KS	PKS	Unknown	Unknown	BF-P9-4-01A_bin5
ZS-P8-6-01A_bin21__2287517.region001.gbk_region_1	ZS-P8-6-01A_bin21__2287517.region001	region	1	RRE-containing.RiPP-like	RiPP	Unknown	Unknown	ZS-P8-6-01A_bin21
HK-P10-4-01A_bin70__89190.region001.gbk_region_1	HK-P10-4-01A_bin70__89190.region001	region	1	terpene	terpene	Unknown	Unknown	HK-P10-4-01A_bin70
BF-P2-5-01A_bin58__1778112.region001.gbk_region_1	BF-P2-5-01A_bin58__1778112.region001	region	1	RRE-containing	RiPP	Unknown	Unknown	BF-P2-5-01A_bin58
BF-P3-5-01A_bin32__1144657.region001.gbk_region_1	BF-P3-5-01A_bin32__1144657.region001	region	1	RRE-containing	RiPP	Unknown	Unknown	BF-P3-5-01A_bin32
SZ-P2-5-01A_bin108__951894.region001.gbk_region_1	SZ-P2-5-01A_bin108__951894.region001	region	1	NRPS	NRPS	Unknown	Unknown	SZ-P2-5-01A_bin108
DL-P8-1-01A_bin66__4551877.region001.gbk_region_1	DL-P8-1-01A_bin66__4551877.region001	region	1	betalactone	other	Unknown	Unknown	DL-P8-1-01A_bin66
QHD-P9A_bin20__871195.region001.gbk_region_1	QHD-P9A_bin20__871195.region001	region	1	terpene	terpene	Unknown	Unknown	QHD-P9A_bin20
SY-P6-5-01A_bin112__664974.region001.gbk_region_1	SY-P6-5-01A_bin112__664974.region001	region	1	NRPS.NRPS-like	NRPS	Unknown	Unknown	SY-P6-5-01A_bin112
SZ-P1-2-01A_bin72__274056.region001.gbk_region_1	SZ-P1-2-01A_bin72__274056.region001	region	1	terpene	terpene	Unknown	Unknown	SZ-P1-2-01A_bin72
ZH-P2-2-01A_bin3__3270637.region001.gbk_region_1	ZH-P2-2-01A_bin3__3270637.region001	region	1	terpene	terpene	Unknown	Unknown	ZH-P2-2-01A_bin3
YT-P4-1-01A_bin81__1837158.region001.gbk_region_1	YT-P4-1-01A_bin81__1837158.region001	region	1	redox-cofactor	RiPP	Unknown	Unknown	YT-P4-1-01A_bin81
ZH-P8-3-01A_bin16__761042.region001.gbk_region_1	ZH-P8-3-01A_bin16__761042.region001	region	1	lanthipeptide-class-i	RiPP	Unknown	Unknown	ZH-P8-3-01A_bin16
ZH-P6-4-01A_bin1__1143246.region001.gbk_region_1	ZH-P6-4-01A_bin1__1143246.region001	region	1	RiPP-like	RiPP	Unknown	Unknown	ZH-P6-4-01A_bin1
XM-P5B_bin51__686861.region001.gbk_region_1	XM-P5B_bin51__686861.region001	region	1	NAGGN	other	Unknown	Unknown	XM-P5B_bin51
ZH-P9-3-01A_bin135__416086.region001.gbk_region_1	ZH-P9-3-01A_bin135__416086.region001	region	1	NAPAA	NRPS	Unknown	Unknown	ZH-P9-3-01A_bin135
SY-P2-5-01A_bin138__701711.region001.gbk_region_1	SY-P2-5-01A_bin138__701711.region001	region	1	T3PKS	PKS	Unknown	Unknown	SY-P2-5-01A_bin138
MM-P9-5-01A_bin72__1741776.region001.gbk_region_1	MM-P9-5-01A_bin72__1741776.region001	region	1	hglE-KS	PKS	Unknown	Unknown	MM-P9-5-01A_bin72
QHD-P11-5-01A_bin162__1163692.region001.gbk_region_1	QHD-P11-5-01A_bin162__1163692.region001	region	1	T1PKS	PKS	Unknown	Unknown	QHD-P11-5-01A_bin162
SZ-P1-5-01A_bin117__138766.region001.gbk_region_1	SZ-P1-5-01A_bin117__138766.region001	region	1	RiPP-like	RiPP	Unknown	Unknown	SZ-P1-5-01A_bin117
BH-P7-4-01A_bin153__73879.region001.gbk_region_1	BH-P7-4-01A_bin153__73879.region001	region	1	RRE-containing	RiPP	Unknown	Unknown	BH-P7-4-01A_bin153
ZH-P1B_bin64__663205.region001.gbk_region_1	ZH-P1B_bin64__663205.region001	region	1	NRPS	NRPS	Unknown	Unknown	ZH-P1B_bin64
DL-P7-2-01A_bin2__1209939.region001.gbk_region_1	DL-P7-2-01A_bin2__1209939.region001	region	1	RiPP-like	RiPP	Unknown	Unknown	DL-P7-2-01A_bin2
XM-P2-3-01A_bin62__1486701.region001.gbk_region_1	XM-P2-3-01A_bin62__1486701.region001	region	1	terpene	terpene	Unknown	Unknown	XM-P2-3-01A_bin62
ZH-P3-1-01A_bin36__3051555.region001.gbk_region_1	ZH-P3-1-01A_bin36__3051555.region001	region	1	ectoine	other	Unknown	Unknown	ZH-P3-1-01A_bin36
PT-P8-3-01A_bin10__1898947.region001.gbk_region_1	PT-P8-3-01A_bin10__1898947.region001	region	1	RiPP-like	RiPP	Unknown	Unknown	PT-P8-3-01A_bin10
HN-P7A_bin31__1875821.region001.gbk_region_1	HN-P7A_bin31__1875821.region001	region	1	RiPP-like	RiPP	Unknown	Unknown	HN-P7A_bin31
ZS-P4-4-01A_bin37__708750.region001.gbk_region_1	ZS-P4-4-01A_bin37__708750.region001	region	1	ranthipeptide	RiPP	Unknown	Unknown	ZS-P4-4-01A_bin37
QHD-P10-1-01A_bin26__3304100.region001.gbk_region_1	QHD-P10-1-01A_bin26__3304100.region001	region	1	terpene	terpene	Unknown	Unknown	QHD-P10-1-01A_bin26
ZS-P10-5-01A_bin18__546823.region001.gbk_region_1	ZS-P10-5-01A_bin18__546823.region001	region	1	RiPP-like	RiPP	Unknown	Unknown	ZS-P10-5-01A_bin18
YJ-P4-5-01A_bin78__456481.region001.gbk_region_1	YJ-P4-5-01A_bin78__456481.region001	region	1	NRPS-like	NRPS	Unknown	Unknown	YJ-P4-5-01A_bin78
ZH-P5-4-01A_bin54__711623.region001.gbk_region_1	ZH-P5-4-01A_bin54__711623.region001	region	1	ectoine	other	Unknown	Unknown	ZH-P5-4-01A_bin54
WH-P9-5-01A_bin101__1121491.region001.gbk_region_1	WH-P9-5-01A_bin101__1121491.region001	region	1	RiPP-like	RiPP	Unknown	Unknown	WH-P9-5-01A_bin101
BF-P7-6-01A_bin63__112000.region001.gbk_region_1	BF-P7-6-01A_bin63__112000.region001	region	1	NI-siderophore	other	Unknown	Unknown	BF-P7-6-01A_bin63
BF-P10-5-01A_bin82__1040229.region001.gbk_region_1	BF-P10-5-01A_bin82__1040229.region001	region	1	terpene	terpene	Unknown	Unknown	BF-P10-5-01A_bin82
SZ-P3-5-01A_bin107__84792.region001.gbk_region_1	SZ-P3-5-01A_bin107__84792.region001	region	1	terpene	terpene	Unknown	Unknown	SZ-P3-5-01A_bin107
ZH-P1-2-01A_bin34__920683.region001.gbk_region_1	ZH-P1-2-01A_bin34__920683.region001	region	1	NRPS	NRPS	Unknown	Unknown	ZH-P1-2-01A_bin34
YT-P5-5-01A_bin10__387682.region001.gbk_region_1	YT-P5-5-01A_bin10__387682.region001	region	1	terpene	terpene	Unknown	Unknown	YT-P5-5-01A_bin10
QHD-P2-4-01A_bin13__331615.region001.gbk_region_1	QHD-P2-4-01A_bin13__331615.region001	region	1	terpene	terpene	Unknown	Unknown	QHD-P2-4-01A_bin13
BH-P8-4-01A_bin80__117607.region001.gbk_region_1	BH-P8-4-01A_bin80__117607.region001	region	1	terpene	terpene	Unknown	Unknown	BH-P8-4-01A_bin80
BH-P10-4-01A_bin46__72159.region001.gbk_region_1	BH-P10-4-01A_bin46__72159.region001	region	1	ectoine	other	Unknown	Unknown	BH-P10-4-01A_bin46
DL-P8-3-01A_bin74__923127.region001.gbk_region_1	DL-P8-3-01A_bin74__923127.region001	region	1	RRE-containing	RiPP	Unknown	Unknown	DL-P8-3-01A_bin74
WH-P9-5-01A_bin161__545372.region001.gbk_region_1	WH-P9-5-01A_bin161__545372.region001	region	1	terpene	terpene	Unknown	Unknown	WH-P9-5-01A_bin161
XM-P1-5-01A_bin7__220648.region001.gbk_region_1	XM-P1-5-01A_bin7__220648.region001	region	1	RiPP-like.terpene	RiPP.terpene	Unknown	Unknown	XM-P1-5-01A_bin7
SY-P4-4-01A_bin8__505552.region001.gbk_region_1	SY-P4-4-01A_bin8__505552.region001	region	1	NRPS	NRPS	Unknown	Unknown	SY-P4-4-01A_bin8
WH-P2-2-01A_bin32__2353604.region001.gbk_region_1	WH-P2-2-01A_bin32__2353604.region001	region	1	RiPP-like	RiPP	Unknown	Unknown	WH-P2-2-01A_bin32
ZS-P10-3-01A_bin14__2753230.region001.gbk_region_1	ZS-P10-3-01A_bin14__2753230.region001	region	1	T3PKS	PKS	Unknown	Unknown	ZS-P10-3-01A_bin14
HK-P8-4-01A_bin1__172287.region001.gbk_region_1	HK-P8-4-01A_bin1__172287.region001	region	1	terpene	terpene	Unknown	Unknown	HK-P8-4-01A_bin1
SY-P5-3-01A_bin16__419397.region001.gbk_region_1	SY-P5-3-01A_bin16__419397.region001	region	1	NRPS-like	NRPS	Unknown	Unknown	SY-P5-3-01A_bin16
YJ-P3-5-01A_bin48__438637.region001.gbk_region_1	YJ-P3-5-01A_bin48__438637.region001	region	1	terpene	terpene	Unknown	Unknown	YJ-P3-5-01A_bin48
SZ-P2-5-01A_bin21__1337866.region001.gbk_region_1	SZ-P2-5-01A_bin21__1337866.region001	region	1	lanthipeptide-class-i	RiPP	Unknown	Unknown	SZ-P2-5-01A_bin21
SZ-P7-2-01A_bin26__2198925.region001.gbk_region_1	SZ-P7-2-01A_bin26__2198925.region001	region	1	betalactone	other	Unknown	Unknown	SZ-P7-2-01A_bin26
BH-P4-5-01A_bin47__903783.region001.gbk_region_1	BH-P4-5-01A_bin47__903783.region001	region	1	redox-cofactor	RiPP	Unknown	Unknown	BH-P4-5-01A_bin47
SY-P9-5-01A_bin1__559435.region001.gbk_region_1	SY-P9-5-01A_bin1__559435.region001	region	1	terpene	terpene	Unknown	Unknown	SY-P9-5-01A_bin1
ZH-P9-3-01A_bin97__2571696.region001.gbk_region_1	ZH-P9-3-01A_bin97__2571696.region001	region	1	terpene	terpene	Unknown	Unknown	ZH-P9-3-01A_bin97
DL-P8-1-01A_bin68__2846689.region001.gbk_region_1	DL-P8-1-01A_bin68__2846689.region001	region	1	T3PKS	PKS	Unknown	Unknown	DL-P8-1-01A_bin68
SZ-P2-3-01A_bin53__693636.region001.gbk_region_1	SZ-P2-3-01A_bin53__693636.region001	region	1	T3PKS	PKS	Unknown	Unknown	SZ-P2-3-01A_bin53
MM-P2-5-01A_bin51__43981.region001.gbk_region_1	MM-P2-5-01A_bin51__43981.region001	region	1	NRPS-like	NRPS	Unknown	Unknown	MM-P2-5-01A_bin51
MM-P6-5-01A_bin109__347657.region001.gbk_region_1	MM-P6-5-01A_bin109__347657.region001	region	1	RiPP-like	RiPP	Unknown	Unknown	MM-P6-5-01A_bin109
XM-P3-1-01A_bin1__767910.region001.gbk_region_1	XM-P3-1-01A_bin1__767910.region001	region	1	NRPS	NRPS	Unknown	Unknown	XM-P3-1-01A_bin1
BF-P3-4-01A_bin107__1424301.region001.gbk_region_1	BF-P3-4-01A_bin107__1424301.region001	region	1	phosphonate	other	Unknown	Unknown	BF-P3-4-01A_bin107
QHD-P2-4-01A_bin26__880970.region001.gbk_region_1	QHD-P2-4-01A_bin26__880970.region001	region	1	RiPP-like	RiPP	Unknown	Unknown	QHD-P2-4-01A_bin26
ZS-P8-1-01A_bin42__1351294.region001.gbk_region_1	ZS-P8-1-01A_bin42__1351294.region001	region	1	terpene	terpene	Unknown	Unknown	ZS-P8-1-01A_bin42
YT-P3-1-01A_bin77__2833662.region001.gbk_region_1	YT-P3-1-01A_bin77__2833662.region001	region	1	NRPS-like	NRPS	Unknown	Unknown	YT-P3-1-01A_bin77
WH-P9-3-01A_bin158__3432861.region001.gbk_region_1	WH-P9-3-01A_bin158__3432861.region001	region	1	redox-cofactor	RiPP	Unknown	Unknown	WH-P9-3-01A_bin158
ZH-P7-4-01A_bin116__1108242.region001.gbk_region_1	ZH-P7-4-01A_bin116__1108242.region001	region	1	NRPS.NRPS-like.T1PKS	NRPS.PKS	Unknown	Unknown	ZH-P7-4-01A_bin116
BH-P7-4-01A_bin106__196313.region001.gbk_region_1	BH-P7-4-01A_bin106__196313.region001	region	1	RiPP-like	RiPP	Unknown	Unknown	BH-P7-4-01A_bin106
HK-P3A_bin20__2662341.region001.gbk_region_1	HK-P3A_bin20__2662341.region001	region	1	T3PKS	PKS	Unknown	Unknown	HK-P3A_bin20
YT-P1C_bin9__498236.region001.gbk_region_1	YT-P1C_bin9__498236.region001	region	1	terpene	terpene	Unknown	Unknown	YT-P1C_bin9
ZS-P7-4-01A_bin219__207987.region001.gbk_region_1	ZS-P7-4-01A_bin219__207987.region001	region	1	T3PKS	PKS	Unknown	Unknown	ZS-P7-4-01A_bin219
QD-P8-5-01A_bin148__1286312.region001.gbk_region_1	QD-P8-5-01A_bin148__1286312.region001	region	1	ectoine	other	Unknown	Unknown	QD-P8-5-01A_bin148
SY-P2-5-01A_bin9__627932.region001.gbk_region_1	SY-P2-5-01A_bin9__627932.region001	region	1	betalactone	other	Unknown	Unknown	SY-P2-5-01A_bin9
SY-P9B_bin48__1463824.region001.gbk_region_1	SY-P9B_bin48__1463824.region001	region	1	RiPP-like	RiPP	Unknown	Unknown	SY-P9B_bin48
ZH-P5-4-01A_bin110__1406733.region001.gbk_region_1	ZH-P5-4-01A_bin110__1406733.region001	region	1	NRPS	NRPS	Unknown	Unknown	ZH-P5-4-01A_bin110
SY-P8-1-01A_bin12__1263097.region001.gbk_region_1	SY-P8-1-01A_bin12__1263097.region001	region	1	ectoine	other	Unknown	Unknown	SY-P8-1-01A_bin12
YT-P4-5-01A_bin81__235679.region001.gbk_region_1	YT-P4-5-01A_bin81__235679.region001	region	1	terpene	terpene	Unknown	Unknown	YT-P4-5-01A_bin81
QHD-P8-5-01A_bin2__1354192.region001.gbk_region_1	QHD-P8-5-01A_bin2__1354192.region001	region	1	NAGGN	other	Unknown	Unknown	QHD-P8-5-01A_bin2
SY-P8-5-01A_bin35__1541674.region001.gbk_region_1	SY-P8-5-01A_bin35__1541674.region001	region	1	RRE-containing.lassopeptide	RiPP	Unknown	Unknown	SY-P8-5-01A_bin35
ZH-P4-4-01A_bin33__795687.region001.gbk_region_1	ZH-P4-4-01A_bin33__795687.region001	region	1	NRPS	NRPS	Unknown	Unknown	ZH-P4-4-01A_bin33
SZ-P4-4-01A_bin60__1997191.region001.gbk_region_1	SZ-P4-4-01A_bin60__1997191.region001	region	1	T3PKS.terpene	PKS.terpene	Unknown	Unknown	SZ-P4-4-01A_bin60
MM-P4-4-01A_bin36__539168.region001.gbk_region_1	MM-P4-4-01A_bin36__539168.region001	region	1	T3PKS	PKS	Unknown	Unknown	MM-P4-4-01A_bin36
WH-P6-2-01A_bin34__984423.region001.gbk_region_1	WH-P6-2-01A_bin34__984423.region001	region	1	RRE-containing	RiPP	Unknown	Unknown	WH-P6-2-01A_bin34
MM-P8-4-01A_bin39__941955.region001.gbk_region_1	MM-P8-4-01A_bin39__941955.region001	region	1	NRPS	NRPS	Unknown	Unknown	MM-P8-4-01A_bin39
MM-P2-2-01A_bin2__621827.region001.gbk_region_1	MM-P2-2-01A_bin2__621827.region001	region	1	terpene	terpene	Unknown	Unknown	MM-P2-2-01A_bin2
SY-P6-5-01A_bin94__1302234.region001.gbk_region_1	SY-P6-5-01A_bin94__1302234.region001	region	1	NRPS	NRPS	Unknown	Unknown	SY-P6-5-01A_bin94
ZH-P4-5-01A_bin36__229672.region001.gbk_region_1	ZH-P4-5-01A_bin36__229672.region001	region	1	NRPS	NRPS	Unknown	Unknown	ZH-P4-5-01A_bin36
SZ-P1-4-01A_bin12__1436151.region001.gbk_region_1	SZ-P1-4-01A_bin12__1436151.region001	region	1	T1PKS	PKS	Unknown	Unknown	SZ-P1-4-01A_bin12
HN-P3-5-01A_bin8__2045367.region001.gbk_region_1	HN-P3-5-01A_bin8__2045367.region001	region	1	terpene	terpene	Unknown	Unknown	HN-P3-5-01A_bin8
YT-P1-5-01A_bin8__1694260.region001.gbk_region_1	YT-P1-5-01A_bin8__1694260.region001	region	1	T3PKS.ectoine	PKS.other	Unknown	Unknown	YT-P1-5-01A_bin8
SZ-P8-5-01A_bin105__62114.region001.gbk_region_1	SZ-P8-5-01A_bin105__62114.region001	region	1	terpene	terpene	Unknown	Unknown	SZ-P8-5-01A_bin105
BF-P1-3-01A_bin125__900125.region001.gbk_region_1	BF-P1-3-01A_bin125__900125.region001	region	1	betalactone	other	Unknown	Unknown	BF-P1-3-01A_bin125
NF-P2-6-01A_bin38__1802725.region001.gbk_region_1	NF-P2-6-01A_bin38__1802725.region001	region	1	T1PKS	PKS	Unknown	Unknown	NF-P2-6-01A_bin38
SY-P8-1-01A_bin32__1328805.region001.gbk_region_1	SY-P8-1-01A_bin32__1328805.region001	region	1	RiPP-like	RiPP	Unknown	Unknown	SY-P8-1-01A_bin32
SY-Fe-P3A_bin3__10488.region001.gbk_region_1	SY-Fe-P3A_bin3__10488.region001	region	1	NAPAA	NRPS	Unknown	Unknown	SY-Fe-P3A_bin3
BF-P4-4-01A_bin118__134771.region001.gbk_region_1	BF-P4-4-01A_bin118__134771.region001	region	1	hserlactone	other	Unknown	Unknown	BF-P4-4-01A_bin118
BF-P6-2-01A_bin88__1840561.region001.gbk_region_1	BF-P6-2-01A_bin88__1840561.region001	region	1	NI-siderophore	other	Unknown	Unknown	BF-P6-2-01A_bin88
ZH-P3-4-01A_bin88__1616863.region001.gbk_region_1	ZH-P3-4-01A_bin88__1616863.region001	region	1	NRPS-like	NRPS	Unknown	Unknown	ZH-P3-4-01A_bin88
SY-P2-5-01A_bin49__602315.region001.gbk_region_1	SY-P2-5-01A_bin49__602315.region001	region	1	terpene	terpene	Unknown	Unknown	SY-P2-5-01A_bin49
NF-P6-6-01A_bin21__74856.region001.gbk_region_1	NF-P6-6-01A_bin21__74856.region001	region	1	NRPS	NRPS	Unknown	Unknown	NF-P6-6-01A_bin21
QD-P6-3-01A_bin5__510427.region001.gbk_region_1	QD-P6-3-01A_bin5__510427.region001	region	1	terpene	terpene	Unknown	Unknown	QD-P6-3-01A_bin5
BF-P6-4-01A_bin161__1389737.region001.gbk_region_1	BF-P6-4-01A_bin161__1389737.region001	region	1	T3PKS	PKS	Unknown	Unknown	BF-P6-4-01A_bin161
NF-P1-2-01A_bin5__2112261.region001.gbk_region_1	NF-P1-2-01A_bin5__2112261.region001	region	1	NRPS	NRPS	Unknown	Unknown	NF-P1-2-01A_bin5
DL-P4-4-01A_bin45__34789.region001.gbk_region_1	DL-P4-4-01A_bin45__34789.region001	region	1	T1PKS	PKS	Unknown	Unknown	DL-P4-4-01A_bin45
BH-P7-4-01A_bin81__1700386.region001.gbk_region_1	BH-P7-4-01A_bin81__1700386.region001	region	1	hserlactone	other	Unknown	Unknown	BH-P7-4-01A_bin81
DL-P10-5-01A_bin104__2491496.region001.gbk_region_1	DL-P10-5-01A_bin104__2491496.region001	region	1	RiPP-like	RiPP	Unknown	Unknown	DL-P10-5-01A_bin104
SZ-P1-5-01A_bin36__461786.region001.gbk_region_1	SZ-P1-5-01A_bin36__461786.region001	region	1	terpene	terpene	Unknown	Unknown	SZ-P1-5-01A_bin36
SZ-P1-3-01A_bin41__1541629.region001.gbk_region_1	SZ-P1-3-01A_bin41__1541629.region001	region	1	T3PKS	PKS	Unknown	Unknown	SZ-P1-3-01A_bin41
ZS-P5-5-01A_bin102__427413.region001.gbk_region_1	ZS-P5-5-01A_bin102__427413.region001	region	1	RiPP-like	RiPP	Unknown	Unknown	ZS-P5-5-01A_bin102
SY-P7-5-01A_bin128__344886.region001.gbk_region_1	SY-P7-5-01A_bin128__344886.region001	region	1	arylpolyene	PKS	Unknown	Unknown	SY-P7-5-01A_bin128
SY-P4-5-01A_bin175__2598339.region001.gbk_region_1	SY-P4-5-01A_bin175__2598339.region001	region	1	RRE-containing	RiPP	Unknown	Unknown	SY-P4-5-01A_bin175
HK-P8-5-01A_bin45__1420989.region001.gbk_region_1	HK-P8-5-01A_bin45__1420989.region001	region	1	terpene	terpene	Unknown	Unknown	HK-P8-5-01A_bin45
HK-P10-1-01A_bin1__645861.region001.gbk_region_1	HK-P10-1-01A_bin1__645861.region001	region	1	terpene	terpene	Unknown	Unknown	HK-P10-1-01A_bin1
XM-P7-2-01A_bin7__920285.region001.gbk_region_1	XM-P7-2-01A_bin7__920285.region001	region	1	RiPP-like	RiPP	Unknown	Unknown	XM-P7-2-01A_bin7
HN-P3-5-01A_bin9__2047578.region001.gbk_region_1	HN-P3-5-01A_bin9__2047578.region001	region	1	terpene	terpene	Unknown	Unknown	HN-P3-5-01A_bin9
ZS-P5-5-01A_bin37__267383.region001.gbk_region_1	ZS-P5-5-01A_bin37__267383.region001	region	1	terpene	terpene	Unknown	Unknown	ZS-P5-5-01A_bin37
QD-P3B_bin53__1351704.region001.gbk_region_1	QD-P3B_bin53__1351704.region001	region	1	terpene	terpene	Unknown	Unknown	QD-P3B_bin53
SZ-P7-2-01A_bin78__841592.region001.gbk_region_1	SZ-P7-2-01A_bin78__841592.region001	region	1	NRPS-like	NRPS	Unknown	Unknown	SZ-P7-2-01A_bin78
SY-P5-5-01A_bin38__730238.region001.gbk_region_1	SY-P5-5-01A_bin38__730238.region001	region	1	NRPS	NRPS	Unknown	Unknown	SY-P5-5-01A_bin38
ZS-P8-4-01A_bin17__2239057.region001.gbk_region_1	ZS-P8-4-01A_bin17__2239057.region001	region	1	NRPS-like	NRPS	Unknown	Unknown	ZS-P8-4-01A_bin17
PT-P9-5-01A_bin12__2366188.region001.gbk_region_1	PT-P9-5-01A_bin12__2366188.region001	region	1	NRPS-like	NRPS	Unknown	Unknown	PT-P9-5-01A_bin12
HN-P3-4-01A_bin10__1132234.region001.gbk_region_1	HN-P3-4-01A_bin10__1132234.region001	region	1	terpene	terpene	Unknown	Unknown	HN-P3-4-01A_bin10
DL-P3-2-01A_bin52__1216755.region001.gbk_region_1	DL-P3-2-01A_bin52__1216755.region001	region	1	RiPP-like	RiPP	Unknown	Unknown	DL-P3-2-01A_bin52
QD-P2-5-01A_bin59__945198.region001.gbk_region_1	QD-P2-5-01A_bin59__945198.region001	region	1	RiPP-like	RiPP	Unknown	Unknown	QD-P2-5-01A_bin59
YJ-P2-5-01A_bin44__1291768.region001.gbk_region_1	YJ-P2-5-01A_bin44__1291768.region001	region	1	terpene	terpene	Unknown	Unknown	YJ-P2-5-01A_bin44
QHD-P6-5-01A_bin206__1242385.region001.gbk_region_1	QHD-P6-5-01A_bin206__1242385.region001	region	1	RiPP-like	RiPP	Unknown	Unknown	QHD-P6-5-01A_bin206
ZH-P1-3-01A_bin64__1451999.region001.gbk_region_1	ZH-P1-3-01A_bin64__1451999.region001	region	1	RiPP-like	RiPP	Unknown	Unknown	ZH-P1-3-01A_bin64
SZ-P9-5-01A_bin74__742804.region001.gbk_region_1	SZ-P9-5-01A_bin74__742804.region001	region	1	RiPP-like	RiPP	Unknown	Unknown	SZ-P9-5-01A_bin74
BH-P6-4-01A_bin186__2190947.region001.gbk_region_1	BH-P6-4-01A_bin186__2190947.region001	region	1	NRPS-like	NRPS	Unknown	Unknown	BH-P6-4-01A_bin186
DL-P8-1-01A_bin16__816811.region001.gbk_region_1	DL-P8-1-01A_bin16__816811.region001	region	1	hserlactone	other	Unknown	Unknown	DL-P8-1-01A_bin16
SY-P3-4-01A_bin58__108137.region001.gbk_region_1	SY-P3-4-01A_bin58__108137.region001	region	1	RiPP-like	RiPP	Unknown	Unknown	SY-P3-4-01A_bin58
BH-P8-5-01A_bin129__893501.region001.gbk_region_1	BH-P8-5-01A_bin129__893501.region001	region	1	T3PKS	PKS	Unknown	Unknown	BH-P8-5-01A_bin129
HN-P8-4-01A_bin13__1479212.region001.gbk_region_1	HN-P8-4-01A_bin13__1479212.region001	region	1	hserlactone	other	Unknown	Unknown	HN-P8-4-01A_bin13
HK-P7-3-01A_bin34__779159.region001.gbk_region_1	HK-P7-3-01A_bin34__779159.region001	region	1	resorcinol	other	Unknown	Unknown	HK-P7-3-01A_bin34
ZS-P10-2-01A_bin12__1574004.region001.gbk_region_1	ZS-P10-2-01A_bin12__1574004.region001	region	1	NRPS-like.T1PKS	NRPS.PKS	Unknown	Unknown	ZS-P10-2-01A_bin12
YJ-P9-1-01A_bin23__1239981.region001.gbk_region_1	YJ-P9-1-01A_bin23__1239981.region001	region	1	phosphonate	other	Unknown	Unknown	YJ-P9-1-01A_bin23
ZS-P5-5-01A_bin102__2524923.region001.gbk_region_1	ZS-P5-5-01A_bin102__2524923.region001	region	1	NRPS-like	NRPS	Unknown	Unknown	ZS-P5-5-01A_bin102
ZH-P8-2-01A_bin120__1354639.region001.gbk_region_1	ZH-P8-2-01A_bin120__1354639.region001	region	1	RRE-containing	RiPP	Unknown	Unknown	ZH-P8-2-01A_bin120
SY-P8-5-01A_bin87__965222.region001.gbk_region_1	SY-P8-5-01A_bin87__965222.region001	region	1	LAP.thiopeptide	RiPP	Unknown	Unknown	SY-P8-5-01A_bin87
PT-P8-5-01A_bin127__1138635.region001.gbk_region_1	PT-P8-5-01A_bin127__1138635.region001	region	1	terpene	terpene	Unknown	Unknown	PT-P8-5-01A_bin127
BF-P4-4-01A_bin132__2484080.region001.gbk_region_1	BF-P4-4-01A_bin132__2484080.region001	region	1	hserlactone	other	Unknown	Unknown	BF-P4-4-01A_bin132
MM-P4-3-01A_bin6__1465841.region001.gbk_region_1	MM-P4-3-01A_bin6__1465841.region001	region	1	terpene	terpene	Unknown	Unknown	MM-P4-3-01A_bin6
HN-P8-4-01A_bin13__2071137.region001.gbk_region_1	HN-P8-4-01A_bin13__2071137.region001	region	1	hserlactone	other	Unknown	Unknown	HN-P8-4-01A_bin13
WH-P4-3-01A_bin23__924305.region001.gbk_region_1	WH-P4-3-01A_bin23__924305.region001	region	1	NRPS	NRPS	Unknown	Unknown	WH-P4-3-01A_bin23
WH-P9-5-01A_bin52__455819.region001.gbk_region_1	WH-P9-5-01A_bin52__455819.region001	region	1	T1PKS	PKS	Unknown	Unknown	WH-P9-5-01A_bin52
YT-P4-4-01A_bin139__1663870.region001.gbk_region_1	YT-P4-4-01A_bin139__1663870.region001	region	1	RRE-containing.lassopeptide	RiPP	Unknown	Unknown	YT-P4-4-01A_bin139
DL-P4-4-01A_bin45__1001390.region001.gbk_region_1	DL-P4-4-01A_bin45__1001390.region001	region	1	NRPS	NRPS	Unknown	Unknown	DL-P4-4-01A_bin45
ZS-P10-5-01A_bin35__154594.region001.gbk_region_1	ZS-P10-5-01A_bin35__154594.region001	region	1	NRPS-like.T1PKS	NRPS.PKS	Unknown	Unknown	ZS-P10-5-01A_bin35
NF-P3-6-01A_bin41__669965.region001.gbk_region_1	NF-P3-6-01A_bin41__669965.region001	region	1	terpene	terpene	Unknown	Unknown	NF-P3-6-01A_bin41
NF-P2-6-01A_bin38__316746.region001.gbk_region_1	NF-P2-6-01A_bin38__316746.region001	region	1	NRPS	NRPS	Unknown	Unknown	NF-P2-6-01A_bin38
ZS-P8-5-01A_bin37__833391.region001.gbk_region_1	ZS-P8-5-01A_bin37__833391.region001	region	1	T1PKS	PKS	Unknown	Unknown	ZS-P8-5-01A_bin37
YT-P7-5-01A_bin129__878976.region001.gbk_region_1	YT-P7-5-01A_bin129__878976.region001	region	1	linaridin	RiPP	Unknown	Unknown	YT-P7-5-01A_bin129
WH-P4-5-01A_bin10__118615.region001.gbk_region_1	WH-P4-5-01A_bin10__118615.region001	region	1	NRPS	NRPS	Unknown	Unknown	WH-P4-5-01A_bin10
ZH-P2-2-01A_bin220__1654858.region001.gbk_region_1	ZH-P2-2-01A_bin220__1654858.region001	region	1	hserlactone	other	Unknown	Unknown	ZH-P2-2-01A_bin220
HK-P8-4-01A_bin44__1685936.region001.gbk_region_1	HK-P8-4-01A_bin44__1685936.region001	region	1	betalactone	other	Unknown	Unknown	HK-P8-4-01A_bin44
SY-P8-5-01A_bin65__368089.region001.gbk_region_1	SY-P8-5-01A_bin65__368089.region001	region	1	T1PKS	PKS	Unknown	Unknown	SY-P8-5-01A_bin65
YT-P2-2-01A_bin136__1304178.region001.gbk_region_1	YT-P2-2-01A_bin136__1304178.region001	region	1	NRPS	NRPS	Unknown	Unknown	YT-P2-2-01A_bin136
YJ-P5B_bin77__1616483.region001.gbk_region_1	YJ-P5B_bin77__1616483.region001	region	1	terpene	terpene	Unknown	Unknown	YJ-P5B_bin77
ZH-P2-3-01A_bin41__2406415.region001.gbk_region_1	ZH-P2-3-01A_bin41__2406415.region001	region	1	ectoine	other	Unknown	Unknown	ZH-P2-3-01A_bin41
ZS-P9-5-01A_bin49__1879767.region001.gbk_region_1	ZS-P9-5-01A_bin49__1879767.region001	region	1	RiPP-like	RiPP	Unknown	Unknown	ZS-P9-5-01A_bin49
WH-P9-5-01A_bin89__98868.region001.gbk_region_1	WH-P9-5-01A_bin89__98868.region001	region	1	T1PKS	PKS	Unknown	Unknown	WH-P9-5-01A_bin89
ZH-P3-1-01A_bin22__1566468.region001.gbk_region_1	ZH-P3-1-01A_bin22__1566468.region001	region	1	arylpolyene	PKS	Unknown	Unknown	ZH-P3-1-01A_bin22
XM-P3-5-01A_bin97__434804.region001.gbk_region_1	XM-P3-5-01A_bin97__434804.region001	region	1	RRE-containing.lassopeptide	RiPP	Unknown	Unknown	XM-P3-5-01A_bin97
QHD-P11B_bin73__634798.region001.gbk_region_1	QHD-P11B_bin73__634798.region001	region	1	NRPS-like	NRPS	Unknown	Unknown	QHD-P11B_bin73
SY-P2-5-01A_bin159__296315.region001.gbk_region_1	SY-P2-5-01A_bin159__296315.region001	region	1	hglE-KS	PKS	Unknown	Unknown	SY-P2-5-01A_bin159
XM-P1B_bin86__813129.region001.gbk_region_1	XM-P1B_bin86__813129.region001	region	1	RiPP-like	RiPP	Unknown	Unknown	XM-P1B_bin86
QHD-P4-5-01A_bin77__1522734.region001.gbk_region_1	QHD-P4-5-01A_bin77__1522734.region001	region	1	T3PKS	PKS	Unknown	Unknown	QHD-P4-5-01A_bin77
SZ-P2-5-01A_bin108__292244.region001.gbk_region_1	SZ-P2-5-01A_bin108__292244.region001	region	1	NRPS-like	NRPS	Unknown	Unknown	SZ-P2-5-01A_bin108
SY-P3-4-01A_bin121__33076.region001.gbk_region_1	SY-P3-4-01A_bin121__33076.region001	region	1	terpene	terpene	Unknown	Unknown	SY-P3-4-01A_bin121
HK-P9-5-01A_bin71__1844539.region001.gbk_region_1	HK-P9-5-01A_bin71__1844539.region001	region	1	arylpolyene	PKS	Unknown	Unknown	HK-P9-5-01A_bin71
ZH-P9-4-01A_bin185__2001684.region001.gbk_region_1	ZH-P9-4-01A_bin185__2001684.region001	region	1	acyl_amino_acids	other	Unknown	Unknown	ZH-P9-4-01A_bin185
SZ-P3-3-01A_bin103__2365839.region001.gbk_region_1	SZ-P3-3-01A_bin103__2365839.region001	region	1	NRPS	NRPS	Unknown	Unknown	SZ-P3-3-01A_bin103
DL-P9-5-01A_bin42__171440.region001.gbk_region_1	DL-P9-5-01A_bin42__171440.region001	region	1	RiPP-like	RiPP	Unknown	Unknown	DL-P9-5-01A_bin42
ZH-P6-4-01A_bin62__921884.region001.gbk_region_1	ZH-P6-4-01A_bin62__921884.region001	region	1	NRPS.T1PKS	NRPS.PKS	Unknown	Unknown	ZH-P6-4-01A_bin62
DL-P10-4-01A_bin31__997684.region001.gbk_region_1	DL-P10-4-01A_bin31__997684.region001	region	1	hserlactone	other	Unknown	Unknown	DL-P10-4-01A_bin31
PT-P10-3-01A_bin7__1062610.region001.gbk_region_1	PT-P10-3-01A_bin7__1062610.region001	region	1	T3PKS	PKS	Unknown	Unknown	PT-P10-3-01A_bin7
BH-P1-4-01A_bin21__389658.region001.gbk_region_1	BH-P1-4-01A_bin21__389658.region001	region	1	RiPP-like	RiPP	Unknown	Unknown	BH-P1-4-01A_bin21
BF-P10-6-01A_bin29__353457.region001.gbk_region_1	BF-P10-6-01A_bin29__353457.region001	region	1	T1PKS	PKS	Unknown	Unknown	BF-P10-6-01A_bin29
BF-P10-3-01A_bin40__2230300.region001.gbk_region_1	BF-P10-3-01A_bin40__2230300.region001	region	1	hglE-KS	PKS	Unknown	Unknown	BF-P10-3-01A_bin40
SZ-P7-5-01A_bin122__1997167.region001.gbk_region_1	SZ-P7-5-01A_bin122__1997167.region001	region	1	NRPS-like	NRPS	Unknown	Unknown	SZ-P7-5-01A_bin122
YT-P6-5-01A_bin12__1872508.region001.gbk_region_1	YT-P6-5-01A_bin12__1872508.region001	region	1	NRPS-like.T1PKS	NRPS.PKS	Unknown	Unknown	YT-P6-5-01A_bin12
ZH-P1-5-01A_bin55__1212161.region001.gbk_region_1	ZH-P1-5-01A_bin55__1212161.region001	region	1	RRE-containing	RiPP	Unknown	Unknown	ZH-P1-5-01A_bin55
HK-P10-2-01A_bin33__638472.region001.gbk_region_1	HK-P10-2-01A_bin33__638472.region001	region	1	T1PKS	PKS	Unknown	Unknown	HK-P10-2-01A_bin33
PT-P13B_bin90__1986915.region001.gbk_region_1	PT-P13B_bin90__1986915.region001	region	1	RiPP-like	RiPP	Unknown	Unknown	PT-P13B_bin90
YJ-P3A_bin116__924118.region001.gbk_region_1	YJ-P3A_bin116__924118.region001	region	1	terpene	terpene	Unknown	Unknown	YJ-P3A_bin116
DL-P6-3-01A_bin37__230462.region001.gbk_region_1	DL-P6-3-01A_bin37__230462.region001	region	1	terpene	terpene	Unknown	Unknown	DL-P6-3-01A_bin37
SZ-P7-1-01A_bin141__284438.region001.gbk_region_1	SZ-P7-1-01A_bin141__284438.region001	region	1	NRPS-like	NRPS	Unknown	Unknown	SZ-P7-1-01A_bin141
YT-P4-3-01A_bin12__560828.region001.gbk_region_1	YT-P4-3-01A_bin12__560828.region001	region	1	hserlactone	other	Unknown	Unknown	YT-P4-3-01A_bin12
BF-P2-4-01A_bin75__196839.region001.gbk_region_1	BF-P2-4-01A_bin75__196839.region001	region	1	terpene	terpene	Unknown	Unknown	BF-P2-4-01A_bin75
BH-P1-4-01A_bin184__1389830.region001.gbk_region_1	BH-P1-4-01A_bin184__1389830.region001	region	1	RiPP-like	RiPP	Unknown	Unknown	BH-P1-4-01A_bin184
ZH-P10-1-01A_bin66__1518006.region001.gbk_region_1	ZH-P10-1-01A_bin66__1518006.region001	region	1	resorcinol	other	Unknown	Unknown	ZH-P10-1-01A_bin66
QHD-P3-5-01A_bin111__936812.region001.gbk_region_1	QHD-P3-5-01A_bin111__936812.region001	region	1	NRPS-like	NRPS	Unknown	Unknown	QHD-P3-5-01A_bin111
SZ-P8-5-01A_bin96__1063521.region001.gbk_region_1	SZ-P8-5-01A_bin96__1063521.region001	region	1	RRE-containing	RiPP	Unknown	Unknown	SZ-P8-5-01A_bin96
SY-P9-5-01A_bin46__825436.region001.gbk_region_1	SY-P9-5-01A_bin46__825436.region001	region	1	terpene	terpene	Unknown	Unknown	SY-P9-5-01A_bin46
BH-P7-4-01A_bin117__553293.region001.gbk_region_1	BH-P7-4-01A_bin117__553293.region001	region	1	arylpolyene	PKS	Unknown	Unknown	BH-P7-4-01A_bin117
SZ-P2-2-01A_bin38__2677472.region001.gbk_region_1	SZ-P2-2-01A_bin38__2677472.region001	region	1	terpene	terpene	Unknown	Unknown	SZ-P2-2-01A_bin38
ZS-P5-3-01A_bin86__733165.region001.gbk_region_1	ZS-P5-3-01A_bin86__733165.region001	region	1	NRPS-like.redox-cofactor	NRPS.RiPP	Unknown	Unknown	ZS-P5-3-01A_bin86
ZH-P7-1-01A_bin125__1164592.region001.gbk_region_1	ZH-P7-1-01A_bin125__1164592.region001	region	1	lanthipeptide-class-ii	RiPP	Unknown	Unknown	ZH-P7-1-01A_bin125
BH-P9-5-01A_bin79__1507472.region001.gbk_region_1	BH-P9-5-01A_bin79__1507472.region001	region	1	terpene	terpene	Unknown	Unknown	BH-P9-5-01A_bin79
YT-P2-1-01A_bin63__2767860.region001.gbk_region_1	YT-P2-1-01A_bin63__2767860.region001	region	1	betalactone	other	Unknown	Unknown	YT-P2-1-01A_bin63
QHD-P10-4-01A_bin14__663996.region001.gbk_region_1	QHD-P10-4-01A_bin14__663996.region001	region	1	RiPP-like	RiPP	Unknown	Unknown	QHD-P10-4-01A_bin14
BF-P9-4-01A_bin104__2034123.region001.gbk_region_1	BF-P9-4-01A_bin104__2034123.region001	region	1	T3PKS	PKS	Unknown	Unknown	BF-P9-4-01A_bin104
ZS-P5-4-01A_bin20__1192659.region001.gbk_region_1	ZS-P5-4-01A_bin20__1192659.region001	region	1	RiPP-like	RiPP	Unknown	Unknown	ZS-P5-4-01A_bin20
HN-P10-5-01A_bin6__763974.region001.gbk_region_1	HN-P10-5-01A_bin6__763974.region001	region	1	NRP-metallophore.NRPS	NRPS	Unknown	Unknown	HN-P10-5-01A_bin6
BF-P5-5-01A_bin78__420158.region001.gbk_region_1	BF-P5-5-01A_bin78__420158.region001	region	1	RiPP-like	RiPP	Unknown	Unknown	BF-P5-5-01A_bin78
SZ-P9-5-01A_bin59__520168.region001.gbk_region_1	SZ-P9-5-01A_bin59__520168.region001	region	1	RiPP-like	RiPP	Unknown	Unknown	SZ-P9-5-01A_bin59
HN-P10-5-01A_bin11__410199.region001.gbk_region_1	HN-P10-5-01A_bin11__410199.region001	region	1	RRE-containing	RiPP	Unknown	Unknown	HN-P10-5-01A_bin11
ZH-P5-1-01A_bin117__1507016.region001.gbk_region_1	ZH-P5-1-01A_bin117__1507016.region001	region	1	terpene	terpene	Unknown	Unknown	ZH-P5-1-01A_bin117
YT-P6-3-01A_bin40__1158699.region001.gbk_region_1	YT-P6-3-01A_bin40__1158699.region001	region	1	T3PKS	PKS	Unknown	Unknown	YT-P6-3-01A_bin40
HN-P2-5-01A_bin23__2017672.region001.gbk_region_1	HN-P2-5-01A_bin23__2017672.region001	region	1	terpene	terpene	Unknown	Unknown	HN-P2-5-01A_bin23
YT-P3-1-01A_bin85__1885082.region001.gbk_region_1	YT-P3-1-01A_bin85__1885082.region001	region	1	terpene	terpene	Unknown	Unknown	YT-P3-1-01A_bin85
SZ-P3-4-01A_bin132__255535.region001.gbk_region_1	SZ-P3-4-01A_bin132__255535.region001	region	1	terpene	terpene	Unknown	Unknown	SZ-P3-4-01A_bin132
HK-P9-3-01A_bin14__1783479.region001.gbk_region_1	HK-P9-3-01A_bin14__1783479.region001	region	1	arylpolyene	PKS	Unknown	Unknown	HK-P9-3-01A_bin14
YT-P3-4-01A_bin56__564173.region001.gbk_region_1	YT-P3-4-01A_bin56__564173.region001	region	1	RiPP-like	RiPP	Unknown	Unknown	YT-P3-4-01A_bin56
SZ-P9A_bin70__70041.region001.gbk_region_1	SZ-P9A_bin70__70041.region001	region	1	RiPP-like	RiPP	Unknown	Unknown	SZ-P9A_bin70
SZ-P2-4-01A_bin13__2295186.region001.gbk_region_1	SZ-P2-4-01A_bin13__2295186.region001	region	1	T1PKS	PKS	Unknown	Unknown	SZ-P2-4-01A_bin13
ZS-P10-5-01A_bin38__543886.region001.gbk_region_1	ZS-P10-5-01A_bin38__543886.region001	region	1	arylpolyene	PKS	Unknown	Unknown	ZS-P10-5-01A_bin38
YT-P7-3-01A_bin86__3264427.region001.gbk_region_1	YT-P7-3-01A_bin86__3264427.region001	region	1	T1PKS	PKS	Unknown	Unknown	YT-P7-3-01A_bin86
XM-P5B_bin5__248979.region001.gbk_region_1	XM-P5B_bin5__248979.region001	region	1	RiPP-like	RiPP	Unknown	Unknown	XM-P5B_bin5
SZ-P3-4-01A_bin49__121337.region001.gbk_region_1	SZ-P3-4-01A_bin49__121337.region001	region	1	RiPP-like	RiPP	Unknown	Unknown	SZ-P3-4-01A_bin49
WH-P1B_bin149__1477353.region001.gbk_region_1	WH-P1B_bin149__1477353.region001	region	1	acyl_amino_acids	other	Unknown	Unknown	WH-P1B_bin149
BF-P6-5-01A_bin15__1612008.region001.gbk_region_1	BF-P6-5-01A_bin15__1612008.region001	region	1	T1PKS	PKS	Unknown	Unknown	BF-P6-5-01A_bin15
XM-P1-2-01A_bin82__2077046.region001.gbk_region_1	XM-P1-2-01A_bin82__2077046.region001	region	1	NRPS	NRPS	Unknown	Unknown	XM-P1-2-01A_bin82
BH-P9-4-01A_bin103__1074271.region001.gbk_region_1	BH-P9-4-01A_bin103__1074271.region001	region	1	arylpolyene	PKS	Unknown	Unknown	BH-P9-4-01A_bin103
ZH-P8-3-01A_bin225__2579348.region001.gbk_region_1	ZH-P8-3-01A_bin225__2579348.region001	region	1	acyl_amino_acids	other	Unknown	Unknown	ZH-P8-3-01A_bin225
ZH-P7-3-01A_bin189__1829876.region001.gbk_region_1	ZH-P7-3-01A_bin189__1829876.region001	region	1	RiPP-like	RiPP	Unknown	Unknown	ZH-P7-3-01A_bin189
QHD-P11B_bin62__849355.region001.gbk_region_1	QHD-P11B_bin62__849355.region001	region	1	NRPS-like	NRPS	Unknown	Unknown	QHD-P11B_bin62
YT-P2-4-01A_bin55__451759.region001.gbk_region_1	YT-P2-4-01A_bin55__451759.region001	region	1	NRPS	NRPS	Unknown	Unknown	YT-P2-4-01A_bin55
ZS-P7-5-01A_bin9__337003.region001.gbk_region_1	ZS-P7-5-01A_bin9__337003.region001	region	1	terpene	terpene	Unknown	Unknown	ZS-P7-5-01A_bin9
ZH-P7-4-01A_bin63__2583881.region001.gbk_region_1	ZH-P7-4-01A_bin63__2583881.region001	region	1	terpene	terpene	Unknown	Unknown	ZH-P7-4-01A_bin63
SZ-P4-5-01A_bin8__196910.region001.gbk_region_1	SZ-P4-5-01A_bin8__196910.region001	region	1	RRE-containing	RiPP	Unknown	Unknown	SZ-P4-5-01A_bin8
YT-P3-4-01A_bin145__804602.region001.gbk_region_1	YT-P3-4-01A_bin145__804602.region001	region	1	hglE-KS	PKS	Unknown	Unknown	YT-P3-4-01A_bin145
SY-P4-1-01A_bin12__2264287.region001.gbk_region_1	SY-P4-1-01A_bin12__2264287.region001	region	1	T3PKS	PKS	Unknown	Unknown	SY-P4-1-01A_bin12
BH-P7-5-01A_bin59__1683757.region001.gbk_region_1	BH-P7-5-01A_bin59__1683757.region001	region	1	arylpolyene	PKS	Unknown	Unknown	BH-P7-5-01A_bin59
ZH-P7-4-01A_bin47__2286685.region001.gbk_region_1	ZH-P7-4-01A_bin47__2286685.region001	region	1	phosphonate	other	Unknown	Unknown	ZH-P7-4-01A_bin47
YT-P3-1-01A_bin77__2743478.region001.gbk_region_1	YT-P3-1-01A_bin77__2743478.region001	region	1	NRPS-like	NRPS	Unknown	Unknown	YT-P3-1-01A_bin77
DL-P4-3-01A_bin58__1756085.region001.gbk_region_1	DL-P4-3-01A_bin58__1756085.region001	region	1	NRPS-like	NRPS	Unknown	Unknown	DL-P4-3-01A_bin58
QHD-P3-3-01A_bin4__1709868.region001.gbk_region_1	QHD-P3-3-01A_bin4__1709868.region001	region	1	terpene	terpene	Unknown	Unknown	QHD-P3-3-01A_bin4
QD-P5-1-01A_bin13__1058126.region001.gbk_region_1	QD-P5-1-01A_bin13__1058126.region001	region	1	NRPS-like	NRPS	Unknown	Unknown	QD-P5-1-01A_bin13
NF-P4-6-01A_bin38__1179681.region001.gbk_region_1	NF-P4-6-01A_bin38__1179681.region001	region	1	NRPS-like	NRPS	Unknown	Unknown	NF-P4-6-01A_bin38
BH-P7-5-01A_bin75__864053.region001.gbk_region_1	BH-P7-5-01A_bin75__864053.region001	region	1	T1PKS	PKS	Unknown	Unknown	BH-P7-5-01A_bin75
ZH-P7-4-01A_bin63__2003664.region001.gbk_region_1	ZH-P7-4-01A_bin63__2003664.region001	region	1	NRPS	NRPS	Unknown	Unknown	ZH-P7-4-01A_bin63
XM-P2-1-01A_bin17__2867578.region001.gbk_region_1	XM-P2-1-01A_bin17__2867578.region001	region	1	redox-cofactor	RiPP	Unknown	Unknown	XM-P2-1-01A_bin17
ZH-P4-1-01A_bin69__433021.region001.gbk_region_1	ZH-P4-1-01A_bin69__433021.region001	region	1	ectoine	other	Unknown	Unknown	ZH-P4-1-01A_bin69
YJ-P2-2-01A_bin40__2945787.region001.gbk_region_1	YJ-P2-2-01A_bin40__2945787.region001	region	1	NRPS	NRPS	Unknown	Unknown	YJ-P2-2-01A_bin40
WH-P5-1-01A_bin62__1735614.region001.gbk_region_1	WH-P5-1-01A_bin62__1735614.region001	region	1	NRPS	NRPS	Unknown	Unknown	WH-P5-1-01A_bin62
SZ-P9A_bin3__1429798.region001.gbk_region_1	SZ-P9A_bin3__1429798.region001	region	1	T1PKS	PKS	Unknown	Unknown	SZ-P9A_bin3
ZS-P7-3-01A_bin12__629774.region001.gbk_region_1	ZS-P7-3-01A_bin12__629774.region001	region	1	hserlactone	other	Unknown	Unknown	ZS-P7-3-01A_bin12
ZS-P8-5-01A_bin30__506483.region001.gbk_region_1	ZS-P8-5-01A_bin30__506483.region001	region	1	NRPS	NRPS	Unknown	Unknown	ZS-P8-5-01A_bin30
SY-P5-5-01A_bin33__1056821.region001.gbk_region_1	SY-P5-5-01A_bin33__1056821.region001	region	1	NRPS	NRPS	Unknown	Unknown	SY-P5-5-01A_bin33
WH-P6-5-01A_bin85__1488192.region001.gbk_region_1	WH-P6-5-01A_bin85__1488192.region001	region	1	NRPS	NRPS	Unknown	Unknown	WH-P6-5-01A_bin85
SZ-P2-4-01A_bin85__2734565.region001.gbk_region_1	SZ-P2-4-01A_bin85__2734565.region001	region	1	arylpolyene	PKS	Unknown	Unknown	SZ-P2-4-01A_bin85
ZH-P10-5-01A_bin144__375184.region001.gbk_region_1	ZH-P10-5-01A_bin144__375184.region001	region	1	T3PKS	PKS	Unknown	Unknown	ZH-P10-5-01A_bin144
NF-P10-5-01A_bin57__608374.region001.gbk_region_1	NF-P10-5-01A_bin57__608374.region001	region	1	NRPS	NRPS	Unknown	Unknown	NF-P10-5-01A_bin57
BF-P7-2-01A_bin7__4367659.region001.gbk_region_1	BF-P7-2-01A_bin7__4367659.region001	region	1	NRPS-like	NRPS	Unknown	Unknown	BF-P7-2-01A_bin7
ZS-P8-6-01A_bin47__2246773.region001.gbk_region_1	ZS-P8-6-01A_bin47__2246773.region001	region	1	NRPS	NRPS	Unknown	Unknown	ZS-P8-6-01A_bin47
SY-P9-2-01A_bin31__420908.region001.gbk_region_1	SY-P9-2-01A_bin31__420908.region001	region	1	betalactone	other	Unknown	Unknown	SY-P9-2-01A_bin31
QHD-P3-2-01A_bin124__536213.region001.gbk_region_1	QHD-P3-2-01A_bin124__536213.region001	region	1	nucleoside	other	Unknown	Unknown	QHD-P3-2-01A_bin124
BF-P5-5-01A_bin110__714417.region001.gbk_region_1	BF-P5-5-01A_bin110__714417.region001	region	1	RRE-containing	RiPP	Unknown	Unknown	BF-P5-5-01A_bin110
SZ-P9-5-01A_bin97__628792.region001.gbk_region_1	SZ-P9-5-01A_bin97__628792.region001	region	1	terpene	terpene	Unknown	Unknown	SZ-P9-5-01A_bin97
NF-P1-3-01A_bin7__1470546.region001.gbk_region_1	NF-P1-3-01A_bin7__1470546.region001	region	1	terpene	terpene	Unknown	Unknown	NF-P1-3-01A_bin7
ZH-P1-5-01A_bin94__1052529.region001.gbk_region_1	ZH-P1-5-01A_bin94__1052529.region001	region	1	other	other	Unknown	Unknown	ZH-P1-5-01A_bin94
SZ-P3-5-01A_bin62__1470203.region001.gbk_region_1	SZ-P3-5-01A_bin62__1470203.region001	region	1	NRPS	NRPS	Unknown	Unknown	SZ-P3-5-01A_bin62
NF-P2-6-01A_bin38__756046.region001.gbk_region_1	NF-P2-6-01A_bin38__756046.region001	region	1	NRPS.T1PKS	NRPS.PKS	Unknown	Unknown	NF-P2-6-01A_bin38
SZ-P4-5-01A_bin87__557161.region001.gbk_region_1	SZ-P4-5-01A_bin87__557161.region001	region	1	T3PKS	PKS	Unknown	Unknown	SZ-P4-5-01A_bin87
DL-P9B_bin10__671472.region001.gbk_region_1	DL-P9B_bin10__671472.region001	region	1	lanthipeptide-class-i	RiPP	Unknown	Unknown	DL-P9B_bin10
ZH-P1-3-01A_bin50__3051043.region001.gbk_region_1	ZH-P1-3-01A_bin50__3051043.region001	region	1	terpene	terpene	Unknown	Unknown	ZH-P1-3-01A_bin50
SY-P2-4-01A_bin43__428587.region001.gbk_region_1	SY-P2-4-01A_bin43__428587.region001	region	1	terpene	terpene	Unknown	Unknown	SY-P2-4-01A_bin43
QD-P1A_bin47__562753.region001.gbk_region_1	QD-P1A_bin47__562753.region001	region	1	ectoine	other	Unknown	Unknown	QD-P1A_bin47
NF-P3-6-01A_bin46__2788138.region001.gbk_region_1	NF-P3-6-01A_bin46__2788138.region001	region	1	lanthipeptide-class-iii	RiPP	Unknown	Unknown	NF-P3-6-01A_bin46
WH-P1-5-01A_bin57__332862.region001.gbk_region_1	WH-P1-5-01A_bin57__332862.region001	region	1	RiPP-like	RiPP	Unknown	Unknown	WH-P1-5-01A_bin57
BF-P10-5-01A_bin74__1556463.region001.gbk_region_1	BF-P10-5-01A_bin74__1556463.region001	region	1	arylpolyene	PKS	Unknown	Unknown	BF-P10-5-01A_bin74
ZH-P5-3-01A_bin119__1072732.region001.gbk_region_1	ZH-P5-3-01A_bin119__1072732.region001	region	1	RiPP-like	RiPP	Unknown	Unknown	ZH-P5-3-01A_bin119
BF-P4-4-01A_bin132__2816105.region001.gbk_region_1	BF-P4-4-01A_bin132__2816105.region001	region	1	RRE-containing	RiPP	Unknown	Unknown	BF-P4-4-01A_bin132
ZH-P10-3-01A_bin129__173858.region001.gbk_region_1	ZH-P10-3-01A_bin129__173858.region001	region	1	RiPP-like	RiPP	Unknown	Unknown	ZH-P10-3-01A_bin129
BF-P2-6-01A_bin47__1391854.region001.gbk_region_1	BF-P2-6-01A_bin47__1391854.region001	region	1	terpene	terpene	Unknown	Unknown	BF-P2-6-01A_bin47
ZH-P3-2-01A_bin194__1862675.region001.gbk_region_1	ZH-P3-2-01A_bin194__1862675.region001	region	1	NRPS.T1PKS	NRPS.PKS	Unknown	Unknown	ZH-P3-2-01A_bin194
ZH-P1-4-01A_bin112__2814430.region001.gbk_region_1	ZH-P1-4-01A_bin112__2814430.region001	region	1	RiPP-like	RiPP	Unknown	Unknown	ZH-P1-4-01A_bin112
SZ-P7-2-01A_bin78__2023983.region001.gbk_region_1	SZ-P7-2-01A_bin78__2023983.region001	region	1	RiPP-like	RiPP	Unknown	Unknown	SZ-P7-2-01A_bin78
BH-P1-4-01A_bin190__1287236.region001.gbk_region_1	BH-P1-4-01A_bin190__1287236.region001	region	1	RiPP-like	RiPP	Unknown	Unknown	BH-P1-4-01A_bin190
QD-P8-5-01A_bin45__1023963.region001.gbk_region_1	QD-P8-5-01A_bin45__1023963.region001	region	1	T1PKS	PKS	Unknown	Unknown	QD-P8-5-01A_bin45
NF-P5-6-01A_bin37__1714469.region001.gbk_region_1	NF-P5-6-01A_bin37__1714469.region001	region	1	NRPS	NRPS	Unknown	Unknown	NF-P5-6-01A_bin37
PT-P5-5-01A_bin39__1650990.region001.gbk_region_1	PT-P5-5-01A_bin39__1650990.region001	region	1	terpene	terpene	Unknown	Unknown	PT-P5-5-01A_bin39
QHD-P7-4-01A_bin87__391557.region001.gbk_region_1	QHD-P7-4-01A_bin87__391557.region001	region	1	terpene	terpene	Unknown	Unknown	QHD-P7-4-01A_bin87
BF-P10-6-01A_bin118__327431.region003.gbk_region_3	BF-P10-6-01A_bin118__327431.region003	region	3	RiPP-like	RiPP	Unknown	Unknown	BF-P10-6-01A_bin118
BF-P5-6-01A_bin68__1510157.region001.gbk_region_1	BF-P5-6-01A_bin68__1510157.region001	region	1	terpene	terpene	Unknown	Unknown	BF-P5-6-01A_bin68
ZH-P9-3-01A_bin93__1905946.region001.gbk_region_1	ZH-P9-3-01A_bin93__1905946.region001	region	1	hglE-KS	PKS	Unknown	Unknown	ZH-P9-3-01A_bin93
QD-P4-5-01A_bin53__1585581.region001.gbk_region_1	QD-P4-5-01A_bin53__1585581.region001	region	1	NRPS-like	NRPS	Unknown	Unknown	QD-P4-5-01A_bin53
QD-P7-1-01A_bin82__1859890.region001.gbk_region_1	QD-P7-1-01A_bin82__1859890.region001	region	1	NRPS	NRPS	Unknown	Unknown	QD-P7-1-01A_bin82
ZH-P1-1-01A_bin28__2433113.region001.gbk_region_1	ZH-P1-1-01A_bin28__2433113.region001	region	1	terpene	terpene	Unknown	Unknown	ZH-P1-1-01A_bin28
BH-P8-5-01A_bin62__1101131.region001.gbk_region_1	BH-P8-5-01A_bin62__1101131.region001	region	1	RRE-containing	RiPP	Unknown	Unknown	BH-P8-5-01A_bin62
DL-P9-4-01A_bin47__267296.region001.gbk_region_1	DL-P9-4-01A_bin47__267296.region001	region	1	T3PKS	PKS	Unknown	Unknown	DL-P9-4-01A_bin47
PT-P5-4-01A_bin14__1428886.region001.gbk_region_1	PT-P5-4-01A_bin14__1428886.region001	region	1	hglE-KS.terpene	PKS.terpene	Unknown	Unknown	PT-P5-4-01A_bin14
XM-P1-5-01A_bin21__2149266.region001.gbk_region_1	XM-P1-5-01A_bin21__2149266.region001	region	1	ranthipeptide	RiPP	Unknown	Unknown	XM-P1-5-01A_bin21
QHD-P6-5-01A_bin53__179172.region001.gbk_region_1	QHD-P6-5-01A_bin53__179172.region001	region	1	terpene	terpene	Unknown	Unknown	QHD-P6-5-01A_bin53
WH-P5-5-01A_bin23__1837494.region001.gbk_region_1	WH-P5-5-01A_bin23__1837494.region001	region	1	RiPP-like	RiPP	Unknown	Unknown	WH-P5-5-01A_bin23
ZS-P7-4-01A_bin194__574391.region001.gbk_region_1	ZS-P7-4-01A_bin194__574391.region001	region	1	hydrogen-cyanide	other	Unknown	Unknown	ZS-P7-4-01A_bin194
ZH-P1-2-01A_bin34__51039.region001.gbk_region_1	ZH-P1-2-01A_bin34__51039.region001	region	1	betalactone	other	Unknown	Unknown	ZH-P1-2-01A_bin34
NF-P9-2-01A_bin44__1445681.region001.gbk_region_1	NF-P9-2-01A_bin44__1445681.region001	region	1	T3PKS	PKS	Unknown	Unknown	NF-P9-2-01A_bin44
DL-P3-5-01A_bin7__5651.region001.gbk_region_1	DL-P3-5-01A_bin7__5651.region001	region	1	RRE-containing.lassopeptide	RiPP	Unknown	Unknown	DL-P3-5-01A_bin7
HK-P10-4-01A_bin63__776671.region001.gbk_region_1	HK-P10-4-01A_bin63__776671.region001	region	1	RiPP-like	RiPP	Unknown	Unknown	HK-P10-4-01A_bin63
BH-P1-4-01A_bin99__712507.region001.gbk_region_1	BH-P1-4-01A_bin99__712507.region001	region	1	NRPS-like	NRPS	Unknown	Unknown	BH-P1-4-01A_bin99
BH-P4-5-01A_bin149__246307.region001.gbk_region_1	BH-P4-5-01A_bin149__246307.region001	region	1	NRPS-like	NRPS	Unknown	Unknown	BH-P4-5-01A_bin149
BF-P4-6-01A_bin141__623958.region001.gbk_region_1	BF-P4-6-01A_bin141__623958.region001	region	1	NRPS-like	NRPS	Unknown	Unknown	BF-P4-6-01A_bin141
NF-P1-6-01A_bin25__585225.region001.gbk_region_1	NF-P1-6-01A_bin25__585225.region001	region	1	ectoine	other	Unknown	Unknown	NF-P1-6-01A_bin25
HN-P4-4-01A_bin27__1546107.region001.gbk_region_1	HN-P4-4-01A_bin27__1546107.region001	region	1	terpene	terpene	Unknown	Unknown	HN-P4-4-01A_bin27
ZS-P6-3-01A_bin52__966285.region001.gbk_region_1	ZS-P6-3-01A_bin52__966285.region001	region	1	hserlactone	other	Unknown	Unknown	ZS-P6-3-01A_bin52
ZH-P2-3-01A_bin123__34690.region001.gbk_region_1	ZH-P2-3-01A_bin123__34690.region001	region	1	phosphonate	other	Unknown	Unknown	ZH-P2-3-01A_bin123
SY-P5-5-01A_bin20__1018302.region001.gbk_region_1	SY-P5-5-01A_bin20__1018302.region001	region	1	terpene	terpene	Unknown	Unknown	SY-P5-5-01A_bin20
QHD-P3-5-01A_bin105__182216.region001.gbk_region_1	QHD-P3-5-01A_bin105__182216.region001	region	1	RRE-containing.lassopeptide	RiPP	Unknown	Unknown	QHD-P3-5-01A_bin105
SZ-P8-2-01A_bin4__1516891.region001.gbk_region_1	SZ-P8-2-01A_bin4__1516891.region001	region	1	arylpolyene	PKS	Unknown	Unknown	SZ-P8-2-01A_bin4
HK-P1-2-01A_bin26__866184.region001.gbk_region_1	HK-P1-2-01A_bin26__866184.region001	region	1	RiPP-like	RiPP	Unknown	Unknown	HK-P1-2-01A_bin26
BH-P10-1-01A_bin11__1462580.region001.gbk_region_1	BH-P10-1-01A_bin11__1462580.region001	region	1	RRE-containing	RiPP	Unknown	Unknown	BH-P10-1-01A_bin11
NF-P10-5-01A_bin57__1040980.region001.gbk_region_1	NF-P10-5-01A_bin57__1040980.region001	region	1	terpene	terpene	Unknown	Unknown	NF-P10-5-01A_bin57
SY-Fe-P3A_bin15__572385.region002.gbk_region_2	SY-Fe-P3A_bin15__572385.region002	region	2	RiPP-like	RiPP	Unknown	Unknown	SY-Fe-P3A_bin15
SZ-P7B_bin77__229999.region001.gbk_region_1	SZ-P7B_bin77__229999.region001	region	1	terpene	terpene	Unknown	Unknown	SZ-P7B_bin77
ZH-P5-1-01A_bin64__382984.region001.gbk_region_1	ZH-P5-1-01A_bin64__382984.region001	region	1	NRPS-like	NRPS	Unknown	Unknown	ZH-P5-1-01A_bin64
ZH-P7-1-01A_bin33__1315984.region001.gbk_region_1	ZH-P7-1-01A_bin33__1315984.region001	region	1	arylpolyene.resorcinol	PKS.other	Unknown	Unknown	ZH-P7-1-01A_bin33
ZH-P4-4-01A_bin33__1699626.region001.gbk_region_1	ZH-P4-4-01A_bin33__1699626.region001	region	1	NRPS.T1PKS	NRPS.PKS	Unknown	Unknown	ZH-P4-4-01A_bin33
SZ-P7-5-01A_bin86__469171.region001.gbk_region_1	SZ-P7-5-01A_bin86__469171.region001	region	1	RRE-containing	RiPP	Unknown	Unknown	SZ-P7-5-01A_bin86
NF-P5-6-01A_bin52__415126.region001.gbk_region_1	NF-P5-6-01A_bin52__415126.region001	region	1	NRPS	NRPS	Unknown	Unknown	NF-P5-6-01A_bin52
NF-P8-5-01A_bin3__1527040.region001.gbk_region_1	NF-P8-5-01A_bin3__1527040.region001	region	1	terpene	terpene	Unknown	Unknown	NF-P8-5-01A_bin3
YJ-P6-1-01A_bin45__2088309.region001.gbk_region_1	YJ-P6-1-01A_bin45__2088309.region001	region	1	lassopeptide	RiPP	Unknown	Unknown	YJ-P6-1-01A_bin45
ZH-P9-4-01A_bin68__497068.region001.gbk_region_1	ZH-P9-4-01A_bin68__497068.region001	region	1	arylpolyene	PKS	Unknown	Unknown	ZH-P9-4-01A_bin68
QHD-P7-4-01A_bin43__549186.region001.gbk_region_1	QHD-P7-4-01A_bin43__549186.region001	region	1	terpene	terpene	Unknown	Unknown	QHD-P7-4-01A_bin43
MM-P1-5-01A_bin89__866600.region001.gbk_region_1	MM-P1-5-01A_bin89__866600.region001	region	1	terpene	terpene	Unknown	Unknown	MM-P1-5-01A_bin89
XM-P7A_bin101__401564.region001.gbk_region_1	XM-P7A_bin101__401564.region001	region	1	NRPS-like	NRPS	Unknown	Unknown	XM-P7A_bin101
HK-P10-3-01A_bin2__1323631.region001.gbk_region_1	HK-P10-3-01A_bin2__1323631.region001	region	1	terpene	terpene	Unknown	Unknown	HK-P10-3-01A_bin2
HN-P2-5-01A_bin29__1124011.region001.gbk_region_1	HN-P2-5-01A_bin29__1124011.region001	region	1	terpene	terpene	Unknown	Unknown	HN-P2-5-01A_bin29
YT-P3B_bin104__1557271.region001.gbk_region_1	YT-P3B_bin104__1557271.region001	region	1	RiPP-like	RiPP	Unknown	Unknown	YT-P3B_bin104
SY-P2-3-01A_bin28__2643590.region001.gbk_region_1	SY-P2-3-01A_bin28__2643590.region001	region	1	NRPS	NRPS	Unknown	Unknown	SY-P2-3-01A_bin28
NF-P6-5-01A_bin78__100426.region001.gbk_region_1	NF-P6-5-01A_bin78__100426.region001	region	1	terpene	terpene	Unknown	Unknown	NF-P6-5-01A_bin78
PT-P6-5-01A_bin68__180864.region001.gbk_region_1	PT-P6-5-01A_bin68__180864.region001	region	1	T1PKS	PKS	Unknown	Unknown	PT-P6-5-01A_bin68
ZH-P7A_bin52__326571.region001.gbk_region_1	ZH-P7A_bin52__326571.region001	region	1	NRPS	NRPS	Unknown	Unknown	ZH-P7A_bin52
SY-P4-5-01A_bin149__168879.region001.gbk_region_1	SY-P4-5-01A_bin149__168879.region001	region	1	arylpolyene	PKS	Unknown	Unknown	SY-P4-5-01A_bin149
HK-P7-3-01A_bin6__602756.region001.gbk_region_1	HK-P7-3-01A_bin6__602756.region001	region	1	terpene	terpene	Unknown	Unknown	HK-P7-3-01A_bin6
BH-P1-5-01A_bin7__953224.region001.gbk_region_1	BH-P1-5-01A_bin7__953224.region001	region	1	terpene	terpene	Unknown	Unknown	BH-P1-5-01A_bin7
YT-P5C_bin31__1608942.region001.gbk_region_1	YT-P5C_bin31__1608942.region001	region	1	PUFA.T1PKS	PKS	Unknown	Unknown	YT-P5C_bin31
ZH-P5-3-01A_bin121__378330.region001.gbk_region_1	ZH-P5-3-01A_bin121__378330.region001	region	1	T1PKS	PKS	Unknown	Unknown	ZH-P5-3-01A_bin121
BF-P4-6-01A_bin75__628074.region001.gbk_region_1	BF-P4-6-01A_bin75__628074.region001	region	1	NRPS.terpene	NRPS.terpene	Unknown	Unknown	BF-P4-6-01A_bin75
ZS-P1-3-01A_bin53__841575.region002.gbk_region_2	ZS-P1-3-01A_bin53__841575.region002	region	2	RiPP-like	RiPP	Unknown	Unknown	ZS-P1-3-01A_bin53
YT-P6-4-01A_bin89__492424.region001.gbk_region_1	YT-P6-4-01A_bin89__492424.region001	region	1	RiPP-like	RiPP	Unknown	Unknown	YT-P6-4-01A_bin89
ZH-P3-4-01A_bin62__1320401.region001.gbk_region_1	ZH-P3-4-01A_bin62__1320401.region001	region	1	lanthipeptide-class-i	RiPP	Unknown	Unknown	ZH-P3-4-01A_bin62
YT-P2-5-01A_bin133__1931915.region001.gbk_region_1	YT-P2-5-01A_bin133__1931915.region001	region	1	NRPS	NRPS	Unknown	Unknown	YT-P2-5-01A_bin133
QHD-P8-5-01A_bin79__1549113.region001.gbk_region_1	QHD-P8-5-01A_bin79__1549113.region001	region	1	NAGGN	other	Unknown	Unknown	QHD-P8-5-01A_bin79
HN-P5-5-01A_bin58__230742.region001.gbk_region_1	HN-P5-5-01A_bin58__230742.region001	region	1	arylpolyene	PKS	Unknown	Unknown	HN-P5-5-01A_bin58
HK-P2-5-01A_bin134__742276.region001.gbk_region_1	HK-P2-5-01A_bin134__742276.region001	region	1	RRE-containing	RiPP	Unknown	Unknown	HK-P2-5-01A_bin134
ZS-P8-5-01A_bin30__126837.region001.gbk_region_1	ZS-P8-5-01A_bin30__126837.region001	region	1	NRPS-like.T1PKS.resorcinol	NRPS.PKS.other	Unknown	Unknown	ZS-P8-5-01A_bin30
XM-P1-5-01A_bin64__1968860.region001.gbk_region_1	XM-P1-5-01A_bin64__1968860.region001	region	1	terpene	terpene	Unknown	Unknown	XM-P1-5-01A_bin64
DL-P9-4-01A_bin39__1139877.region001.gbk_region_1	DL-P9-4-01A_bin39__1139877.region001	region	1	terpene	terpene	Unknown	Unknown	DL-P9-4-01A_bin39
QHD-P9-5-01A_bin188__472407.region001.gbk_region_1	QHD-P9-5-01A_bin188__472407.region001	region	1	thioamitides	RiPP	Unknown	Unknown	QHD-P9-5-01A_bin188
BH-P10-4-01A_bin88__628049.region001.gbk_region_1	BH-P10-4-01A_bin88__628049.region001	region	1	terpene	terpene	Unknown	Unknown	BH-P10-4-01A_bin88
WH-P2-2-01A_bin130__711519.region001.gbk_region_1	WH-P2-2-01A_bin130__711519.region001	region	1	cyanobactin	RiPP	Unknown	Unknown	WH-P2-2-01A_bin130
ZH-P8-2-01A_bin171__2383377.region001.gbk_region_1	ZH-P8-2-01A_bin171__2383377.region001	region	1	RiPP-like	RiPP	Unknown	Unknown	ZH-P8-2-01A_bin171
SY-P10-1-01A_bin19__1192148.region001.gbk_region_1	SY-P10-1-01A_bin19__1192148.region001	region	1	hglE-KS	PKS	Unknown	Unknown	SY-P10-1-01A_bin19
XM-P2-5-01A_bin149__1193827.region001.gbk_region_1	XM-P2-5-01A_bin149__1193827.region001	region	1	RRE-containing	RiPP	Unknown	Unknown	XM-P2-5-01A_bin149
ZH-P9-3-01A_bin96__4388.region001.gbk_region_1	ZH-P9-3-01A_bin96__4388.region001	region	1	NRPS-like	NRPS	Unknown	Unknown	ZH-P9-3-01A_bin96
WH-P9-5-01A_bin67__785906.region001.gbk_region_1	WH-P9-5-01A_bin67__785906.region001	region	1	LAP	RiPP	Unknown	Unknown	WH-P9-5-01A_bin67
SY-P4-5-01A_bin43__24694.region001.gbk_region_1	SY-P4-5-01A_bin43__24694.region001	region	1	NRPS	NRPS	Unknown	Unknown	SY-P4-5-01A_bin43
SY-P7-5-01A_bin99__1071928.region001.gbk_region_1	SY-P7-5-01A_bin99__1071928.region001	region	1	terpene	terpene	Unknown	Unknown	SY-P7-5-01A_bin99
BH-P3-4-01A_bin34__1749396.region001.gbk_region_1	BH-P3-4-01A_bin34__1749396.region001	region	1	lanthipeptide-class-i	RiPP	Unknown	Unknown	BH-P3-4-01A_bin34
HN-P8-5-01A_bin10__1453763.region001.gbk_region_1	HN-P8-5-01A_bin10__1453763.region001	region	1	terpene	terpene	Unknown	Unknown	HN-P8-5-01A_bin10
SZ-P8-5-01A_bin45__565161.region001.gbk_region_1	SZ-P8-5-01A_bin45__565161.region001	region	1	terpene	terpene	Unknown	Unknown	SZ-P8-5-01A_bin45
HN-P7-4-01A_bin1__498115.region001.gbk_region_1	HN-P7-4-01A_bin1__498115.region001	region	1	RiPP-like	RiPP	Unknown	Unknown	HN-P7-4-01A_bin1
WH-P2-5-01A_bin60__140031.region001.gbk_region_1	WH-P2-5-01A_bin60__140031.region001	region	1	terpene	terpene	Unknown	Unknown	WH-P2-5-01A_bin60
ZH-P1-3-01A_bin75__1510590.region001.gbk_region_1	ZH-P1-3-01A_bin75__1510590.region001	region	1	terpene	terpene	Unknown	Unknown	ZH-P1-3-01A_bin75
BH-P5-4-01A_bin61__418437.region001.gbk_region_1	BH-P5-4-01A_bin61__418437.region001	region	1	NRPS	NRPS	Unknown	Unknown	BH-P5-4-01A_bin61
HK-P1-3-01A_bin33__897504.region001.gbk_region_1	HK-P1-3-01A_bin33__897504.region001	region	1	hserlactone	other	Unknown	Unknown	HK-P1-3-01A_bin33
HK-P5-2-01A_bin53__1846872.region001.gbk_region_1	HK-P5-2-01A_bin53__1846872.region001	region	1	cyclic-lactone-autoinducer	RiPP	Unknown	Unknown	HK-P5-2-01A_bin53
XM-P2-1-01A_bin42__1919981.region001.gbk_region_1	XM-P2-1-01A_bin42__1919981.region001	region	1	RiPP-like	RiPP	Unknown	Unknown	XM-P2-1-01A_bin42
DL-P3A_bin88__400435.region001.gbk_region_1	DL-P3A_bin88__400435.region001	region	1	T1PKS	PKS	Unknown	Unknown	DL-P3A_bin88
YT-P5-3-01A_bin63__263273.region001.gbk_region_1	YT-P5-3-01A_bin63__263273.region001	region	1	hydrogen-cyanide	other	Unknown	Unknown	YT-P5-3-01A_bin63
BF-P6-6-01A_bin113__597112.region001.gbk_region_1	BF-P6-6-01A_bin113__597112.region001	region	1	T3PKS	PKS	Unknown	Unknown	BF-P6-6-01A_bin113
YT-P2-5-01A_bin26__1432345.region001.gbk_region_1	YT-P2-5-01A_bin26__1432345.region001	region	1	terpene	terpene	Unknown	Unknown	YT-P2-5-01A_bin26
SZ-P9A_bin70__734217.region001.gbk_region_1	SZ-P9A_bin70__734217.region001	region	1	terpene	terpene	Unknown	Unknown	SZ-P9A_bin70
XM-P4-5-01A_bin70__753118.region001.gbk_region_1	XM-P4-5-01A_bin70__753118.region001	region	1	RiPP-like	RiPP	Unknown	Unknown	XM-P4-5-01A_bin70
SY-P6-5-01A_bin126__350114.region001.gbk_region_1	SY-P6-5-01A_bin126__350114.region001	region	1	NRPS	NRPS	Unknown	Unknown	SY-P6-5-01A_bin126
BF-P9-5-01A_bin14__1367855.region001.gbk_region_1	BF-P9-5-01A_bin14__1367855.region001	region	1	resorcinol	other	Unknown	Unknown	BF-P9-5-01A_bin14
NF-P1-6-01A_bin25__1079212.region001.gbk_region_1	NF-P1-6-01A_bin25__1079212.region001	region	1	T1PKS	PKS	Unknown	Unknown	NF-P1-6-01A_bin25
NF-P5-4-01A_bin59__1314545.region001.gbk_region_1	NF-P5-4-01A_bin59__1314545.region001	region	1	RRE-containing	RiPP	Unknown	Unknown	NF-P5-4-01A_bin59
BF-P4-4-01A_bin76__369974.region001.gbk_region_1	BF-P4-4-01A_bin76__369974.region001	region	1	RiPP-like	RiPP	Unknown	Unknown	BF-P4-4-01A_bin76
SY-P7-1-01A_bin12__74907.region001.gbk_region_1	SY-P7-1-01A_bin12__74907.region001	region	1	RiPP-like	RiPP	Unknown	Unknown	SY-P7-1-01A_bin12
NF-P5-6-01A_bin37__49829.region001.gbk_region_1	NF-P5-6-01A_bin37__49829.region001	region	1	LAP	RiPP	Unknown	Unknown	NF-P5-6-01A_bin37
BF-P7-3-01A_bin53__1035300.region001.gbk_region_1	BF-P7-3-01A_bin53__1035300.region001	region	1	RiPP-like	RiPP	Unknown	Unknown	BF-P7-3-01A_bin53
DL-P6-3-01A_bin27__722720.region001.gbk_region_1	DL-P6-3-01A_bin27__722720.region001	region	1	LAP	RiPP	Unknown	Unknown	DL-P6-3-01A_bin27
ZS-P5-3-01A_bin86__781599.region001.gbk_region_1	ZS-P5-3-01A_bin86__781599.region001	region	1	terpene	terpene	Unknown	Unknown	ZS-P5-3-01A_bin86
WH-P3-3-01A_bin54__70440.region001.gbk_region_1	WH-P3-3-01A_bin54__70440.region001	region	1	RiPP-like	RiPP	Unknown	Unknown	WH-P3-3-01A_bin54
QD-P6-3-01A_bin61__955420.region001.gbk_region_1	QD-P6-3-01A_bin61__955420.region001	region	1	terpene	terpene	Unknown	Unknown	QD-P6-3-01A_bin61
BH-P10-4-01A_bin12__1626139.region001.gbk_region_1	BH-P10-4-01A_bin12__1626139.region001	region	1	NRPS	NRPS	Unknown	Unknown	BH-P10-4-01A_bin12
BH-P6-4-01A_bin9__36710.region001.gbk_region_1	BH-P6-4-01A_bin9__36710.region001	region	1	arylpolyene	PKS	Unknown	Unknown	BH-P6-4-01A_bin9
SY-P5-5-01A_bin25__326958.region001.gbk_region_1	SY-P5-5-01A_bin25__326958.region001	region	1	NRPS-like	NRPS	Unknown	Unknown	SY-P5-5-01A_bin25
QD-P7-4-01A_bin32__760720.region001.gbk_region_1	QD-P7-4-01A_bin32__760720.region001	region	1	RiPP-like	RiPP	Unknown	Unknown	QD-P7-4-01A_bin32
YT-P2-4-01A_bin50__446537.region001.gbk_region_1	YT-P2-4-01A_bin50__446537.region001	region	1	NRPS	NRPS	Unknown	Unknown	YT-P2-4-01A_bin50
SZ-P2-3-01A_bin41__2408956.region001.gbk_region_1	SZ-P2-3-01A_bin41__2408956.region001	region	1	NRPS	NRPS	Unknown	Unknown	SZ-P2-3-01A_bin41
ZS-P8-6-01A_bin47__2323211.region001.gbk_region_1	ZS-P8-6-01A_bin47__2323211.region001	region	1	NRPS	NRPS	Unknown	Unknown	ZS-P8-6-01A_bin47
BF-P5-5-01A_bin85__884514.region001.gbk_region_1	BF-P5-5-01A_bin85__884514.region001	region	1	terpene	terpene	Unknown	Unknown	BF-P5-5-01A_bin85
ZS-P7-3-01A_bin124__243052.region001.gbk_region_1	ZS-P7-3-01A_bin124__243052.region001	region	1	NRPS-like.T1PKS	NRPS.PKS	Unknown	Unknown	ZS-P7-3-01A_bin124
SY-P2-5-01A_bin94__2590905.region001.gbk_region_1	SY-P2-5-01A_bin94__2590905.region001	region	1	T1PKS.hglE-KS	PKS	Unknown	Unknown	SY-P2-5-01A_bin94
YT-P5-5-01A_bin121__513060.region001.gbk_region_1	YT-P5-5-01A_bin121__513060.region001	region	1	NRPS-like	NRPS	Unknown	Unknown	YT-P5-5-01A_bin121
BH-P2-4-01A_bin64__1026351.region001.gbk_region_1	BH-P2-4-01A_bin64__1026351.region001	region	1	arylpolyene	PKS	Unknown	Unknown	BH-P2-4-01A_bin64
WH-P10-2-01A_bin107__785436.region001.gbk_region_1	WH-P10-2-01A_bin107__785436.region001	region	1	terpene	terpene	Unknown	Unknown	WH-P10-2-01A_bin107
SZ-P9-3-01A_bin112__2040970.region001.gbk_region_1	SZ-P9-3-01A_bin112__2040970.region001	region	1	NRPS	NRPS	Unknown	Unknown	SZ-P9-3-01A_bin112
HK-P6-1-01A_bin3__151114.region002.gbk_region_2	HK-P6-1-01A_bin3__151114.region002	region	2	hserlactone	other	Unknown	Unknown	HK-P6-1-01A_bin3
QD-P3-2-01A_bin2__224754.region001.gbk_region_1	QD-P3-2-01A_bin2__224754.region001	region	1	RRE-containing	RiPP	Unknown	Unknown	QD-P3-2-01A_bin2
SZ-P7-5-01A_bin79__1928658.region001.gbk_region_1	SZ-P7-5-01A_bin79__1928658.region001	region	1	RiPP-like	RiPP	Unknown	Unknown	SZ-P7-5-01A_bin79
ZH-P8-2-01A_bin69__1615427.region001.gbk_region_1	ZH-P8-2-01A_bin69__1615427.region001	region	1	terpene	terpene	Unknown	Unknown	ZH-P8-2-01A_bin69
HK-P1-5-01A_bin11__1323743.region001.gbk_region_1	HK-P1-5-01A_bin11__1323743.region001	region	1	terpene	terpene	Unknown	Unknown	HK-P1-5-01A_bin11
BH-P9-5-01A_bin100__175074.region001.gbk_region_1	BH-P9-5-01A_bin100__175074.region001	region	1	NRPS-like	NRPS	Unknown	Unknown	BH-P9-5-01A_bin100
BH-P2-5-01A_bin18__975171.region001.gbk_region_1	BH-P2-5-01A_bin18__975171.region001	region	1	terpene	terpene	Unknown	Unknown	BH-P2-5-01A_bin18
QD-P10-3-01A_bin7__1714551.region001.gbk_region_1	QD-P10-3-01A_bin7__1714551.region001	region	1	RRE-containing	RiPP	Unknown	Unknown	QD-P10-3-01A_bin7
MM-P8-4-01A_bin45__322126.region001.gbk_region_1	MM-P8-4-01A_bin45__322126.region001	region	1	NRPS-like	NRPS	Unknown	Unknown	MM-P8-4-01A_bin45
SY-P4-5-01A_bin94__1584384.region001.gbk_region_1	SY-P4-5-01A_bin94__1584384.region001	region	1	NRPS	NRPS	Unknown	Unknown	SY-P4-5-01A_bin94
YJ-P5-4-01A_bin78__757919.region001.gbk_region_1	YJ-P5-4-01A_bin78__757919.region001	region	1	RiPP-like	RiPP	Unknown	Unknown	YJ-P5-4-01A_bin78
SY-P5-5-01A_bin21__1021100.region001.gbk_region_1	SY-P5-5-01A_bin21__1021100.region001	region	1	terpene	terpene	Unknown	Unknown	SY-P5-5-01A_bin21
QHD-P11B_bin84__1409648.region001.gbk_region_1	QHD-P11B_bin84__1409648.region001	region	1	RiPP-like	RiPP	Unknown	Unknown	QHD-P11B_bin84
WH-P2-5-01A_bin9__1251010.region001.gbk_region_1	WH-P2-5-01A_bin9__1251010.region001	region	1	RRE-containing	RiPP	Unknown	Unknown	WH-P2-5-01A_bin9
SY-P4-5-01A_bin53__2401961.region001.gbk_region_1	SY-P4-5-01A_bin53__2401961.region001	region	1	RRE-containing	RiPP	Unknown	Unknown	SY-P4-5-01A_bin53
NF-P7-6-01A_bin31__2728096.region001.gbk_region_1	NF-P7-6-01A_bin31__2728096.region001	region	1	ranthipeptide	RiPP	Unknown	Unknown	NF-P7-6-01A_bin31
ZS-P8-6-01A_bin54__1392588.region001.gbk_region_1	ZS-P8-6-01A_bin54__1392588.region001	region	1	lanthipeptide-class-v	RiPP	Unknown	Unknown	ZS-P8-6-01A_bin54
YT-P3-5-01A_bin14__1116862.region001.gbk_region_1	YT-P3-5-01A_bin14__1116862.region001	region	1	terpene	terpene	Unknown	Unknown	YT-P3-5-01A_bin14
ZH-P4-5-01A_bin127__774923.region001.gbk_region_1	ZH-P4-5-01A_bin127__774923.region001	region	1	terpene	terpene	Unknown	Unknown	ZH-P4-5-01A_bin127
BH-P7-4-01A_bin53__298999.region001.gbk_region_1	BH-P7-4-01A_bin53__298999.region001	region	1	terpene	terpene	Unknown	Unknown	BH-P7-4-01A_bin53
SY-Fe-P3A_bin60__180851.region001.gbk_region_1	SY-Fe-P3A_bin60__180851.region001	region	1	NRP-metallophore.NRPS	NRPS	Unknown	Unknown	SY-Fe-P3A_bin60
BH-P1-4-01A_bin60__1426102.region001.gbk_region_1	BH-P1-4-01A_bin60__1426102.region001	region	1	RiPP-like	RiPP	Unknown	Unknown	BH-P1-4-01A_bin60
MM-P8-4-01A_bin39__295871.region001.gbk_region_1	MM-P8-4-01A_bin39__295871.region001	region	1	NRPS.NRPS-like	NRPS	Unknown	Unknown	MM-P8-4-01A_bin39
ZS-P10-4-01A_bin28__2326719.region001.gbk_region_1	ZS-P10-4-01A_bin28__2326719.region001	region	1	arylpolyene	PKS	Unknown	Unknown	ZS-P10-4-01A_bin28
XM-P1-5-01A_bin39__175864.region001.gbk_region_1	XM-P1-5-01A_bin39__175864.region001	region	1	T3PKS	PKS	Unknown	Unknown	XM-P1-5-01A_bin39
NF-P6-6-01A_bin21__338743.region001.gbk_region_1	NF-P6-6-01A_bin21__338743.region001	region	1	hglE-KS	PKS	Unknown	Unknown	NF-P6-6-01A_bin21
QHD-P5-5-01A_bin155__65707.region001.gbk_region_1	QHD-P5-5-01A_bin155__65707.region001	region	1	T3PKS	PKS	Unknown	Unknown	QHD-P5-5-01A_bin155
ZH-P2-5-01A_bin4__1080452.region001.gbk_region_1	ZH-P2-5-01A_bin4__1080452.region001	region	1	RRE-containing	RiPP	Unknown	Unknown	ZH-P2-5-01A_bin4
ZH-P5-4-01A_bin7__1495093.region001.gbk_region_1	ZH-P5-4-01A_bin7__1495093.region001	region	1	arylpolyene	PKS	Unknown	Unknown	ZH-P5-4-01A_bin7
YT-P3-5-01A_bin68__1068453.region001.gbk_region_1	YT-P3-5-01A_bin68__1068453.region001	region	1	terpene	terpene	Unknown	Unknown	YT-P3-5-01A_bin68
XM-P3-5-01A_bin25__1611014.region001.gbk_region_1	XM-P3-5-01A_bin25__1611014.region001	region	1	RRE-containing	RiPP	Unknown	Unknown	XM-P3-5-01A_bin25
WH-P7-2-01A_bin79__1349738.region001.gbk_region_1	WH-P7-2-01A_bin79__1349738.region001	region	1	terpene	terpene	Unknown	Unknown	WH-P7-2-01A_bin79
DL-P3A_bin32__325089.region001.gbk_region_1	DL-P3A_bin32__325089.region001	region	1	terpene	terpene	Unknown	Unknown	DL-P3A_bin32
BH-P1-5-01A_bin76__874065.region001.gbk_region_1	BH-P1-5-01A_bin76__874065.region001	region	1	NRPS	NRPS	Unknown	Unknown	BH-P1-5-01A_bin76
HK-P7-4-01A_bin2__982485.region001.gbk_region_1	HK-P7-4-01A_bin2__982485.region001	region	1	T1PKS	PKS	Unknown	Unknown	HK-P7-4-01A_bin2
BH-P10-5-01A_bin7__521516.region001.gbk_region_1	BH-P10-5-01A_bin7__521516.region001	region	1	terpene	terpene	Unknown	Unknown	BH-P10-5-01A_bin7
HN-P4-5-01A_bin14__879784.region001.gbk_region_1	HN-P4-5-01A_bin14__879784.region001	region	1	NRPS-like	NRPS	Unknown	Unknown	HN-P4-5-01A_bin14
SY-P9-5-01A_bin115__467685.region001.gbk_region_1	SY-P9-5-01A_bin115__467685.region001	region	1	arylpolyene	PKS	Unknown	Unknown	SY-P9-5-01A_bin115
QD-P7-5-01A_bin59__1515445.region001.gbk_region_1	QD-P7-5-01A_bin59__1515445.region001	region	1	NRPS-like	NRPS	Unknown	Unknown	QD-P7-5-01A_bin59
ZS-P8-4-01A_bin143__487187.region001.gbk_region_1	ZS-P8-4-01A_bin143__487187.region001	region	1	terpene	terpene	Unknown	Unknown	ZS-P8-4-01A_bin143
WH-P8-5-01A_bin50__1239873.region001.gbk_region_1	WH-P8-5-01A_bin50__1239873.region001	region	1	NRP-metallophore.NRPS	NRPS	Unknown	Unknown	WH-P8-5-01A_bin50
SZ-P9-5-01A_bin61__1039688.region001.gbk_region_1	SZ-P9-5-01A_bin61__1039688.region001	region	1	NRPS-like	NRPS	Unknown	Unknown	SZ-P9-5-01A_bin61
ZS-P7-4-01A_bin105__3315417.region001.gbk_region_1	ZS-P7-4-01A_bin105__3315417.region001	region	1	RiPP-like	RiPP	Unknown	Unknown	ZS-P7-4-01A_bin105
ZH-P5-5-01A_bin31__39306.region002.gbk_region_2	ZH-P5-5-01A_bin31__39306.region002	region	2	terpene	terpene	Unknown	Unknown	ZH-P5-5-01A_bin31
WH-P4-5-01A_bin10__431965.region001.gbk_region_1	WH-P4-5-01A_bin10__431965.region001	region	1	NRPS-like	NRPS	Unknown	Unknown	WH-P4-5-01A_bin10
ZH-P6-5-01A_bin113__536230.region001.gbk_region_1	ZH-P6-5-01A_bin113__536230.region001	region	1	RiPP-like	RiPP	Unknown	Unknown	ZH-P6-5-01A_bin113
QHD-P9-5-01A_bin99__1065436.region001.gbk_region_1	QHD-P9-5-01A_bin99__1065436.region001	region	1	NRPS-like	NRPS	Unknown	Unknown	QHD-P9-5-01A_bin99
QD-P1A_bin64__255905.region001.gbk_region_1	QD-P1A_bin64__255905.region001	region	1	RiPP-like	RiPP	Unknown	Unknown	QD-P1A_bin64
BH-P1-4-01A_bin190__1375720.region001.gbk_region_1	BH-P1-4-01A_bin190__1375720.region001	region	1	T3PKS	PKS	Unknown	Unknown	BH-P1-4-01A_bin190
YT-P1-2-01A_bin10__2248413.region001.gbk_region_1	YT-P1-2-01A_bin10__2248413.region001	region	1	NRPS	NRPS	Unknown	Unknown	YT-P1-2-01A_bin10
SY-P10-5-01A_bin77__576109.region001.gbk_region_1	SY-P10-5-01A_bin77__576109.region001	region	1	NRPS-like	NRPS	Unknown	Unknown	SY-P10-5-01A_bin77
HK-P2-5-01A_bin28__549639.region001.gbk_region_1	HK-P2-5-01A_bin28__549639.region001	region	1	terpene	terpene	Unknown	Unknown	HK-P2-5-01A_bin28
YT-P3-1-01A_bin77__3455630.region001.gbk_region_1	YT-P3-1-01A_bin77__3455630.region001	region	1	NRPS	NRPS	Unknown	Unknown	YT-P3-1-01A_bin77
ZS-P5-5-01A_bin20__15797.region001.gbk_region_1	ZS-P5-5-01A_bin20__15797.region001	region	1	T3PKS	PKS	Unknown	Unknown	ZS-P5-5-01A_bin20
YT-P3-5-01A_bin18__188562.region001.gbk_region_1	YT-P3-5-01A_bin18__188562.region001	region	1	RiPP-like	RiPP	Unknown	Unknown	YT-P3-5-01A_bin18
XM-P6-5-01A_bin28__1537024.region001.gbk_region_1	XM-P6-5-01A_bin28__1537024.region001	region	1	NRPS.NRPS-like	NRPS	Unknown	Unknown	XM-P6-5-01A_bin28
ZH-P5-4-01A_bin154__841332.region001.gbk_region_1	ZH-P5-4-01A_bin154__841332.region001	region	1	terpene	terpene	Unknown	Unknown	ZH-P5-4-01A_bin154
SZ-P3-5-01A_bin107__1306626.region001.gbk_region_1	SZ-P3-5-01A_bin107__1306626.region001	region	1	RiPP-like	RiPP	Unknown	Unknown	SZ-P3-5-01A_bin107
QHD-P6-5-01A_bin48__1759426.region001.gbk_region_1	QHD-P6-5-01A_bin48__1759426.region001	region	1	terpene	terpene	Unknown	Unknown	QHD-P6-5-01A_bin48
ZH-P9-5-01A_bin7__455214.region001.gbk_region_1	ZH-P9-5-01A_bin7__455214.region001	region	1	NRPS-like.T1PKS	NRPS.PKS	Unknown	Unknown	ZH-P9-5-01A_bin7
SZ-P2-2-01A_bin95__976363.region001.gbk_region_1	SZ-P2-2-01A_bin95__976363.region001	region	1	hserlactone	other	Unknown	Unknown	SZ-P2-2-01A_bin95
HK-P8-5-01A_bin51__543984.region001.gbk_region_1	HK-P8-5-01A_bin51__543984.region001	region	1	RiPP-like	RiPP	Unknown	Unknown	HK-P8-5-01A_bin51
QD-P4-5-01A_bin13__528217.region001.gbk_region_1	QD-P4-5-01A_bin13__528217.region001	region	1	terpene	terpene	Unknown	Unknown	QD-P4-5-01A_bin13
BH-P5-4-01A_bin67__1494661.region001.gbk_region_1	BH-P5-4-01A_bin67__1494661.region001	region	1	RiPP-like	RiPP	Unknown	Unknown	BH-P5-4-01A_bin67
NF-P3-2-01A_bin80__3206714.region001.gbk_region_1	NF-P3-2-01A_bin80__3206714.region001	region	1	NRPS	NRPS	Unknown	Unknown	NF-P3-2-01A_bin80
SY-P4-5-01A_bin94__400604.region001.gbk_region_1	SY-P4-5-01A_bin94__400604.region001	region	1	NRPS	NRPS	Unknown	Unknown	SY-P4-5-01A_bin94
SY-P9-3-01A_bin4__99425.region001.gbk_region_1	SY-P9-3-01A_bin4__99425.region001	region	1	RiPP-like	RiPP	Unknown	Unknown	SY-P9-3-01A_bin4
QHD-P9A_bin32__429841.region001.gbk_region_1	QHD-P9A_bin32__429841.region001	region	1	terpene	terpene	Unknown	Unknown	QHD-P9A_bin32
WH-P1-2-01A_bin25__137665.region001.gbk_region_1	WH-P1-2-01A_bin25__137665.region001	region	1	terpene	terpene	Unknown	Unknown	WH-P1-2-01A_bin25
QHD-P4-5-01A_bin27__1334803.region001.gbk_region_1	QHD-P4-5-01A_bin27__1334803.region001	region	1	terpene	terpene	Unknown	Unknown	QHD-P4-5-01A_bin27
HN-P10-3-01A_bin17__2938725.region001.gbk_region_1	HN-P10-3-01A_bin17__2938725.region001	region	1	NRPS	NRPS	Unknown	Unknown	HN-P10-3-01A_bin17
ZH-P3-1-01A_bin13__2812587.region001.gbk_region_1	ZH-P3-1-01A_bin13__2812587.region001	region	1	arylpolyene	PKS	Unknown	Unknown	ZH-P3-1-01A_bin13
ZH-P2-3-01A_bin16__2586439.region001.gbk_region_1	ZH-P2-3-01A_bin16__2586439.region001	region	1	terpene	terpene	Unknown	Unknown	ZH-P2-3-01A_bin16
ZH-P9-4-01A_bin48__2271941.region001.gbk_region_1	ZH-P9-4-01A_bin48__2271941.region001	region	1	ranthipeptide	RiPP	Unknown	Unknown	ZH-P9-4-01A_bin48
DL-P10-5-01A_bin64__2609205.region001.gbk_region_1	DL-P10-5-01A_bin64__2609205.region001	region	1	T3PKS	PKS	Unknown	Unknown	DL-P10-5-01A_bin64
XM-P1-5-01A_bin52__1326577.region001.gbk_region_1	XM-P1-5-01A_bin52__1326577.region001	region	1	NRPS-like	NRPS	Unknown	Unknown	XM-P1-5-01A_bin52
WH-P8-5-01A_bin1__168428.region001.gbk_region_1	WH-P8-5-01A_bin1__168428.region001	region	1	ectoine	other	Unknown	Unknown	WH-P8-5-01A_bin1
ZH-P5-5-01A_bin74__32903.region001.gbk_region_1	ZH-P5-5-01A_bin74__32903.region001	region	1	T3PKS	PKS	Unknown	Unknown	ZH-P5-5-01A_bin74
SY-P5-5-01A_bin119__567345.region001.gbk_region_1	SY-P5-5-01A_bin119__567345.region001	region	1	NI-siderophore	other	Unknown	Unknown	SY-P5-5-01A_bin119
ZH-P6-5-01A_bin123__1535898.region001.gbk_region_1	ZH-P6-5-01A_bin123__1535898.region001	region	1	T1PKS	PKS	Unknown	Unknown	ZH-P6-5-01A_bin123
QHD-P6-5-01A_bin61__289207.region001.gbk_region_1	QHD-P6-5-01A_bin61__289207.region001	region	1	RRE-containing	RiPP	Unknown	Unknown	QHD-P6-5-01A_bin61
SY-P4-5-01A_bin132__1006093.region001.gbk_region_1	SY-P4-5-01A_bin132__1006093.region001	region	1	terpene	terpene	Unknown	Unknown	SY-P4-5-01A_bin132
ZS-P1-1-01A_bin49__1069960.region001.gbk_region_1	ZS-P1-1-01A_bin49__1069960.region001	region	1	NRPS	NRPS	Unknown	Unknown	ZS-P1-1-01A_bin49
NF-P5-6-01A_bin70__609908.region001.gbk_region_1	NF-P5-6-01A_bin70__609908.region001	region	1	NRPS	NRPS	Unknown	Unknown	NF-P5-6-01A_bin70
MM-P3-4-01A_bin3__57707.region001.gbk_region_1	MM-P3-4-01A_bin3__57707.region001	region	1	terpene	terpene	Unknown	Unknown	MM-P3-4-01A_bin3
BH-P4-1-01A_bin7__3054068.region001.gbk_region_1	BH-P4-1-01A_bin7__3054068.region001	region	1	terpene	terpene	Unknown	Unknown	BH-P4-1-01A_bin7
WH-P1-1-01A_bin82__1986760.region001.gbk_region_1	WH-P1-1-01A_bin82__1986760.region001	region	1	RRE-containing	RiPP	Unknown	Unknown	WH-P1-1-01A_bin82
SY-P3-4-01A_bin27__1174488.region001.gbk_region_1	SY-P3-4-01A_bin27__1174488.region001	region	1	ectoine	other	Unknown	Unknown	SY-P3-4-01A_bin27
ZS-P10-4-01A_bin97__1259335.region001.gbk_region_1	ZS-P10-4-01A_bin97__1259335.region001	region	1	RiPP-like	RiPP	Unknown	Unknown	ZS-P10-4-01A_bin97
QHD-P7-5-01A_bin80__894179.region001.gbk_region_1	QHD-P7-5-01A_bin80__894179.region001	region	1	T3PKS	PKS	Unknown	Unknown	QHD-P7-5-01A_bin80
ZH-P3-5-01A_bin78__1126793.region001.gbk_region_1	ZH-P3-5-01A_bin78__1126793.region001	region	1	arylpolyene	PKS	Unknown	Unknown	ZH-P3-5-01A_bin78
XM-P4-2-01A_bin12__2015224.region001.gbk_region_1	XM-P4-2-01A_bin12__2015224.region001	region	1	RRE-containing	RiPP	Unknown	Unknown	XM-P4-2-01A_bin12
MM-P4-5-01A_bin61__2563296.region001.gbk_region_1	MM-P4-5-01A_bin61__2563296.region001	region	1	NRPS-like	NRPS	Unknown	Unknown	MM-P4-5-01A_bin61
DL-P1-5-01A_bin21__128236.region001.gbk_region_1	DL-P1-5-01A_bin21__128236.region001	region	1	T3PKS	PKS	Unknown	Unknown	DL-P1-5-01A_bin21
DL-P8-5-01A_bin13__1119818.region001.gbk_region_1	DL-P8-5-01A_bin13__1119818.region001	region	1	T1PKS	PKS	Unknown	Unknown	DL-P8-5-01A_bin13
HK-P8-5-01A_bin27__209726.region001.gbk_region_1	HK-P8-5-01A_bin27__209726.region001	region	1	terpene	terpene	Unknown	Unknown	HK-P8-5-01A_bin27
BH-P2-4-01A_bin127__1992552.region001.gbk_region_1	BH-P2-4-01A_bin127__1992552.region001	region	1	hserlactone	other	Unknown	Unknown	BH-P2-4-01A_bin127
YT-P3-5-01A_bin68__1781219.region001.gbk_region_1	YT-P3-5-01A_bin68__1781219.region001	region	1	NAPAA	NRPS	Unknown	Unknown	YT-P3-5-01A_bin68
ZH-P2-2-01A_bin27__2272602.region001.gbk_region_1	ZH-P2-2-01A_bin27__2272602.region001	region	1	terpene	terpene	Unknown	Unknown	ZH-P2-2-01A_bin27
YT-P7-2-01A_bin45__3034809.region001.gbk_region_1	YT-P7-2-01A_bin45__3034809.region001	region	1	NRPS-like	NRPS	Unknown	Unknown	YT-P7-2-01A_bin45
ZH-P6-1-01A_bin17__790430.region001.gbk_region_1	ZH-P6-1-01A_bin17__790430.region001	region	1	RiPP-like	RiPP	Unknown	Unknown	ZH-P6-1-01A_bin17
HK-P9-4-01A_bin27__692308.region001.gbk_region_1	HK-P9-4-01A_bin27__692308.region001	region	1	NRPS-like	NRPS	Unknown	Unknown	HK-P9-4-01A_bin27
SZ-P8-3-01A_bin61__459144.region001.gbk_region_1	SZ-P8-3-01A_bin61__459144.region001	region	1	T1PKS	PKS	Unknown	Unknown	SZ-P8-3-01A_bin61
BH-P7-4-01A_bin153__1429781.region001.gbk_region_1	BH-P7-4-01A_bin153__1429781.region001	region	1	RRE-containing.lassopeptide	RiPP	Unknown	Unknown	BH-P7-4-01A_bin153
BF-P5-3-01A_bin50__1823300.region001.gbk_region_1	BF-P5-3-01A_bin50__1823300.region001	region	1	NRPS-like	NRPS	Unknown	Unknown	BF-P5-3-01A_bin50
BF-P2-5-01A_bin39__852339.region001.gbk_region_1	BF-P2-5-01A_bin39__852339.region001	region	1	NRPS	NRPS	Unknown	Unknown	BF-P2-5-01A_bin39
BH-P7-5-01A_bin191__1789326.region001.gbk_region_1	BH-P7-5-01A_bin191__1789326.region001	region	1	NRPS	NRPS	Unknown	Unknown	BH-P7-5-01A_bin191
HN-P9-1-01A_bin28__1689463.region001.gbk_region_1	HN-P9-1-01A_bin28__1689463.region001	region	1	ranthipeptide	RiPP	Unknown	Unknown	HN-P9-1-01A_bin28
NF-P1-5-01A_bin18__783813.region001.gbk_region_1	NF-P1-5-01A_bin18__783813.region001	region	1	RiPP-like	RiPP	Unknown	Unknown	NF-P1-5-01A_bin18
SY-P5-5-01A_bin18__307623.region001.gbk_region_1	SY-P5-5-01A_bin18__307623.region001	region	1	RiPP-like	RiPP	Unknown	Unknown	SY-P5-5-01A_bin18
WH-P5-3-01A_bin64__1613492.region001.gbk_region_1	WH-P5-3-01A_bin64__1613492.region001	region	1	NRPS	NRPS	Unknown	Unknown	WH-P5-3-01A_bin64
NF-P2-6-01A_bin14__1104158.region001.gbk_region_1	NF-P2-6-01A_bin14__1104158.region001	region	1	CDPS	NRPS	Unknown	Unknown	NF-P2-6-01A_bin14
ZH-P8-3-01A_bin34__953980.region001.gbk_region_1	ZH-P8-3-01A_bin34__953980.region001	region	1	RRE-containing	RiPP	Unknown	Unknown	ZH-P8-3-01A_bin34
MM-P6-5-01A_bin109__919300.region001.gbk_region_1	MM-P6-5-01A_bin109__919300.region001	region	1	redox-cofactor	RiPP	Unknown	Unknown	MM-P6-5-01A_bin109
ZH-P10-1-01A_bin37__834458.region001.gbk_region_1	ZH-P10-1-01A_bin37__834458.region001	region	1	NRPS	NRPS	Unknown	Unknown	ZH-P10-1-01A_bin37
YJ-P9-3-01A_bin47__995008.region001.gbk_region_1	YJ-P9-3-01A_bin47__995008.region001	region	1	betalactone	other	Unknown	Unknown	YJ-P9-3-01A_bin47
QHD-P10-4-01A_bin7__505535.region001.gbk_region_1	QHD-P10-4-01A_bin7__505535.region001	region	1	T3PKS	PKS	Unknown	Unknown	QHD-P10-4-01A_bin7
YJ-P10-3-01A_bin30__1325305.region001.gbk_region_1	YJ-P10-3-01A_bin30__1325305.region001	region	1	T1PKS	PKS	Unknown	Unknown	YJ-P10-3-01A_bin30
MM-P3-5-01A_bin53__273420.region001.gbk_region_1	MM-P3-5-01A_bin53__273420.region001	region	1	NRPS	NRPS	Unknown	Unknown	MM-P3-5-01A_bin53
HN-P7-1-01A_bin8__2558738.region001.gbk_region_1	HN-P7-1-01A_bin8__2558738.region001	region	1	indole	other	Unknown	Unknown	HN-P7-1-01A_bin8
YT-P2-4-01A_bin10__481352.region001.gbk_region_1	YT-P2-4-01A_bin10__481352.region001	region	1	T3PKS	PKS	Unknown	Unknown	YT-P2-4-01A_bin10
YT-P3-1-01A_bin91__4229493.region001.gbk_region_1	YT-P3-1-01A_bin91__4229493.region001	region	1	NRPS-like	NRPS	Unknown	Unknown	YT-P3-1-01A_bin91
QHD-P3-5-01A_bin101__25001.region001.gbk_region_1	QHD-P3-5-01A_bin101__25001.region001	region	1	terpene	terpene	Unknown	Unknown	QHD-P3-5-01A_bin101
YT-P7-2-01A_bin81__1081481.region001.gbk_region_1	YT-P7-2-01A_bin81__1081481.region001	region	1	hglE-KS	PKS	Unknown	Unknown	YT-P7-2-01A_bin81
BF-P3-3-01A_bin13__1947491.region001.gbk_region_1	BF-P3-3-01A_bin13__1947491.region001	region	1	T3PKS	PKS	Unknown	Unknown	BF-P3-3-01A_bin13
SY-P6-4-01A_bin105__1304069.region001.gbk_region_1	SY-P6-4-01A_bin105__1304069.region001	region	1	terpene	terpene	Unknown	Unknown	SY-P6-4-01A_bin105
QD-P1A_bin34__1062861.region001.gbk_region_1	QD-P1A_bin34__1062861.region001	region	1	terpene	terpene	Unknown	Unknown	QD-P1A_bin34
BF-P9-4-01A_bin5__160291.region001.gbk_region_1	BF-P9-4-01A_bin5__160291.region001	region	1	RRE-containing	RiPP	Unknown	Unknown	BF-P9-4-01A_bin5
ZH-P5-5-01A_bin77__810088.region001.gbk_region_1	ZH-P5-5-01A_bin77__810088.region001	region	1	terpene	terpene	Unknown	Unknown	ZH-P5-5-01A_bin77
XM-P4-1-01A_bin26__1797802.region001.gbk_region_1	XM-P4-1-01A_bin26__1797802.region001	region	1	ranthipeptide	RiPP	Unknown	Unknown	XM-P4-1-01A_bin26
BH-P7-5-01A_bin78__302661.region001.gbk_region_1	BH-P7-5-01A_bin78__302661.region001	region	1	T1PKS	PKS	Unknown	Unknown	BH-P7-5-01A_bin78
ZH-P7-1-01A_bin36__2054529.region001.gbk_region_1	ZH-P7-1-01A_bin36__2054529.region001	region	1	NRPS-like	NRPS	Unknown	Unknown	ZH-P7-1-01A_bin36
SZ-P1-1-01A_bin34__248335.region001.gbk_region_1	SZ-P1-1-01A_bin34__248335.region001	region	1	T1PKS	PKS	Unknown	Unknown	SZ-P1-1-01A_bin34
ZH-P1-1-01A_bin101__974018.region001.gbk_region_1	ZH-P1-1-01A_bin101__974018.region001	region	1	NRPS-like	NRPS	Unknown	Unknown	ZH-P1-1-01A_bin101
YT-P5C_bin9__1173845.region001.gbk_region_1	YT-P5C_bin9__1173845.region001	region	1	NRPS-like	NRPS	Unknown	Unknown	YT-P5C_bin9
BF-P8-6-01A_bin61__1076900.region001.gbk_region_1	BF-P8-6-01A_bin61__1076900.region001	region	1	acyl_amino_acids	other	Unknown	Unknown	BF-P8-6-01A_bin61
HN-P4-5-01A_bin14__869186.region001.gbk_region_1	HN-P4-5-01A_bin14__869186.region001	region	1	RiPP-like	RiPP	Unknown	Unknown	HN-P4-5-01A_bin14
QHD-P6-4-01A_bin19__1092967.region001.gbk_region_1	QHD-P6-4-01A_bin19__1092967.region001	region	1	RiPP-like	RiPP	Unknown	Unknown	QHD-P6-4-01A_bin19
BH-P8-4-01A_bin125__193213.region001.gbk_region_1	BH-P8-4-01A_bin125__193213.region001	region	1	NRPS-like	NRPS	Unknown	Unknown	BH-P8-4-01A_bin125
NF-P10-4-01A_bin5__568748.region001.gbk_region_1	NF-P10-4-01A_bin5__568748.region001	region	1	terpene	terpene	Unknown	Unknown	NF-P10-4-01A_bin5
WH-P9-5-01A_bin89__1246053.region001.gbk_region_1	WH-P9-5-01A_bin89__1246053.region001	region	1	NRPS	NRPS	Unknown	Unknown	WH-P9-5-01A_bin89
SY-P7A_bin58__154147.region001.gbk_region_1	SY-P7A_bin58__154147.region001	region	1	T3PKS	PKS	Unknown	Unknown	SY-P7A_bin58
ZH-P10-5-01A_bin5__901466.region001.gbk_region_1	ZH-P10-5-01A_bin5__901466.region001	region	1	T1PKS	PKS	Unknown	Unknown	ZH-P10-5-01A_bin5
SY-P3-4-01A_bin109__1124677.region001.gbk_region_1	SY-P3-4-01A_bin109__1124677.region001	region	1	NRPS-like	NRPS	Unknown	Unknown	SY-P3-4-01A_bin109
SZ-P1-5-01A_bin123__345156.region001.gbk_region_1	SZ-P1-5-01A_bin123__345156.region001	region	1	T3PKS	PKS	Unknown	Unknown	SZ-P1-5-01A_bin123
BH-P7-4-01A_bin118__498261.region001.gbk_region_1	BH-P7-4-01A_bin118__498261.region001	region	1	RiPP-like	RiPP	Unknown	Unknown	BH-P7-4-01A_bin118
BH-P1-4-01A_bin48__1721088.region001.gbk_region_1	BH-P1-4-01A_bin48__1721088.region001	region	1	terpene	terpene	Unknown	Unknown	BH-P1-4-01A_bin48
SY-Fe-P3A_bin57__543762.region001.gbk_region_1	SY-Fe-P3A_bin57__543762.region001	region	1	T3PKS	PKS	Unknown	Unknown	SY-Fe-P3A_bin57
MM-P8-4-01A_bin12__2073865.region001.gbk_region_1	MM-P8-4-01A_bin12__2073865.region001	region	1	RiPP-like	RiPP	Unknown	Unknown	MM-P8-4-01A_bin12
SZ-P5-1-01A_bin51__2948031.region001.gbk_region_1	SZ-P5-1-01A_bin51__2948031.region001	region	1	RiPP-like	RiPP	Unknown	Unknown	SZ-P5-1-01A_bin51
BF-P4-6-01A_bin75__1209770.region002.gbk_region_2	BF-P4-6-01A_bin75__1209770.region002	region	2	T1PKS	PKS	Unknown	Unknown	BF-P4-6-01A_bin75
SZ-P3-5-01A_bin164__191175.region001.gbk_region_1	SZ-P3-5-01A_bin164__191175.region001	region	1	ectoine	other	Unknown	Unknown	SZ-P3-5-01A_bin164
SY-P3-5-01A_bin99__260393.region001.gbk_region_1	SY-P3-5-01A_bin99__260393.region001	region	1	terpene	terpene	Unknown	Unknown	SY-P3-5-01A_bin99
ZH-P9-3-01A_bin221__542365.region001.gbk_region_1	ZH-P9-3-01A_bin221__542365.region001	region	1	terpene	terpene	Unknown	Unknown	ZH-P9-3-01A_bin221
ZH-P3-2-01A_bin135__2279047.region001.gbk_region_1	ZH-P3-2-01A_bin135__2279047.region001	region	1	HR-T2PKS	PKS	Unknown	Unknown	ZH-P3-2-01A_bin135
HN-P3-4-01A_bin1__145721.region001.gbk_region_1	HN-P3-4-01A_bin1__145721.region001	region	1	NRPS	NRPS	Unknown	Unknown	HN-P3-4-01A_bin1
SZ-P2-5-01A_bin66__889491.region001.gbk_region_1	SZ-P2-5-01A_bin66__889491.region001	region	1	RRE-containing	RiPP	Unknown	Unknown	SZ-P2-5-01A_bin66
BH-P1-4-01A_bin39__1525576.region001.gbk_region_1	BH-P1-4-01A_bin39__1525576.region001	region	1	NRPS-like	NRPS	Unknown	Unknown	BH-P1-4-01A_bin39
ZH-P5-5-01A_bin30__814163.region001.gbk_region_1	ZH-P5-5-01A_bin30__814163.region001	region	1	T3PKS	PKS	Unknown	Unknown	ZH-P5-5-01A_bin30
BH-P5-5-01A_bin26__1651677.region001.gbk_region_1	BH-P5-5-01A_bin26__1651677.region001	region	1	transAT-PKS-like	PKS	Unknown	Unknown	BH-P5-5-01A_bin26
QHD-P6-2-01A_bin37__4557792.region001.gbk_region_1	QHD-P6-2-01A_bin37__4557792.region001	region	1	NRPS	NRPS	Unknown	Unknown	QHD-P6-2-01A_bin37
ZH-P1-2-01A_bin42__1248934.region001.gbk_region_1	ZH-P1-2-01A_bin42__1248934.region001	region	1	terpene	terpene	Unknown	Unknown	ZH-P1-2-01A_bin42
BF-P8-4-01A_bin66__2524606.region001.gbk_region_1	BF-P8-4-01A_bin66__2524606.region001	region	1	RiPP-like	RiPP	Unknown	Unknown	BF-P8-4-01A_bin66
HN-P7-4-01A_bin23__671815.region001.gbk_region_1	HN-P7-4-01A_bin23__671815.region001	region	1	terpene	terpene	Unknown	Unknown	HN-P7-4-01A_bin23
BH-P1-4-01A_bin77__1295058.region001.gbk_region_1	BH-P1-4-01A_bin77__1295058.region001	region	1	terpene	terpene	Unknown	Unknown	BH-P1-4-01A_bin77
HK-P8-5-01A_bin11__513036.region001.gbk_region_1	HK-P8-5-01A_bin11__513036.region001	region	1	NRPS-like	NRPS	Unknown	Unknown	HK-P8-5-01A_bin11
SY-P7-1-01A_bin46__3113146.region001.gbk_region_1	SY-P7-1-01A_bin46__3113146.region001	region	1	RRE-containing	RiPP	Unknown	Unknown	SY-P7-1-01A_bin46
WH-P3-3-01A_bin54__530831.region001.gbk_region_1	WH-P3-3-01A_bin54__530831.region001	region	1	terpene	terpene	Unknown	Unknown	WH-P3-3-01A_bin54
ZH-P2-4-01A_bin77__577438.region001.gbk_region_1	ZH-P2-4-01A_bin77__577438.region001	region	1	T3PKS	PKS	Unknown	Unknown	ZH-P2-4-01A_bin77
ZS-P8-5-01A_bin101__2583787.region001.gbk_region_1	ZS-P8-5-01A_bin101__2583787.region001	region	1	microviridin	RiPP	Unknown	Unknown	ZS-P8-5-01A_bin101
QHD-P3-3-01A_bin57__1215680.region001.gbk_region_1	QHD-P3-3-01A_bin57__1215680.region001	region	1	RiPP-like	RiPP	Unknown	Unknown	QHD-P3-3-01A_bin57
ZS-P7-2-01A_bin87__907425.region001.gbk_region_1	ZS-P7-2-01A_bin87__907425.region001	region	1	terpene	terpene	Unknown	Unknown	ZS-P7-2-01A_bin87
YJ-P3-5-01A_bin36__9134.region001.gbk_region_1	YJ-P3-5-01A_bin36__9134.region001	region	1	terpene	terpene	Unknown	Unknown	YJ-P3-5-01A_bin36
PT-P8-1-01A_bin63__2149203.region001.gbk_region_1	PT-P8-1-01A_bin63__2149203.region001	region	1	NRPS-like	NRPS	Unknown	Unknown	PT-P8-1-01A_bin63
PT-P13B_bin34__868497.region001.gbk_region_1	PT-P13B_bin34__868497.region001	region	1	NRPS	NRPS	Unknown	Unknown	PT-P13B_bin34
QHD-P8-3-01A_bin18__1471032.region001.gbk_region_1	QHD-P8-3-01A_bin18__1471032.region001	region	1	NRPS-like.T1PKS	NRPS.PKS	Unknown	Unknown	QHD-P8-3-01A_bin18
ZH-P2-5-01A_bin17__1304921.region001.gbk_region_1	ZH-P2-5-01A_bin17__1304921.region001	region	1	RiPP-like	RiPP	Unknown	Unknown	ZH-P2-5-01A_bin17
ZH-P5-4-01A_bin25__2323143.region001.gbk_region_1	ZH-P5-4-01A_bin25__2323143.region001	region	1	NRPS	NRPS	Unknown	Unknown	ZH-P5-4-01A_bin25
MM-P1-5-01A_bin37__478023.region001.gbk_region_1	MM-P1-5-01A_bin37__478023.region001	region	1	NRPS-like	NRPS	Unknown	Unknown	MM-P1-5-01A_bin37
SZ-P4-3-01A_bin140__1726653.region001.gbk_region_1	SZ-P4-3-01A_bin140__1726653.region001	region	1	RRE-containing	RiPP	Unknown	Unknown	SZ-P4-3-01A_bin140
QHD-P11-4-01A_bin60__821239.region001.gbk_region_1	QHD-P11-4-01A_bin60__821239.region001	region	1	terpene	terpene	Unknown	Unknown	QHD-P11-4-01A_bin60
SZ-P2-5-01A_bin99__381881.region001.gbk_region_1	SZ-P2-5-01A_bin99__381881.region001	region	1	RiPP-like	RiPP	Unknown	Unknown	SZ-P2-5-01A_bin99
SY-P5-5-01A_bin21__505525.region001.gbk_region_1	SY-P5-5-01A_bin21__505525.region001	region	1	T1PKS	PKS	Unknown	Unknown	SY-P5-5-01A_bin21
WH-P2-5-01A_bin81__1764780.region001.gbk_region_1	WH-P2-5-01A_bin81__1764780.region001	region	1	RiPP-like	RiPP	Unknown	Unknown	WH-P2-5-01A_bin81
YT-P2-5-01A_bin71__49456.region001.gbk_region_1	YT-P2-5-01A_bin71__49456.region001	region	1	RRE-containing	RiPP	Unknown	Unknown	YT-P2-5-01A_bin71
BF-P4-6-01A_bin75__695100.region001.gbk_region_1	BF-P4-6-01A_bin75__695100.region001	region	1	NRPS	NRPS	Unknown	Unknown	BF-P4-6-01A_bin75
QHD-P11-2-01A_bin60__2441585.region001.gbk_region_1	QHD-P11-2-01A_bin60__2441585.region001	region	1	NRPS	NRPS	Unknown	Unknown	QHD-P11-2-01A_bin60
DL-P4-2-01A_bin25__644570.region001.gbk_region_1	DL-P4-2-01A_bin25__644570.region001	region	1	T1PKS	PKS	Unknown	Unknown	DL-P4-2-01A_bin25
QHD-P11-3-01A_bin74__1462726.region001.gbk_region_1	QHD-P11-3-01A_bin74__1462726.region001	region	1	NRPS-like	NRPS	Unknown	Unknown	QHD-P11-3-01A_bin74
ZH-P4-5-01A_bin6__1089755.region001.gbk_region_1	ZH-P4-5-01A_bin6__1089755.region001	region	1	NRPS	NRPS	Unknown	Unknown	ZH-P4-5-01A_bin6
ZH-P1-2-01A_bin139__2138885.region001.gbk_region_1	ZH-P1-2-01A_bin139__2138885.region001	region	1	NAGGN	other	Unknown	Unknown	ZH-P1-2-01A_bin139
YT-P3-1-01A_bin37__4191753.region001.gbk_region_1	YT-P3-1-01A_bin37__4191753.region001	region	1	RiPP-like	RiPP	Unknown	Unknown	YT-P3-1-01A_bin37
WH-P10-2-01A_bin4__1622846.region001.gbk_region_1	WH-P10-2-01A_bin4__1622846.region001	region	1	RRE-containing	RiPP	Unknown	Unknown	WH-P10-2-01A_bin4
SY-P3-5-01A_bin46__1202347.region001.gbk_region_1	SY-P3-5-01A_bin46__1202347.region001	region	1	RRE-containing	RiPP	Unknown	Unknown	SY-P3-5-01A_bin46
BH-P2-4-01A_bin55__120342.region001.gbk_region_1	BH-P2-4-01A_bin55__120342.region001	region	1	terpene	terpene	Unknown	Unknown	BH-P2-4-01A_bin55
YT-P3-4-01A_bin3__801663.region001.gbk_region_1	YT-P3-4-01A_bin3__801663.region001	region	1	RRE-containing	RiPP	Unknown	Unknown	YT-P3-4-01A_bin3
ZS-P1-4-01A_bin49__535283.region001.gbk_region_1	ZS-P1-4-01A_bin49__535283.region001	region	1	RRE-containing	RiPP	Unknown	Unknown	ZS-P1-4-01A_bin49
ZS-P8-4-01A_bin98__2739351.region001.gbk_region_1	ZS-P8-4-01A_bin98__2739351.region001	region	1	NRPS-like	NRPS	Unknown	Unknown	ZS-P8-4-01A_bin98
QHD-P11-2-01A_bin60__2754779.region001.gbk_region_1	QHD-P11-2-01A_bin60__2754779.region001	region	1	NRPS	NRPS	Unknown	Unknown	QHD-P11-2-01A_bin60
XM-P2-5-01A_bin7__1349582.region001.gbk_region_1	XM-P2-5-01A_bin7__1349582.region001	region	1	NRPS-like	NRPS	Unknown	Unknown	XM-P2-5-01A_bin7
BH-P1-4-01A_bin35__1969506.region001.gbk_region_1	BH-P1-4-01A_bin35__1969506.region001	region	1	NRPS	NRPS	Unknown	Unknown	BH-P1-4-01A_bin35
QD-P7-5-01A_bin59__1458270.region001.gbk_region_1	QD-P7-5-01A_bin59__1458270.region001	region	1	terpene	terpene	Unknown	Unknown	QD-P7-5-01A_bin59
HK-P7-4-01A_bin40__1808351.region001.gbk_region_1	HK-P7-4-01A_bin40__1808351.region001	region	1	NRPS-like	NRPS	Unknown	Unknown	HK-P7-4-01A_bin40
QHD-P6-3-01A_bin110__832125.region001.gbk_region_1	QHD-P6-3-01A_bin110__832125.region001	region	1	terpene	terpene	Unknown	Unknown	QHD-P6-3-01A_bin110
YT-P3B_bin171__434209.region001.gbk_region_1	YT-P3B_bin171__434209.region001	region	1	terpene	terpene	Unknown	Unknown	YT-P3B_bin171
ZS-P8-5-01A_bin57__440483.region001.gbk_region_1	ZS-P8-5-01A_bin57__440483.region001	region	1	RRE-containing	RiPP	Unknown	Unknown	ZS-P8-5-01A_bin57
SZ-P2-5-01A_bin108__1826700.region001.gbk_region_1	SZ-P2-5-01A_bin108__1826700.region001	region	1	NRPS-like	NRPS	Unknown	Unknown	SZ-P2-5-01A_bin108
SY-P4-5-01A_bin112__809792.region001.gbk_region_1	SY-P4-5-01A_bin112__809792.region001	region	1	NRPS-like	NRPS	Unknown	Unknown	SY-P4-5-01A_bin112
NF-P1-2-01A_bin5__1643356.region001.gbk_region_1	NF-P1-2-01A_bin5__1643356.region001	region	1	NRP-metallophore.NRPS	NRPS	Unknown	Unknown	NF-P1-2-01A_bin5
SZ-P8-5-01A_bin211__1330665.region001.gbk_region_1	SZ-P8-5-01A_bin211__1330665.region001	region	1	terpene	terpene	Unknown	Unknown	SZ-P8-5-01A_bin211
SZ-P8-3-01A_bin34__2612512.region001.gbk_region_1	SZ-P8-3-01A_bin34__2612512.region001	region	1	terpene	terpene	Unknown	Unknown	SZ-P8-3-01A_bin34
NF-P3-6-01A_bin14__2516483.region001.gbk_region_1	NF-P3-6-01A_bin14__2516483.region001	region	1	NRPS-like	NRPS	Unknown	Unknown	NF-P3-6-01A_bin14
QD-P7-3-01A_bin20__183085.region001.gbk_region_1	QD-P7-3-01A_bin20__183085.region001	region	1	phosphonate	other	Unknown	Unknown	QD-P7-3-01A_bin20
NF-P4-6-01A_bin24__1179639.region001.gbk_region_1	NF-P4-6-01A_bin24__1179639.region001	region	1	NRPS	NRPS	Unknown	Unknown	NF-P4-6-01A_bin24
YT-P1-4-01A_bin109__645776.region001.gbk_region_1	YT-P1-4-01A_bin109__645776.region001	region	1	terpene	terpene	Unknown	Unknown	YT-P1-4-01A_bin109
ZH-P1-4-01A_bin67__135939.region001.gbk_region_1	ZH-P1-4-01A_bin67__135939.region001	region	1	terpene	terpene	Unknown	Unknown	ZH-P1-4-01A_bin67
NF-P2-6-01A_bin18__1080440.region001.gbk_region_1	NF-P2-6-01A_bin18__1080440.region001	region	1	NRPS	NRPS	Unknown	Unknown	NF-P2-6-01A_bin18
ZS-P10-5-01A_bin36__1489840.region001.gbk_region_1	ZS-P10-5-01A_bin36__1489840.region001	region	1	ranthipeptide	RiPP	Unknown	Unknown	ZS-P10-5-01A_bin36
MM-P10-5-01A_bin78__417213.region001.gbk_region_1	MM-P10-5-01A_bin78__417213.region001	region	1	T1PKS	PKS	Unknown	Unknown	MM-P10-5-01A_bin78
ZH-P7-4-01A_bin63__2160891.region001.gbk_region_1	ZH-P7-4-01A_bin63__2160891.region001	region	1	RiPP-like	RiPP	Unknown	Unknown	ZH-P7-4-01A_bin63
SZ-P5-5-01A_bin137__1904333.region001.gbk_region_1	SZ-P5-5-01A_bin137__1904333.region001	region	1	RRE-containing	RiPP	Unknown	Unknown	SZ-P5-5-01A_bin137
SY-P9-5-01A_bin24__62960.region001.gbk_region_1	SY-P9-5-01A_bin24__62960.region001	region	1	RRE-containing	RiPP	Unknown	Unknown	SY-P9-5-01A_bin24
YT-P1-4-01A_bin67__353263.region001.gbk_region_1	YT-P1-4-01A_bin67__353263.region001	region	1	RRE-containing	RiPP	Unknown	Unknown	YT-P1-4-01A_bin67
HK-P6-2-01A_bin37__3777.region001.gbk_region_1	HK-P6-2-01A_bin37__3777.region001	region	1	RiPP-like	RiPP	Unknown	Unknown	HK-P6-2-01A_bin37
ZS-P7-2-01A_bin94__949246.region001.gbk_region_1	ZS-P7-2-01A_bin94__949246.region001	region	1	arylpolyene	PKS	Unknown	Unknown	ZS-P7-2-01A_bin94
QD-P7B_bin30__609548.region001.gbk_region_1	QD-P7B_bin30__609548.region001	region	1	crocagin	RiPP	Unknown	Unknown	QD-P7B_bin30
WH-P2-2-01A_bin85__3531544.region001.gbk_region_1	WH-P2-2-01A_bin85__3531544.region001	region	1	RiPP-like	RiPP	Unknown	Unknown	WH-P2-2-01A_bin85
SZ-P3B_bin49__396000.region001.gbk_region_1	SZ-P3B_bin49__396000.region001	region	1	arylpolyene	PKS	Unknown	Unknown	SZ-P3B_bin49
ZH-P1-5-01A_bin34__860999.region002.gbk_region_2	ZH-P1-5-01A_bin34__860999.region002	region	2	arylpolyene.resorcinol	PKS.other	Unknown	Unknown	ZH-P1-5-01A_bin34
XM-P7-3-01A_bin14__1420248.region001.gbk_region_1	XM-P7-3-01A_bin14__1420248.region001	region	1	RRE-containing	RiPP	Unknown	Unknown	XM-P7-3-01A_bin14
MM-P8-4-01A_bin26__1769015.region001.gbk_region_1	MM-P8-4-01A_bin26__1769015.region001	region	1	terpene	terpene	Unknown	Unknown	MM-P8-4-01A_bin26
NF-P4-1-01A_bin16__464548.region001.gbk_region_1	NF-P4-1-01A_bin16__464548.region001	region	1	RRE-containing	RiPP	Unknown	Unknown	NF-P4-1-01A_bin16
PT-P9-3-01A_bin10__2999945.region001.gbk_region_1	PT-P9-3-01A_bin10__2999945.region001	region	1	proteusin	RiPP	Unknown	Unknown	PT-P9-3-01A_bin10
HN-P10-3-01A_bin2__100653.region001.gbk_region_1	HN-P10-3-01A_bin2__100653.region001	region	1	phosphonate	other	Unknown	Unknown	HN-P10-3-01A_bin2
ZH-P7-3-01A_bin158__158338.region001.gbk_region_1	ZH-P7-3-01A_bin158__158338.region001	region	1	T1PKS	PKS	Unknown	Unknown	ZH-P7-3-01A_bin158
PT-P13-4-01A_bin83__704494.region001.gbk_region_1	PT-P13-4-01A_bin83__704494.region001	region	1	T1PKS	PKS	Unknown	Unknown	PT-P13-4-01A_bin83
NF-P5-6-01A_bin70__1392023.region001.gbk_region_1	NF-P5-6-01A_bin70__1392023.region001	region	1	T1PKS	PKS	Unknown	Unknown	NF-P5-6-01A_bin70
WH-P2-4-01A_bin111__329372.region001.gbk_region_1	WH-P2-4-01A_bin111__329372.region001	region	1	ectoine	other	Unknown	Unknown	WH-P2-4-01A_bin111
ZH-P2-3-01A_bin14__917802.region001.gbk_region_1	ZH-P2-3-01A_bin14__917802.region001	region	1	NI-siderophore	other	Unknown	Unknown	ZH-P2-3-01A_bin14
HN-P3-4-01A_bin17__888007.region001.gbk_region_1	HN-P3-4-01A_bin17__888007.region001	region	1	T1PKS	PKS	Unknown	Unknown	HN-P3-4-01A_bin17
MM-P1-4-01A_bin20__34502.region001.gbk_region_1	MM-P1-4-01A_bin20__34502.region001	region	1	T3PKS	PKS	Unknown	Unknown	MM-P1-4-01A_bin20
QD-P1-1-01A_bin66__1610067.region001.gbk_region_1	QD-P1-1-01A_bin66__1610067.region001	region	1	NRPS	NRPS	Unknown	Unknown	QD-P1-1-01A_bin66
YT-P1-3-01A_bin16__168295.region001.gbk_region_1	YT-P1-3-01A_bin16__168295.region001	region	1	NRPS	NRPS	Unknown	Unknown	YT-P1-3-01A_bin16
ZH-P8-3-01A_bin8__2264199.region001.gbk_region_1	ZH-P8-3-01A_bin8__2264199.region001	region	1	NRPS-like	NRPS	Unknown	Unknown	ZH-P8-3-01A_bin8
SY-P7-5-01A_bin67__2495372.region001.gbk_region_1	SY-P7-5-01A_bin67__2495372.region001	region	1	hglE-KS	PKS	Unknown	Unknown	SY-P7-5-01A_bin67
DL-P9-4-01A_bin29__1164157.region001.gbk_region_1	DL-P9-4-01A_bin29__1164157.region001	region	1	terpene	terpene	Unknown	Unknown	DL-P9-4-01A_bin29
BF-P10-4-01A_bin67__2308314.region001.gbk_region_1	BF-P10-4-01A_bin67__2308314.region001	region	1	terpene	terpene	Unknown	Unknown	BF-P10-4-01A_bin67
DL-P4-5-01A_bin1__2046612.region001.gbk_region_1	DL-P4-5-01A_bin1__2046612.region001	region	1	NRPS-like	NRPS	Unknown	Unknown	DL-P4-5-01A_bin1
ZH-P10-5-01A_bin5__818356.region001.gbk_region_1	ZH-P10-5-01A_bin5__818356.region001	region	1	NRPS-like	NRPS	Unknown	Unknown	ZH-P10-5-01A_bin5
YT-P2-3-01A_bin63__1714630.region001.gbk_region_1	YT-P2-3-01A_bin63__1714630.region001	region	1	NRPS	NRPS	Unknown	Unknown	YT-P2-3-01A_bin63
YT-P7-5-01A_bin111__419042.region001.gbk_region_1	YT-P7-5-01A_bin111__419042.region001	region	1	T1PKS	PKS	Unknown	Unknown	YT-P7-5-01A_bin111
SY-P4-5-01A_bin179__1919828.region001.gbk_region_1	SY-P4-5-01A_bin179__1919828.region001	region	1	RiPP-like	RiPP	Unknown	Unknown	SY-P4-5-01A_bin179
ZH-P3-3-01A_bin79__2072292.region001.gbk_region_1	ZH-P3-3-01A_bin79__2072292.region001	region	1	hglE-KS	PKS	Unknown	Unknown	ZH-P3-3-01A_bin79
HK-P8-1-01A_bin15__1132328.region001.gbk_region_1	HK-P8-1-01A_bin15__1132328.region001	region	1	RiPP-like	RiPP	Unknown	Unknown	HK-P8-1-01A_bin15
SY-P8-5-01A_bin53__1684081.region001.gbk_region_1	SY-P8-5-01A_bin53__1684081.region001	region	1	RiPP-like	RiPP	Unknown	Unknown	SY-P8-5-01A_bin53
QD-P9-4-01A_bin95__835799.region001.gbk_region_1	QD-P9-4-01A_bin95__835799.region001	region	1	betalactone	other	Unknown	Unknown	QD-P9-4-01A_bin95
ZH-P3-4-01A_bin89__557763.region001.gbk_region_1	ZH-P3-4-01A_bin89__557763.region001	region	1	NRPS	NRPS	Unknown	Unknown	ZH-P3-4-01A_bin89
HK-P6-2-01A_bin8__1221949.region005.gbk_region_5	HK-P6-2-01A_bin8__1221949.region005	region	5	NRPS-like.T1PKS	NRPS.PKS	Unknown	Unknown	HK-P6-2-01A_bin8
XM-P3-5-01A_bin149__1571732.region001.gbk_region_1	XM-P3-5-01A_bin149__1571732.region001	region	1	T3PKS	PKS	Unknown	Unknown	XM-P3-5-01A_bin149
HK-P7-3-01A_bin29__178110.region001.gbk_region_1	HK-P7-3-01A_bin29__178110.region001	region	1	T1PKS	PKS	Unknown	Unknown	HK-P7-3-01A_bin29
ZS-P8-5-01A_bin101__2569052.region001.gbk_region_1	ZS-P8-5-01A_bin101__2569052.region001	region	1	T1PKS	PKS	Unknown	Unknown	ZS-P8-5-01A_bin101
ZS-P6-1-01A_bin21__2722376.region001.gbk_region_1	ZS-P6-1-01A_bin21__2722376.region001	region	1	NRPS-like	NRPS	Unknown	Unknown	ZS-P6-1-01A_bin21
ZH-P7-1-01A_bin136__804749.region001.gbk_region_1	ZH-P7-1-01A_bin136__804749.region001	region	1	RiPP-like	RiPP	Unknown	Unknown	ZH-P7-1-01A_bin136
ZS-P7-4-01A_bin214__3032171.region001.gbk_region_1	ZS-P7-4-01A_bin214__3032171.region001	region	1	RRE-containing	RiPP	Unknown	Unknown	ZS-P7-4-01A_bin214
QHD-P9A_bin17__1469091.region001.gbk_region_1	QHD-P9A_bin17__1469091.region001	region	1	thioamitides	RiPP	Unknown	Unknown	QHD-P9A_bin17
YT-P4-4-01A_bin31__512003.region001.gbk_region_1	YT-P4-4-01A_bin31__512003.region001	region	1	arylpolyene	PKS	Unknown	Unknown	YT-P4-4-01A_bin31
WH-P3-2-01A_bin4__52986.region001.gbk_region_1	WH-P3-2-01A_bin4__52986.region001	region	1	NRPS	NRPS	Unknown	Unknown	WH-P3-2-01A_bin4
SY-P6-5-01A_bin56__1536286.region001.gbk_region_1	SY-P6-5-01A_bin56__1536286.region001	region	1	terpene	terpene	Unknown	Unknown	SY-P6-5-01A_bin56
SZ-P6-1-01A_bin49__34505.region001.gbk_region_1	SZ-P6-1-01A_bin49__34505.region001	region	1	other	other	Unknown	Unknown	SZ-P6-1-01A_bin49
NF-P5-3-01A_bin8__1161420.region001.gbk_region_1	NF-P5-3-01A_bin8__1161420.region001	region	1	terpene	terpene	Unknown	Unknown	NF-P5-3-01A_bin8
ZH-P1-5-01A_bin34__691081.region001.gbk_region_1	ZH-P1-5-01A_bin34__691081.region001	region	1	NRPS-like.RiPP-like	NRPS.RiPP	Unknown	Unknown	ZH-P1-5-01A_bin34
HK-P7-3-01A_bin69__724089.region001.gbk_region_1	HK-P7-3-01A_bin69__724089.region001	region	1	thiopeptide	RiPP	Unknown	Unknown	HK-P7-3-01A_bin69
ZS-P10-4-01A_bin59__962616.region002.gbk_region_2	ZS-P10-4-01A_bin59__962616.region002	region	2	hydrogen-cyanide	other	Unknown	Unknown	ZS-P10-4-01A_bin59
YT-P5-2-01A_bin98__3095260.region001.gbk_region_1	YT-P5-2-01A_bin98__3095260.region001	region	1	terpene	terpene	Unknown	Unknown	YT-P5-2-01A_bin98
XM-P7-4-01A_bin18__66836.region001.gbk_region_1	XM-P7-4-01A_bin18__66836.region001	region	1	NRPS	NRPS	Unknown	Unknown	XM-P7-4-01A_bin18
SZ-P2-5-01A_bin108__1983679.region001.gbk_region_1	SZ-P2-5-01A_bin108__1983679.region001	region	1	NRPS	NRPS	Unknown	Unknown	SZ-P2-5-01A_bin108
BF-P6-3-01A_bin111__1552998.region001.gbk_region_1	BF-P6-3-01A_bin111__1552998.region001	region	1	T3PKS	PKS	Unknown	Unknown	BF-P6-3-01A_bin111
BF-P6-6-01A_bin89__396886.region001.gbk_region_1	BF-P6-6-01A_bin89__396886.region001	region	1	NRPS-like	NRPS	Unknown	Unknown	BF-P6-6-01A_bin89
ZH-P3-4-01A_bin47__2046290.region001.gbk_region_1	ZH-P3-4-01A_bin47__2046290.region001	region	1	terpene	terpene	Unknown	Unknown	ZH-P3-4-01A_bin47
ZH-P8-2-01A_bin69__1690759.region002.gbk_region_2	ZH-P8-2-01A_bin69__1690759.region002	region	2	RiPP-like	RiPP	Unknown	Unknown	ZH-P8-2-01A_bin69
MM-P6-4-01A_bin22__1502698.region001.gbk_region_1	MM-P6-4-01A_bin22__1502698.region001	region	1	NRPS-like	NRPS	Unknown	Unknown	MM-P6-4-01A_bin22
BF-P7-5-01A_bin86__360645.region001.gbk_region_1	BF-P7-5-01A_bin86__360645.region001	region	1	RRE-containing	RiPP	Unknown	Unknown	BF-P7-5-01A_bin86
SZ-P3-3-01A_bin2__2354286.region001.gbk_region_1	SZ-P3-3-01A_bin2__2354286.region001	region	1	T1PKS	PKS	Unknown	Unknown	SZ-P3-3-01A_bin2
MM-P3-5-01A_bin23__155387.region001.gbk_region_1	MM-P3-5-01A_bin23__155387.region001	region	1	NRPS	NRPS	Unknown	Unknown	MM-P3-5-01A_bin23
PT-P4-5-01A_bin75__623115.region001.gbk_region_1	PT-P4-5-01A_bin75__623115.region001	region	1	RiPP-like	RiPP	Unknown	Unknown	PT-P4-5-01A_bin75
NF-P2-6-01A_bin18__305232.region001.gbk_region_1	NF-P2-6-01A_bin18__305232.region001	region	1	lanthipeptide-class-iv	RiPP	Unknown	Unknown	NF-P2-6-01A_bin18
HK-P2-3-01A_bin61__420608.region001.gbk_region_1	HK-P2-3-01A_bin61__420608.region001	region	1	LAP	RiPP	Unknown	Unknown	HK-P2-3-01A_bin61
BF-P10-6-01A_bin86__610267.region001.gbk_region_1	BF-P10-6-01A_bin86__610267.region001	region	1	T1PKS	PKS	Unknown	Unknown	BF-P10-6-01A_bin86
NF-P7-4-01A_bin15__1001941.region001.gbk_region_1	NF-P7-4-01A_bin15__1001941.region001	region	1	ectoine	other	Unknown	Unknown	NF-P7-4-01A_bin15
NF-P8-5-01A_bin14__94652.region001.gbk_region_1	NF-P8-5-01A_bin14__94652.region001	region	1	T3PKS	PKS	Unknown	Unknown	NF-P8-5-01A_bin14
MM-P6-3-01A_bin34__1263589.region001.gbk_region_1	MM-P6-3-01A_bin34__1263589.region001	region	1	LAP	RiPP	Unknown	Unknown	MM-P6-3-01A_bin34
SY-P1-3-01A_bin38__648253.region001.gbk_region_1	SY-P1-3-01A_bin38__648253.region001	region	1	NRPS	NRPS	Unknown	Unknown	SY-P1-3-01A_bin38
QD-P7-5-01A_bin113__1285013.region001.gbk_region_1	QD-P7-5-01A_bin113__1285013.region001	region	1	arylpolyene	PKS	Unknown	Unknown	QD-P7-5-01A_bin113
YT-P7-4-01A_bin158__1017202.region001.gbk_region_1	YT-P7-4-01A_bin158__1017202.region001	region	1	NRPS	NRPS	Unknown	Unknown	YT-P7-4-01A_bin158
HK-P8-3-01A_bin31__848660.region001.gbk_region_1	HK-P8-3-01A_bin31__848660.region001	region	1	terpene	terpene	Unknown	Unknown	HK-P8-3-01A_bin31
YT-P1-5-01A_bin99__1943733.region001.gbk_region_1	YT-P1-5-01A_bin99__1943733.region001	region	1	RRE-containing	RiPP	Unknown	Unknown	YT-P1-5-01A_bin99
BF-P3-3-01A_bin47__168658.region001.gbk_region_1	BF-P3-3-01A_bin47__168658.region001	region	1	RiPP-like	RiPP	Unknown	Unknown	BF-P3-3-01A_bin47
ZH-P3-1-01A_bin107__3179196.region001.gbk_region_1	ZH-P3-1-01A_bin107__3179196.region001	region	1	terpene	terpene	Unknown	Unknown	ZH-P3-1-01A_bin107
SZ-P8-2-01A_bin62__369352.region002.gbk_region_2	SZ-P8-2-01A_bin62__369352.region002	region	2	ranthipeptide	RiPP	Unknown	Unknown	SZ-P8-2-01A_bin62
ZS-P5-5-01A_bin66__870239.region001.gbk_region_1	ZS-P5-5-01A_bin66__870239.region001	region	1	betalactone	other	Unknown	Unknown	ZS-P5-5-01A_bin66
WH-P4-4-01A_bin44__974266.region001.gbk_region_1	WH-P4-4-01A_bin44__974266.region001	region	1	RiPP-like	RiPP	Unknown	Unknown	WH-P4-4-01A_bin44
ZH-P4-5-01A_bin6__1331635.region001.gbk_region_1	ZH-P4-5-01A_bin6__1331635.region001	region	1	transAT-PKS-like	PKS	Unknown	Unknown	ZH-P4-5-01A_bin6
SZ-P3-4-01A_bin158__1916163.region001.gbk_region_1	SZ-P3-4-01A_bin158__1916163.region001	region	1	hserlactone	other	Unknown	Unknown	SZ-P3-4-01A_bin158
ZH-P10-4-01A_bin71__120937.region001.gbk_region_1	ZH-P10-4-01A_bin71__120937.region001	region	1	terpene	terpene	Unknown	Unknown	ZH-P10-4-01A_bin71
WH-P9-3-01A_bin157__899935.region001.gbk_region_1	WH-P9-3-01A_bin157__899935.region001	region	1	ectoine	other	Unknown	Unknown	WH-P9-3-01A_bin157
BH-P5-1-01A_bin8__2837132.region001.gbk_region_1	BH-P5-1-01A_bin8__2837132.region001	region	1	NRPS-like	NRPS	Unknown	Unknown	BH-P5-1-01A_bin8
XM-P4-1-01A_bin22__1456177.region001.gbk_region_1	XM-P4-1-01A_bin22__1456177.region001	region	1	T1PKS	PKS	Unknown	Unknown	XM-P4-1-01A_bin22
YT-P6-5-01A_bin46__914060.region001.gbk_region_1	YT-P6-5-01A_bin46__914060.region001	region	1	RiPP-like	RiPP	Unknown	Unknown	YT-P6-5-01A_bin46
SZ-P8-5-01A_bin35__1176847.region001.gbk_region_1	SZ-P8-5-01A_bin35__1176847.region001	region	1	T3PKS	PKS	Unknown	Unknown	SZ-P8-5-01A_bin35
DL-P9-5-01A_bin13__390992.region001.gbk_region_1	DL-P9-5-01A_bin13__390992.region001	region	1	NRPS	NRPS	Unknown	Unknown	DL-P9-5-01A_bin13
YT-P7-3-01A_bin133__1075684.region001.gbk_region_1	YT-P7-3-01A_bin133__1075684.region001	region	1	hserlactone	other	Unknown	Unknown	YT-P7-3-01A_bin133
WH-P5B_bin102__132466.region001.gbk_region_1	WH-P5B_bin102__132466.region001	region	1	terpene	terpene	Unknown	Unknown	WH-P5B_bin102
WH-P10-4-01A_bin3__44141.region001.gbk_region_1	WH-P10-4-01A_bin3__44141.region001	region	1	NRPS	NRPS	Unknown	Unknown	WH-P10-4-01A_bin3
QD-P2-5-01A_bin61__167630.region001.gbk_region_1	QD-P2-5-01A_bin61__167630.region001	region	1	terpene	terpene	Unknown	Unknown	QD-P2-5-01A_bin61
BH-P7-4-01A_bin98__2283430.region001.gbk_region_1	BH-P7-4-01A_bin98__2283430.region001	region	1	NRPS-like	NRPS	Unknown	Unknown	BH-P7-4-01A_bin98
BH-P1-4-01A_bin28__562852.region001.gbk_region_1	BH-P1-4-01A_bin28__562852.region001	region	1	hglE-KS	PKS	Unknown	Unknown	BH-P1-4-01A_bin28
QHD-P5-4-01A_bin24__545090.region001.gbk_region_1	QHD-P5-4-01A_bin24__545090.region001	region	1	NRPS-like	NRPS	Unknown	Unknown	QHD-P5-4-01A_bin24
WH-P5-5-01A_bin86__1202633.region001.gbk_region_1	WH-P5-5-01A_bin86__1202633.region001	region	1	terpene	terpene	Unknown	Unknown	WH-P5-5-01A_bin86
QHD-P10-4-01A_bin55__196463.region001.gbk_region_1	QHD-P10-4-01A_bin55__196463.region001	region	1	ectoine	other	Unknown	Unknown	QHD-P10-4-01A_bin55
QD-P7B_bin74__938524.region001.gbk_region_1	QD-P7B_bin74__938524.region001	region	1	terpene	terpene	Unknown	Unknown	QD-P7B_bin74
DL-P2-2-01A_bin1__2702390.region001.gbk_region_1	DL-P2-2-01A_bin1__2702390.region001	region	1	RRE-containing	RiPP	Unknown	Unknown	DL-P2-2-01A_bin1
SY-P1-4-01A_bin24__1005935.region001.gbk_region_1	SY-P1-4-01A_bin24__1005935.region001	region	1	T1PKS	PKS	Unknown	Unknown	SY-P1-4-01A_bin24
QD-P7-2-01A_bin13__3865254.region001.gbk_region_1	QD-P7-2-01A_bin13__3865254.region001	region	1	terpene	terpene	Unknown	Unknown	QD-P7-2-01A_bin13
YJ-P10-1-01A_bin27__202733.region001.gbk_region_1	YJ-P10-1-01A_bin27__202733.region001	region	1	terpene	terpene	Unknown	Unknown	YJ-P10-1-01A_bin27
BH-P8-5-01A_bin114__132876.region001.gbk_region_1	BH-P8-5-01A_bin114__132876.region001	region	1	NRPS	NRPS	Unknown	Unknown	BH-P8-5-01A_bin114
BF-P3-3-01A_bin95__616217.region001.gbk_region_1	BF-P3-3-01A_bin95__616217.region001	region	1	NRPS	NRPS	Unknown	Unknown	BF-P3-3-01A_bin95
ZH-P9-3-01A_bin52__1147552.region001.gbk_region_1	ZH-P9-3-01A_bin52__1147552.region001	region	1	phosphonate	other	Unknown	Unknown	ZH-P9-3-01A_bin52
NF-P2-6-01A_bin38__270802.region001.gbk_region_1	NF-P2-6-01A_bin38__270802.region001	region	1	NRPS-like	NRPS	Unknown	Unknown	NF-P2-6-01A_bin38
BF-P10-5-01A_bin9__208451.region001.gbk_region_1	BF-P10-5-01A_bin9__208451.region001	region	1	T3PKS	PKS	Unknown	Unknown	BF-P10-5-01A_bin9
SY-P4-5-01A_bin72__15241.region001.gbk_region_1	SY-P4-5-01A_bin72__15241.region001	region	1	NRPS	NRPS	Unknown	Unknown	SY-P4-5-01A_bin72
BH-P10-4-01A_bin12__426834.region001.gbk_region_1	BH-P10-4-01A_bin12__426834.region001	region	1	terpene	terpene	Unknown	Unknown	BH-P10-4-01A_bin12
SZ-P2-4-01A_bin92__2208613.region001.gbk_region_1	SZ-P2-4-01A_bin92__2208613.region001	region	1	LAP	RiPP	Unknown	Unknown	SZ-P2-4-01A_bin92
SZ-P1-4-01A_bin76__897091.region001.gbk_region_1	SZ-P1-4-01A_bin76__897091.region001	region	1	T1PKS	PKS	Unknown	Unknown	SZ-P1-4-01A_bin76
DL-P9-5-01A_bin55__43539.region001.gbk_region_1	DL-P9-5-01A_bin55__43539.region001	region	1	NRPS	NRPS	Unknown	Unknown	DL-P9-5-01A_bin55
NF-P4-1-01A_bin20__2279084.region001.gbk_region_1	NF-P4-1-01A_bin20__2279084.region001	region	1	RRE-containing	RiPP	Unknown	Unknown	NF-P4-1-01A_bin20
ZH-P4-5-01A_bin120__121384.region001.gbk_region_1	ZH-P4-5-01A_bin120__121384.region001	region	1	NRPS-like	NRPS	Unknown	Unknown	ZH-P4-5-01A_bin120
DL-P10-5-01A_bin31__589781.region001.gbk_region_1	DL-P10-5-01A_bin31__589781.region001	region	1	RiPP-like	RiPP	Unknown	Unknown	DL-P10-5-01A_bin31
SZ-P3-5-01A_bin44__411857.region001.gbk_region_1	SZ-P3-5-01A_bin44__411857.region001	region	1	lassopeptide	RiPP	Unknown	Unknown	SZ-P3-5-01A_bin44
QD-P1-2-01A_bin8__4313965.region001.gbk_region_1	QD-P1-2-01A_bin8__4313965.region001	region	1	RRE-containing	RiPP	Unknown	Unknown	QD-P1-2-01A_bin8
ZH-P2-3-01A_bin178__142866.region001.gbk_region_1	ZH-P2-3-01A_bin178__142866.region001	region	1	T3PKS	PKS	Unknown	Unknown	ZH-P2-3-01A_bin178
ZH-P8-3-01A_bin239__1062057.region001.gbk_region_1	ZH-P8-3-01A_bin239__1062057.region001	region	1	lassopeptide	RiPP	Unknown	Unknown	ZH-P8-3-01A_bin239
SY-Fe-P3A_bin98__634807.region001.gbk_region_1	SY-Fe-P3A_bin98__634807.region001	region	1	terpene	terpene	Unknown	Unknown	SY-Fe-P3A_bin98
YT-P6-1-01A_bin75__1189181.region001.gbk_region_1	YT-P6-1-01A_bin75__1189181.region001	region	1	arylpolyene	PKS	Unknown	Unknown	YT-P6-1-01A_bin75
ZS-P5-5-01A_bin23__612139.region001.gbk_region_1	ZS-P5-5-01A_bin23__612139.region001	region	1	terpene	terpene	Unknown	Unknown	ZS-P5-5-01A_bin23
BF-P6-6-01A_bin113__1429686.region001.gbk_region_1	BF-P6-6-01A_bin113__1429686.region001	region	1	T3PKS	PKS	Unknown	Unknown	BF-P6-6-01A_bin113
BH-P7-4-01A_bin74__1694032.region001.gbk_region_1	BH-P7-4-01A_bin74__1694032.region001	region	1	terpene	terpene	Unknown	Unknown	BH-P7-4-01A_bin74
BF-P1-5-01A_bin31__243891.region001.gbk_region_1	BF-P1-5-01A_bin31__243891.region001	region	1	RRE-containing	RiPP	Unknown	Unknown	BF-P1-5-01A_bin31
BH-P5-4-01A_bin170__751393.region001.gbk_region_1	BH-P5-4-01A_bin170__751393.region001	region	1	RRE-containing	RiPP	Unknown	Unknown	BH-P5-4-01A_bin170
ZH-P10-5-01A_bin92__1535985.region001.gbk_region_1	ZH-P10-5-01A_bin92__1535985.region001	region	1	terpene	terpene	Unknown	Unknown	ZH-P10-5-01A_bin92
BH-P9-5-01A_bin33__1572518.region001.gbk_region_1	BH-P9-5-01A_bin33__1572518.region001	region	1	NRPS-like	NRPS	Unknown	Unknown	BH-P9-5-01A_bin33
WH-P8-5-01A_bin50__28666.region001.gbk_region_1	WH-P8-5-01A_bin50__28666.region001	region	1	NRPS-like	NRPS	Unknown	Unknown	WH-P8-5-01A_bin50
QD-P1A_bin10__1707457.region001.gbk_region_1	QD-P1A_bin10__1707457.region001	region	1	NRPS-like.hserlactone	NRPS.other	Unknown	Unknown	QD-P1A_bin10
BF-P6-4-01A_bin33__236246.region001.gbk_region_1	BF-P6-4-01A_bin33__236246.region001	region	1	terpene	terpene	Unknown	Unknown	BF-P6-4-01A_bin33
SY-P5-5-01A_bin33__973078.region001.gbk_region_1	SY-P5-5-01A_bin33__973078.region001	region	1	RiPP-like	RiPP	Unknown	Unknown	SY-P5-5-01A_bin33
ZH-P5-5-01A_bin142__1130845.region001.gbk_region_1	ZH-P5-5-01A_bin142__1130845.region001	region	1	RRE-containing.lassopeptide	RiPP	Unknown	Unknown	ZH-P5-5-01A_bin142
PT-P12-5-01A_bin98__1621865.region001.gbk_region_1	PT-P12-5-01A_bin98__1621865.region001	region	1	T3PKS	PKS	Unknown	Unknown	PT-P12-5-01A_bin98
SY-P10-1-01A_bin44__2644571.region001.gbk_region_1	SY-P10-1-01A_bin44__2644571.region001	region	1	terpene	terpene	Unknown	Unknown	SY-P10-1-01A_bin44
ZH-P1-3-01A_bin56__1736695.region001.gbk_region_1	ZH-P1-3-01A_bin56__1736695.region001	region	1	T3PKS	PKS	Unknown	Unknown	ZH-P1-3-01A_bin56
QHD-P9-5-01A_bin89__248237.region001.gbk_region_1	QHD-P9-5-01A_bin89__248237.region001	region	1	NRPS-like	NRPS	Unknown	Unknown	QHD-P9-5-01A_bin89
SZ-P9-4-01A_bin50__1038820.region001.gbk_region_1	SZ-P9-4-01A_bin50__1038820.region001	region	1	terpene	terpene	Unknown	Unknown	SZ-P9-4-01A_bin50
ZH-P4-5-01A_bin36__861819.region001.gbk_region_1	ZH-P4-5-01A_bin36__861819.region001	region	1	NRP-metallophore.NRPS.RiPP-like	NRPS.RiPP	Unknown	Unknown	ZH-P4-5-01A_bin36
ZH-P1-4-01A_bin112__2457899.region001.gbk_region_1	ZH-P1-4-01A_bin112__2457899.region001	region	1	RRE-containing	RiPP	Unknown	Unknown	ZH-P1-4-01A_bin112
BF-P10-4-01A_bin67__820874.region001.gbk_region_1	BF-P10-4-01A_bin67__820874.region001	region	1	NRPS-like	NRPS	Unknown	Unknown	BF-P10-4-01A_bin67
SZ-P5-4-01A_bin7__1408858.region001.gbk_region_1	SZ-P5-4-01A_bin7__1408858.region001	region	1	NRPS-like	NRPS	Unknown	Unknown	SZ-P5-4-01A_bin7
BF-P6-3-01A_bin173__1308943.region001.gbk_region_1	BF-P6-3-01A_bin173__1308943.region001	region	1	terpene	terpene	Unknown	Unknown	BF-P6-3-01A_bin173
HK-P1-4-01A_bin7__657000.region001.gbk_region_1	HK-P1-4-01A_bin7__657000.region001	region	1	NRPS-like	NRPS	Unknown	Unknown	HK-P1-4-01A_bin7
ZS-P6-4-01A_bin69__1715960.region001.gbk_region_1	ZS-P6-4-01A_bin69__1715960.region001	region	1	RRE-containing	RiPP	Unknown	Unknown	ZS-P6-4-01A_bin69
ZS-P8-4-01A_bin80__1990510.region001.gbk_region_1	ZS-P8-4-01A_bin80__1990510.region001	region	1	terpene	terpene	Unknown	Unknown	ZS-P8-4-01A_bin80
BH-P7-5-01A_bin25__1284017.region001.gbk_region_1	BH-P7-5-01A_bin25__1284017.region001	region	1	betalactone	other	Unknown	Unknown	BH-P7-5-01A_bin25
ZH-P8-3-01A_bin63__995132.region001.gbk_region_1	ZH-P8-3-01A_bin63__995132.region001	region	1	RiPP-like	RiPP	Unknown	Unknown	ZH-P8-3-01A_bin63
YT-P1-4-01A_bin15__947785.region001.gbk_region_1	YT-P1-4-01A_bin15__947785.region001	region	1	NRPS	NRPS	Unknown	Unknown	YT-P1-4-01A_bin15
ZH-P6-1-01A_bin68__1507570.region001.gbk_region_1	ZH-P6-1-01A_bin68__1507570.region001	region	1	hserlactone	other	Unknown	Unknown	ZH-P6-1-01A_bin68
YT-P2-2-01A_bin136__324304.region001.gbk_region_1	YT-P2-2-01A_bin136__324304.region001	region	1	NRPS	NRPS	Unknown	Unknown	YT-P2-2-01A_bin136
ZS-P4-3-01A_bin69__2232013.region001.gbk_region_1	ZS-P4-3-01A_bin69__2232013.region001	region	1	ectoine	other	Unknown	Unknown	ZS-P4-3-01A_bin69
SZ-P4-2-01A_bin4__2311917.region001.gbk_region_1	SZ-P4-2-01A_bin4__2311917.region001	region	1	terpene	terpene	Unknown	Unknown	SZ-P4-2-01A_bin4
DL-P3A_bin60__72246.region001.gbk_region_1	DL-P3A_bin60__72246.region001	region	1	NRPS-like	NRPS	Unknown	Unknown	DL-P3A_bin60
YT-P1-5-01A_bin53__1771054.region001.gbk_region_1	YT-P1-5-01A_bin53__1771054.region001	region	1	T1PKS	PKS	Unknown	Unknown	YT-P1-5-01A_bin53
QHD-P4-4-01A_bin23__100419.region001.gbk_region_1	QHD-P4-4-01A_bin23__100419.region001	region	1	NRPS	NRPS	Unknown	Unknown	QHD-P4-4-01A_bin23
HK-P8-5-01A_bin11__1743267.region001.gbk_region_1	HK-P8-5-01A_bin11__1743267.region001	region	1	RRE-containing.lassopeptide	RiPP	Unknown	Unknown	HK-P8-5-01A_bin11
SY-P5-5-01A_bin70__959597.region001.gbk_region_1	SY-P5-5-01A_bin70__959597.region001	region	1	T3PKS	PKS	Unknown	Unknown	SY-P5-5-01A_bin70
ZH-P10-1-01A_bin37__1584020.region001.gbk_region_1	ZH-P10-1-01A_bin37__1584020.region001	region	1	lassopeptide	RiPP	Unknown	Unknown	ZH-P10-1-01A_bin37
DL-P9-1-01A_bin9__2421078.region001.gbk_region_1	DL-P9-1-01A_bin9__2421078.region001	region	1	hydrogen-cyanide	other	Unknown	Unknown	DL-P9-1-01A_bin9
ZH-P9-4-01A_bin84__1139922.region001.gbk_region_1	ZH-P9-4-01A_bin84__1139922.region001	region	1	RiPP-like	RiPP	Unknown	Unknown	ZH-P9-4-01A_bin84
SZ-P8-4-01A_bin43__40670.region001.gbk_region_1	SZ-P8-4-01A_bin43__40670.region001	region	1	terpene	terpene	Unknown	Unknown	SZ-P8-4-01A_bin43
XM-P5-4-01A_bin36__1634001.region001.gbk_region_1	XM-P5-4-01A_bin36__1634001.region001	region	1	terpene	terpene	Unknown	Unknown	XM-P5-4-01A_bin36
HK-P9-4-01A_bin47__414763.region001.gbk_region_1	HK-P9-4-01A_bin47__414763.region001	region	1	RiPP-like	RiPP	Unknown	Unknown	HK-P9-4-01A_bin47
YT-P1-5-01A_bin103__2207451.region001.gbk_region_1	YT-P1-5-01A_bin103__2207451.region001	region	1	lassopeptide	RiPP	Unknown	Unknown	YT-P1-5-01A_bin103
WH-P9-3-01A_bin120__1151277.region001.gbk_region_1	WH-P9-3-01A_bin120__1151277.region001	region	1	lanthipeptide-class-v	RiPP	Unknown	Unknown	WH-P9-3-01A_bin120
WH-P3-2-01A_bin120__1215627.region001.gbk_region_1	WH-P3-2-01A_bin120__1215627.region001	region	1	terpene	terpene	Unknown	Unknown	WH-P3-2-01A_bin120
ZH-P1-2-01A_bin74__408013.region001.gbk_region_1	ZH-P1-2-01A_bin74__408013.region001	region	1	NRPS-like.T1PKS.resorcinol	NRPS.PKS.other	Unknown	Unknown	ZH-P1-2-01A_bin74
XM-P2-5-01A_bin38__1145483.region001.gbk_region_1	XM-P2-5-01A_bin38__1145483.region001	region	1	terpene	terpene	Unknown	Unknown	XM-P2-5-01A_bin38
WH-P9-5-01A_bin59__137425.region001.gbk_region_1	WH-P9-5-01A_bin59__137425.region001	region	1	T1PKS	PKS	Unknown	Unknown	WH-P9-5-01A_bin59
WH-P4-3-01A_bin79__543702.region001.gbk_region_1	WH-P4-3-01A_bin79__543702.region001	region	1	RRE-containing	RiPP	Unknown	Unknown	WH-P4-3-01A_bin79
QD-P9A_bin25__1045097.region001.gbk_region_1	QD-P9A_bin25__1045097.region001	region	1	terpene	terpene	Unknown	Unknown	QD-P9A_bin25
SZ-P3-4-01A_bin59__80561.region001.gbk_region_1	SZ-P3-4-01A_bin59__80561.region001	region	1	thiopeptide	RiPP	Unknown	Unknown	SZ-P3-4-01A_bin59
ZS-P10-3-01A_bin6__731333.region001.gbk_region_1	ZS-P10-3-01A_bin6__731333.region001	region	1	ectoine	other	Unknown	Unknown	ZS-P10-3-01A_bin6
BH-P7-4-01A_bin2__1339415.region001.gbk_region_1	BH-P7-4-01A_bin2__1339415.region001	region	1	NRPS-like	NRPS	Unknown	Unknown	BH-P7-4-01A_bin2
QHD-P2-2-01A_bin82__692532.region001.gbk_region_1	QHD-P2-2-01A_bin82__692532.region001	region	1	RiPP-like	RiPP	Unknown	Unknown	QHD-P2-2-01A_bin82
YJ-P10-3-01A_bin56__297198.region001.gbk_region_1	YJ-P10-3-01A_bin56__297198.region001	region	1	RiPP-like	RiPP	Unknown	Unknown	YJ-P10-3-01A_bin56
ZH-P10-1-01A_bin37__617508.region001.gbk_region_1	ZH-P10-1-01A_bin37__617508.region001	region	1	T1PKS	PKS	Unknown	Unknown	ZH-P10-1-01A_bin37
YT-P3-3-01A_bin152__1273796.region001.gbk_region_1	YT-P3-3-01A_bin152__1273796.region001	region	1	RiPP-like	RiPP	Unknown	Unknown	YT-P3-3-01A_bin152
SZ-P2-2-01A_bin3__1777720.region001.gbk_region_1	SZ-P2-2-01A_bin3__1777720.region001	region	1	terpene	terpene	Unknown	Unknown	SZ-P2-2-01A_bin3
BF-P7B_bin38__1588346.region001.gbk_region_1	BF-P7B_bin38__1588346.region001	region	1	terpene	terpene	Unknown	Unknown	BF-P7B_bin38
HN-P6-3-01A_bin37__1004769.region001.gbk_region_1	HN-P6-3-01A_bin37__1004769.region001	region	1	RiPP-like	RiPP	Unknown	Unknown	HN-P6-3-01A_bin37
YT-P2-2-01A_bin136__2156905.region001.gbk_region_1	YT-P2-2-01A_bin136__2156905.region001	region	1	T1PKS	PKS	Unknown	Unknown	YT-P2-2-01A_bin136
QHD-P6-5-01A_bin160__1846630.region001.gbk_region_1	QHD-P6-5-01A_bin160__1846630.region001	region	1	NRPS	NRPS	Unknown	Unknown	QHD-P6-5-01A_bin160
XM-P2-5-01A_bin114__114654.region001.gbk_region_1	XM-P2-5-01A_bin114__114654.region001	region	1	NRPS-like.T1PKS	NRPS.PKS	Unknown	Unknown	XM-P2-5-01A_bin114
XM-P2-2-01A_bin42__1462977.region001.gbk_region_1	XM-P2-2-01A_bin42__1462977.region001	region	1	T1PKS	PKS	Unknown	Unknown	XM-P2-2-01A_bin42
MM-P8-5-01A_bin61__1679977.region001.gbk_region_1	MM-P8-5-01A_bin61__1679977.region001	region	1	NRPS-like	NRPS	Unknown	Unknown	MM-P8-5-01A_bin61
SZ-P8-1-01A_bin83__89344.region001.gbk_region_1	SZ-P8-1-01A_bin83__89344.region001	region	1	redox-cofactor	RiPP	Unknown	Unknown	SZ-P8-1-01A_bin83
DL-P9-5-01A_bin70__772069.region001.gbk_region_1	DL-P9-5-01A_bin70__772069.region001	region	1	NRPS	NRPS	Unknown	Unknown	DL-P9-5-01A_bin70
MM-P3-5-01A_bin53__753218.region001.gbk_region_1	MM-P3-5-01A_bin53__753218.region001	region	1	NRPS	NRPS	Unknown	Unknown	MM-P3-5-01A_bin53
SZ-P8-5-01A_bin230__670196.region001.gbk_region_1	SZ-P8-5-01A_bin230__670196.region001	region	1	terpene	terpene	Unknown	Unknown	SZ-P8-5-01A_bin230
ZS-P8-6-01A_bin3__2350024.region001.gbk_region_1	ZS-P8-6-01A_bin3__2350024.region001	region	1	butyrolactone	other	Unknown	Unknown	ZS-P8-6-01A_bin3
BH-P9-4-01A_bin65__1272679.region001.gbk_region_1	BH-P9-4-01A_bin65__1272679.region001	region	1	crocagin	RiPP	Unknown	Unknown	BH-P9-4-01A_bin65
HK-P3A_bin31__32793.region001.gbk_region_1	HK-P3A_bin31__32793.region001	region	1	arylpolyene	PKS	Unknown	Unknown	HK-P3A_bin31
XM-P2-2-01A_bin13__151925.region001.gbk_region_1	XM-P2-2-01A_bin13__151925.region001	region	1	hglE-KS	PKS	Unknown	Unknown	XM-P2-2-01A_bin13
SY-P2-3-01A_bin65__2073262.region001.gbk_region_1	SY-P2-3-01A_bin65__2073262.region001	region	1	NRPS	NRPS	Unknown	Unknown	SY-P2-3-01A_bin65
ZS-P7-4-01A_bin73__35928.region001.gbk_region_1	ZS-P7-4-01A_bin73__35928.region001	region	1	NRPS-like	NRPS	Unknown	Unknown	ZS-P7-4-01A_bin73
BF-P5-6-01A_bin127__1293189.region002.gbk_region_2	BF-P5-6-01A_bin127__1293189.region002	region	2	RiPP-like	RiPP	Unknown	Unknown	BF-P5-6-01A_bin127
QHD-P5-3-01A_bin21__3736001.region001.gbk_region_1	QHD-P5-3-01A_bin21__3736001.region001	region	1	T1PKS	PKS	Unknown	Unknown	QHD-P5-3-01A_bin21
BF-P8-6-01A_bin8__1055549.region001.gbk_region_1	BF-P8-6-01A_bin8__1055549.region001	region	1	acyl_amino_acids	other	Unknown	Unknown	BF-P8-6-01A_bin8
ZH-P8-3-01A_bin220__1763469.region001.gbk_region_1	ZH-P8-3-01A_bin220__1763469.region001	region	1	T3PKS	PKS	Unknown	Unknown	ZH-P8-3-01A_bin220
XM-P1-1-01A_bin34__3434628.region001.gbk_region_1	XM-P1-1-01A_bin34__3434628.region001	region	1	thioamitides	RiPP	Unknown	Unknown	XM-P1-1-01A_bin34
MM-P8-4-01A_bin57__518575.region001.gbk_region_1	MM-P8-4-01A_bin57__518575.region001	region	1	HR-T2PKS	PKS	Unknown	Unknown	MM-P8-4-01A_bin57
QHD-P3-1-01A_bin8__709325.region001.gbk_region_1	QHD-P3-1-01A_bin8__709325.region001	region	1	terpene	terpene	Unknown	Unknown	QHD-P3-1-01A_bin8
PT-P8-5-01A_bin137__157138.region001.gbk_region_1	PT-P8-5-01A_bin137__157138.region001	region	1	terpene	terpene	Unknown	Unknown	PT-P8-5-01A_bin137
QD-P7B_bin16__582597.region001.gbk_region_1	QD-P7B_bin16__582597.region001	region	1	terpene	terpene	Unknown	Unknown	QD-P7B_bin16
HK-P6-2-01A_bin35__524838.region001.gbk_region_1	HK-P6-2-01A_bin35__524838.region001	region	1	T3PKS	PKS	Unknown	Unknown	HK-P6-2-01A_bin35
ZH-P3-4-01A_bin9__2616251.region001.gbk_region_1	ZH-P3-4-01A_bin9__2616251.region001	region	1	NRPS-like	NRPS	Unknown	Unknown	ZH-P3-4-01A_bin9
YT-P5-4-01A_bin44__174420.region001.gbk_region_1	YT-P5-4-01A_bin44__174420.region001	region	1	RiPP-like	RiPP	Unknown	Unknown	YT-P5-4-01A_bin44
ZH-P2-5-01A_bin68__40923.region001.gbk_region_1	ZH-P2-5-01A_bin68__40923.region001	region	1	terpene	terpene	Unknown	Unknown	ZH-P2-5-01A_bin68
ZS-P3-2-01A_bin10__1407485.region001.gbk_region_1	ZS-P3-2-01A_bin10__1407485.region001	region	1	NRPS	NRPS	Unknown	Unknown	ZS-P3-2-01A_bin10
ZH-P5-1-01A_bin126__1958182.region001.gbk_region_1	ZH-P5-1-01A_bin126__1958182.region001	region	1	RRE-containing	RiPP	Unknown	Unknown	ZH-P5-1-01A_bin126
HK-P1-1-01A_bin28__1561683.region001.gbk_region_1	HK-P1-1-01A_bin28__1561683.region001	region	1	betalactone	other	Unknown	Unknown	HK-P1-1-01A_bin28
XM-P5-5-01A_bin23__494197.region001.gbk_region_1	XM-P5-5-01A_bin23__494197.region001	region	1	indole	other	Unknown	Unknown	XM-P5-5-01A_bin23
SY-Fe-P3A_bin11__15077.region001.gbk_region_1	SY-Fe-P3A_bin11__15077.region001	region	1	lassopeptide	RiPP	Unknown	Unknown	SY-Fe-P3A_bin11
NF-P6-5-01A_bin72__1080072.region001.gbk_region_1	NF-P6-5-01A_bin72__1080072.region001	region	1	terpene	terpene	Unknown	Unknown	NF-P6-5-01A_bin72
WH-P5-2-01A_bin52__3196129.region001.gbk_region_1	WH-P5-2-01A_bin52__3196129.region001	region	1	hydrogen-cyanide	other	Unknown	Unknown	WH-P5-2-01A_bin52
ZS-P4-3-01A_bin57__1887462.region001.gbk_region_1	ZS-P4-3-01A_bin57__1887462.region001	region	1	terpene	terpene	Unknown	Unknown	ZS-P4-3-01A_bin57
BH-P1-4-01A_bin99__800653.region001.gbk_region_1	BH-P1-4-01A_bin99__800653.region001	region	1	T1PKS	PKS	Unknown	Unknown	BH-P1-4-01A_bin99
HN-P9-4-01A_bin19__2245670.region001.gbk_region_1	HN-P9-4-01A_bin19__2245670.region001	region	1	NI-siderophore	other	Unknown	Unknown	HN-P9-4-01A_bin19
YT-P1-4-01A_bin30__1325436.region001.gbk_region_1	YT-P1-4-01A_bin30__1325436.region001	region	1	terpene	terpene	Unknown	Unknown	YT-P1-4-01A_bin30
SY-P5-5-01A_bin92__1376184.region001.gbk_region_1	SY-P5-5-01A_bin92__1376184.region001	region	1	NRPS-like	NRPS	Unknown	Unknown	SY-P5-5-01A_bin92
YJ-P2-3-01A_bin33__1109761.region001.gbk_region_1	YJ-P2-3-01A_bin33__1109761.region001	region	1	RiPP-like	RiPP	Unknown	Unknown	YJ-P2-3-01A_bin33
MM-P9-5-01A_bin28__332142.region001.gbk_region_1	MM-P9-5-01A_bin28__332142.region001	region	1	T1PKS	PKS	Unknown	Unknown	MM-P9-5-01A_bin28
YT-P1-5-01A_bin12__659078.region001.gbk_region_1	YT-P1-5-01A_bin12__659078.region001	region	1	T1PKS	PKS	Unknown	Unknown	YT-P1-5-01A_bin12
ZS-P8-6-01A_bin59__20866.region001.gbk_region_1	ZS-P8-6-01A_bin59__20866.region001	region	1	terpene	terpene	Unknown	Unknown	ZS-P8-6-01A_bin59
MM-P10-4-01A_bin40__485560.region001.gbk_region_1	MM-P10-4-01A_bin40__485560.region001	region	1	hglE-KS	PKS	Unknown	Unknown	MM-P10-4-01A_bin40
XM-P4-5-01A_bin63__589030.region001.gbk_region_1	XM-P4-5-01A_bin63__589030.region001	region	1	RRE-containing	RiPP	Unknown	Unknown	XM-P4-5-01A_bin63
DL-P2-2-01A_bin67__2282763.region001.gbk_region_1	DL-P2-2-01A_bin67__2282763.region001	region	1	ranthipeptide	RiPP	Unknown	Unknown	DL-P2-2-01A_bin67
QHD-P4-5-01A_bin3__1499079.region001.gbk_region_1	QHD-P4-5-01A_bin3__1499079.region001	region	1	RRE-containing.lassopeptide	RiPP	Unknown	Unknown	QHD-P4-5-01A_bin3
ZH-P9-3-01A_bin72__2273843.region001.gbk_region_1	ZH-P9-3-01A_bin72__2273843.region001	region	1	terpene	terpene	Unknown	Unknown	ZH-P9-3-01A_bin72
ZH-P9-4-01A_bin186__489763.region001.gbk_region_1	ZH-P9-4-01A_bin186__489763.region001	region	1	RiPP-like	RiPP	Unknown	Unknown	ZH-P9-4-01A_bin186
SZ-P2-5-01A_bin108__918157.region001.gbk_region_1	SZ-P2-5-01A_bin108__918157.region001	region	1	T1PKS	PKS	Unknown	Unknown	SZ-P2-5-01A_bin108
NF-P5-6-01A_bin37__524786.region001.gbk_region_1	NF-P5-6-01A_bin37__524786.region001	region	1	T1PKS	PKS	Unknown	Unknown	NF-P5-6-01A_bin37
MM-P3-5-01A_bin27__1444498.region001.gbk_region_1	MM-P3-5-01A_bin27__1444498.region001	region	1	terpene	terpene	Unknown	Unknown	MM-P3-5-01A_bin27
MM-P9-5-01A_bin44__611877.region001.gbk_region_1	MM-P9-5-01A_bin44__611877.region001	region	1	NRPS-like	NRPS	Unknown	Unknown	MM-P9-5-01A_bin44
BH-P4-5-01A_bin142__1260367.region001.gbk_region_1	BH-P4-5-01A_bin142__1260367.region001	region	1	NAGGN	other	Unknown	Unknown	BH-P4-5-01A_bin142
ZH-P1-4-01A_bin25__808423.region001.gbk_region_1	ZH-P1-4-01A_bin25__808423.region001	region	1	terpene	terpene	Unknown	Unknown	ZH-P1-4-01A_bin25
BF-P10-6-01A_bin29__154588.region001.gbk_region_1	BF-P10-6-01A_bin29__154588.region001	region	1	RRE-containing	RiPP	Unknown	Unknown	BF-P10-6-01A_bin29
BF-P6-5-01A_bin49__131948.region002.gbk_region_2	BF-P6-5-01A_bin49__131948.region002	region	2	terpene	terpene	Unknown	Unknown	BF-P6-5-01A_bin49
YT-P3-3-01A_bin146__1558417.region001.gbk_region_1	YT-P3-3-01A_bin146__1558417.region001	region	1	T3PKS	PKS	Unknown	Unknown	YT-P3-3-01A_bin146
BH-P8-5-01A_bin27__1072785.region001.gbk_region_1	BH-P8-5-01A_bin27__1072785.region001	region	1	terpene	terpene	Unknown	Unknown	BH-P8-5-01A_bin27
YT-P5-4-01A_bin28__2201825.region001.gbk_region_1	YT-P5-4-01A_bin28__2201825.region001	region	1	T3PKS	PKS	Unknown	Unknown	YT-P5-4-01A_bin28
MM-P1-5-01A_bin129__397841.region001.gbk_region_1	MM-P1-5-01A_bin129__397841.region001	region	1	RiPP-like	RiPP	Unknown	Unknown	MM-P1-5-01A_bin129
ZS-P3-2-01A_bin10__1974469.region001.gbk_region_1	ZS-P3-2-01A_bin10__1974469.region001	region	1	NRPS	NRPS	Unknown	Unknown	ZS-P3-2-01A_bin10
SZ-P7-5-01A_bin150__1383033.region001.gbk_region_1	SZ-P7-5-01A_bin150__1383033.region001	region	1	betalactone	other	Unknown	Unknown	SZ-P7-5-01A_bin150
WH-P3-4-01A_bin63__72850.region001.gbk_region_1	WH-P3-4-01A_bin63__72850.region001	region	1	acyl_amino_acids	other	Unknown	Unknown	WH-P3-4-01A_bin63
PT-P13B_bin66__768655.region001.gbk_region_1	PT-P13B_bin66__768655.region001	region	1	arylpolyene	PKS	Unknown	Unknown	PT-P13B_bin66
QHD-P11-2-01A_bin60__4247023.region001.gbk_region_1	QHD-P11-2-01A_bin60__4247023.region001	region	1	NRPS	NRPS	Unknown	Unknown	QHD-P11-2-01A_bin60
HK-P2-5-01A_bin76__2297950.region001.gbk_region_1	HK-P2-5-01A_bin76__2297950.region001	region	1	terpene	terpene	Unknown	Unknown	HK-P2-5-01A_bin76
BF-P10-6-01A_bin79__1452549.region001.gbk_region_1	BF-P10-6-01A_bin79__1452549.region001	region	1	LAP	RiPP	Unknown	Unknown	BF-P10-6-01A_bin79
SZ-P9-5-01A_bin65__1459452.region001.gbk_region_1	SZ-P9-5-01A_bin65__1459452.region001	region	1	T3PKS	PKS	Unknown	Unknown	SZ-P9-5-01A_bin65
DL-P3A_bin60__563085.region001.gbk_region_1	DL-P3A_bin60__563085.region001	region	1	NI-siderophore	other	Unknown	Unknown	DL-P3A_bin60
XM-P7-2-01A_bin35__1509001.region001.gbk_region_1	XM-P7-2-01A_bin35__1509001.region001	region	1	RRE-containing	RiPP	Unknown	Unknown	XM-P7-2-01A_bin35
NF-P5-6-01A_bin32__1815443.region001.gbk_region_1	NF-P5-6-01A_bin32__1815443.region001	region	1	NRP-metallophore.NRPS.T1PKS	NRPS.PKS	Unknown	Unknown	NF-P5-6-01A_bin32
WH-P4-3-01A_bin89__2035499.region001.gbk_region_1	WH-P4-3-01A_bin89__2035499.region001	region	1	NRPS	NRPS	Unknown	Unknown	WH-P4-3-01A_bin89
YJ-P3A_bin87__568525.region001.gbk_region_1	YJ-P3A_bin87__568525.region001	region	1	terpene	terpene	Unknown	Unknown	YJ-P3A_bin87
ZH-P8-3-01A_bin8__455414.region001.gbk_region_1	ZH-P8-3-01A_bin8__455414.region001	region	1	terpene	terpene	Unknown	Unknown	ZH-P8-3-01A_bin8
SY-P3-4-01A_bin83__1168683.region001.gbk_region_1	SY-P3-4-01A_bin83__1168683.region001	region	1	lanthipeptide-class-i	RiPP	Unknown	Unknown	SY-P3-4-01A_bin83
SY-P1-4-01A_bin35__186350.region001.gbk_region_1	SY-P1-4-01A_bin35__186350.region001	region	1	NRPS.NRPS-like	NRPS	Unknown	Unknown	SY-P1-4-01A_bin35
YT-P4-4-01A_bin31__1975793.region001.gbk_region_1	YT-P4-4-01A_bin31__1975793.region001	region	1	T1PKS.hglE-KS	PKS	Unknown	Unknown	YT-P4-4-01A_bin31
WH-P8-2-01A_bin50__512426.region001.gbk_region_1	WH-P8-2-01A_bin50__512426.region001	region	1	RiPP-like	RiPP	Unknown	Unknown	WH-P8-2-01A_bin50
ZH-P5B_bin18__809252.region001.gbk_region_1	ZH-P5B_bin18__809252.region001	region	1	RiPP-like	RiPP	Unknown	Unknown	ZH-P5B_bin18
SY-P2-5-01A_bin45__2265480.region001.gbk_region_1	SY-P2-5-01A_bin45__2265480.region001	region	1	phosphonate	other	Unknown	Unknown	SY-P2-5-01A_bin45
ZH-P4-1-01A_bin30__1578335.region001.gbk_region_1	ZH-P4-1-01A_bin30__1578335.region001	region	1	T1PKS	PKS	Unknown	Unknown	ZH-P4-1-01A_bin30
SZ-P10-2-01A_bin31__1464388.region001.gbk_region_1	SZ-P10-2-01A_bin31__1464388.region001	region	1	terpene	terpene	Unknown	Unknown	SZ-P10-2-01A_bin31
ZH-P8-3-01A_bin68__904359.region001.gbk_region_1	ZH-P8-3-01A_bin68__904359.region001	region	1	ectoine	other	Unknown	Unknown	ZH-P8-3-01A_bin68
ZH-P1-1-01A_bin45__55377.region001.gbk_region_1	ZH-P1-1-01A_bin45__55377.region001	region	1	terpene	terpene	Unknown	Unknown	ZH-P1-1-01A_bin45
ZH-P3-1-01A_bin16__2015640.region001.gbk_region_1	ZH-P3-1-01A_bin16__2015640.region001	region	1	betalactone	other	Unknown	Unknown	ZH-P3-1-01A_bin16
WH-P10-5-01A_bin17__1128102.region001.gbk_region_1	WH-P10-5-01A_bin17__1128102.region001	region	1	resorcinol	other	Unknown	Unknown	WH-P10-5-01A_bin17
SY-P10-5-01A_bin98__827016.region001.gbk_region_1	SY-P10-5-01A_bin98__827016.region001	region	1	NI-siderophore	other	Unknown	Unknown	SY-P10-5-01A_bin98
ZS-P8-4-01A_bin137__834624.region001.gbk_region_1	ZS-P8-4-01A_bin137__834624.region001	region	1	terpene	terpene	Unknown	Unknown	ZS-P8-4-01A_bin137
ZH-P4-4-01A_bin33__1175898.region001.gbk_region_1	ZH-P4-4-01A_bin33__1175898.region001	region	1	terpene	terpene	Unknown	Unknown	ZH-P4-4-01A_bin33
YT-P1-5-01A_bin98__1156614.region001.gbk_region_1	YT-P1-5-01A_bin98__1156614.region001	region	1	RRE-containing	RiPP	Unknown	Unknown	YT-P1-5-01A_bin98
HK-P5-5-01A_bin5__862343.region001.gbk_region_1	HK-P5-5-01A_bin5__862343.region001	region	1	T3PKS	PKS	Unknown	Unknown	HK-P5-5-01A_bin5
SZ-P9-5-01A_bin145__893260.region001.gbk_region_1	SZ-P9-5-01A_bin145__893260.region001	region	1	ranthipeptide	RiPP	Unknown	Unknown	SZ-P9-5-01A_bin145
HN-P7-5-01A_bin2__576024.region001.gbk_region_1	HN-P7-5-01A_bin2__576024.region001	region	1	RiPP-like	RiPP	Unknown	Unknown	HN-P7-5-01A_bin2
ZS-P5A_bin69__959271.region001.gbk_region_1	ZS-P5A_bin69__959271.region001	region	1	ectoine	other	Unknown	Unknown	ZS-P5A_bin69
YT-P1-5-01A_bin62__432200.region001.gbk_region_1	YT-P1-5-01A_bin62__432200.region001	region	1	RiPP-like	RiPP	Unknown	Unknown	YT-P1-5-01A_bin62
ZS-P9-4-01A_bin111__1454188.region001.gbk_region_1	ZS-P9-4-01A_bin111__1454188.region001	region	1	hserlactone	other	Unknown	Unknown	ZS-P9-4-01A_bin111
BF-P3-3-01A_bin52__1101464.region001.gbk_region_1	BF-P3-3-01A_bin52__1101464.region001	region	1	RiPP-like	RiPP	Unknown	Unknown	BF-P3-3-01A_bin52
YT-P6-3-01A_bin78__196228.region001.gbk_region_1	YT-P6-3-01A_bin78__196228.region001	region	1	terpene	terpene	Unknown	Unknown	YT-P6-3-01A_bin78
SY-P3-4-01A_bin84__174623.region001.gbk_region_1	SY-P3-4-01A_bin84__174623.region001	region	1	NRPS-like	NRPS	Unknown	Unknown	SY-P3-4-01A_bin84
WH-P4-5-01A_bin31__621422.region001.gbk_region_1	WH-P4-5-01A_bin31__621422.region001	region	1	terpene	terpene	Unknown	Unknown	WH-P4-5-01A_bin31
DL-P4-2-01A_bin36__1318697.region001.gbk_region_1	DL-P4-2-01A_bin36__1318697.region001	region	1	NRPS-like	NRPS	Unknown	Unknown	DL-P4-2-01A_bin36
SY-P7-5-01A_bin77__1439224.region001.gbk_region_1	SY-P7-5-01A_bin77__1439224.region001	region	1	terpene	terpene	Unknown	Unknown	SY-P7-5-01A_bin77
HN-P5-5-01A_bin26__204075.region001.gbk_region_1	HN-P5-5-01A_bin26__204075.region001	region	1	T3PKS	PKS	Unknown	Unknown	HN-P5-5-01A_bin26
QHD-P6-5-01A_bin63__522964.region001.gbk_region_1	QHD-P6-5-01A_bin63__522964.region001	region	1	T1PKS	PKS	Unknown	Unknown	QHD-P6-5-01A_bin63
SY-P2-5-01A_bin26__1777867.region001.gbk_region_1	SY-P2-5-01A_bin26__1777867.region001	region	1	terpene	terpene	Unknown	Unknown	SY-P2-5-01A_bin26
ZS-P5-5-01A_bin32__1487136.region001.gbk_region_1	ZS-P5-5-01A_bin32__1487136.region001	region	1	T1PKS	PKS	Unknown	Unknown	ZS-P5-5-01A_bin32
YT-P7-3-01A_bin34__1210434.region001.gbk_region_1	YT-P7-3-01A_bin34__1210434.region001	region	1	RRE-containing	RiPP	Unknown	Unknown	YT-P7-3-01A_bin34
BH-P7-4-01A_bin10__1768524.region001.gbk_region_1	BH-P7-4-01A_bin10__1768524.region001	region	1	NRPS-like	NRPS	Unknown	Unknown	BH-P7-4-01A_bin10
QHD-P11-5-01A_bin101__1886329.region001.gbk_region_1	QHD-P11-5-01A_bin101__1886329.region001	region	1	RRE-containing	RiPP	Unknown	Unknown	QHD-P11-5-01A_bin101
QHD-P11-4-01A_bin37__651822.region001.gbk_region_1	QHD-P11-4-01A_bin37__651822.region001	region	1	T1PKS	PKS	Unknown	Unknown	QHD-P11-4-01A_bin37
BH-P10-4-01A_bin84__255125.region001.gbk_region_1	BH-P10-4-01A_bin84__255125.region001	region	1	T3PKS	PKS	Unknown	Unknown	BH-P10-4-01A_bin84
BH-P7-5-01A_bin104__289279.region001.gbk_region_1	BH-P7-5-01A_bin104__289279.region001	region	1	arylpolyene	PKS	Unknown	Unknown	BH-P7-5-01A_bin104
ZH-P5-4-01A_bin70__1720542.region001.gbk_region_1	ZH-P5-4-01A_bin70__1720542.region001	region	1	arylpolyene	PKS	Unknown	Unknown	ZH-P5-4-01A_bin70
BF-P2-6-01A_bin57__938415.region001.gbk_region_1	BF-P2-6-01A_bin57__938415.region001	region	1	RiPP-like	RiPP	Unknown	Unknown	BF-P2-6-01A_bin57
YT-P2-1-01A_bin25__1267470.region001.gbk_region_1	YT-P2-1-01A_bin25__1267470.region001	region	1	NRPS-like	NRPS	Unknown	Unknown	YT-P2-1-01A_bin25
SY-P3-4-01A_bin47__78155.region001.gbk_region_1	SY-P3-4-01A_bin47__78155.region001	region	1	terpene	terpene	Unknown	Unknown	SY-P3-4-01A_bin47
PT-P8-5-01A_bin40__1105636.region001.gbk_region_1	PT-P8-5-01A_bin40__1105636.region001	region	1	ectoine	other	Unknown	Unknown	PT-P8-5-01A_bin40
XM-P7-5-01A_bin53__862282.region001.gbk_region_1	XM-P7-5-01A_bin53__862282.region001	region	1	T3PKS	PKS	Unknown	Unknown	XM-P7-5-01A_bin53
NF-P10-2-01A_bin53__569800.region001.gbk_region_1	NF-P10-2-01A_bin53__569800.region001	region	1	RRE-containing	RiPP	Unknown	Unknown	NF-P10-2-01A_bin53
SY-P5-5-01A_bin44__1328495.region001.gbk_region_1	SY-P5-5-01A_bin44__1328495.region001	region	1	microviridin	RiPP	Unknown	Unknown	SY-P5-5-01A_bin44
SZ-P9-3-01A_bin59__747800.region001.gbk_region_1	SZ-P9-3-01A_bin59__747800.region001	region	1	RRE-containing	RiPP	Unknown	Unknown	SZ-P9-3-01A_bin59
ZH-P5-5-01A_bin86__1015077.region001.gbk_region_1	ZH-P5-5-01A_bin86__1015077.region001	region	1	RiPP-like.T3PKS	PKS.RiPP	Unknown	Unknown	ZH-P5-5-01A_bin86
SZ-P2-5-01A_bin73__429494.region001.gbk_region_1	SZ-P2-5-01A_bin73__429494.region001	region	1	RiPP-like	RiPP	Unknown	Unknown	SZ-P2-5-01A_bin73
ZH-P7-4-01A_bin70__713468.region001.gbk_region_1	ZH-P7-4-01A_bin70__713468.region001	region	1	resorcinol	other	Unknown	Unknown	ZH-P7-4-01A_bin70
ZH-P8-3-01A_bin100__1076479.region001.gbk_region_1	ZH-P8-3-01A_bin100__1076479.region001	region	1	hglE-KS	PKS	Unknown	Unknown	ZH-P8-3-01A_bin100
YT-P7-2-01A_bin29__3020610.region001.gbk_region_1	YT-P7-2-01A_bin29__3020610.region001	region	1	RiPP-like	RiPP	Unknown	Unknown	YT-P7-2-01A_bin29
BH-P9-4-01A_bin77__1649877.region001.gbk_region_1	BH-P9-4-01A_bin77__1649877.region001	region	1	resorcinol	other	Unknown	Unknown	BH-P9-4-01A_bin77
YT-P3-5-01A_bin14__1484663.region001.gbk_region_1	YT-P3-5-01A_bin14__1484663.region001	region	1	NRPS-like	NRPS	Unknown	Unknown	YT-P3-5-01A_bin14
QHD-P4-4-01A_bin47__1039013.region001.gbk_region_1	QHD-P4-4-01A_bin47__1039013.region001	region	1	RiPP-like	RiPP	Unknown	Unknown	QHD-P4-4-01A_bin47
YT-P1-5-01A_bin115__206043.region001.gbk_region_1	YT-P1-5-01A_bin115__206043.region001	region	1	arylpolyene	PKS	Unknown	Unknown	YT-P1-5-01A_bin115
YT-P1-5-01A_bin121__2422123.region001.gbk_region_1	YT-P1-5-01A_bin121__2422123.region001	region	1	T3PKS	PKS	Unknown	Unknown	YT-P1-5-01A_bin121
BH-P1-5-01A_bin22__920788.region001.gbk_region_1	BH-P1-5-01A_bin22__920788.region001	region	1	T3PKS	PKS	Unknown	Unknown	BH-P1-5-01A_bin22
ZH-P3-2-01A_bin158__1964257.region001.gbk_region_1	ZH-P3-2-01A_bin158__1964257.region001	region	1	NRPS	NRPS	Unknown	Unknown	ZH-P3-2-01A_bin158
ZH-P7-5-01A_bin85__1122466.region001.gbk_region_1	ZH-P7-5-01A_bin85__1122466.region001	region	1	NRPS-like	NRPS	Unknown	Unknown	ZH-P7-5-01A_bin85
ZH-P3-3-01A_bin20__1046791.region001.gbk_region_1	ZH-P3-3-01A_bin20__1046791.region001	region	1	NRPS-like	NRPS	Unknown	Unknown	ZH-P3-3-01A_bin20
QD-P8-5-01A_bin38__48944.region001.gbk_region_1	QD-P8-5-01A_bin38__48944.region001	region	1	hserlactone	other	Unknown	Unknown	QD-P8-5-01A_bin38
WH-P4-3-01A_bin9__402511.region001.gbk_region_1	WH-P4-3-01A_bin9__402511.region001	region	1	ectoine	other	Unknown	Unknown	WH-P4-3-01A_bin9
QHD-P10-4-01A_bin20__601992.region001.gbk_region_1	QHD-P10-4-01A_bin20__601992.region001	region	1	arylpolyene	PKS	Unknown	Unknown	QHD-P10-4-01A_bin20
WH-P5-1-01A_bin49__2927412.region001.gbk_region_1	WH-P5-1-01A_bin49__2927412.region001	region	1	terpene	terpene	Unknown	Unknown	WH-P5-1-01A_bin49
QHD-P4-5-01A_bin75__1103625.region001.gbk_region_1	QHD-P4-5-01A_bin75__1103625.region001	region	1	T1PKS	PKS	Unknown	Unknown	QHD-P4-5-01A_bin75
WH-P9-5-01A_bin89__1348616.region001.gbk_region_1	WH-P9-5-01A_bin89__1348616.region001	region	1	NRPS	NRPS	Unknown	Unknown	WH-P9-5-01A_bin89
ZH-P9-4-01A_bin146__1374044.region001.gbk_region_1	ZH-P9-4-01A_bin146__1374044.region001	region	1	NRPS	NRPS	Unknown	Unknown	ZH-P9-4-01A_bin146
BF-P6-4-01A_bin4__89667.region001.gbk_region_1	BF-P6-4-01A_bin4__89667.region001	region	1	terpene	terpene	Unknown	Unknown	BF-P6-4-01A_bin4
XM-P2-5-01A_bin111__244126.region001.gbk_region_1	XM-P2-5-01A_bin111__244126.region001	region	1	terpene	terpene	Unknown	Unknown	XM-P2-5-01A_bin111
SY-P1-4-01A_bin59__1901368.region001.gbk_region_1	SY-P1-4-01A_bin59__1901368.region001	region	1	RRE-containing	RiPP	Unknown	Unknown	SY-P1-4-01A_bin59
DL-P3-2-01A_bin93__1889533.region001.gbk_region_1	DL-P3-2-01A_bin93__1889533.region001	region	1	NRPS	NRPS	Unknown	Unknown	DL-P3-2-01A_bin93
QD-P6-4-01A_bin17__2533011.region001.gbk_region_1	QD-P6-4-01A_bin17__2533011.region001	region	1	NRPS	NRPS	Unknown	Unknown	QD-P6-4-01A_bin17
DL-P3-2-01A_bin4__943715.region001.gbk_region_1	DL-P3-2-01A_bin4__943715.region001	region	1	hglE-KS	PKS	Unknown	Unknown	DL-P3-2-01A_bin4
WH-P4-5-01A_bin39__973215.region001.gbk_region_1	WH-P4-5-01A_bin39__973215.region001	region	1	RiPP-like	RiPP	Unknown	Unknown	WH-P4-5-01A_bin39
HK-P1B_bin105__3467167.region001.gbk_region_1	HK-P1B_bin105__3467167.region001	region	1	T1PKS	PKS	Unknown	Unknown	HK-P1B_bin105
YT-P2-5-01A_bin31__1942376.region001.gbk_region_1	YT-P2-5-01A_bin31__1942376.region001	region	1	RiPP-like	RiPP	Unknown	Unknown	YT-P2-5-01A_bin31
BH-P3-4-01A_bin8__960444.region001.gbk_region_1	BH-P3-4-01A_bin8__960444.region001	region	1	bottromycin	RiPP	Unknown	Unknown	BH-P3-4-01A_bin8
SY-P6-5-01A_bin56__1519719.region001.gbk_region_1	SY-P6-5-01A_bin56__1519719.region001	region	1	NRPS	NRPS	Unknown	Unknown	SY-P6-5-01A_bin56
NF-P10-5-01A_bin23__1297904.region001.gbk_region_1	NF-P10-5-01A_bin23__1297904.region001	region	1	NRPS	NRPS	Unknown	Unknown	NF-P10-5-01A_bin23
SY-P3-5-01A_bin158__1406480.region001.gbk_region_1	SY-P3-5-01A_bin158__1406480.region001	region	1	RRE-containing	RiPP	Unknown	Unknown	SY-P3-5-01A_bin158
SZ-P2-3-01A_bin50__1959343.region001.gbk_region_1	SZ-P2-3-01A_bin50__1959343.region001	region	1	terpene	terpene	Unknown	Unknown	SZ-P2-3-01A_bin50
ZH-P8-3-01A_bin225__2864011.region001.gbk_region_1	ZH-P8-3-01A_bin225__2864011.region001	region	1	acyl_amino_acids	other	Unknown	Unknown	ZH-P8-3-01A_bin225
SZ-P5-5-01A_bin108__912040.region001.gbk_region_1	SZ-P5-5-01A_bin108__912040.region001	region	1	terpene	terpene	Unknown	Unknown	SZ-P5-5-01A_bin108
ZH-P6-5-01A_bin67__688212.region001.gbk_region_1	ZH-P6-5-01A_bin67__688212.region001	region	1	terpene	terpene	Unknown	Unknown	ZH-P6-5-01A_bin67
QHD-P9A_bin32__1237447.region001.gbk_region_1	QHD-P9A_bin32__1237447.region001	region	1	redox-cofactor	RiPP	Unknown	Unknown	QHD-P9A_bin32
SZ-P9-2-01A_bin86__1816055.region001.gbk_region_1	SZ-P9-2-01A_bin86__1816055.region001	region	1	betalactone	other	Unknown	Unknown	SZ-P9-2-01A_bin86
NF-P2-1-01A_bin5__425932.region001.gbk_region_1	NF-P2-1-01A_bin5__425932.region001	region	1	T3PKS	PKS	Unknown	Unknown	NF-P2-1-01A_bin5
DL-P9-5-01A_bin55__789423.region001.gbk_region_1	DL-P9-5-01A_bin55__789423.region001	region	1	NRPS	NRPS	Unknown	Unknown	DL-P9-5-01A_bin55
XM-P1-2-01A_bin46__2289399.region001.gbk_region_1	XM-P1-2-01A_bin46__2289399.region001	region	1	ranthipeptide	RiPP	Unknown	Unknown	XM-P1-2-01A_bin46
ZH-P3-2-01A_bin26__1102819.region001.gbk_region_1	ZH-P3-2-01A_bin26__1102819.region001	region	1	terpene	terpene	Unknown	Unknown	ZH-P3-2-01A_bin26
BH-P4-4-01A_bin76__2081251.region001.gbk_region_1	BH-P4-4-01A_bin76__2081251.region001	region	1	terpene	terpene	Unknown	Unknown	BH-P4-4-01A_bin76
QHD-P11-5-01A_bin105__2309250.region001.gbk_region_1	QHD-P11-5-01A_bin105__2309250.region001	region	1	NRPS-like	NRPS	Unknown	Unknown	QHD-P11-5-01A_bin105
XM-P5-1-01A_bin79__3357296.region001.gbk_region_1	XM-P5-1-01A_bin79__3357296.region001	region	1	RiPP-like	RiPP	Unknown	Unknown	XM-P5-1-01A_bin79
HN-P3-5-01A_bin5__1137421.region001.gbk_region_1	HN-P3-5-01A_bin5__1137421.region001	region	1	NRPS	NRPS	Unknown	Unknown	HN-P3-5-01A_bin5
MM-P1-5-01A_bin12__1994394.region001.gbk_region_1	MM-P1-5-01A_bin12__1994394.region001	region	1	NRPS	NRPS	Unknown	Unknown	MM-P1-5-01A_bin12
ZH-P10-5-01A_bin104__194857.region001.gbk_region_1	ZH-P10-5-01A_bin104__194857.region001	region	1	other	other	Unknown	Unknown	ZH-P10-5-01A_bin104
BH-P5-4-01A_bin67__401413.region001.gbk_region_1	BH-P5-4-01A_bin67__401413.region001	region	1	terpene	terpene	Unknown	Unknown	BH-P5-4-01A_bin67
NF-P7-3-01A_bin18__962840.region001.gbk_region_1	NF-P7-3-01A_bin18__962840.region001	region	1	NI-siderophore	other	Unknown	Unknown	NF-P7-3-01A_bin18
YT-P1-2-01A_bin57__1172218.region001.gbk_region_1	YT-P1-2-01A_bin57__1172218.region001	region	1	terpene	terpene	Unknown	Unknown	YT-P1-2-01A_bin57
QHD-P2-5-01A_bin171__77881.region001.gbk_region_1	QHD-P2-5-01A_bin171__77881.region001	region	1	NRPS-like	NRPS	Unknown	Unknown	QHD-P2-5-01A_bin171
WH-P9-5-01A_bin26__415631.region001.gbk_region_1	WH-P9-5-01A_bin26__415631.region001	region	1	thioamide-NRP	NRPS	Unknown	Unknown	WH-P9-5-01A_bin26
BH-P9-1-01A_bin4__992389.region001.gbk_region_1	BH-P9-1-01A_bin4__992389.region001	region	1	thioamitides	RiPP	Unknown	Unknown	BH-P9-1-01A_bin4
DL-P9-5-01A_bin76__1334327.region001.gbk_region_1	DL-P9-5-01A_bin76__1334327.region001	region	1	terpene	terpene	Unknown	Unknown	DL-P9-5-01A_bin76
MM-P9-4-01A_bin36__1534527.region001.gbk_region_1	MM-P9-4-01A_bin36__1534527.region001	region	1	terpene	terpene	Unknown	Unknown	MM-P9-4-01A_bin36
NF-P3-6-01A_bin38__1314085.region001.gbk_region_1	NF-P3-6-01A_bin38__1314085.region001	region	1	terpene	terpene	Unknown	Unknown	NF-P3-6-01A_bin38
QD-P1-5-01A_bin139__1464071.region001.gbk_region_1	QD-P1-5-01A_bin139__1464071.region001	region	1	NRPS	NRPS	Unknown	Unknown	QD-P1-5-01A_bin139
WH-P7-5-01A_bin61__1676869.region001.gbk_region_1	WH-P7-5-01A_bin61__1676869.region001	region	1	NRPS	NRPS	Unknown	Unknown	WH-P7-5-01A_bin61
DL-P3-2-01A_bin4__3114663.region001.gbk_region_1	DL-P3-2-01A_bin4__3114663.region001	region	1	RiPP-like	RiPP	Unknown	Unknown	DL-P3-2-01A_bin4
ZH-P9-2-01A_bin3__77646.region001.gbk_region_1	ZH-P9-2-01A_bin3__77646.region001	region	1	lassopeptide	RiPP	Unknown	Unknown	ZH-P9-2-01A_bin3
WH-P10-3-01A_bin67__813971.region001.gbk_region_1	WH-P10-3-01A_bin67__813971.region001	region	1	terpene	terpene	Unknown	Unknown	WH-P10-3-01A_bin67
BF-P6-6-01A_bin57__1136198.region001.gbk_region_1	BF-P6-6-01A_bin57__1136198.region001	region	1	arylpolyene.resorcinol	PKS.other	Unknown	Unknown	BF-P6-6-01A_bin57
NF-P2-6-01A_bin19__414780.region001.gbk_region_1	NF-P2-6-01A_bin19__414780.region001	region	1	NRPS	NRPS	Unknown	Unknown	NF-P2-6-01A_bin19
MM-P9-5-01A_bin25__2207399.region002.gbk_region_2	MM-P9-5-01A_bin25__2207399.region002	region	2	NRPS	NRPS	Unknown	Unknown	MM-P9-5-01A_bin25
YT-P3-4-01A_bin96__162473.region001.gbk_region_1	YT-P3-4-01A_bin96__162473.region001	region	1	RRE-containing	RiPP	Unknown	Unknown	YT-P3-4-01A_bin96
SY-P7-5-01A_bin45__1815567.region001.gbk_region_1	SY-P7-5-01A_bin45__1815567.region001	region	1	transAT-PKS-like	PKS	Unknown	Unknown	SY-P7-5-01A_bin45
SZ-P7-3-01A_bin84__680108.region001.gbk_region_1	SZ-P7-3-01A_bin84__680108.region001	region	1	hydrogen-cyanide	other	Unknown	Unknown	SZ-P7-3-01A_bin84
XM-P1-3-01A_bin4__2620229.region001.gbk_region_1	XM-P1-3-01A_bin4__2620229.region001	region	1	NRPS.NRPS-like.T1PKS	NRPS.PKS	Unknown	Unknown	XM-P1-3-01A_bin4
BH-P10-5-01A_bin36__1483940.region001.gbk_region_1	BH-P10-5-01A_bin36__1483940.region001	region	1	terpene	terpene	Unknown	Unknown	BH-P10-5-01A_bin36
ZH-P8-3-01A_bin63__672641.region001.gbk_region_1	ZH-P8-3-01A_bin63__672641.region001	region	1	NRPS.T1PKS.crocagin	NRPS.PKS.RiPP	Unknown	Unknown	ZH-P8-3-01A_bin63
BF-P9-1-01A_bin26__274750.region001.gbk_region_1	BF-P9-1-01A_bin26__274750.region001	region	1	NRPS	NRPS	Unknown	Unknown	BF-P9-1-01A_bin26
YT-P3-3-01A_bin25__1463387.region001.gbk_region_1	YT-P3-3-01A_bin25__1463387.region001	region	1	NRPS.T1PKS	NRPS.PKS	Unknown	Unknown	YT-P3-3-01A_bin25
ZH-P9-4-01A_bin84__1965162.region001.gbk_region_1	ZH-P9-4-01A_bin84__1965162.region001	region	1	NRPS	NRPS	Unknown	Unknown	ZH-P9-4-01A_bin84
SY-P5-5-01A_bin17__17072.region001.gbk_region_1	SY-P5-5-01A_bin17__17072.region001	region	1	NRPS-like	NRPS	Unknown	Unknown	SY-P5-5-01A_bin17
XM-P1-2-01A_bin42__663475.region001.gbk_region_1	XM-P1-2-01A_bin42__663475.region001	region	1	NRPS	NRPS	Unknown	Unknown	XM-P1-2-01A_bin42
YT-P7-5-01A_bin54__519794.region001.gbk_region_1	YT-P7-5-01A_bin54__519794.region001	region	1	arylpolyene	PKS	Unknown	Unknown	YT-P7-5-01A_bin54
HN-P1-5-01A_bin49__57907.region001.gbk_region_1	HN-P1-5-01A_bin49__57907.region001	region	1	ectoine	other	Unknown	Unknown	HN-P1-5-01A_bin49
NF-P3-6-01A_bin53__2821916.region001.gbk_region_1	NF-P3-6-01A_bin53__2821916.region001	region	1	terpene	terpene	Unknown	Unknown	NF-P3-6-01A_bin53
PT-P13B_bin81__84656.region001.gbk_region_1	PT-P13B_bin81__84656.region001	region	1	terpene	terpene	Unknown	Unknown	PT-P13B_bin81
ZS-P1A_bin56__70682.region001.gbk_region_1	ZS-P1A_bin56__70682.region001	region	1	terpene	terpene	Unknown	Unknown	ZS-P1A_bin56
BF-P2-5-01A_bin39__1266823.region001.gbk_region_1	BF-P2-5-01A_bin39__1266823.region001	region	1	NRPS	NRPS	Unknown	Unknown	BF-P2-5-01A_bin39
HN-P5-5-01A_bin51__757465.region001.gbk_region_1	HN-P5-5-01A_bin51__757465.region001	region	1	RRE-containing	RiPP	Unknown	Unknown	HN-P5-5-01A_bin51
PT-P8-5-01A_bin96__1792104.region001.gbk_region_1	PT-P8-5-01A_bin96__1792104.region001	region	1	hydrogen-cyanide	other	Unknown	Unknown	PT-P8-5-01A_bin96
HN-P3-5-01A_bin12__185747.region001.gbk_region_1	HN-P3-5-01A_bin12__185747.region001	region	1	T3PKS	PKS	Unknown	Unknown	HN-P3-5-01A_bin12
ZH-P5-3-01A_bin82__1080015.region001.gbk_region_1	ZH-P5-3-01A_bin82__1080015.region001	region	1	ranthipeptide	RiPP	Unknown	Unknown	ZH-P5-3-01A_bin82
BH-P5-4-01A_bin36__414321.region001.gbk_region_1	BH-P5-4-01A_bin36__414321.region001	region	1	NRPS	NRPS	Unknown	Unknown	BH-P5-4-01A_bin36
SY-P5-5-01A_bin15__957586.region001.gbk_region_1	SY-P5-5-01A_bin15__957586.region001	region	1	terpene	terpene	Unknown	Unknown	SY-P5-5-01A_bin15
HN-P7-5-01A_bin2__2211361.region001.gbk_region_1	HN-P7-5-01A_bin2__2211361.region001	region	1	NRPS.NRPS-like	NRPS	Unknown	Unknown	HN-P7-5-01A_bin2
HK-P9-5-01A_bin71__1740387.region001.gbk_region_1	HK-P9-5-01A_bin71__1740387.region001	region	1	RiPP-like	RiPP	Unknown	Unknown	HK-P9-5-01A_bin71
NF-P4-5-01A_bin8__316324.region001.gbk_region_1	NF-P4-5-01A_bin8__316324.region001	region	1	thiopeptide	RiPP	Unknown	Unknown	NF-P4-5-01A_bin8
MM-P7-4-01A_bin16__2050466.region001.gbk_region_1	MM-P7-4-01A_bin16__2050466.region001	region	1	NRPS.T1PKS	NRPS.PKS	Unknown	Unknown	MM-P7-4-01A_bin16
ZS-P4-5-01A_bin43__2019657.region001.gbk_region_1	ZS-P4-5-01A_bin43__2019657.region001	region	1	NRPS-like	NRPS	Unknown	Unknown	ZS-P4-5-01A_bin43
ZH-P1-4-01A_bin148__480719.region001.gbk_region_1	ZH-P1-4-01A_bin148__480719.region001	region	1	RRE-containing	RiPP	Unknown	Unknown	ZH-P1-4-01A_bin148
ZH-P7-1-01A_bin51__1005399.region001.gbk_region_1	ZH-P7-1-01A_bin51__1005399.region001	region	1	hserlactone	other	Unknown	Unknown	ZH-P7-1-01A_bin51
BH-P8-5-01A_bin92__733123.region001.gbk_region_1	BH-P8-5-01A_bin92__733123.region001	region	1	hydrogen-cyanide	other	Unknown	Unknown	BH-P8-5-01A_bin92
QD-P10-5-01A_bin44__1730964.region001.gbk_region_1	QD-P10-5-01A_bin44__1730964.region001	region	1	terpene	terpene	Unknown	Unknown	QD-P10-5-01A_bin44
YT-P7-5-01A_bin188__947932.region001.gbk_region_1	YT-P7-5-01A_bin188__947932.region001	region	1	lanthipeptide-class-i	RiPP	Unknown	Unknown	YT-P7-5-01A_bin188
SZ-P9-5-01A_bin11__634715.region001.gbk_region_1	SZ-P9-5-01A_bin11__634715.region001	region	1	terpene	terpene	Unknown	Unknown	SZ-P9-5-01A_bin11
ZH-P10-5-01A_bin5__1410643.region001.gbk_region_1	ZH-P10-5-01A_bin5__1410643.region001	region	1	RRE-containing	RiPP	Unknown	Unknown	ZH-P10-5-01A_bin5
QHD-P4-5-01A_bin112__1096356.region001.gbk_region_1	QHD-P4-5-01A_bin112__1096356.region001	region	1	thioamitides	RiPP	Unknown	Unknown	QHD-P4-5-01A_bin112
BF-P2-4-01A_bin73__2008973.region001.gbk_region_1	BF-P2-4-01A_bin73__2008973.region001	region	1	NRPS-like	NRPS	Unknown	Unknown	BF-P2-4-01A_bin73
YT-P7-2-01A_bin155__2945721.region001.gbk_region_1	YT-P7-2-01A_bin155__2945721.region001	region	1	terpene	terpene	Unknown	Unknown	YT-P7-2-01A_bin155
DL-P4-4-01A_bin45__225338.region001.gbk_region_1	DL-P4-4-01A_bin45__225338.region001	region	1	terpene	terpene	Unknown	Unknown	DL-P4-4-01A_bin45
NF-P5-6-01A_bin52__842667.region001.gbk_region_1	NF-P5-6-01A_bin52__842667.region001	region	1	T1PKS	PKS	Unknown	Unknown	NF-P5-6-01A_bin52
SY-P6-4-01A_bin40__191370.region001.gbk_region_1	SY-P6-4-01A_bin40__191370.region001	region	1	T1PKS	PKS	Unknown	Unknown	SY-P6-4-01A_bin40
QHD-P11-4-01A_bin47__675790.region001.gbk_region_1	QHD-P11-4-01A_bin47__675790.region001	region	1	terpene	terpene	Unknown	Unknown	QHD-P11-4-01A_bin47
MM-P4-3-01A_bin6__1073550.region001.gbk_region_1	MM-P4-3-01A_bin6__1073550.region001	region	1	RRE-containing	RiPP	Unknown	Unknown	MM-P4-3-01A_bin6
YJ-P7-5-01A_bin2__2705816.region001.gbk_region_1	YJ-P7-5-01A_bin2__2705816.region001	region	1	RiPP-like	RiPP	Unknown	Unknown	YJ-P7-5-01A_bin2
YT-P1-2-01A_bin67__866960.region001.gbk_region_1	YT-P1-2-01A_bin67__866960.region001	region	1	NRPS-like	NRPS	Unknown	Unknown	YT-P1-2-01A_bin67
BF-P4-6-01A_bin141__617625.region001.gbk_region_1	BF-P4-6-01A_bin141__617625.region001	region	1	terpene	terpene	Unknown	Unknown	BF-P4-6-01A_bin141
QHD-P9A_bin21__304864.region002.gbk_region_2	QHD-P9A_bin21__304864.region002	region	2	RRE-containing	RiPP	Unknown	Unknown	QHD-P9A_bin21
QD-P8-5-01A_bin75__681487.region001.gbk_region_1	QD-P8-5-01A_bin75__681487.region001	region	1	RiPP-like	RiPP	Unknown	Unknown	QD-P8-5-01A_bin75
SZ-P3-4-01A_bin67__1946929.region001.gbk_region_1	SZ-P3-4-01A_bin67__1946929.region001	region	1	NRPS-like	NRPS	Unknown	Unknown	SZ-P3-4-01A_bin67
HK-P1-4-01A_bin7__828858.region001.gbk_region_1	HK-P1-4-01A_bin7__828858.region001	region	1	NRPS-like	NRPS	Unknown	Unknown	HK-P1-4-01A_bin7
NF-P5-3-01A_bin8__1354769.region001.gbk_region_1	NF-P5-3-01A_bin8__1354769.region001	region	1	RiPP-like	RiPP	Unknown	Unknown	NF-P5-3-01A_bin8
QHD-P2-4-01A_bin83__72008.region001.gbk_region_1	QHD-P2-4-01A_bin83__72008.region001	region	1	RiPP-like	RiPP	Unknown	Unknown	QHD-P2-4-01A_bin83
ZH-P7-5-01A_bin19__1554364.region001.gbk_region_1	ZH-P7-5-01A_bin19__1554364.region001	region	1	terpene	terpene	Unknown	Unknown	ZH-P7-5-01A_bin19
SY-P1-4-01A_bin35__1368985.region001.gbk_region_1	SY-P1-4-01A_bin35__1368985.region001	region	1	NRPS	NRPS	Unknown	Unknown	SY-P1-4-01A_bin35
NF-P2-6-01A_bin4__42712.region002.gbk_region_2	NF-P2-6-01A_bin4__42712.region002	region	2	NI-siderophore	other	Unknown	Unknown	NF-P2-6-01A_bin4
ZH-P2-3-01A_bin151__2810186.region001.gbk_region_1	ZH-P2-3-01A_bin151__2810186.region001	region	1	betalactone	other	Unknown	Unknown	ZH-P2-3-01A_bin151
YT-P3-1-01A_bin44__137200.region001.gbk_region_1	YT-P3-1-01A_bin44__137200.region001	region	1	betalactone	other	Unknown	Unknown	YT-P3-1-01A_bin44
HK-P8-5-01A_bin27__1001256.region001.gbk_region_1	HK-P8-5-01A_bin27__1001256.region001	region	1	terpene	terpene	Unknown	Unknown	HK-P8-5-01A_bin27
QD-P7-5-01A_bin63__888345.region001.gbk_region_1	QD-P7-5-01A_bin63__888345.region001	region	1	RRE-containing	RiPP	Unknown	Unknown	QD-P7-5-01A_bin63
WH-P9-4-01A_bin55__864488.region001.gbk_region_1	WH-P9-4-01A_bin55__864488.region001	region	1	NI-siderophore	other	Unknown	Unknown	WH-P9-4-01A_bin55
QHD-P6-2-01A_bin14__3917760.region001.gbk_region_1	QHD-P6-2-01A_bin14__3917760.region001	region	1	RRE-containing	RiPP	Unknown	Unknown	QHD-P6-2-01A_bin14
ZS-P8-3-01A_bin4__544141.region001.gbk_region_1	ZS-P8-3-01A_bin4__544141.region001	region	1	terpene	terpene	Unknown	Unknown	ZS-P8-3-01A_bin4
HK-P10-4-01A_bin13__1616717.region001.gbk_region_1	HK-P10-4-01A_bin13__1616717.region001	region	1	terpene	terpene	Unknown	Unknown	HK-P10-4-01A_bin13
ZS-P9A_bin62__525304.region001.gbk_region_1	ZS-P9A_bin62__525304.region001	region	1	RiPP-like	RiPP	Unknown	Unknown	ZS-P9A_bin62
XM-P5-3-01A_bin46__106044.region001.gbk_region_1	XM-P5-3-01A_bin46__106044.region001	region	1	phosphonate	other	Unknown	Unknown	XM-P5-3-01A_bin46
NF-P3-6-01A_bin99__2926179.region001.gbk_region_1	NF-P3-6-01A_bin99__2926179.region001	region	1	NRPS	NRPS	Unknown	Unknown	NF-P3-6-01A_bin99
BH-P5-4-01A_bin49__57311.region001.gbk_region_1	BH-P5-4-01A_bin49__57311.region001	region	1	nucleoside	other	Unknown	Unknown	BH-P5-4-01A_bin49
NF-P3A_bin56__1128690.region001.gbk_region_1	NF-P3A_bin56__1128690.region001	region	1	betalactone	other	Unknown	Unknown	NF-P3A_bin56
NF-P4-6-01A_bin1__406006.region001.gbk_region_1	NF-P4-6-01A_bin1__406006.region001	region	1	linaridin	RiPP	Unknown	Unknown	NF-P4-6-01A_bin1
SZ-P1-5-01A_bin131__998590.region001.gbk_region_1	SZ-P1-5-01A_bin131__998590.region001	region	1	ranthipeptide	RiPP	Unknown	Unknown	SZ-P1-5-01A_bin131
SZ-P4-3-01A_bin21__4975.region001.gbk_region_1	SZ-P4-3-01A_bin21__4975.region001	region	1	resorcinol	other	Unknown	Unknown	SZ-P4-3-01A_bin21
NF-P2-6-01A_bin35__172562.region001.gbk_region_1	NF-P2-6-01A_bin35__172562.region001	region	1	transAT-PKS-like	PKS	Unknown	Unknown	NF-P2-6-01A_bin35
PT-P9-5-01A_bin88__1802228.region001.gbk_region_1	PT-P9-5-01A_bin88__1802228.region001	region	1	terpene	terpene	Unknown	Unknown	PT-P9-5-01A_bin88
PT-P10-2-01A_bin25__265335.region001.gbk_region_1	PT-P10-2-01A_bin25__265335.region001	region	1	hglE-KS	PKS	Unknown	Unknown	PT-P10-2-01A_bin25
WH-P2-2-01A_bin52__2203365.region001.gbk_region_1	WH-P2-2-01A_bin52__2203365.region001	region	1	T1PKS	PKS	Unknown	Unknown	WH-P2-2-01A_bin52
WH-P9-5-01A_bin161__1298814.region001.gbk_region_1	WH-P9-5-01A_bin161__1298814.region001	region	1	T3PKS	PKS	Unknown	Unknown	WH-P9-5-01A_bin161
MM-P8-4-01A_bin39__1896195.region001.gbk_region_1	MM-P8-4-01A_bin39__1896195.region001	region	1	NRPS	NRPS	Unknown	Unknown	MM-P8-4-01A_bin39
QHD-P8-1-01A_bin7__3651721.region001.gbk_region_1	QHD-P8-1-01A_bin7__3651721.region001	region	1	phosphonate	other	Unknown	Unknown	QHD-P8-1-01A_bin7
PT-P8-5-01A_bin77__323318.region001.gbk_region_1	PT-P8-5-01A_bin77__323318.region001	region	1	RRE-containing	RiPP	Unknown	Unknown	PT-P8-5-01A_bin77
BH-P4-5-01A_bin6__1668942.region002.gbk_region_2	BH-P4-5-01A_bin6__1668942.region002	region	2	RRE-containing	RiPP	Unknown	Unknown	BH-P4-5-01A_bin6
WH-P5B_bin102__369186.region001.gbk_region_1	WH-P5B_bin102__369186.region001	region	1	other	other	Unknown	Unknown	WH-P5B_bin102
BH-P7-5-01A_bin157__246108.region001.gbk_region_1	BH-P7-5-01A_bin157__246108.region001	region	1	arylpolyene	PKS	Unknown	Unknown	BH-P7-5-01A_bin157
ZH-P8-2-01A_bin171__1151539.region001.gbk_region_1	ZH-P8-2-01A_bin171__1151539.region001	region	1	terpene	terpene	Unknown	Unknown	ZH-P8-2-01A_bin171
QHD-P5-5-01A_bin161__164184.region001.gbk_region_1	QHD-P5-5-01A_bin161__164184.region001	region	1	terpene	terpene	Unknown	Unknown	QHD-P5-5-01A_bin161
QHD-P7-5-01A_bin157__140834.region001.gbk_region_1	QHD-P7-5-01A_bin157__140834.region001	region	1	RiPP-like	RiPP	Unknown	Unknown	QHD-P7-5-01A_bin157
MM-P3-2-01A_bin18__1463366.region001.gbk_region_1	MM-P3-2-01A_bin18__1463366.region001	region	1	NRPS	NRPS	Unknown	Unknown	MM-P3-2-01A_bin18
PT-P9-5-01A_bin79__1200423.region001.gbk_region_1	PT-P9-5-01A_bin79__1200423.region001	region	1	LAP	RiPP	Unknown	Unknown	PT-P9-5-01A_bin79
XM-P3-5-01A_bin97__1351781.region001.gbk_region_1	XM-P3-5-01A_bin97__1351781.region001	region	1	terpene	terpene	Unknown	Unknown	XM-P3-5-01A_bin97
SZ-P2-5-01A_bin108__783100.region001.gbk_region_1	SZ-P2-5-01A_bin108__783100.region001	region	1	NRPS	NRPS	Unknown	Unknown	SZ-P2-5-01A_bin108
PT-P5-5-01A_bin57__1423201.region001.gbk_region_1	PT-P5-5-01A_bin57__1423201.region001	region	1	RiPP-like	RiPP	Unknown	Unknown	PT-P5-5-01A_bin57
SZ-P3-5-01A_bin92__163078.region001.gbk_region_1	SZ-P3-5-01A_bin92__163078.region001	region	1	thioamitides	RiPP	Unknown	Unknown	SZ-P3-5-01A_bin92
XM-P2-1-01A_bin5__261431.region001.gbk_region_1	XM-P2-1-01A_bin5__261431.region001	region	1	hserlactone	other	Unknown	Unknown	XM-P2-1-01A_bin5
ZH-P4-4-01A_bin33__162941.region001.gbk_region_1	ZH-P4-4-01A_bin33__162941.region001	region	1	NRPS	NRPS	Unknown	Unknown	ZH-P4-4-01A_bin33
SY-P4-5-01A_bin14__675076.region001.gbk_region_1	SY-P4-5-01A_bin14__675076.region001	region	1	terpene	terpene	Unknown	Unknown	SY-P4-5-01A_bin14
SY-P7A_bin13__206121.region001.gbk_region_1	SY-P7A_bin13__206121.region001	region	1	NRPS-like	NRPS	Unknown	Unknown	SY-P7A_bin13
MM-P1-5-01A_bin68__91543.region001.gbk_region_1	MM-P1-5-01A_bin68__91543.region001	region	1	terpene	terpene	Unknown	Unknown	MM-P1-5-01A_bin68
NF-P4-6-01A_bin49__1710822.region001.gbk_region_1	NF-P4-6-01A_bin49__1710822.region001	region	1	RRE-containing	RiPP	Unknown	Unknown	NF-P4-6-01A_bin49
XM-P2-5-01A_bin146__377187.region001.gbk_region_1	XM-P2-5-01A_bin146__377187.region001	region	1	terpene	terpene	Unknown	Unknown	XM-P2-5-01A_bin146
HK-P10-3-01A_bin18__2321858.region001.gbk_region_1	HK-P10-3-01A_bin18__2321858.region001	region	1	terpene	terpene	Unknown	Unknown	HK-P10-3-01A_bin18
YJ-P1-1-01A_bin89__1592140.region001.gbk_region_1	YJ-P1-1-01A_bin89__1592140.region001	region	1	NRPS	NRPS	Unknown	Unknown	YJ-P1-1-01A_bin89
ZS-P4-2-01A_bin69__2683545.region001.gbk_region_1	ZS-P4-2-01A_bin69__2683545.region001	region	1	T1PKS	PKS	Unknown	Unknown	ZS-P4-2-01A_bin69
ZS-P10-5-01A_bin35__2164363.region001.gbk_region_1	ZS-P10-5-01A_bin35__2164363.region001	region	1	NRPS	NRPS	Unknown	Unknown	ZS-P10-5-01A_bin35
XM-P1-1-01A_bin85__548066.region001.gbk_region_1	XM-P1-1-01A_bin85__548066.region001	region	1	hserlactone	other	Unknown	Unknown	XM-P1-1-01A_bin85
QD-P10-1-01A_bin71__1968439.region001.gbk_region_1	QD-P10-1-01A_bin71__1968439.region001	region	1	T1PKS	PKS	Unknown	Unknown	QD-P10-1-01A_bin71
MM-P4-2-01A_bin19__3325787.region001.gbk_region_1	MM-P4-2-01A_bin19__3325787.region001	region	1	RiPP-like	RiPP	Unknown	Unknown	MM-P4-2-01A_bin19
ZH-P8-2-01A_bin69__634466.region001.gbk_region_1	ZH-P8-2-01A_bin69__634466.region001	region	1	RiPP-like	RiPP	Unknown	Unknown	ZH-P8-2-01A_bin69
YT-P2-5-01A_bin12__1443917.region001.gbk_region_1	YT-P2-5-01A_bin12__1443917.region001	region	1	terpene	terpene	Unknown	Unknown	YT-P2-5-01A_bin12
BH-P8-5-01A_bin129__787829.region001.gbk_region_1	BH-P8-5-01A_bin129__787829.region001	region	1	NRPS	NRPS	Unknown	Unknown	BH-P8-5-01A_bin129
WH-P9B_bin13__788068.region001.gbk_region_1	WH-P9B_bin13__788068.region001	region	1	NRPS	NRPS	Unknown	Unknown	WH-P9B_bin13
BF-P5A_bin129__1311810.region001.gbk_region_1	BF-P5A_bin129__1311810.region001	region	1	phosphonate	other	Unknown	Unknown	BF-P5A_bin129
ZH-P7A_bin43__274020.region001.gbk_region_1	ZH-P7A_bin43__274020.region001	region	1	hglE-KS	PKS	Unknown	Unknown	ZH-P7A_bin43
NF-P4-2-01A_bin6__2883178.region001.gbk_region_1	NF-P4-2-01A_bin6__2883178.region001	region	1	NRPS-like	NRPS	Unknown	Unknown	NF-P4-2-01A_bin6
YT-P3-3-01A_bin155__1494541.region001.gbk_region_1	YT-P3-3-01A_bin155__1494541.region001	region	1	arylpolyene	PKS	Unknown	Unknown	YT-P3-3-01A_bin155
SZ-P2-2-01A_bin47__2468996.region001.gbk_region_1	SZ-P2-2-01A_bin47__2468996.region001	region	1	terpene	terpene	Unknown	Unknown	SZ-P2-2-01A_bin47
BH-P9-5-01A_bin33__682752.region001.gbk_region_1	BH-P9-5-01A_bin33__682752.region001	region	1	RiPP-like	RiPP	Unknown	Unknown	BH-P9-5-01A_bin33
SY-P4-5-01A_bin94__562692.region001.gbk_region_1	SY-P4-5-01A_bin94__562692.region001	region	1	NRPS	NRPS	Unknown	Unknown	SY-P4-5-01A_bin94
MM-P6-3-01A_bin34__1955384.region001.gbk_region_1	MM-P6-3-01A_bin34__1955384.region001	region	1	RRE-containing	RiPP	Unknown	Unknown	MM-P6-3-01A_bin34
BH-P1-5-01A_bin20__932391.region001.gbk_region_1	BH-P1-5-01A_bin20__932391.region001	region	1	terpene	terpene	Unknown	Unknown	BH-P1-5-01A_bin20
ZH-P4-1-01A_bin84__905184.region001.gbk_region_1	ZH-P4-1-01A_bin84__905184.region001	region	1	RiPP-like	RiPP	Unknown	Unknown	ZH-P4-1-01A_bin84
SZ-P4-3-01A_bin140__166633.region001.gbk_region_1	SZ-P4-3-01A_bin140__166633.region001	region	1	T1PKS	PKS	Unknown	Unknown	SZ-P4-3-01A_bin140
WH-P5-3-01A_bin64__3550134.region001.gbk_region_1	WH-P5-3-01A_bin64__3550134.region001	region	1	NRPS-like	NRPS	Unknown	Unknown	WH-P5-3-01A_bin64
BH-P4-5-01A_bin66__648318.region001.gbk_region_1	BH-P4-5-01A_bin66__648318.region001	region	1	T1PKS	PKS	Unknown	Unknown	BH-P4-5-01A_bin66
NF-P5-6-01A_bin29__802730.region001.gbk_region_1	NF-P5-6-01A_bin29__802730.region001	region	1	T3PKS	PKS	Unknown	Unknown	NF-P5-6-01A_bin29
XM-P6-5-01A_bin69__217976.region001.gbk_region_1	XM-P6-5-01A_bin69__217976.region001	region	1	NRPS-like	NRPS	Unknown	Unknown	XM-P6-5-01A_bin69
SY-P3-5-01A_bin148__593369.region001.gbk_region_1	SY-P3-5-01A_bin148__593369.region001	region	1	RRE-containing.lassopeptide	RiPP	Unknown	Unknown	SY-P3-5-01A_bin148
ZH-P7-1-01A_bin36__472407.region001.gbk_region_1	ZH-P7-1-01A_bin36__472407.region001	region	1	T1PKS	PKS	Unknown	Unknown	ZH-P7-1-01A_bin36
NF-P5B_bin118__326006.region001.gbk_region_1	NF-P5B_bin118__326006.region001	region	1	NRPS-like	NRPS	Unknown	Unknown	NF-P5B_bin118
PT-P11A_bin103__498738.region001.gbk_region_1	PT-P11A_bin103__498738.region001	region	1	RiPP-like	RiPP	Unknown	Unknown	PT-P11A_bin103
XM-P4-1-01A_bin89__678399.region001.gbk_region_1	XM-P4-1-01A_bin89__678399.region001	region	1	terpene	terpene	Unknown	Unknown	XM-P4-1-01A_bin89
QHD-P7-1-01A_bin32__2160548.region001.gbk_region_1	QHD-P7-1-01A_bin32__2160548.region001	region	1	NRPS	NRPS	Unknown	Unknown	QHD-P7-1-01A_bin32
YJ-P10-3-01A_bin30__486890.region001.gbk_region_1	YJ-P10-3-01A_bin30__486890.region001	region	1	T3PKS	PKS	Unknown	Unknown	YJ-P10-3-01A_bin30
ZH-P7-3-01A_bin155__287839.region001.gbk_region_1	ZH-P7-3-01A_bin155__287839.region001	region	1	NRPS	NRPS	Unknown	Unknown	ZH-P7-3-01A_bin155
BF-P4-5-01A_bin57__32043.region001.gbk_region_1	BF-P4-5-01A_bin57__32043.region001	region	1	terpene	terpene	Unknown	Unknown	BF-P4-5-01A_bin57
DL-P1-5-01A_bin58__1793017.region001.gbk_region_1	DL-P1-5-01A_bin58__1793017.region001	region	1	terpene	terpene	Unknown	Unknown	DL-P1-5-01A_bin58
SY-Fe-P3A_bin85__484445.region001.gbk_region_1	SY-Fe-P3A_bin85__484445.region001	region	1	NRPS-like	NRPS	Unknown	Unknown	SY-Fe-P3A_bin85
SZ-P2-5-01A_bin132__629682.region001.gbk_region_1	SZ-P2-5-01A_bin132__629682.region001	region	1	RRE-containing	RiPP	Unknown	Unknown	SZ-P2-5-01A_bin132
WH-P2-5-01A_bin9__1718012.region001.gbk_region_1	WH-P2-5-01A_bin9__1718012.region001	region	1	terpene	terpene	Unknown	Unknown	WH-P2-5-01A_bin9
ZH-P3-3-01A_bin63__1025322.region001.gbk_region_1	ZH-P3-3-01A_bin63__1025322.region001	region	1	CDPS	NRPS	Unknown	Unknown	ZH-P3-3-01A_bin63
BH-P5-4-01A_bin94__1633555.region001.gbk_region_1	BH-P5-4-01A_bin94__1633555.region001	region	1	NRPS-like	NRPS	Unknown	Unknown	BH-P5-4-01A_bin94
ZH-P4-2-01A_bin55__2224782.region001.gbk_region_1	ZH-P4-2-01A_bin55__2224782.region001	region	1	NRPS-like	NRPS	Unknown	Unknown	ZH-P4-2-01A_bin55
YJ-P2-3-01A_bin70__12484.region001.gbk_region_1	YJ-P2-3-01A_bin70__12484.region001	region	1	NRPS-like	NRPS	Unknown	Unknown	YJ-P2-3-01A_bin70
XM-P2-5-01A_bin77__48374.region001.gbk_region_1	XM-P2-5-01A_bin77__48374.region001	region	1	RiPP-like	RiPP	Unknown	Unknown	XM-P2-5-01A_bin77
BH-P1-4-01A_bin39__1275750.region001.gbk_region_1	BH-P1-4-01A_bin39__1275750.region001	region	1	terpene	terpene	Unknown	Unknown	BH-P1-4-01A_bin39
QHD-P2-2-01A_bin54__855413.region001.gbk_region_1	QHD-P2-2-01A_bin54__855413.region001	region	1	T1PKS	PKS	Unknown	Unknown	QHD-P2-2-01A_bin54
MM-P3-4-01A_bin41__1011147.region001.gbk_region_1	MM-P3-4-01A_bin41__1011147.region001	region	1	terpene	terpene	Unknown	Unknown	MM-P3-4-01A_bin41
SZ-P8-2-01A_bin56__28009.region001.gbk_region_1	SZ-P8-2-01A_bin56__28009.region001	region	1	T1PKS	PKS	Unknown	Unknown	SZ-P8-2-01A_bin56
BF-P10-6-01A_bin108__1228301.region001.gbk_region_1	BF-P10-6-01A_bin108__1228301.region001	region	1	terpene	terpene	Unknown	Unknown	BF-P10-6-01A_bin108
ZH-P1-3-01A_bin33__108142.region002.gbk_region_2	ZH-P1-3-01A_bin33__108142.region002	region	2	ectoine	other	Unknown	Unknown	ZH-P1-3-01A_bin33
BH-P1-4-01A_bin113__1363742.region001.gbk_region_1	BH-P1-4-01A_bin113__1363742.region001	region	1	NRPS-like	NRPS	Unknown	Unknown	BH-P1-4-01A_bin113
BH-P8-5-01A_bin92__952884.region001.gbk_region_1	BH-P8-5-01A_bin92__952884.region001	region	1	terpene	terpene	Unknown	Unknown	BH-P8-5-01A_bin92
HK-P10-4-01A_bin63__2157442.region001.gbk_region_1	HK-P10-4-01A_bin63__2157442.region001	region	1	NRPS	NRPS	Unknown	Unknown	HK-P10-4-01A_bin63
ZH-P3-5-01A_bin1__318806.region001.gbk_region_1	ZH-P3-5-01A_bin1__318806.region001	region	1	terpene	terpene	Unknown	Unknown	ZH-P3-5-01A_bin1
ZH-P3-1-01A_bin4__2385018.region001.gbk_region_1	ZH-P3-1-01A_bin4__2385018.region001	region	1	acyl_amino_acids	other	Unknown	Unknown	ZH-P3-1-01A_bin4
MM-P8-4-01A_bin27__98395.region001.gbk_region_1	MM-P8-4-01A_bin27__98395.region001	region	1	arylpolyene	PKS	Unknown	Unknown	MM-P8-4-01A_bin27
DL-P8-5-01A_bin37__320997.region001.gbk_region_1	DL-P8-5-01A_bin37__320997.region001	region	1	NRPS-like	NRPS	Unknown	Unknown	DL-P8-5-01A_bin37
ZH-P10-2-01A_bin8__789556.region001.gbk_region_1	ZH-P10-2-01A_bin8__789556.region001	region	1	NRPS	NRPS	Unknown	Unknown	ZH-P10-2-01A_bin8
BH-P1-4-01A_bin127__1255732.region001.gbk_region_1	BH-P1-4-01A_bin127__1255732.region001	region	1	ectoine	other	Unknown	Unknown	BH-P1-4-01A_bin127
HK-P9-4-01A_bin10__811322.region001.gbk_region_1	HK-P9-4-01A_bin10__811322.region001	region	1	lassopeptide	RiPP	Unknown	Unknown	HK-P9-4-01A_bin10
MM-P1-4-01A_bin20__2110463.region001.gbk_region_1	MM-P1-4-01A_bin20__2110463.region001	region	1	terpene	terpene	Unknown	Unknown	MM-P1-4-01A_bin20
SY-P4-4-01A_bin16__1740301.region001.gbk_region_1	SY-P4-4-01A_bin16__1740301.region001	region	1	RiPP-like	RiPP	Unknown	Unknown	SY-P4-4-01A_bin16
BH-P3-3-01A_bin12__1272265.region001.gbk_region_1	BH-P3-3-01A_bin12__1272265.region001	region	1	RiPP-like	RiPP	Unknown	Unknown	BH-P3-3-01A_bin12
HK-P1-2-01A_bin18__630768.region001.gbk_region_1	HK-P1-2-01A_bin18__630768.region001	region	1	RRE-containing	RiPP	Unknown	Unknown	HK-P1-2-01A_bin18
YT-P5-4-01A_bin44__1394552.region001.gbk_region_1	YT-P5-4-01A_bin44__1394552.region001	region	1	redox-cofactor	RiPP	Unknown	Unknown	YT-P5-4-01A_bin44
YT-P4-2-01A_bin67__3213157.region001.gbk_region_1	YT-P4-2-01A_bin67__3213157.region001	region	1	NRPS-like	NRPS	Unknown	Unknown	YT-P4-2-01A_bin67
QHD-P11-4-01A_bin102__2616882.region001.gbk_region_1	QHD-P11-4-01A_bin102__2616882.region001	region	1	NRPS-like	NRPS	Unknown	Unknown	QHD-P11-4-01A_bin102
SZ-P2-5-01A_bin108__1358516.region001.gbk_region_1	SZ-P2-5-01A_bin108__1358516.region001	region	1	NRPS	NRPS	Unknown	Unknown	SZ-P2-5-01A_bin108
DL-P9-1-01A_bin16__1344542.region001.gbk_region_1	DL-P9-1-01A_bin16__1344542.region001	region	1	RRE-containing	RiPP	Unknown	Unknown	DL-P9-1-01A_bin16
ZS-P8-5-01A_bin54__717188.region001.gbk_region_1	ZS-P8-5-01A_bin54__717188.region001	region	1	terpene	terpene	Unknown	Unknown	ZS-P8-5-01A_bin54
SZ-P5A_bin73__1420535.region001.gbk_region_1	SZ-P5A_bin73__1420535.region001	region	1	RiPP-like	RiPP	Unknown	Unknown	SZ-P5A_bin73
YT-P1-5-01A_bin124__1564030.region001.gbk_region_1	YT-P1-5-01A_bin124__1564030.region001	region	1	NRPS	NRPS	Unknown	Unknown	YT-P1-5-01A_bin124
QD-P3-2-01A_bin2__2620559.region001.gbk_region_1	QD-P3-2-01A_bin2__2620559.region001	region	1	NRPS-like	NRPS	Unknown	Unknown	QD-P3-2-01A_bin2
QHD-P8-5-01A_bin2__1357432.region001.gbk_region_1	QHD-P8-5-01A_bin2__1357432.region001	region	1	RiPP-like	RiPP	Unknown	Unknown	QHD-P8-5-01A_bin2
HN-P4-4-01A_bin48__504843.region001.gbk_region_1	HN-P4-4-01A_bin48__504843.region001	region	1	NRPS-like	NRPS	Unknown	Unknown	HN-P4-4-01A_bin48
YT-P1-3-01A_bin21__1038425.region001.gbk_region_1	YT-P1-3-01A_bin21__1038425.region001	region	1	RRE-containing	RiPP	Unknown	Unknown	YT-P1-3-01A_bin21
WH-P7-1-01A_bin50__3412225.region001.gbk_region_1	WH-P7-1-01A_bin50__3412225.region001	region	1	NRPS-like	NRPS	Unknown	Unknown	WH-P7-1-01A_bin50
SY-P4-5-01A_bin86__340933.region001.gbk_region_1	SY-P4-5-01A_bin86__340933.region001	region	1	NRPS	NRPS	Unknown	Unknown	SY-P4-5-01A_bin86
HK-P1B_bin105__3390540.region001.gbk_region_1	HK-P1B_bin105__3390540.region001	region	1	NRPS.T1PKS	NRPS.PKS	Unknown	Unknown	HK-P1B_bin105
SY-P8-5-01A_bin111__1790551.region001.gbk_region_1	SY-P8-5-01A_bin111__1790551.region001	region	1	T1PKS	PKS	Unknown	Unknown	SY-P8-5-01A_bin111
HK-P1-2-01A_bin26__722084.region001.gbk_region_1	HK-P1-2-01A_bin26__722084.region001	region	1	NRPS	NRPS	Unknown	Unknown	HK-P1-2-01A_bin26
SY-P4-5-01A_bin31__1888009.region001.gbk_region_1	SY-P4-5-01A_bin31__1888009.region001	region	1	NRPS	NRPS	Unknown	Unknown	SY-P4-5-01A_bin31
WH-P4-2-01A_bin35__2633706.region001.gbk_region_1	WH-P4-2-01A_bin35__2633706.region001	region	1	NRPS	NRPS	Unknown	Unknown	WH-P4-2-01A_bin35
NF-P5-4-01A_bin30__3525080.region001.gbk_region_1	NF-P5-4-01A_bin30__3525080.region001	region	1	phosphonate	other	Unknown	Unknown	NF-P5-4-01A_bin30
BF-P2-6-01A_bin58__249705.region001.gbk_region_1	BF-P2-6-01A_bin58__249705.region001	region	1	terpene	terpene	Unknown	Unknown	BF-P2-6-01A_bin58
SY-P3-4-01A_bin42__1820995.region001.gbk_region_1	SY-P3-4-01A_bin42__1820995.region001	region	1	arylpolyene	PKS	Unknown	Unknown	SY-P3-4-01A_bin42
YT-P5-3-01A_bin52__1407673.region001.gbk_region_1	YT-P5-3-01A_bin52__1407673.region001	region	1	terpene	terpene	Unknown	Unknown	YT-P5-3-01A_bin52
BH-P10-4-01A_bin134__1317935.region001.gbk_region_1	BH-P10-4-01A_bin134__1317935.region001	region	1	indole	other	Unknown	Unknown	BH-P10-4-01A_bin134
ZH-P5-1-01A_bin152__310662.region001.gbk_region_1	ZH-P5-1-01A_bin152__310662.region001	region	1	other	other	Unknown	Unknown	ZH-P5-1-01A_bin152
YJ-P9B_bin71__1385677.region001.gbk_region_1	YJ-P9B_bin71__1385677.region001	region	1	hydrogen-cyanide	other	Unknown	Unknown	YJ-P9B_bin71
BF-P4-6-01A_bin54__556863.region001.gbk_region_1	BF-P4-6-01A_bin54__556863.region001	region	1	terpene	terpene	Unknown	Unknown	BF-P4-6-01A_bin54
YT-P3B_bin45__1523756.region001.gbk_region_1	YT-P3B_bin45__1523756.region001	region	1	RRE-containing	RiPP	Unknown	Unknown	YT-P3B_bin45
QHD-P5A_bin66__628765.region001.gbk_region_1	QHD-P5A_bin66__628765.region001	region	1	terpene	terpene	Unknown	Unknown	QHD-P5A_bin66
PT-P8-5-01A_bin45__1827283.region001.gbk_region_1	PT-P8-5-01A_bin45__1827283.region001	region	1	phosphonate	other	Unknown	Unknown	PT-P8-5-01A_bin45
SZ-P10-4-01A_bin59__88687.region001.gbk_region_1	SZ-P10-4-01A_bin59__88687.region001	region	1	acyl_amino_acids	other	Unknown	Unknown	SZ-P10-4-01A_bin59
NF-P9-6-01A_bin78__1263414.region001.gbk_region_1	NF-P9-6-01A_bin78__1263414.region001	region	1	T3PKS	PKS	Unknown	Unknown	NF-P9-6-01A_bin78
QD-P5-5-01A_bin39__119508.region001.gbk_region_1	QD-P5-5-01A_bin39__119508.region001	region	1	lanthipeptide-class-v	RiPP	Unknown	Unknown	QD-P5-5-01A_bin39
BH-P6-3-01A_bin8__3247862.region001.gbk_region_1	BH-P6-3-01A_bin8__3247862.region001	region	1	NI-siderophore	other	Unknown	Unknown	BH-P6-3-01A_bin8
YT-P1-2-01A_bin67__2755007.region001.gbk_region_1	YT-P1-2-01A_bin67__2755007.region001	region	1	HR-T2PKS	PKS	Unknown	Unknown	YT-P1-2-01A_bin67
ZH-P9-1-01A_bin50__1448249.region001.gbk_region_1	ZH-P9-1-01A_bin50__1448249.region001	region	1	NRPS	NRPS	Unknown	Unknown	ZH-P9-1-01A_bin50
MM-P1-2-01A_bin14__2744199.region001.gbk_region_1	MM-P1-2-01A_bin14__2744199.region001	region	1	NRPS	NRPS	Unknown	Unknown	MM-P1-2-01A_bin14
SZ-P7-5-01A_bin135__1793137.region001.gbk_region_1	SZ-P7-5-01A_bin135__1793137.region001	region	1	terpene	terpene	Unknown	Unknown	SZ-P7-5-01A_bin135
ZH-P1-2-01A_bin68__1957491.region001.gbk_region_1	ZH-P1-2-01A_bin68__1957491.region001	region	1	arylpolyene	PKS	Unknown	Unknown	ZH-P1-2-01A_bin68
SY-P4-5-01A_bin31__1130820.region001.gbk_region_1	SY-P4-5-01A_bin31__1130820.region001	region	1	NRPS-like	NRPS	Unknown	Unknown	SY-P4-5-01A_bin31
HK-P10-4-01A_bin43__30640.region001.gbk_region_1	HK-P10-4-01A_bin43__30640.region001	region	1	NRPS-like	NRPS	Unknown	Unknown	HK-P10-4-01A_bin43
DL-P6-3-01A_bin17__2344490.region001.gbk_region_1	DL-P6-3-01A_bin17__2344490.region001	region	1	RRE-containing	RiPP	Unknown	Unknown	DL-P6-3-01A_bin17
NF-P3-6-01A_bin63__1268390.region001.gbk_region_1	NF-P3-6-01A_bin63__1268390.region001	region	1	NRPS.NRPS-like.T1PKS	NRPS.PKS	Unknown	Unknown	NF-P3-6-01A_bin63
PT-P8-3-01A_bin61__2827765.region001.gbk_region_1	PT-P8-3-01A_bin61__2827765.region001	region	1	RRE-containing	RiPP	Unknown	Unknown	PT-P8-3-01A_bin61
BF-P2-5-01A_bin39__1082527.region001.gbk_region_1	BF-P2-5-01A_bin39__1082527.region001	region	1	NRPS-like	NRPS	Unknown	Unknown	BF-P2-5-01A_bin39
PT-P8-5-01A_bin66__1714826.region001.gbk_region_1	PT-P8-5-01A_bin66__1714826.region001	region	1	RiPP-like	RiPP	Unknown	Unknown	PT-P8-5-01A_bin66
SZ-P8-2-01A_bin4__2190822.region001.gbk_region_1	SZ-P8-2-01A_bin4__2190822.region001	region	1	NRPS	NRPS	Unknown	Unknown	SZ-P8-2-01A_bin4
ZS-P8-4-01A_bin26__3531717.region001.gbk_region_1	ZS-P8-4-01A_bin26__3531717.region001	region	1	microviridin	RiPP	Unknown	Unknown	ZS-P8-4-01A_bin26
SZ-P9-4-01A_bin107__1243475.region001.gbk_region_1	SZ-P9-4-01A_bin107__1243475.region001	region	1	RRE-containing	RiPP	Unknown	Unknown	SZ-P9-4-01A_bin107
MM-P5-3-01A_bin29__744320.region001.gbk_region_1	MM-P5-3-01A_bin29__744320.region001	region	1	T3PKS	PKS	Unknown	Unknown	MM-P5-3-01A_bin29
QD-P1-1-01A_bin39__1656353.region001.gbk_region_1	QD-P1-1-01A_bin39__1656353.region001	region	1	T1PKS	PKS	Unknown	Unknown	QD-P1-1-01A_bin39
WH-P7-1-01A_bin35__1433514.region001.gbk_region_1	WH-P7-1-01A_bin35__1433514.region001	region	1	LAP.RRE-containing.thioamitides.thiopeptide	RiPP	Unknown	Unknown	WH-P7-1-01A_bin35
ZH-P7-1-01A_bin30__1416079.region001.gbk_region_1	ZH-P7-1-01A_bin30__1416079.region001	region	1	HR-T2PKS	PKS	Unknown	Unknown	ZH-P7-1-01A_bin30
SZ-P6-5-01A_bin69__184640.region001.gbk_region_1	SZ-P6-5-01A_bin69__184640.region001	region	1	T1PKS	PKS	Unknown	Unknown	SZ-P6-5-01A_bin69
NF-P6-3-01A_bin86__1289385.region001.gbk_region_1	NF-P6-3-01A_bin86__1289385.region001	region	1	RiPP-like	RiPP	Unknown	Unknown	NF-P6-3-01A_bin86
SZ-P2-5-01A_bin108__535295.region001.gbk_region_1	SZ-P2-5-01A_bin108__535295.region001	region	1	RRE-containing	RiPP	Unknown	Unknown	SZ-P2-5-01A_bin108
SY-P4-5-01A_bin86__1480459.region001.gbk_region_1	SY-P4-5-01A_bin86__1480459.region001	region	1	LAP.terpene	RiPP.terpene	Unknown	Unknown	SY-P4-5-01A_bin86
ZH-P7-4-01A_bin121__1904610.region001.gbk_region_1	ZH-P7-4-01A_bin121__1904610.region001	region	1	hserlactone	other	Unknown	Unknown	ZH-P7-4-01A_bin121
ZH-P3-1-01A_bin56__1295268.region001.gbk_region_1	ZH-P3-1-01A_bin56__1295268.region001	region	1	RRE-containing	RiPP	Unknown	Unknown	ZH-P3-1-01A_bin56
HK-P7-1-01A_bin52__311532.region001.gbk_region_1	HK-P7-1-01A_bin52__311532.region001	region	1	RRE-containing	RiPP	Unknown	Unknown	HK-P7-1-01A_bin52
YT-P7-3-01A_bin124__2371321.region001.gbk_region_1	YT-P7-3-01A_bin124__2371321.region001	region	1	hserlactone	other	Unknown	Unknown	YT-P7-3-01A_bin124
DL-P3-2-01A_bin12__1825384.region001.gbk_region_1	DL-P3-2-01A_bin12__1825384.region001	region	1	RRE-containing	RiPP	Unknown	Unknown	DL-P3-2-01A_bin12
ZH-P8-3-01A_bin75__2217907.region001.gbk_region_1	ZH-P8-3-01A_bin75__2217907.region001	region	1	terpene	terpene	Unknown	Unknown	ZH-P8-3-01A_bin75
NF-P6-5-01A_bin3__597107.region001.gbk_region_1	NF-P6-5-01A_bin3__597107.region001	region	1	RiPP-like	RiPP	Unknown	Unknown	NF-P6-5-01A_bin3
SZ-P7-5-01A_bin157__1186698.region001.gbk_region_1	SZ-P7-5-01A_bin157__1186698.region001	region	1	RiPP-like	RiPP	Unknown	Unknown	SZ-P7-5-01A_bin157
YT-P3B_bin185__301445.region001.gbk_region_1	YT-P3B_bin185__301445.region001	region	1	RiPP-like	RiPP	Unknown	Unknown	YT-P3B_bin185
QHD-P5-5-01A_bin48__1866694.region001.gbk_region_1	QHD-P5-5-01A_bin48__1866694.region001	region	1	RRE-containing	RiPP	Unknown	Unknown	QHD-P5-5-01A_bin48
ZS-P5-5-01A_bin23__305614.region001.gbk_region_1	ZS-P5-5-01A_bin23__305614.region001	region	1	T3PKS	PKS	Unknown	Unknown	ZS-P5-5-01A_bin23
HN-P9B_bin66__1138478.region001.gbk_region_1	HN-P9B_bin66__1138478.region001	region	1	microviridin	RiPP	Unknown	Unknown	HN-P9B_bin66
ZH-P7-3-01A_bin52__1382308.region001.gbk_region_1	ZH-P7-3-01A_bin52__1382308.region001	region	1	resorcinol	other	Unknown	Unknown	ZH-P7-3-01A_bin52
SZ-P7-5-01A_bin122__1144863.region001.gbk_region_1	SZ-P7-5-01A_bin122__1144863.region001	region	1	betalactone	other	Unknown	Unknown	SZ-P7-5-01A_bin122
QHD-P11-2-01A_bin60__3942466.region001.gbk_region_1	QHD-P11-2-01A_bin60__3942466.region001	region	1	NRPS	NRPS	Unknown	Unknown	QHD-P11-2-01A_bin60
QHD-P4-5-01A_bin75__1381615.region001.gbk_region_1	QHD-P4-5-01A_bin75__1381615.region001	region	1	NRPS-like	NRPS	Unknown	Unknown	QHD-P4-5-01A_bin75
HK-P5B_bin9__1640253.region001.gbk_region_1	HK-P5B_bin9__1640253.region001	region	1	betalactone	other	Unknown	Unknown	HK-P5B_bin9
BF-P4-6-01A_bin126__652448.region001.gbk_region_1	BF-P4-6-01A_bin126__652448.region001	region	1	terpene	terpene	Unknown	Unknown	BF-P4-6-01A_bin126
XM-P6-3-01A_bin48__1484096.region001.gbk_region_1	XM-P6-3-01A_bin48__1484096.region001	region	1	RiPP-like	RiPP	Unknown	Unknown	XM-P6-3-01A_bin48
QHD-P4-5-01A_bin75__809144.region001.gbk_region_1	QHD-P4-5-01A_bin75__809144.region001	region	1	NRPS-like	NRPS	Unknown	Unknown	QHD-P4-5-01A_bin75
SZ-P3-2-01A_bin110__806709.region001.gbk_region_1	SZ-P3-2-01A_bin110__806709.region001	region	1	NRPS	NRPS	Unknown	Unknown	SZ-P3-2-01A_bin110
SY-P10-5-01A_bin95__1869904.region001.gbk_region_1	SY-P10-5-01A_bin95__1869904.region001	region	1	NRPS.NRPS-like	NRPS	Unknown	Unknown	SY-P10-5-01A_bin95
DL-P8-2-01A_bin8__2617074.region001.gbk_region_1	DL-P8-2-01A_bin8__2617074.region001	region	1	RiPP-like	RiPP	Unknown	Unknown	DL-P8-2-01A_bin8
ZH-P9-5-01A_bin33__406636.region001.gbk_region_1	ZH-P9-5-01A_bin33__406636.region001	region	1	cyanobactin	RiPP	Unknown	Unknown	ZH-P9-5-01A_bin33
WH-P7-3-01A_bin8__462266.region001.gbk_region_1	WH-P7-3-01A_bin8__462266.region001	region	1	betalactone	other	Unknown	Unknown	WH-P7-3-01A_bin8
ZH-P2-2-01A_bin23__396556.region001.gbk_region_1	ZH-P2-2-01A_bin23__396556.region001	region	1	terpene	terpene	Unknown	Unknown	ZH-P2-2-01A_bin23
SZ-P7-4-01A_bin35__2056994.region001.gbk_region_1	SZ-P7-4-01A_bin35__2056994.region001	region	1	NRPS-like	NRPS	Unknown	Unknown	SZ-P7-4-01A_bin35
ZH-P5-4-01A_bin174__1666191.region001.gbk_region_1	ZH-P5-4-01A_bin174__1666191.region001	region	1	NRPS-like	NRPS	Unknown	Unknown	ZH-P5-4-01A_bin174
BF-P2-5-01A_bin51__1562794.region001.gbk_region_1	BF-P2-5-01A_bin51__1562794.region001	region	1	opine-like-metallophore	other	Unknown	Unknown	BF-P2-5-01A_bin51
HN-P3-5-01A_bin49__1306445.region001.gbk_region_1	HN-P3-5-01A_bin49__1306445.region001	region	1	NRPS.T1PKS	NRPS.PKS	Unknown	Unknown	HN-P3-5-01A_bin49
MM-P9-5-01A_bin77__1302539.region001.gbk_region_1	MM-P9-5-01A_bin77__1302539.region001	region	1	RiPP-like	RiPP	Unknown	Unknown	MM-P9-5-01A_bin77
MM-P3-5-01A_bin59__507542.region001.gbk_region_1	MM-P3-5-01A_bin59__507542.region001	region	1	lanthipeptide-class-iv	RiPP	Unknown	Unknown	MM-P3-5-01A_bin59
XM-P1B_bin88__3361460.region001.gbk_region_1	XM-P1B_bin88__3361460.region001	region	1	T3PKS	PKS	Unknown	Unknown	XM-P1B_bin88
YT-P3-5-01A_bin14__1475169.region001.gbk_region_1	YT-P3-5-01A_bin14__1475169.region001	region	1	RiPP-like	RiPP	Unknown	Unknown	YT-P3-5-01A_bin14
ZH-P1-4-01A_bin19__1338595.region001.gbk_region_1	ZH-P1-4-01A_bin19__1338595.region001	region	1	terpene	terpene	Unknown	Unknown	ZH-P1-4-01A_bin19
NF-P5-6-01A_bin47__2509655.region001.gbk_region_1	NF-P5-6-01A_bin47__2509655.region001	region	1	NRPS	NRPS	Unknown	Unknown	NF-P5-6-01A_bin47
HK-P1-5-01A_bin5__219463.region001.gbk_region_1	HK-P1-5-01A_bin5__219463.region001	region	1	terpene	terpene	Unknown	Unknown	HK-P1-5-01A_bin5
QHD-P2-5-01A_bin47__1111367.region001.gbk_region_1	QHD-P2-5-01A_bin47__1111367.region001	region	1	RiPP-like	RiPP	Unknown	Unknown	QHD-P2-5-01A_bin47
SZ-P2-5-01A_bin121__960010.region001.gbk_region_1	SZ-P2-5-01A_bin121__960010.region001	region	1	RiPP-like	RiPP	Unknown	Unknown	SZ-P2-5-01A_bin121
SY-P6-5-01A_bin94__2066106.region001.gbk_region_1	SY-P6-5-01A_bin94__2066106.region001	region	1	T1PKS	PKS	Unknown	Unknown	SY-P6-5-01A_bin94
YT-P6-4-01A_bin37__120644.region001.gbk_region_1	YT-P6-4-01A_bin37__120644.region001	region	1	2dos	other	Unknown	Unknown	YT-P6-4-01A_bin37
XM-P7-2-01A_bin35__1000136.region001.gbk_region_1	XM-P7-2-01A_bin35__1000136.region001	region	1	NRPS.T1PKS	NRPS.PKS	Unknown	Unknown	XM-P7-2-01A_bin35
YT-P2-5-01A_bin43__1753246.region001.gbk_region_1	YT-P2-5-01A_bin43__1753246.region001	region	1	betalactone	other	Unknown	Unknown	YT-P2-5-01A_bin43
MM-P5-3-01A_bin25__586397.region001.gbk_region_1	MM-P5-3-01A_bin25__586397.region001	region	1	NRPS	NRPS	Unknown	Unknown	MM-P5-3-01A_bin25
HK-P9B_bin86__1654571.region001.gbk_region_1	HK-P9B_bin86__1654571.region001	region	1	NRPS	NRPS	Unknown	Unknown	HK-P9B_bin86
MM-P9-1-01A_bin10__1619672.region001.gbk_region_1	MM-P9-1-01A_bin10__1619672.region001	region	1	terpene	terpene	Unknown	Unknown	MM-P9-1-01A_bin10
ZH-P9-3-01A_bin44__774974.region001.gbk_region_1	ZH-P9-3-01A_bin44__774974.region001	region	1	terpene	terpene	Unknown	Unknown	ZH-P9-3-01A_bin44
ZS-P8-1-01A_bin42__981541.region001.gbk_region_1	ZS-P8-1-01A_bin42__981541.region001	region	1	terpene	terpene	Unknown	Unknown	ZS-P8-1-01A_bin42
SY-P9-5-01A_bin15__95781.region001.gbk_region_1	SY-P9-5-01A_bin15__95781.region001	region	1	ranthipeptide	RiPP	Unknown	Unknown	SY-P9-5-01A_bin15
SZ-P3-4-01A_bin6__850907.region001.gbk_region_1	SZ-P3-4-01A_bin6__850907.region001	region	1	RiPP-like	RiPP	Unknown	Unknown	SZ-P3-4-01A_bin6
ZH-P3-4-01A_bin88__794504.region001.gbk_region_1	ZH-P3-4-01A_bin88__794504.region001	region	1	terpene	terpene	Unknown	Unknown	ZH-P3-4-01A_bin88
DL-P9-5-01A_bin42__153286.region001.gbk_region_1	DL-P9-5-01A_bin42__153286.region001	region	1	NRPS	NRPS	Unknown	Unknown	DL-P9-5-01A_bin42
HK-P10-4-01A_bin117__2305473.region001.gbk_region_1	HK-P10-4-01A_bin117__2305473.region001	region	1	NRPS-like	NRPS	Unknown	Unknown	HK-P10-4-01A_bin117
BH-P10-5-01A_bin79__465264.region001.gbk_region_1	BH-P10-5-01A_bin79__465264.region001	region	1	betalactone	other	Unknown	Unknown	BH-P10-5-01A_bin79
ZH-P1-2-01A_bin121__595451.region001.gbk_region_1	ZH-P1-2-01A_bin121__595451.region001	region	1	hglE-KS	PKS	Unknown	Unknown	ZH-P1-2-01A_bin121
SY-P6-5-01A_bin187__900068.region001.gbk_region_1	SY-P6-5-01A_bin187__900068.region001	region	1	RRE-containing	RiPP	Unknown	Unknown	SY-P6-5-01A_bin187
SZ-P3-5-01A_bin117__1697838.region001.gbk_region_1	SZ-P3-5-01A_bin117__1697838.region001	region	1	NRPS-like	NRPS	Unknown	Unknown	SZ-P3-5-01A_bin117
XM-P7-2-01A_bin71__2508072.region001.gbk_region_1	XM-P7-2-01A_bin71__2508072.region001	region	1	NRPS-like	NRPS	Unknown	Unknown	XM-P7-2-01A_bin71
WH-P7C_bin141__1801266.region001.gbk_region_1	WH-P7C_bin141__1801266.region001	region	1	terpene	terpene	Unknown	Unknown	WH-P7C_bin141
ZH-P9-3-01A_bin176__1061184.region001.gbk_region_1	ZH-P9-3-01A_bin176__1061184.region001	region	1	T3PKS	PKS	Unknown	Unknown	ZH-P9-3-01A_bin176
QHD-P8-4-01A_bin101__318579.region001.gbk_region_1	QHD-P8-4-01A_bin101__318579.region001	region	1	crocagin	RiPP	Unknown	Unknown	QHD-P8-4-01A_bin101
BF-P4-6-01A_bin139__1205152.region001.gbk_region_1	BF-P4-6-01A_bin139__1205152.region001	region	1	NRPS	NRPS	Unknown	Unknown	BF-P4-6-01A_bin139
BF-P3-6-01A_bin31__263879.region001.gbk_region_1	BF-P3-6-01A_bin31__263879.region001	region	1	terpene	terpene	Unknown	Unknown	BF-P3-6-01A_bin31
DL-P1-5-01A_bin21__1704015.region001.gbk_region_1	DL-P1-5-01A_bin21__1704015.region001	region	1	NAGGN	other	Unknown	Unknown	DL-P1-5-01A_bin21
ZH-P10-4-01A_bin124__722886.region001.gbk_region_1	ZH-P10-4-01A_bin124__722886.region001	region	1	terpene	terpene	Unknown	Unknown	ZH-P10-4-01A_bin124
SZ-P2-5-01A_bin77__1711332.region001.gbk_region_1	SZ-P2-5-01A_bin77__1711332.region001	region	1	terpene	terpene	Unknown	Unknown	SZ-P2-5-01A_bin77
SZ-P4-5-01A_bin48__793338.region001.gbk_region_1	SZ-P4-5-01A_bin48__793338.region001	region	1	RiPP-like	RiPP	Unknown	Unknown	SZ-P4-5-01A_bin48
BH-P8-4-01A_bin125__346780.region001.gbk_region_1	BH-P8-4-01A_bin125__346780.region001	region	1	terpene	terpene	Unknown	Unknown	BH-P8-4-01A_bin125
SY-P3-5-01A_bin1__603461.region001.gbk_region_1	SY-P3-5-01A_bin1__603461.region001	region	1	terpene	terpene	Unknown	Unknown	SY-P3-5-01A_bin1
YT-P1-5-01A_bin137__2178004.region001.gbk_region_1	YT-P1-5-01A_bin137__2178004.region001	region	1	NAPAA	NRPS	Unknown	Unknown	YT-P1-5-01A_bin137
ZH-P6-5-01A_bin42__1791397.region001.gbk_region_1	ZH-P6-5-01A_bin42__1791397.region001	region	1	T3PKS	PKS	Unknown	Unknown	ZH-P6-5-01A_bin42
SY-P6-5-01A_bin94__2289594.region001.gbk_region_1	SY-P6-5-01A_bin94__2289594.region001	region	1	NRPS-like	NRPS	Unknown	Unknown	SY-P6-5-01A_bin94
SZ-P10-5-01A_bin101__173919.region001.gbk_region_1	SZ-P10-5-01A_bin101__173919.region001	region	1	RiPP-like	RiPP	Unknown	Unknown	SZ-P10-5-01A_bin101
ZH-P7-4-01A_bin26__2969737.region001.gbk_region_1	ZH-P7-4-01A_bin26__2969737.region001	region	1	NRPS-like	NRPS	Unknown	Unknown	ZH-P7-4-01A_bin26
SY-P6-5-01A_bin94__481991.region001.gbk_region_1	SY-P6-5-01A_bin94__481991.region001	region	1	NRPS	NRPS	Unknown	Unknown	SY-P6-5-01A_bin94
BF-P4-6-01A_bin33__616549.region001.gbk_region_1	BF-P4-6-01A_bin33__616549.region001	region	1	RRE-containing	RiPP	Unknown	Unknown	BF-P4-6-01A_bin33
BF-P10-6-01A_bin32__373661.region001.gbk_region_1	BF-P10-6-01A_bin32__373661.region001	region	1	terpene	terpene	Unknown	Unknown	BF-P10-6-01A_bin32
YT-P5-3-01A_bin84__64488.region001.gbk_region_1	YT-P5-3-01A_bin84__64488.region001	region	1	betalactone	other	Unknown	Unknown	YT-P5-3-01A_bin84
PT-P10-3-01A_bin19__1271528.region001.gbk_region_1	PT-P10-3-01A_bin19__1271528.region001	region	1	NRPS-like	NRPS	Unknown	Unknown	PT-P10-3-01A_bin19
BF-P3-5-01A_bin9__50362.region001.gbk_region_1	BF-P3-5-01A_bin9__50362.region001	region	1	hserlactone	other	Unknown	Unknown	BF-P3-5-01A_bin9
BF-P9-1-01A_bin26__2634787.region001.gbk_region_1	BF-P9-1-01A_bin26__2634787.region001	region	1	RRE-containing	RiPP	Unknown	Unknown	BF-P9-1-01A_bin26
SY-P4-5-01A_bin11__436773.region001.gbk_region_1	SY-P4-5-01A_bin11__436773.region001	region	1	linaridin	RiPP	Unknown	Unknown	SY-P4-5-01A_bin11
WH-P1-5-01A_bin110__1800030.region001.gbk_region_1	WH-P1-5-01A_bin110__1800030.region001	region	1	RRE-containing	RiPP	Unknown	Unknown	WH-P1-5-01A_bin110
XM-P1-2-01A_bin42__2361961.region001.gbk_region_1	XM-P1-2-01A_bin42__2361961.region001	region	1	hglE-KS	PKS	Unknown	Unknown	XM-P1-2-01A_bin42
ZS-P3B_bin71__902645.region001.gbk_region_1	ZS-P3B_bin71__902645.region001	region	1	NRPS-like	NRPS	Unknown	Unknown	ZS-P3B_bin71
XM-P2-4-01A_bin70__738018.region001.gbk_region_1	XM-P2-4-01A_bin70__738018.region001	region	1	ectoine	other	Unknown	Unknown	XM-P2-4-01A_bin70
HN-P5-5-01A_bin15__49585.region001.gbk_region_1	HN-P5-5-01A_bin15__49585.region001	region	1	terpene	terpene	Unknown	Unknown	HN-P5-5-01A_bin15
ZH-P7-4-01A_bin61__972671.region001.gbk_region_1	ZH-P7-4-01A_bin61__972671.region001	region	1	microviridin	RiPP	Unknown	Unknown	ZH-P7-4-01A_bin61
NF-P4-6-01A_bin1__1773525.region001.gbk_region_1	NF-P4-6-01A_bin1__1773525.region001	region	1	RRE-containing.lassopeptide	RiPP	Unknown	Unknown	NF-P4-6-01A_bin1
ZH-P2-4-01A_bin31__268634.region001.gbk_region_1	ZH-P2-4-01A_bin31__268634.region001	region	1	arylpolyene	PKS	Unknown	Unknown	ZH-P2-4-01A_bin31
SZ-P1-3-01A_bin41__1827474.region001.gbk_region_1	SZ-P1-3-01A_bin41__1827474.region001	region	1	NRPS.T1PKS	NRPS.PKS	Unknown	Unknown	SZ-P1-3-01A_bin41
PT-P8-5-01A_bin40__746547.region001.gbk_region_1	PT-P8-5-01A_bin40__746547.region001	region	1	ectoine	other	Unknown	Unknown	PT-P8-5-01A_bin40
HK-P5-4-01A_bin7__580371.region001.gbk_region_1	HK-P5-4-01A_bin7__580371.region001	region	1	NRPS-like	NRPS	Unknown	Unknown	HK-P5-4-01A_bin7
XM-P3-3-01A_bin19__2573303.region001.gbk_region_1	XM-P3-3-01A_bin19__2573303.region001	region	1	LAP.thiopeptide	RiPP	Unknown	Unknown	XM-P3-3-01A_bin19
SY-P7A_bin32__1678903.region001.gbk_region_1	SY-P7A_bin32__1678903.region001	region	1	RiPP-like	RiPP	Unknown	Unknown	SY-P7A_bin32
QHD-P9-5-01A_bin14__71027.region001.gbk_region_1	QHD-P9-5-01A_bin14__71027.region001	region	1	T3PKS.terpene	PKS.terpene	Unknown	Unknown	QHD-P9-5-01A_bin14
DL-P4-3-01A_bin106__1226161.region001.gbk_region_1	DL-P4-3-01A_bin106__1226161.region001	region	1	RiPP-like	RiPP	Unknown	Unknown	DL-P4-3-01A_bin106
ZS-P8-6-01A_bin42__665246.region001.gbk_region_1	ZS-P8-6-01A_bin42__665246.region001	region	1	ectoine	other	Unknown	Unknown	ZS-P8-6-01A_bin42
YT-P6-4-01A_bin136__1042613.region001.gbk_region_1	YT-P6-4-01A_bin136__1042613.region001	region	1	NRP-metallophore.NRPS.NRPS-like	NRPS	Unknown	Unknown	YT-P6-4-01A_bin136
QHD-P3-2-01A_bin23__1006841.region001.gbk_region_1	QHD-P3-2-01A_bin23__1006841.region001	region	1	T1PKS	PKS	Unknown	Unknown	QHD-P3-2-01A_bin23
YJ-P4-5-01A_bin116__881181.region001.gbk_region_1	YJ-P4-5-01A_bin116__881181.region001	region	1	RRE-containing	RiPP	Unknown	Unknown	YJ-P4-5-01A_bin116
BF-P2-6-01A_bin33__1305156.region001.gbk_region_1	BF-P2-6-01A_bin33__1305156.region001	region	1	hserlactone	other	Unknown	Unknown	BF-P2-6-01A_bin33
SY-P3-4-01A_bin48__429537.region001.gbk_region_1	SY-P3-4-01A_bin48__429537.region001	region	1	terpene	terpene	Unknown	Unknown	SY-P3-4-01A_bin48
HN-P7-5-01A_bin2__497251.region001.gbk_region_1	HN-P7-5-01A_bin2__497251.region001	region	1	NRPS	NRPS	Unknown	Unknown	HN-P7-5-01A_bin2
SZ-P1-4-01A_bin27__933031.region001.gbk_region_1	SZ-P1-4-01A_bin27__933031.region001	region	1	NRPS-like	NRPS	Unknown	Unknown	SZ-P1-4-01A_bin27
SY-Fe-P3A_bin22__307395.region001.gbk_region_1	SY-Fe-P3A_bin22__307395.region001	region	1	NAGGN	other	Unknown	Unknown	SY-Fe-P3A_bin22
ZH-P5-5-01A_bin87__784851.region001.gbk_region_1	ZH-P5-5-01A_bin87__784851.region001	region	1	RRE-containing	RiPP	Unknown	Unknown	ZH-P5-5-01A_bin87
SZ-P7-4-01A_bin72__417313.region001.gbk_region_1	SZ-P7-4-01A_bin72__417313.region001	region	1	terpene	terpene	Unknown	Unknown	SZ-P7-4-01A_bin72
NF-P5-6-01A_bin44__1111125.region001.gbk_region_1	NF-P5-6-01A_bin44__1111125.region001	region	1	redox-cofactor	RiPP	Unknown	Unknown	NF-P5-6-01A_bin44
ZH-P4-2-01A_bin171__113731.region001.gbk_region_1	ZH-P4-2-01A_bin171__113731.region001	region	1	RRE-containing	RiPP	Unknown	Unknown	ZH-P4-2-01A_bin171
ZH-P1-4-01A_bin76__1845455.region001.gbk_region_1	ZH-P1-4-01A_bin76__1845455.region001	region	1	terpene	terpene	Unknown	Unknown	ZH-P1-4-01A_bin76
SY-P2-5-01A_bin97__2748934.region001.gbk_region_1	SY-P2-5-01A_bin97__2748934.region001	region	1	RRE-containing	RiPP	Unknown	Unknown	SY-P2-5-01A_bin97
ZH-P8-4-01A_bin88__1516024.region001.gbk_region_1	ZH-P8-4-01A_bin88__1516024.region001	region	1	RRE-containing.lassopeptide	RiPP	Unknown	Unknown	ZH-P8-4-01A_bin88
BH-P2-4-01A_bin145__960827.region001.gbk_region_1	BH-P2-4-01A_bin145__960827.region001	region	1	terpene	terpene	Unknown	Unknown	BH-P2-4-01A_bin145
HK-P8-4-01A_bin1__1683634.region001.gbk_region_1	HK-P8-4-01A_bin1__1683634.region001	region	1	hglE-KS.resorcinol	PKS.other	Unknown	Unknown	HK-P8-4-01A_bin1
WH-P8-5-01A_bin19__830584.region001.gbk_region_1	WH-P8-5-01A_bin19__830584.region001	region	1	RRE-containing.lassopeptide	RiPP	Unknown	Unknown	WH-P8-5-01A_bin19
BH-P9-5-01A_bin65__531476.region001.gbk_region_1	BH-P9-5-01A_bin65__531476.region001	region	1	RiPP-like	RiPP	Unknown	Unknown	BH-P9-5-01A_bin65
YT-P3-5-01A_bin4__1751967.region001.gbk_region_1	YT-P3-5-01A_bin4__1751967.region001	region	1	T3PKS	PKS	Unknown	Unknown	YT-P3-5-01A_bin4
BF-P5-3-01A_bin49__513004.region001.gbk_region_1	BF-P5-3-01A_bin49__513004.region001	region	1	RiPP-like	RiPP	Unknown	Unknown	BF-P5-3-01A_bin49
XM-P6-4-01A_bin15__917689.region001.gbk_region_1	XM-P6-4-01A_bin15__917689.region001	region	1	RiPP-like	RiPP	Unknown	Unknown	XM-P6-4-01A_bin15
DL-P10-5-01A_bin64__1494777.region002.gbk_region_2	DL-P10-5-01A_bin64__1494777.region002	region	2	NRPS.NRPS-like.T1PKS	NRPS.PKS	Unknown	Unknown	DL-P10-5-01A_bin64
ZH-P1-3-01A_bin33__2295700.region001.gbk_region_1	ZH-P1-3-01A_bin33__2295700.region001	region	1	NRPS-like.T1PKS	NRPS.PKS	Unknown	Unknown	ZH-P1-3-01A_bin33
DL-P10-5-01A_bin112__2369366.region001.gbk_region_1	DL-P10-5-01A_bin112__2369366.region001	region	1	betalactone	other	Unknown	Unknown	DL-P10-5-01A_bin112
HN-P4-4-01A_bin89__1543989.region001.gbk_region_1	HN-P4-4-01A_bin89__1543989.region001	region	1	ectoine	other	Unknown	Unknown	HN-P4-4-01A_bin89
YT-P1-4-01A_bin43__598215.region001.gbk_region_1	YT-P1-4-01A_bin43__598215.region001	region	1	terpene	terpene	Unknown	Unknown	YT-P1-4-01A_bin43
BF-P2-6-01A_bin103__1298088.region001.gbk_region_1	BF-P2-6-01A_bin103__1298088.region001	region	1	RRE-containing	RiPP	Unknown	Unknown	BF-P2-6-01A_bin103
ZH-P6-4-01A_bin33__1303829.region001.gbk_region_1	ZH-P6-4-01A_bin33__1303829.region001	region	1	NRPS.T1PKS	NRPS.PKS	Unknown	Unknown	ZH-P6-4-01A_bin33
BH-P6-4-01A_bin25__138531.region001.gbk_region_1	BH-P6-4-01A_bin25__138531.region001	region	1	arylpolyene	PKS	Unknown	Unknown	BH-P6-4-01A_bin25
QHD-P10-5-01A_bin35__309311.region001.gbk_region_1	QHD-P10-5-01A_bin35__309311.region001	region	1	resorcinol	other	Unknown	Unknown	QHD-P10-5-01A_bin35
BF-P2-6-01A_bin32__944587.region001.gbk_region_1	BF-P2-6-01A_bin32__944587.region001	region	1	terpene	terpene	Unknown	Unknown	BF-P2-6-01A_bin32
MM-P8-4-01A_bin29__1357644.region001.gbk_region_1	MM-P8-4-01A_bin29__1357644.region001	region	1	RRE-containing	RiPP	Unknown	Unknown	MM-P8-4-01A_bin29
ZH-P4-1-01A_bin104__2356940.region001.gbk_region_1	ZH-P4-1-01A_bin104__2356940.region001	region	1	terpene	terpene	Unknown	Unknown	ZH-P4-1-01A_bin104
WH-P5-2-01A_bin105__3104474.region001.gbk_region_1	WH-P5-2-01A_bin105__3104474.region001	region	1	ectoine	other	Unknown	Unknown	WH-P5-2-01A_bin105
SZ-P7-5-01A_bin115__749010.region001.gbk_region_1	SZ-P7-5-01A_bin115__749010.region001	region	1	thioamitides	RiPP	Unknown	Unknown	SZ-P7-5-01A_bin115
DL-P7-3-01A_bin73__2983315.region001.gbk_region_1	DL-P7-3-01A_bin73__2983315.region001	region	1	RiPP-like	RiPP	Unknown	Unknown	DL-P7-3-01A_bin73
BH-P7-5-01A_bin129__888244.region001.gbk_region_1	BH-P7-5-01A_bin129__888244.region001	region	1	HR-T2PKS	PKS	Unknown	Unknown	BH-P7-5-01A_bin129
BF-P10-6-01A_bin42__1221353.region001.gbk_region_1	BF-P10-6-01A_bin42__1221353.region001	region	1	NAPAA	NRPS	Unknown	Unknown	BF-P10-6-01A_bin42
DL-P10-5-01A_bin76__441836.region001.gbk_region_1	DL-P10-5-01A_bin76__441836.region001	region	1	NRPS-like	NRPS	Unknown	Unknown	DL-P10-5-01A_bin76
YJ-P10-2-01A_bin29__1524592.region001.gbk_region_1	YJ-P10-2-01A_bin29__1524592.region001	region	1	terpene	terpene	Unknown	Unknown	YJ-P10-2-01A_bin29
HN-P3-5-01A_bin52__1572485.region001.gbk_region_1	HN-P3-5-01A_bin52__1572485.region001	region	1	NRPS-like	NRPS	Unknown	Unknown	HN-P3-5-01A_bin52
XM-P6-3-01A_bin48__41358.region001.gbk_region_1	XM-P6-3-01A_bin48__41358.region001	region	1	T1PKS.hglE-KS	PKS	Unknown	Unknown	XM-P6-3-01A_bin48
ZS-P7-2-01A_bin4__1612392.region001.gbk_region_1	ZS-P7-2-01A_bin4__1612392.region001	region	1	RRE-containing	RiPP	Unknown	Unknown	ZS-P7-2-01A_bin4
NF-P3-3-01A_bin39__2508268.region001.gbk_region_1	NF-P3-3-01A_bin39__2508268.region001	region	1	RiPP-like	RiPP	Unknown	Unknown	NF-P3-3-01A_bin39
SY-P9-5-01A_bin114__497388.region001.gbk_region_1	SY-P9-5-01A_bin114__497388.region001	region	1	ectoine	other	Unknown	Unknown	SY-P9-5-01A_bin114
WH-P4-3-01A_bin21__1205075.region001.gbk_region_1	WH-P4-3-01A_bin21__1205075.region001	region	1	acyl_amino_acids	other	Unknown	Unknown	WH-P4-3-01A_bin21
BF-P2-5-01A_bin39__344733.region001.gbk_region_1	BF-P2-5-01A_bin39__344733.region001	region	1	NRPS-like	NRPS	Unknown	Unknown	BF-P2-5-01A_bin39
SY-P4-5-01A_bin74__1243041.region001.gbk_region_1	SY-P4-5-01A_bin74__1243041.region001	region	1	terpene	terpene	Unknown	Unknown	SY-P4-5-01A_bin74
QHD-P11-4-01A_bin52__1609498.region001.gbk_region_1	QHD-P11-4-01A_bin52__1609498.region001	region	1	terpene	terpene	Unknown	Unknown	QHD-P11-4-01A_bin52
DL-P9-4-01A_bin25__461207.region001.gbk_region_1	DL-P9-4-01A_bin25__461207.region001	region	1	terpene	terpene	Unknown	Unknown	DL-P9-4-01A_bin25
BF-P8-6-01A_bin74__594218.region001.gbk_region_1	BF-P8-6-01A_bin74__594218.region001	region	1	T3PKS	PKS	Unknown	Unknown	BF-P8-6-01A_bin74
XM-P2-5-01A_bin67__1048195.region001.gbk_region_1	XM-P2-5-01A_bin67__1048195.region001	region	1	lassopeptide	RiPP	Unknown	Unknown	XM-P2-5-01A_bin67
YT-P7B_bin10__535911.region001.gbk_region_1	YT-P7B_bin10__535911.region001	region	1	T3PKS	PKS	Unknown	Unknown	YT-P7B_bin10
DL-P3-2-01A_bin155__2523943.region001.gbk_region_1	DL-P3-2-01A_bin155__2523943.region001	region	1	RRE-containing	RiPP	Unknown	Unknown	DL-P3-2-01A_bin155
BF-P4-2-01A_bin35__1238389.region001.gbk_region_1	BF-P4-2-01A_bin35__1238389.region001	region	1	NRPS	NRPS	Unknown	Unknown	BF-P4-2-01A_bin35
ZS-P9-3-01A_bin89__1203804.region001.gbk_region_1	ZS-P9-3-01A_bin89__1203804.region001	region	1	NAGGN	other	Unknown	Unknown	ZS-P9-3-01A_bin89
HK-P3A_bin41__673113.region001.gbk_region_1	HK-P3A_bin41__673113.region001	region	1	terpene	terpene	Unknown	Unknown	HK-P3A_bin41
SY-P3-5-01A_bin128__11346.region001.gbk_region_1	SY-P3-5-01A_bin128__11346.region001	region	1	RRE-containing.RiPP-like	RiPP	Unknown	Unknown	SY-P3-5-01A_bin128
YT-P2-5-01A_bin55__1162817.region001.gbk_region_1	YT-P2-5-01A_bin55__1162817.region001	region	1	acyl_amino_acids	other	Unknown	Unknown	YT-P2-5-01A_bin55
NF-P4-6-01A_bin19__882154.region001.gbk_region_1	NF-P4-6-01A_bin19__882154.region001	region	1	redox-cofactor	RiPP	Unknown	Unknown	NF-P4-6-01A_bin19
ZH-P10-3-01A_bin125__38560.region001.gbk_region_1	ZH-P10-3-01A_bin125__38560.region001	region	1	ranthipeptide	RiPP	Unknown	Unknown	ZH-P10-3-01A_bin125
YJ-P4-5-01A_bin70__1168424.region001.gbk_region_1	YJ-P4-5-01A_bin70__1168424.region001	region	1	T3PKS	PKS	Unknown	Unknown	YJ-P4-5-01A_bin70
SY-P6-5-01A_bin68__882836.region001.gbk_region_1	SY-P6-5-01A_bin68__882836.region001	region	1	terpene	terpene	Unknown	Unknown	SY-P6-5-01A_bin68
BH-P8-4-01A_bin87__337574.region001.gbk_region_1	BH-P8-4-01A_bin87__337574.region001	region	1	RRE-containing	RiPP	Unknown	Unknown	BH-P8-4-01A_bin87
HK-P7-3-01A_bin79__1706170.region001.gbk_region_1	HK-P7-3-01A_bin79__1706170.region001	region	1	terpene	terpene	Unknown	Unknown	HK-P7-3-01A_bin79
SZ-P8-4-01A_bin98__1619423.region001.gbk_region_1	SZ-P8-4-01A_bin98__1619423.region001	region	1	RiPP-like	RiPP	Unknown	Unknown	SZ-P8-4-01A_bin98
NF-P2-6-01A_bin38__1346100.region001.gbk_region_1	NF-P2-6-01A_bin38__1346100.region001	region	1	NRPS	NRPS	Unknown	Unknown	NF-P2-6-01A_bin38
QD-P5-2-01A_bin119__52001.region001.gbk_region_1	QD-P5-2-01A_bin119__52001.region001	region	1	RiPP-like	RiPP	Unknown	Unknown	QD-P5-2-01A_bin119
HK-P9-4-01A_bin88__1246021.region001.gbk_region_1	HK-P9-4-01A_bin88__1246021.region001	region	1	terpene	terpene	Unknown	Unknown	HK-P9-4-01A_bin88
YT-P7-5-01A_bin20__94112.region001.gbk_region_1	YT-P7-5-01A_bin20__94112.region001	region	1	terpene	terpene	Unknown	Unknown	YT-P7-5-01A_bin20
PT-P13B_bin70__250299.region001.gbk_region_1	PT-P13B_bin70__250299.region001	region	1	RiPP-like	RiPP	Unknown	Unknown	PT-P13B_bin70
BF-P3-5-01A_bin28__1584631.region001.gbk_region_1	BF-P3-5-01A_bin28__1584631.region001	region	1	terpene	terpene	Unknown	Unknown	BF-P3-5-01A_bin28
YT-P4-4-01A_bin43__1410400.region001.gbk_region_1	YT-P4-4-01A_bin43__1410400.region001	region	1	arylpolyene	PKS	Unknown	Unknown	YT-P4-4-01A_bin43
ZH-P5-2-01A_bin188__1815701.region001.gbk_region_1	ZH-P5-2-01A_bin188__1815701.region001	region	1	ectoine	other	Unknown	Unknown	ZH-P5-2-01A_bin188
SY-P5-5-01A_bin31__194959.region001.gbk_region_1	SY-P5-5-01A_bin31__194959.region001	region	1	terpene	terpene	Unknown	Unknown	SY-P5-5-01A_bin31
ZS-P4-2-01A_bin68__1330085.region001.gbk_region_1	ZS-P4-2-01A_bin68__1330085.region001	region	1	T1PKS.ranthipeptide	PKS.RiPP	Unknown	Unknown	ZS-P4-2-01A_bin68
ZH-P1-2-01A_bin124__1662613.region001.gbk_region_1	ZH-P1-2-01A_bin124__1662613.region001	region	1	acyl_amino_acids	other	Unknown	Unknown	ZH-P1-2-01A_bin124
SZ-P8-5-01A_bin153__1763990.region001.gbk_region_1	SZ-P8-5-01A_bin153__1763990.region001	region	1	acyl_amino_acids	other	Unknown	Unknown	SZ-P8-5-01A_bin153
XM-P5B_bin14__2155121.region001.gbk_region_1	XM-P5B_bin14__2155121.region001	region	1	terpene	terpene	Unknown	Unknown	XM-P5B_bin14
MM-P5-3-01A_bin48__406706.region001.gbk_region_1	MM-P5-3-01A_bin48__406706.region001	region	1	NRPS-like	NRPS	Unknown	Unknown	MM-P5-3-01A_bin48
HK-P2-5-01A_bin51__276911.region001.gbk_region_1	HK-P2-5-01A_bin51__276911.region001	region	1	NRPS	NRPS	Unknown	Unknown	HK-P2-5-01A_bin51
ZH-P1-2-01A_bin78__2429079.region001.gbk_region_1	ZH-P1-2-01A_bin78__2429079.region001	region	1	terpene	terpene	Unknown	Unknown	ZH-P1-2-01A_bin78
SZ-P8-5-01A_bin100__1548794.region001.gbk_region_1	SZ-P8-5-01A_bin100__1548794.region001	region	1	hglE-KS	PKS	Unknown	Unknown	SZ-P8-5-01A_bin100
YT-P7-2-01A_bin112__3560785.region001.gbk_region_1	YT-P7-2-01A_bin112__3560785.region001	region	1	terpene	terpene	Unknown	Unknown	YT-P7-2-01A_bin112
ZH-P10-2-01A_bin2__568006.region001.gbk_region_1	ZH-P10-2-01A_bin2__568006.region001	region	1	NRPS	NRPS	Unknown	Unknown	ZH-P10-2-01A_bin2
NF-P3-6-01A_bin46__1856783.region001.gbk_region_1	NF-P3-6-01A_bin46__1856783.region001	region	1	redox-cofactor	RiPP	Unknown	Unknown	NF-P3-6-01A_bin46
SZ-P8-3-01A_bin97__522597.region001.gbk_region_1	SZ-P8-3-01A_bin97__522597.region001	region	1	T1PKS	PKS	Unknown	Unknown	SZ-P8-3-01A_bin97
WH-P9-4-01A_bin55__353380.region001.gbk_region_1	WH-P9-4-01A_bin55__353380.region001	region	1	terpene	terpene	Unknown	Unknown	WH-P9-4-01A_bin55
SY-P3-4-01A_bin111__315541.region001.gbk_region_1	SY-P3-4-01A_bin111__315541.region001	region	1	NRPS	NRPS	Unknown	Unknown	SY-P3-4-01A_bin111
XM-P3-1-01A_bin24__2800282.region001.gbk_region_1	XM-P3-1-01A_bin24__2800282.region001	region	1	NRPS-like	NRPS	Unknown	Unknown	XM-P3-1-01A_bin24
QHD-P11-5-01A_bin54__788642.region001.gbk_region_1	QHD-P11-5-01A_bin54__788642.region001	region	1	hglE-KS	PKS	Unknown	Unknown	QHD-P11-5-01A_bin54
ZH-P1-5-01A_bin34__1231989.region001.gbk_region_1	ZH-P1-5-01A_bin34__1231989.region001	region	1	NRPS	NRPS	Unknown	Unknown	ZH-P1-5-01A_bin34
SY-P3-4-01A_bin46__357359.region002.gbk_region_2	SY-P3-4-01A_bin46__357359.region002	region	2	T3PKS	PKS	Unknown	Unknown	SY-P3-4-01A_bin46
SZ-P7-4-01A_bin89__2128238.region001.gbk_region_1	SZ-P7-4-01A_bin89__2128238.region001	region	1	LAP	RiPP	Unknown	Unknown	SZ-P7-4-01A_bin89
BH-P1-5-01A_bin104__805975.region001.gbk_region_1	BH-P1-5-01A_bin104__805975.region001	region	1	NRPS-like	NRPS	Unknown	Unknown	BH-P1-5-01A_bin104
NF-P1-3-01A_bin67__1805825.region001.gbk_region_1	NF-P1-3-01A_bin67__1805825.region001	region	1	RiPP-like	RiPP	Unknown	Unknown	NF-P1-3-01A_bin67
XM-P2-5-01A_bin38__746526.region001.gbk_region_1	XM-P2-5-01A_bin38__746526.region001	region	1	T3PKS	PKS	Unknown	Unknown	XM-P2-5-01A_bin38
ZH-P8-3-01A_bin12__1446194.region001.gbk_region_1	ZH-P8-3-01A_bin12__1446194.region001	region	1	T3PKS	PKS	Unknown	Unknown	ZH-P8-3-01A_bin12
SY-P8-5-01A_bin102__1037040.region001.gbk_region_1	SY-P8-5-01A_bin102__1037040.region001	region	1	RRE-containing	RiPP	Unknown	Unknown	SY-P8-5-01A_bin102
SZ-P3-5-01A_bin13__606168.region001.gbk_region_1	SZ-P3-5-01A_bin13__606168.region001	region	1	terpene	terpene	Unknown	Unknown	SZ-P3-5-01A_bin13
SZ-P3-3-01A_bin103__2339200.region001.gbk_region_1	SZ-P3-3-01A_bin103__2339200.region001	region	1	betalactone	other	Unknown	Unknown	SZ-P3-3-01A_bin103
SY-P2-5-01A_bin37__1125176.region001.gbk_region_1	SY-P2-5-01A_bin37__1125176.region001	region	1	NRPS	NRPS	Unknown	Unknown	SY-P2-5-01A_bin37
SZ-P2-5-01A_bin108__686932.region001.gbk_region_1	SZ-P2-5-01A_bin108__686932.region001	region	1	NRPS	NRPS	Unknown	Unknown	SZ-P2-5-01A_bin108
ZH-P7-2-01A_bin1__557996.region001.gbk_region_1	ZH-P7-2-01A_bin1__557996.region001	region	1	NRPS-like	NRPS	Unknown	Unknown	ZH-P7-2-01A_bin1
DL-P1-4-01A_bin34__538705.region001.gbk_region_1	DL-P1-4-01A_bin34__538705.region001	region	1	terpene	terpene	Unknown	Unknown	DL-P1-4-01A_bin34
QD-P10-1-01A_bin19__2980310.region001.gbk_region_1	QD-P10-1-01A_bin19__2980310.region001	region	1	T1PKS	PKS	Unknown	Unknown	QD-P10-1-01A_bin19
ZH-P1-4-01A_bin56__857694.region001.gbk_region_1	ZH-P1-4-01A_bin56__857694.region001	region	1	NRPS	NRPS	Unknown	Unknown	ZH-P1-4-01A_bin56
SZ-P1-2-01A_bin6__2359699.region001.gbk_region_1	SZ-P1-2-01A_bin6__2359699.region001	region	1	phosphonate	other	Unknown	Unknown	SZ-P1-2-01A_bin6
ZS-P10-3-01A_bin6__1597849.region001.gbk_region_1	ZS-P10-3-01A_bin6__1597849.region001	region	1	betalactone	other	Unknown	Unknown	ZS-P10-3-01A_bin6
HK-P10-4-01A_bin2__2403023.region001.gbk_region_1	HK-P10-4-01A_bin2__2403023.region001	region	1	resorcinol	other	Unknown	Unknown	HK-P10-4-01A_bin2
ZH-P7-1-01A_bin43__1488983.region001.gbk_region_1	ZH-P7-1-01A_bin43__1488983.region001	region	1	RRE-containing	RiPP	Unknown	Unknown	ZH-P7-1-01A_bin43
WH-P7-5-01A_bin86__597112.region001.gbk_region_1	WH-P7-5-01A_bin86__597112.region001	region	1	RRE-containing	RiPP	Unknown	Unknown	WH-P7-5-01A_bin86
ZH-P5-4-01A_bin212__1687539.region001.gbk_region_1	ZH-P5-4-01A_bin212__1687539.region001	region	1	hglE-KS	PKS	Unknown	Unknown	ZH-P5-4-01A_bin212
SY-P4-5-01A_bin86__1711882.region001.gbk_region_1	SY-P4-5-01A_bin86__1711882.region001	region	1	NRPS.T1PKS	NRPS.PKS	Unknown	Unknown	SY-P4-5-01A_bin86
ZH-P8-2-01A_bin196__2057320.region001.gbk_region_1	ZH-P8-2-01A_bin196__2057320.region001	region	1	RiPP-like	RiPP	Unknown	Unknown	ZH-P8-2-01A_bin196
YT-P7-3-01A_bin74__351042.region001.gbk_region_1	YT-P7-3-01A_bin74__351042.region001	region	1	RiPP-like	RiPP	Unknown	Unknown	YT-P7-3-01A_bin74
BH-P9-5-01A_bin69__551902.region001.gbk_region_1	BH-P9-5-01A_bin69__551902.region001	region	1	terpene	terpene	Unknown	Unknown	BH-P9-5-01A_bin69
ZH-P3-1-01A_bin62__2665522.region001.gbk_region_1	ZH-P3-1-01A_bin62__2665522.region001	region	1	terpene	terpene	Unknown	Unknown	ZH-P3-1-01A_bin62
SZ-P8-1-01A_bin18__964680.region001.gbk_region_1	SZ-P8-1-01A_bin18__964680.region001	region	1	RiPP-like	RiPP	Unknown	Unknown	SZ-P8-1-01A_bin18
SZ-P8-4-01A_bin7__230199.region001.gbk_region_1	SZ-P8-4-01A_bin7__230199.region001	region	1	RiPP-like	RiPP	Unknown	Unknown	SZ-P8-4-01A_bin7
SZ-P10-3-01A_bin57__553043.region001.gbk_region_1	SZ-P10-3-01A_bin57__553043.region001	region	1	RRE-containing	RiPP	Unknown	Unknown	SZ-P10-3-01A_bin57
SY-P6-5-01A_bin141__569207.region001.gbk_region_1	SY-P6-5-01A_bin141__569207.region001	region	1	NRPS-like.T1PKS	NRPS.PKS	Unknown	Unknown	SY-P6-5-01A_bin141
SY-P7-5-01A_bin45__440500.region001.gbk_region_1	SY-P7-5-01A_bin45__440500.region001	region	1	T1PKS	PKS	Unknown	Unknown	SY-P7-5-01A_bin45
ZH-P4-5-01A_bin36__133655.region001.gbk_region_1	ZH-P4-5-01A_bin36__133655.region001	region	1	other	other	Unknown	Unknown	ZH-P4-5-01A_bin36
QHD-P8-5-01A_bin41__60470.region001.gbk_region_1	QHD-P8-5-01A_bin41__60470.region001	region	1	RiPP-like	RiPP	Unknown	Unknown	QHD-P8-5-01A_bin41
XM-P7-2-01A_bin106__1205662.region001.gbk_region_1	XM-P7-2-01A_bin106__1205662.region001	region	1	terpene	terpene	Unknown	Unknown	XM-P7-2-01A_bin106
PT-P9-4-01A_bin47__1077962.region001.gbk_region_1	PT-P9-4-01A_bin47__1077962.region001	region	1	terpene	terpene	Unknown	Unknown	PT-P9-4-01A_bin47
HK-P5-4-01A_bin7__656805.region001.gbk_region_1	HK-P5-4-01A_bin7__656805.region001	region	1	NRPS.T1PKS	NRPS.PKS	Unknown	Unknown	HK-P5-4-01A_bin7
BF-P9-5-01A_bin20__366195.region001.gbk_region_1	BF-P9-5-01A_bin20__366195.region001	region	1	terpene	terpene	Unknown	Unknown	BF-P9-5-01A_bin20
QHD-P6-4-01A_bin35__532209.region001.gbk_region_1	QHD-P6-4-01A_bin35__532209.region001	region	1	NRPS	NRPS	Unknown	Unknown	QHD-P6-4-01A_bin35
HK-P6-2-01A_bin37__1863104.region001.gbk_region_1	HK-P6-2-01A_bin37__1863104.region001	region	1	NRP-metallophore.NRPS	NRPS	Unknown	Unknown	HK-P6-2-01A_bin37
SY-P7A_bin91__158659.region001.gbk_region_1	SY-P7A_bin91__158659.region001	region	1	ectoine	other	Unknown	Unknown	SY-P7A_bin91
NF-P6-6-01A_bin18__2360718.region001.gbk_region_1	NF-P6-6-01A_bin18__2360718.region001	region	1	thioamitides	RiPP	Unknown	Unknown	NF-P6-6-01A_bin18
BH-P8-4-01A_bin83__1233680.region001.gbk_region_1	BH-P8-4-01A_bin83__1233680.region001	region	1	T1PKS	PKS	Unknown	Unknown	BH-P8-4-01A_bin83
ZS-P7-4-01A_bin203__3770088.region001.gbk_region_1	ZS-P7-4-01A_bin203__3770088.region001	region	1	NRPS	NRPS	Unknown	Unknown	ZS-P7-4-01A_bin203
ZS-P8-3-01A_bin91__543236.region001.gbk_region_1	ZS-P8-3-01A_bin91__543236.region001	region	1	RiPP-like	RiPP	Unknown	Unknown	ZS-P8-3-01A_bin91
HN-P2-3-01A_bin21__249633.region001.gbk_region_1	HN-P2-3-01A_bin21__249633.region001	region	1	NRPS-like	NRPS	Unknown	Unknown	HN-P2-3-01A_bin21
HK-P9-4-01A_bin48__1236146.region001.gbk_region_1	HK-P9-4-01A_bin48__1236146.region001	region	1	hglE-KS	PKS	Unknown	Unknown	HK-P9-4-01A_bin48
WH-P3-3-01A_bin79__752002.region001.gbk_region_1	WH-P3-3-01A_bin79__752002.region001	region	1	NRPS	NRPS	Unknown	Unknown	WH-P3-3-01A_bin79
BF-P5-6-01A_bin47__697529.region001.gbk_region_1	BF-P5-6-01A_bin47__697529.region001	region	1	T1PKS	PKS	Unknown	Unknown	BF-P5-6-01A_bin47
ZS-P9-4-01A_bin15__669382.region001.gbk_region_1	ZS-P9-4-01A_bin15__669382.region001	region	1	terpene	terpene	Unknown	Unknown	ZS-P9-4-01A_bin15
PT-P8-5-01A_bin116__1395160.region001.gbk_region_1	PT-P8-5-01A_bin116__1395160.region001	region	1	ectoine	other	Unknown	Unknown	PT-P8-5-01A_bin116
HN-P1B_bin5__1786015.region001.gbk_region_1	HN-P1B_bin5__1786015.region001	region	1	thioamitides	RiPP	Unknown	Unknown	HN-P1B_bin5
SY-P4-5-01A_bin68__843497.region001.gbk_region_1	SY-P4-5-01A_bin68__843497.region001	region	1	RRE-containing	RiPP	Unknown	Unknown	SY-P4-5-01A_bin68
ZS-P9-1-01A_bin41__1817506.region001.gbk_region_1	ZS-P9-1-01A_bin41__1817506.region001	region	1	RiPP-like	RiPP	Unknown	Unknown	ZS-P9-1-01A_bin41
WH-P1-1-01A_bin39__4393877.region001.gbk_region_1	WH-P1-1-01A_bin39__4393877.region001	region	1	RiPP-like	RiPP	Unknown	Unknown	WH-P1-1-01A_bin39
QHD-P9-3-01A_bin61__507790.region001.gbk_region_1	QHD-P9-3-01A_bin61__507790.region001	region	1	RiPP-like	RiPP	Unknown	Unknown	QHD-P9-3-01A_bin61
BH-P6-4-01A_bin143__1088676.region001.gbk_region_1	BH-P6-4-01A_bin143__1088676.region001	region	1	terpene	terpene	Unknown	Unknown	BH-P6-4-01A_bin143
ZS-P5-4-01A_bin54__410180.region001.gbk_region_1	ZS-P5-4-01A_bin54__410180.region001	region	1	NRPS	NRPS	Unknown	Unknown	ZS-P5-4-01A_bin54
MM-P9-1-01A_bin1__665757.region001.gbk_region_1	MM-P9-1-01A_bin1__665757.region001	region	1	NRPS-like	NRPS	Unknown	Unknown	MM-P9-1-01A_bin1
YJ-P1B_bin66__387681.region001.gbk_region_1	YJ-P1B_bin66__387681.region001	region	1	NRPS-like	NRPS	Unknown	Unknown	YJ-P1B_bin66
QD-P3-4-01A_bin30__2994753.region001.gbk_region_1	QD-P3-4-01A_bin30__2994753.region001	region	1	T3PKS	PKS	Unknown	Unknown	QD-P3-4-01A_bin30
NF-P6-5-01A_bin62__539234.region001.gbk_region_1	NF-P6-5-01A_bin62__539234.region001	region	1	NRPS.T1PKS	NRPS.PKS	Unknown	Unknown	NF-P6-5-01A_bin62
BH-P5-4-01A_bin19__767659.region001.gbk_region_1	BH-P5-4-01A_bin19__767659.region001	region	1	T3PKS	PKS	Unknown	Unknown	BH-P5-4-01A_bin19
BF-P2-5-01A_bin58__494664.region001.gbk_region_1	BF-P2-5-01A_bin58__494664.region001	region	1	terpene	terpene	Unknown	Unknown	BF-P2-5-01A_bin58
YT-P5C_bin122__67084.region001.gbk_region_1	YT-P5C_bin122__67084.region001	region	1	NRPS	NRPS	Unknown	Unknown	YT-P5C_bin122
ZH-P10-1-01A_bin68__467747.region001.gbk_region_1	ZH-P10-1-01A_bin68__467747.region001	region	1	terpene	terpene	Unknown	Unknown	ZH-P10-1-01A_bin68
SY-P10-4-01A_bin28__1711484.region001.gbk_region_1	SY-P10-4-01A_bin28__1711484.region001	region	1	terpene	terpene	Unknown	Unknown	SY-P10-4-01A_bin28
BH-P6-4-01A_bin81__208309.region001.gbk_region_1	BH-P6-4-01A_bin81__208309.region001	region	1	terpene	terpene	Unknown	Unknown	BH-P6-4-01A_bin81
WH-P9B_bin27__2018004.region001.gbk_region_1	WH-P9B_bin27__2018004.region001	region	1	RiPP-like	RiPP	Unknown	Unknown	WH-P9B_bin27
SY-P7-5-01A_bin60__1971247.region001.gbk_region_1	SY-P7-5-01A_bin60__1971247.region001	region	1	arylpolyene	PKS	Unknown	Unknown	SY-P7-5-01A_bin60
HK-P3-2-01A_bin8__2452644.region001.gbk_region_1	HK-P3-2-01A_bin8__2452644.region001	region	1	NRPS-like	NRPS	Unknown	Unknown	HK-P3-2-01A_bin8
SY-P3-3-01A_bin5__446374.region001.gbk_region_1	SY-P3-3-01A_bin5__446374.region001	region	1	NRPS.NRPS-like.T1PKS	NRPS.PKS	Unknown	Unknown	SY-P3-3-01A_bin5
YT-P2-3-01A_bin11__1789178.region001.gbk_region_1	YT-P2-3-01A_bin11__1789178.region001	region	1	T3PKS	PKS	Unknown	Unknown	YT-P2-3-01A_bin11
NF-P6-5-01A_bin78__1645862.region001.gbk_region_1	NF-P6-5-01A_bin78__1645862.region001	region	1	RRE-containing	RiPP	Unknown	Unknown	NF-P6-5-01A_bin78
WH-P4-2-01A_bin35__2780911.region001.gbk_region_1	WH-P4-2-01A_bin35__2780911.region001	region	1	NRPS-like	NRPS	Unknown	Unknown	WH-P4-2-01A_bin35
DL-P9B_bin87__1250652.region001.gbk_region_1	DL-P9B_bin87__1250652.region001	region	1	terpene	terpene	Unknown	Unknown	DL-P9B_bin87
ZH-P5-2-01A_bin113__2208837.region001.gbk_region_1	ZH-P5-2-01A_bin113__2208837.region001	region	1	NRPS-like	NRPS	Unknown	Unknown	ZH-P5-2-01A_bin113
SY-P9-5-01A_bin39__1081223.region001.gbk_region_1	SY-P9-5-01A_bin39__1081223.region001	region	1	ranthipeptide	RiPP	Unknown	Unknown	SY-P9-5-01A_bin39
ZH-P1-2-01A_bin124__1834382.region001.gbk_region_1	ZH-P1-2-01A_bin124__1834382.region001	region	1	RRE-containing	RiPP	Unknown	Unknown	ZH-P1-2-01A_bin124
MM-P2-5-01A_bin21__709434.region001.gbk_region_1	MM-P2-5-01A_bin21__709434.region001	region	1	LAP	RiPP	Unknown	Unknown	MM-P2-5-01A_bin21
ZH-P2-5-01A_bin99__830983.region001.gbk_region_1	ZH-P2-5-01A_bin99__830983.region001	region	1	NRPS	NRPS	Unknown	Unknown	ZH-P2-5-01A_bin99
BH-P7-4-01A_bin97__146113.region001.gbk_region_1	BH-P7-4-01A_bin97__146113.region001	region	1	T1PKS	PKS	Unknown	Unknown	BH-P7-4-01A_bin97
YT-P4-1-01A_bin70__2236746.region001.gbk_region_1	YT-P4-1-01A_bin70__2236746.region001	region	1	terpene	terpene	Unknown	Unknown	YT-P4-1-01A_bin70
PT-P8-5-01A_bin73__980994.region001.gbk_region_1	PT-P8-5-01A_bin73__980994.region001	region	1	RiPP-like	RiPP	Unknown	Unknown	PT-P8-5-01A_bin73
SZ-P9-4-01A_bin61__331762.region001.gbk_region_1	SZ-P9-4-01A_bin61__331762.region001	region	1	RiPP-like	RiPP	Unknown	Unknown	SZ-P9-4-01A_bin61
ZH-P9-4-01A_bin51__665187.region001.gbk_region_1	ZH-P9-4-01A_bin51__665187.region001	region	1	phosphonate	other	Unknown	Unknown	ZH-P9-4-01A_bin51
ZH-P4-5-01A_bin26__1691142.region001.gbk_region_1	ZH-P4-5-01A_bin26__1691142.region001	region	1	RiPP-like	RiPP	Unknown	Unknown	ZH-P4-5-01A_bin26
BH-P7-5-01A_bin81__180206.region001.gbk_region_1	BH-P7-5-01A_bin81__180206.region001	region	1	T3PKS	PKS	Unknown	Unknown	BH-P7-5-01A_bin81
ZH-P1-2-01A_bin78__1301227.region001.gbk_region_1	ZH-P1-2-01A_bin78__1301227.region001	region	1	RiPP-like	RiPP	Unknown	Unknown	ZH-P1-2-01A_bin78
SZ-P10-4-01A_bin59__814920.region001.gbk_region_1	SZ-P10-4-01A_bin59__814920.region001	region	1	terpene	terpene	Unknown	Unknown	SZ-P10-4-01A_bin59
MM-P2-5-01A_bin51__1620631.region001.gbk_region_1	MM-P2-5-01A_bin51__1620631.region001	region	1	terpene	terpene	Unknown	Unknown	MM-P2-5-01A_bin51
YT-P7-5-01A_bin129__104602.region001.gbk_region_1	YT-P7-5-01A_bin129__104602.region001	region	1	acyl_amino_acids	other	Unknown	Unknown	YT-P7-5-01A_bin129
PT-P5-5-01A_bin57__1691498.region001.gbk_region_1	PT-P5-5-01A_bin57__1691498.region001	region	1	RiPP-like	RiPP	Unknown	Unknown	PT-P5-5-01A_bin57
PT-P9-5-01A_bin85__116907.region001.gbk_region_1	PT-P9-5-01A_bin85__116907.region001	region	1	terpene	terpene	Unknown	Unknown	PT-P9-5-01A_bin85
NF-P2-6-01A_bin2__212502.region001.gbk_region_1	NF-P2-6-01A_bin2__212502.region001	region	1	NI-siderophore	other	Unknown	Unknown	NF-P2-6-01A_bin2
ZH-P7-5-01A_bin122__201653.region001.gbk_region_1	ZH-P7-5-01A_bin122__201653.region001	region	1	NRPS	NRPS	Unknown	Unknown	ZH-P7-5-01A_bin122
SZ-P9-2-01A_bin82__178140.region001.gbk_region_1	SZ-P9-2-01A_bin82__178140.region001	region	1	betalactone	other	Unknown	Unknown	SZ-P9-2-01A_bin82
XM-P3-5-01A_bin156__565452.region001.gbk_region_1	XM-P3-5-01A_bin156__565452.region001	region	1	terpene	terpene	Unknown	Unknown	XM-P3-5-01A_bin156
YT-P2-4-01A_bin17__1317142.region001.gbk_region_1	YT-P2-4-01A_bin17__1317142.region001	region	1	T1PKS.hglE-KS	PKS	Unknown	Unknown	YT-P2-4-01A_bin17
HN-P10-5-01A_bin20__1002763.region001.gbk_region_1	HN-P10-5-01A_bin20__1002763.region001	region	1	NRPS-like	NRPS	Unknown	Unknown	HN-P10-5-01A_bin20
SZ-P2-5-01A_bin59__721021.region001.gbk_region_1	SZ-P2-5-01A_bin59__721021.region001	region	1	NRPS-like	NRPS	Unknown	Unknown	SZ-P2-5-01A_bin59
SY-P4-5-01A_bin94__2305051.region001.gbk_region_1	SY-P4-5-01A_bin94__2305051.region001	region	1	NRPS	NRPS	Unknown	Unknown	SY-P4-5-01A_bin94
XM-P7-4-01A_bin106__1807617.region001.gbk_region_1	XM-P7-4-01A_bin106__1807617.region001	region	1	NRPS	NRPS	Unknown	Unknown	XM-P7-4-01A_bin106
WH-P5-5-01A_bin92__359589.region001.gbk_region_1	WH-P5-5-01A_bin92__359589.region001	region	1	T3PKS	PKS	Unknown	Unknown	WH-P5-5-01A_bin92
BF-P5-3-01A_bin108__2232702.region001.gbk_region_1	BF-P5-3-01A_bin108__2232702.region001	region	1	ranthipeptide	RiPP	Unknown	Unknown	BF-P5-3-01A_bin108
HK-P9B_bin86__455178.region001.gbk_region_1	HK-P9B_bin86__455178.region001	region	1	NRPS	NRPS	Unknown	Unknown	HK-P9B_bin86
NF-P3-6-01A_bin44__139075.region001.gbk_region_1	NF-P3-6-01A_bin44__139075.region001	region	1	terpene	terpene	Unknown	Unknown	NF-P3-6-01A_bin44
ZH-P9-4-01A_bin76__45589.region001.gbk_region_1	ZH-P9-4-01A_bin76__45589.region001	region	1	T3PKS	PKS	Unknown	Unknown	ZH-P9-4-01A_bin76
HN-P3-5-01A_bin5__982715.region001.gbk_region_1	HN-P3-5-01A_bin5__982715.region001	region	1	NRPS	NRPS	Unknown	Unknown	HN-P3-5-01A_bin5
YT-P5-1-01A_bin46__178807.region001.gbk_region_1	YT-P5-1-01A_bin46__178807.region001	region	1	NRPS.T1PKS	NRPS.PKS	Unknown	Unknown	YT-P5-1-01A_bin46
ZS-P10-4-01A_bin53__2497458.region001.gbk_region_1	ZS-P10-4-01A_bin53__2497458.region001	region	1	T3PKS	PKS	Unknown	Unknown	ZS-P10-4-01A_bin53
PT-P5-5-01A_bin113__228572.region001.gbk_region_1	PT-P5-5-01A_bin113__228572.region001	region	1	NRPS-like	NRPS	Unknown	Unknown	PT-P5-5-01A_bin113
BH-P2-4-01A_bin162__1847358.region001.gbk_region_1	BH-P2-4-01A_bin162__1847358.region001	region	1	RiPP-like	RiPP	Unknown	Unknown	BH-P2-4-01A_bin162
MM-P5-4-01A_bin7__919223.region001.gbk_region_1	MM-P5-4-01A_bin7__919223.region001	region	1	T3PKS	PKS	Unknown	Unknown	MM-P5-4-01A_bin7
NF-P3-6-01A_bin52__742559.region001.gbk_region_1	NF-P3-6-01A_bin52__742559.region001	region	1	betalactone	other	Unknown	Unknown	NF-P3-6-01A_bin52
BF-P5-3-01A_bin47__866278.region001.gbk_region_1	BF-P5-3-01A_bin47__866278.region001	region	1	terpene	terpene	Unknown	Unknown	BF-P5-3-01A_bin47
WH-P7-1-01A_bin73__3983674.region001.gbk_region_1	WH-P7-1-01A_bin73__3983674.region001	region	1	betalactone	other	Unknown	Unknown	WH-P7-1-01A_bin73
SZ-P1-3-01A_bin19__2042567.region001.gbk_region_1	SZ-P1-3-01A_bin19__2042567.region001	region	1	NRPS	NRPS	Unknown	Unknown	SZ-P1-3-01A_bin19
ZH-P1-4-01A_bin1__412210.region001.gbk_region_1	ZH-P1-4-01A_bin1__412210.region001	region	1	terpene	terpene	Unknown	Unknown	ZH-P1-4-01A_bin1
WH-P7-2-01A_bin54__1927274.region001.gbk_region_1	WH-P7-2-01A_bin54__1927274.region001	region	1	NRPS.RiPP-like	NRPS.RiPP	Unknown	Unknown	WH-P7-2-01A_bin54
HK-P10-4-01A_bin138__387622.region001.gbk_region_1	HK-P10-4-01A_bin138__387622.region001	region	1	lassopeptide	RiPP	Unknown	Unknown	HK-P10-4-01A_bin138
MM-P1-2-01A_bin14__690385.region001.gbk_region_1	MM-P1-2-01A_bin14__690385.region001	region	1	LAP	RiPP	Unknown	Unknown	MM-P1-2-01A_bin14
NF-P2-6-01A_bin32__1402630.region001.gbk_region_1	NF-P2-6-01A_bin32__1402630.region001	region	1	NRPS.isocyanide-nrp	NRPS	Unknown	Unknown	NF-P2-6-01A_bin32
SZ-P3-4-01A_bin114__109568.region001.gbk_region_1	SZ-P3-4-01A_bin114__109568.region001	region	1	RRE-containing	RiPP	Unknown	Unknown	SZ-P3-4-01A_bin114
YT-P7-5-01A_bin129__1655643.region001.gbk_region_1	YT-P7-5-01A_bin129__1655643.region001	region	1	RiPP-like	RiPP	Unknown	Unknown	YT-P7-5-01A_bin129
QHD-P7-4-01A_bin73__776619.region001.gbk_region_1	QHD-P7-4-01A_bin73__776619.region001	region	1	terpene	terpene	Unknown	Unknown	QHD-P7-4-01A_bin73
SY-P3-5-01A_bin31__978875.region001.gbk_region_1	SY-P3-5-01A_bin31__978875.region001	region	1	RRE-containing	RiPP	Unknown	Unknown	SY-P3-5-01A_bin31
HN-P5-4-01A_bin44__694698.region001.gbk_region_1	HN-P5-4-01A_bin44__694698.region001	region	1	arylpolyene	PKS	Unknown	Unknown	HN-P5-4-01A_bin44
NF-P3-6-01A_bin53__789729.region001.gbk_region_1	NF-P3-6-01A_bin53__789729.region001	region	1	NRPS	NRPS	Unknown	Unknown	NF-P3-6-01A_bin53
WH-P1-5-01A_bin60__1721894.region001.gbk_region_1	WH-P1-5-01A_bin60__1721894.region001	region	1	LAP	RiPP	Unknown	Unknown	WH-P1-5-01A_bin60
ZH-P7-1-01A_bin58__2044061.region001.gbk_region_1	ZH-P7-1-01A_bin58__2044061.region001	region	1	NRPS.RiPP-like	NRPS.RiPP	Unknown	Unknown	ZH-P7-1-01A_bin58
PT-P13B_bin26__1821811.region001.gbk_region_1	PT-P13B_bin26__1821811.region001	region	1	arylpolyene	PKS	Unknown	Unknown	PT-P13B_bin26
HN-P4-1-01A_bin1__2365642.region001.gbk_region_1	HN-P4-1-01A_bin1__2365642.region001	region	1	terpene	terpene	Unknown	Unknown	HN-P4-1-01A_bin1
PT-P9-5-01A_bin5__965532.region001.gbk_region_1	PT-P9-5-01A_bin5__965532.region001	region	1	RiPP-like	RiPP	Unknown	Unknown	PT-P9-5-01A_bin5
BF-P2-4-01A_bin90__950560.region001.gbk_region_1	BF-P2-4-01A_bin90__950560.region001	region	1	NRPS-like	NRPS	Unknown	Unknown	BF-P2-4-01A_bin90
YT-P3-1-01A_bin57__978173.region001.gbk_region_1	YT-P3-1-01A_bin57__978173.region001	region	1	NRPS	NRPS	Unknown	Unknown	YT-P3-1-01A_bin57
BF-P7-6-01A_bin45__740495.region001.gbk_region_1	BF-P7-6-01A_bin45__740495.region001	region	1	lanthipeptide-class-iv	RiPP	Unknown	Unknown	BF-P7-6-01A_bin45
QHD-P11-5-01A_bin48__2688097.region001.gbk_region_1	QHD-P11-5-01A_bin48__2688097.region001	region	1	NRPS-like	NRPS	Unknown	Unknown	QHD-P11-5-01A_bin48
SZ-P1-2-01A_bin6__70189.region001.gbk_region_1	SZ-P1-2-01A_bin6__70189.region001	region	1	nucleoside	other	Unknown	Unknown	SZ-P1-2-01A_bin6
BH-P10-5-01A_bin13__396090.region001.gbk_region_1	BH-P10-5-01A_bin13__396090.region001	region	1	arylpolyene	PKS	Unknown	Unknown	BH-P10-5-01A_bin13
QD-P1-2-01A_bin15__2522609.region001.gbk_region_1	QD-P1-2-01A_bin15__2522609.region001	region	1	T1PKS	PKS	Unknown	Unknown	QD-P1-2-01A_bin15
SY-P3-5-01A_bin111__1135850.region001.gbk_region_1	SY-P3-5-01A_bin111__1135850.region001	region	1	lanthipeptide-class-v	RiPP	Unknown	Unknown	SY-P3-5-01A_bin111
SZ-P1-5-01A_bin11__656383.region001.gbk_region_1	SZ-P1-5-01A_bin11__656383.region001	region	1	T1PKS.hglE-KS	PKS	Unknown	Unknown	SZ-P1-5-01A_bin11
BH-P9-5-01A_bin19__1301572.region001.gbk_region_1	BH-P9-5-01A_bin19__1301572.region001	region	1	terpene	terpene	Unknown	Unknown	BH-P9-5-01A_bin19
ZH-P10-2-01A_bin35__1231005.region001.gbk_region_1	ZH-P10-2-01A_bin35__1231005.region001	region	1	arylpolyene.terpene	PKS.terpene	Unknown	Unknown	ZH-P10-2-01A_bin35
BH-P4-4-01A_bin57__271114.region001.gbk_region_1	BH-P4-4-01A_bin57__271114.region001	region	1	phosphonate	other	Unknown	Unknown	BH-P4-4-01A_bin57
MM-P1-5-01A_bin114__769678.region001.gbk_region_1	MM-P1-5-01A_bin114__769678.region001	region	1	RiPP-like	RiPP	Unknown	Unknown	MM-P1-5-01A_bin114
BH-P6-5-01A_bin19__843931.region001.gbk_region_1	BH-P6-5-01A_bin19__843931.region001	region	1	RiPP-like	RiPP	Unknown	Unknown	BH-P6-5-01A_bin19
SZ-P4-1-01A_bin22__728748.region001.gbk_region_1	SZ-P4-1-01A_bin22__728748.region001	region	1	arylpolyene	PKS	Unknown	Unknown	SZ-P4-1-01A_bin22
ZH-P9-4-01A_bin185__1509975.region001.gbk_region_1	ZH-P9-4-01A_bin185__1509975.region001	region	1	acyl_amino_acids	other	Unknown	Unknown	ZH-P9-4-01A_bin185
QHD-P10-4-01A_bin60__711196.region001.gbk_region_1	QHD-P10-4-01A_bin60__711196.region001	region	1	terpene	terpene	Unknown	Unknown	QHD-P10-4-01A_bin60
HN-P3-3-01A_bin19__1769592.region001.gbk_region_1	HN-P3-3-01A_bin19__1769592.region001	region	1	phosphonate	other	Unknown	Unknown	HN-P3-3-01A_bin19
MM-P1-5-01A_bin10__1456889.region001.gbk_region_1	MM-P1-5-01A_bin10__1456889.region001	region	1	thioamitides	RiPP	Unknown	Unknown	MM-P1-5-01A_bin10
MM-P9-3-01A_bin4__1680463.region001.gbk_region_1	MM-P9-3-01A_bin4__1680463.region001	region	1	betalactone	other	Unknown	Unknown	MM-P9-3-01A_bin4
XM-P3-1-01A_bin42__43956.region001.gbk_region_1	XM-P3-1-01A_bin42__43956.region001	region	1	arylpolyene	PKS	Unknown	Unknown	XM-P3-1-01A_bin42
BF-P5-3-01A_bin178__2566048.region001.gbk_region_1	BF-P5-3-01A_bin178__2566048.region001	region	1	terpene	terpene	Unknown	Unknown	BF-P5-3-01A_bin178
SY-P3-4-01A_bin26__40907.region001.gbk_region_1	SY-P3-4-01A_bin26__40907.region001	region	1	NRPS-like	NRPS	Unknown	Unknown	SY-P3-4-01A_bin26
YT-P6-4-01A_bin61__581405.region001.gbk_region_1	YT-P6-4-01A_bin61__581405.region001	region	1	NRPS.T1PKS	NRPS.PKS	Unknown	Unknown	YT-P6-4-01A_bin61
PT-P13-4-01A_bin59__1844461.region001.gbk_region_1	PT-P13-4-01A_bin59__1844461.region001	region	1	RRE-containing	RiPP	Unknown	Unknown	PT-P13-4-01A_bin59
HN-P3-4-01A_bin5__965368.region001.gbk_region_1	HN-P3-4-01A_bin5__965368.region001	region	1	terpene	terpene	Unknown	Unknown	HN-P3-4-01A_bin5
WH-P3C_bin123__221928.region001.gbk_region_1	WH-P3C_bin123__221928.region001	region	1	terpene	terpene	Unknown	Unknown	WH-P3C_bin123
HN-P3-4-01A_bin29__413995.region001.gbk_region_1	HN-P3-4-01A_bin29__413995.region001	region	1	NRPS	NRPS	Unknown	Unknown	HN-P3-4-01A_bin29
ZH-P2-3-01A_bin161__3099163.region001.gbk_region_1	ZH-P2-3-01A_bin161__3099163.region001	region	1	hglE-KS	PKS	Unknown	Unknown	ZH-P2-3-01A_bin161
BH-P7-5-01A_bin83__1026707.region001.gbk_region_1	BH-P7-5-01A_bin83__1026707.region001	region	1	HR-T2PKS	PKS	Unknown	Unknown	BH-P7-5-01A_bin83
HK-P10-4-01A_bin40__41042.region001.gbk_region_1	HK-P10-4-01A_bin40__41042.region001	region	1	terpene	terpene	Unknown	Unknown	HK-P10-4-01A_bin40
PT-P5-5-01A_bin79__1314991.region001.gbk_region_1	PT-P5-5-01A_bin79__1314991.region001	region	1	terpene	terpene	Unknown	Unknown	PT-P5-5-01A_bin79
WH-P1-3-01A_bin75__2089408.region001.gbk_region_1	WH-P1-3-01A_bin75__2089408.region001	region	1	RiPP-like	RiPP	Unknown	Unknown	WH-P1-3-01A_bin75
XM-P1-5-01A_bin41__1696293.region001.gbk_region_1	XM-P1-5-01A_bin41__1696293.region001	region	1	NRPS	NRPS	Unknown	Unknown	XM-P1-5-01A_bin41
SZ-P7-2-01A_bin14__641331.region001.gbk_region_1	SZ-P7-2-01A_bin14__641331.region001	region	1	arylpolyene	PKS	Unknown	Unknown	SZ-P7-2-01A_bin14
SY-Fe-P3A_bin98__12442.region001.gbk_region_1	SY-Fe-P3A_bin98__12442.region001	region	1	T1PKS	PKS	Unknown	Unknown	SY-Fe-P3A_bin98
YT-P4-5-01A_bin90__1387075.region001.gbk_region_1	YT-P4-5-01A_bin90__1387075.region001	region	1	T3PKS	PKS	Unknown	Unknown	YT-P4-5-01A_bin90
QHD-P9-3-01A_bin27__820897.region001.gbk_region_1	QHD-P9-3-01A_bin27__820897.region001	region	1	NRPS-like	NRPS	Unknown	Unknown	QHD-P9-3-01A_bin27
YJ-P9-3-01A_bin47__407169.region001.gbk_region_1	YJ-P9-3-01A_bin47__407169.region001	region	1	terpene	terpene	Unknown	Unknown	YJ-P9-3-01A_bin47
SZ-P8-2-01A_bin29__788774.region001.gbk_region_1	SZ-P8-2-01A_bin29__788774.region001	region	1	phosphonate	other	Unknown	Unknown	SZ-P8-2-01A_bin29
ZH-P10-5-01A_bin19__1155628.region001.gbk_region_1	ZH-P10-5-01A_bin19__1155628.region001	region	1	NRPS-like	NRPS	Unknown	Unknown	ZH-P10-5-01A_bin19
XM-P5-3-01A_bin86__5026.region001.gbk_region_1	XM-P5-3-01A_bin86__5026.region001	region	1	NRPS	NRPS	Unknown	Unknown	XM-P5-3-01A_bin86
QHD-P6-5-01A_bin1__914232.region001.gbk_region_1	QHD-P6-5-01A_bin1__914232.region001	region	1	terpene	terpene	Unknown	Unknown	QHD-P6-5-01A_bin1
BH-P7-4-01A_bin33__1234346.region001.gbk_region_1	BH-P7-4-01A_bin33__1234346.region001	region	1	NRPS.NRPS-like.T1PKS	NRPS.PKS	Unknown	Unknown	BH-P7-4-01A_bin33
SZ-P3-4-01A_bin20__849267.region001.gbk_region_1	SZ-P3-4-01A_bin20__849267.region001	region	1	NRPS	NRPS	Unknown	Unknown	SZ-P3-4-01A_bin20
WH-P1B_bin67__2070849.region001.gbk_region_1	WH-P1B_bin67__2070849.region001	region	1	hserlactone	other	Unknown	Unknown	WH-P1B_bin67
HK-P2-5-01A_bin15__560495.region001.gbk_region_1	HK-P2-5-01A_bin15__560495.region001	region	1	NRPS-like	NRPS	Unknown	Unknown	HK-P2-5-01A_bin15
SY-P8-5-01A_bin39__253600.region001.gbk_region_1	SY-P8-5-01A_bin39__253600.region001	region	1	terpene	terpene	Unknown	Unknown	SY-P8-5-01A_bin39
BF-P5-3-01A_bin73__1909596.region001.gbk_region_1	BF-P5-3-01A_bin73__1909596.region001	region	1	RiPP-like	RiPP	Unknown	Unknown	BF-P5-3-01A_bin73
ZH-P9-1-01A_bin40__299838.region001.gbk_region_1	ZH-P9-1-01A_bin40__299838.region001	region	1	RRE-containing	RiPP	Unknown	Unknown	ZH-P9-1-01A_bin40
BH-P4-4-01A_bin89__2859695.region001.gbk_region_1	BH-P4-4-01A_bin89__2859695.region001	region	1	acyl_amino_acids	other	Unknown	Unknown	BH-P4-4-01A_bin89
YT-P1-5-01A_bin51__92904.region001.gbk_region_1	YT-P1-5-01A_bin51__92904.region001	region	1	RRE-containing.lassopeptide	RiPP	Unknown	Unknown	YT-P1-5-01A_bin51
DL-P10-1-01A_bin81__3365613.region001.gbk_region_1	DL-P10-1-01A_bin81__3365613.region001	region	1	RiPP-like	RiPP	Unknown	Unknown	DL-P10-1-01A_bin81
ZS-P1-4-01A_bin31__1865739.region001.gbk_region_1	ZS-P1-4-01A_bin31__1865739.region001	region	1	RiPP-like	RiPP	Unknown	Unknown	ZS-P1-4-01A_bin31
DL-P9-5-01A_bin42__311346.region001.gbk_region_1	DL-P9-5-01A_bin42__311346.region001	region	1	indole	other	Unknown	Unknown	DL-P9-5-01A_bin42
YT-P7-4-01A_bin5__421815.region001.gbk_region_1	YT-P7-4-01A_bin5__421815.region001	region	1	phosphonate	other	Unknown	Unknown	YT-P7-4-01A_bin5
HK-P8-4-01A_bin1__1276374.region001.gbk_region_1	HK-P8-4-01A_bin1__1276374.region001	region	1	NRPS	NRPS	Unknown	Unknown	HK-P8-4-01A_bin1
HK-P8-5-01A_bin27__1906221.region001.gbk_region_1	HK-P8-5-01A_bin27__1906221.region001	region	1	proteusin	RiPP	Unknown	Unknown	HK-P8-5-01A_bin27
QHD-P6-5-01A_bin206__103598.region001.gbk_region_1	QHD-P6-5-01A_bin206__103598.region001	region	1	hglE-KS	PKS	Unknown	Unknown	QHD-P6-5-01A_bin206
YJ-P5-5-01A_bin61__653325.region001.gbk_region_1	YJ-P5-5-01A_bin61__653325.region001	region	1	RRE-containing	RiPP	Unknown	Unknown	YJ-P5-5-01A_bin61
YT-P3-3-01A_bin112__349360.region001.gbk_region_1	YT-P3-3-01A_bin112__349360.region001	region	1	arylpolyene	PKS	Unknown	Unknown	YT-P3-3-01A_bin112
HN-P7-3-01A_bin16__284541.region001.gbk_region_1	HN-P7-3-01A_bin16__284541.region001	region	1	NRPS-like	NRPS	Unknown	Unknown	HN-P7-3-01A_bin16
QD-P7-5-01A_bin19__19778.region001.gbk_region_1	QD-P7-5-01A_bin19__19778.region001	region	1	RiPP-like	RiPP	Unknown	Unknown	QD-P7-5-01A_bin19
ZH-P9B_bin132__17210.region001.gbk_region_1	ZH-P9B_bin132__17210.region001	region	1	terpene	terpene	Unknown	Unknown	ZH-P9B_bin132
SY-P8-5-01A_bin47__1627215.region001.gbk_region_1	SY-P8-5-01A_bin47__1627215.region001	region	1	proteusin	RiPP	Unknown	Unknown	SY-P8-5-01A_bin47
PT-P5-2-01A_bin25__1074905.region001.gbk_region_1	PT-P5-2-01A_bin25__1074905.region001	region	1	T1PKS	PKS	Unknown	Unknown	PT-P5-2-01A_bin25
SZ-P1-5-01A_bin91__596643.region001.gbk_region_1	SZ-P1-5-01A_bin91__596643.region001	region	1	RiPP-like	RiPP	Unknown	Unknown	SZ-P1-5-01A_bin91
XM-P1B_bin44__1437690.region001.gbk_region_1	XM-P1B_bin44__1437690.region001	region	1	terpene	terpene	Unknown	Unknown	XM-P1B_bin44
SZ-P8-2-01A_bin29__1114533.region001.gbk_region_1	SZ-P8-2-01A_bin29__1114533.region001	region	1	T3PKS	PKS	Unknown	Unknown	SZ-P8-2-01A_bin29
ZH-P8-2-01A_bin119__80837.region001.gbk_region_1	ZH-P8-2-01A_bin119__80837.region001	region	1	hydrogen-cyanide	other	Unknown	Unknown	ZH-P8-2-01A_bin119
BF-P6-3-01A_bin175__1384903.region001.gbk_region_1	BF-P6-3-01A_bin175__1384903.region001	region	1	terpene	terpene	Unknown	Unknown	BF-P6-3-01A_bin175
SZ-P6-4-01A_bin51__1477975.region001.gbk_region_1	SZ-P6-4-01A_bin51__1477975.region001	region	1	NRPS	NRPS	Unknown	Unknown	SZ-P6-4-01A_bin51
ZH-P9-1-01A_bin50__1795306.region001.gbk_region_1	ZH-P9-1-01A_bin50__1795306.region001	region	1	thioamitides	RiPP	Unknown	Unknown	ZH-P9-1-01A_bin50
SZ-P2-2-01A_bin39__604309.region001.gbk_region_1	SZ-P2-2-01A_bin39__604309.region001	region	1	lanthipeptide-class-v	RiPP	Unknown	Unknown	SZ-P2-2-01A_bin39
WH-P2-2-01A_bin42__1136268.region001.gbk_region_1	WH-P2-2-01A_bin42__1136268.region001	region	1	arylpolyene	PKS	Unknown	Unknown	WH-P2-2-01A_bin42
QHD-P8-4-01A_bin143__51746.region001.gbk_region_1	QHD-P8-4-01A_bin143__51746.region001	region	1	RRE-containing	RiPP	Unknown	Unknown	QHD-P8-4-01A_bin143
NF-P5-4-01A_bin53__3491204.region001.gbk_region_1	NF-P5-4-01A_bin53__3491204.region001	region	1	hserlactone	other	Unknown	Unknown	NF-P5-4-01A_bin53
HN-P3-5-01A_bin5__56670.region001.gbk_region_1	HN-P3-5-01A_bin5__56670.region001	region	1	NRPS	NRPS	Unknown	Unknown	HN-P3-5-01A_bin5
SY-Fe-P3A_bin57__835845.region001.gbk_region_1	SY-Fe-P3A_bin57__835845.region001	region	1	NRPS-like.betalactone	NRPS.other	Unknown	Unknown	SY-Fe-P3A_bin57
XM-P1-5-01A_bin26__928496.region001.gbk_region_1	XM-P1-5-01A_bin26__928496.region001	region	1	RiPP-like	RiPP	Unknown	Unknown	XM-P1-5-01A_bin26
HK-P8-5-01A_bin18__1633607.region001.gbk_region_1	HK-P8-5-01A_bin18__1633607.region001	region	1	T3PKS	PKS	Unknown	Unknown	HK-P8-5-01A_bin18
BF-P6-2-01A_bin4__1097464.region001.gbk_region_1	BF-P6-2-01A_bin4__1097464.region001	region	1	HR-T2PKS	PKS	Unknown	Unknown	BF-P6-2-01A_bin4
MM-P8-4-01A_bin32__734444.region001.gbk_region_1	MM-P8-4-01A_bin32__734444.region001	region	1	NRPS-like	NRPS	Unknown	Unknown	MM-P8-4-01A_bin32
QD-P9-5-01A_bin90__1614364.region001.gbk_region_1	QD-P9-5-01A_bin90__1614364.region001	region	1	proteusin	RiPP	Unknown	Unknown	QD-P9-5-01A_bin90
XM-P6-3-01A_bin23__167287.region001.gbk_region_1	XM-P6-3-01A_bin23__167287.region001	region	1	terpene	terpene	Unknown	Unknown	XM-P6-3-01A_bin23
YT-P7-1-01A_bin11__609167.region001.gbk_region_1	YT-P7-1-01A_bin11__609167.region001	region	1	T3PKS	PKS	Unknown	Unknown	YT-P7-1-01A_bin11
ZH-P9-4-01A_bin19__2351520.region001.gbk_region_1	ZH-P9-4-01A_bin19__2351520.region001	region	1	T3PKS	PKS	Unknown	Unknown	ZH-P9-4-01A_bin19
ZH-P1-4-01A_bin112__2374683.region001.gbk_region_1	ZH-P1-4-01A_bin112__2374683.region001	region	1	NRPS-like	NRPS	Unknown	Unknown	ZH-P1-4-01A_bin112
BF-P10-6-01A_bin118__18485.region002.gbk_region_2	BF-P10-6-01A_bin118__18485.region002	region	2	NRPS	NRPS	Unknown	Unknown	BF-P10-6-01A_bin118
XM-P3-4-01A_bin61__2757144.region001.gbk_region_1	XM-P3-4-01A_bin61__2757144.region001	region	1	RiPP-like	RiPP	Unknown	Unknown	XM-P3-4-01A_bin61
YT-P7-2-01A_bin44__1863142.region001.gbk_region_1	YT-P7-2-01A_bin44__1863142.region001	region	1	RRE-containing	RiPP	Unknown	Unknown	YT-P7-2-01A_bin44
SZ-P7-3-01A_bin8__590236.region001.gbk_region_1	SZ-P7-3-01A_bin8__590236.region001	region	1	T3PKS	PKS	Unknown	Unknown	SZ-P7-3-01A_bin8
DL-P7-2-01A_bin41__1553933.region001.gbk_region_1	DL-P7-2-01A_bin41__1553933.region001	region	1	terpene	terpene	Unknown	Unknown	DL-P7-2-01A_bin41
ZH-P9-5-01A_bin7__1400367.region001.gbk_region_1	ZH-P9-5-01A_bin7__1400367.region001	region	1	lassopeptide	RiPP	Unknown	Unknown	ZH-P9-5-01A_bin7
QD-P7-5-01A_bin72__1592242.region001.gbk_region_1	QD-P7-5-01A_bin72__1592242.region001	region	1	ectoine	other	Unknown	Unknown	QD-P7-5-01A_bin72
WH-P6-2-01A_bin63__3481493.region001.gbk_region_1	WH-P6-2-01A_bin63__3481493.region001	region	1	RiPP-like	RiPP	Unknown	Unknown	WH-P6-2-01A_bin63
XM-P3-4-01A_bin73__418448.region001.gbk_region_1	XM-P3-4-01A_bin73__418448.region001	region	1	RRE-containing	RiPP	Unknown	Unknown	XM-P3-4-01A_bin73
SZ-P7-4-01A_bin35__1595883.region001.gbk_region_1	SZ-P7-4-01A_bin35__1595883.region001	region	1	NRPS-like.T1PKS	NRPS.PKS	Unknown	Unknown	SZ-P7-4-01A_bin35
ZH-P7-2-01A_bin1__2246531.region001.gbk_region_1	ZH-P7-2-01A_bin1__2246531.region001	region	1	terpene	terpene	Unknown	Unknown	ZH-P7-2-01A_bin1
SY-P5-5-01A_bin114__368061.region001.gbk_region_1	SY-P5-5-01A_bin114__368061.region001	region	1	RiPP-like	RiPP	Unknown	Unknown	SY-P5-5-01A_bin114
SZ-P7-1-01A_bin88__2194688.region001.gbk_region_1	SZ-P7-1-01A_bin88__2194688.region001	region	1	NRPS	NRPS	Unknown	Unknown	SZ-P7-1-01A_bin88
XM-P3-3-01A_bin40__603049.region001.gbk_region_1	XM-P3-3-01A_bin40__603049.region001	region	1	RiPP-like	RiPP	Unknown	Unknown	XM-P3-3-01A_bin40
SY-P8-5-01A_bin83__356140.region001.gbk_region_1	SY-P8-5-01A_bin83__356140.region001	region	1	RRE-containing.RiPP-like	RiPP	Unknown	Unknown	SY-P8-5-01A_bin83
DL-P10-5-01A_bin20__1880020.region001.gbk_region_1	DL-P10-5-01A_bin20__1880020.region001	region	1	NRPS	NRPS	Unknown	Unknown	DL-P10-5-01A_bin20
WH-P1-1-01A_bin39__413709.region001.gbk_region_1	WH-P1-1-01A_bin39__413709.region001	region	1	NRPS-like	NRPS	Unknown	Unknown	WH-P1-1-01A_bin39
QHD-P5-5-01A_bin83__222854.region001.gbk_region_1	QHD-P5-5-01A_bin83__222854.region001	region	1	NRPS	NRPS	Unknown	Unknown	QHD-P5-5-01A_bin83
NF-P3-2-01A_bin64__1551627.region001.gbk_region_1	NF-P3-2-01A_bin64__1551627.region001	region	1	NRPS	NRPS	Unknown	Unknown	NF-P3-2-01A_bin64
MM-P3-5-01A_bin53__645977.region001.gbk_region_1	MM-P3-5-01A_bin53__645977.region001	region	1	NRPS.NRPS-like	NRPS	Unknown	Unknown	MM-P3-5-01A_bin53
PT-P11A_bin11__778127.region001.gbk_region_1	PT-P11A_bin11__778127.region001	region	1	terpene	terpene	Unknown	Unknown	PT-P11A_bin11
SY-P2-5-01A_bin68__2299487.region001.gbk_region_1	SY-P2-5-01A_bin68__2299487.region001	region	1	RiPP-like	RiPP	Unknown	Unknown	SY-P2-5-01A_bin68
ZH-P6-4-01A_bin33__1391684.region001.gbk_region_1	ZH-P6-4-01A_bin33__1391684.region001	region	1	T3PKS	PKS	Unknown	Unknown	ZH-P6-4-01A_bin33
ZS-P6-3-01A_bin42__308083.region001.gbk_region_1	ZS-P6-3-01A_bin42__308083.region001	region	1	NRPS	NRPS	Unknown	Unknown	ZS-P6-3-01A_bin42
ZH-P2-5-01A_bin99__1224214.region001.gbk_region_1	ZH-P2-5-01A_bin99__1224214.region001	region	1	NRPS	NRPS	Unknown	Unknown	ZH-P2-5-01A_bin99
YT-P5-2-01A_bin98__3163571.region001.gbk_region_1	YT-P5-2-01A_bin98__3163571.region001	region	1	terpene	terpene	Unknown	Unknown	YT-P5-2-01A_bin98
YT-P3-4-01A_bin101__408574.region001.gbk_region_1	YT-P3-4-01A_bin101__408574.region001	region	1	NRPS-like	NRPS	Unknown	Unknown	YT-P3-4-01A_bin101
SY-P6-5-01A_bin104__910636.region001.gbk_region_1	SY-P6-5-01A_bin104__910636.region001	region	1	NRPS	NRPS	Unknown	Unknown	SY-P6-5-01A_bin104
HK-P1-3-01A_bin25__1708841.region001.gbk_region_1	HK-P1-3-01A_bin25__1708841.region001	region	1	terpene	terpene	Unknown	Unknown	HK-P1-3-01A_bin25
BF-P4-5-01A_bin63__868755.region001.gbk_region_1	BF-P4-5-01A_bin63__868755.region001	region	1	hglE-KS	PKS	Unknown	Unknown	BF-P4-5-01A_bin63
ZS-P4-4-01A_bin17__2031959.region001.gbk_region_1	ZS-P4-4-01A_bin17__2031959.region001	region	1	betalactone	other	Unknown	Unknown	ZS-P4-4-01A_bin17
SZ-P2-5-01A_bin7__861196.region001.gbk_region_1	SZ-P2-5-01A_bin7__861196.region001	region	1	betalactone	other	Unknown	Unknown	SZ-P2-5-01A_bin7
QHD-P3-3-01A_bin21__1115678.region001.gbk_region_1	QHD-P3-3-01A_bin21__1115678.region001	region	1	terpene	terpene	Unknown	Unknown	QHD-P3-3-01A_bin21
YT-P1-1-01A_bin146__395684.region001.gbk_region_1	YT-P1-1-01A_bin146__395684.region001	region	1	hglE-KS	PKS	Unknown	Unknown	YT-P1-1-01A_bin146
BF-P10-6-01A_bin136__331809.region001.gbk_region_1	BF-P10-6-01A_bin136__331809.region001	region	1	terpene	terpene	Unknown	Unknown	BF-P10-6-01A_bin136
ZS-P8-5-01A_bin77__882528.region001.gbk_region_1	ZS-P8-5-01A_bin77__882528.region001	region	1	RiPP-like	RiPP	Unknown	Unknown	ZS-P8-5-01A_bin77
YT-P5-4-01A_bin70__294687.region001.gbk_region_1	YT-P5-4-01A_bin70__294687.region001	region	1	LAP	RiPP	Unknown	Unknown	YT-P5-4-01A_bin70
ZH-P7-4-01A_bin14__2704644.region001.gbk_region_1	ZH-P7-4-01A_bin14__2704644.region001	region	1	terpene	terpene	Unknown	Unknown	ZH-P7-4-01A_bin14
BH-P3-4-01A_bin81__2248962.region001.gbk_region_1	BH-P3-4-01A_bin81__2248962.region001	region	1	T1PKS	PKS	Unknown	Unknown	BH-P3-4-01A_bin81
HK-P8-5-01A_bin64__773100.region001.gbk_region_1	HK-P8-5-01A_bin64__773100.region001	region	1	terpene	terpene	Unknown	Unknown	HK-P8-5-01A_bin64
SZ-P3-4-01A_bin155__984965.region001.gbk_region_1	SZ-P3-4-01A_bin155__984965.region001	region	1	RiPP-like	RiPP	Unknown	Unknown	SZ-P3-4-01A_bin155
QD-P1-2-01A_bin8__1392906.region001.gbk_region_1	QD-P1-2-01A_bin8__1392906.region001	region	1	NRPS-like	NRPS	Unknown	Unknown	QD-P1-2-01A_bin8
DL-P9-3-01A_bin19__62378.region001.gbk_region_1	DL-P9-3-01A_bin19__62378.region001	region	1	terpene	terpene	Unknown	Unknown	DL-P9-3-01A_bin19
MM-P1-5-01A_bin160__753448.region001.gbk_region_1	MM-P1-5-01A_bin160__753448.region001	region	1	NRPS	NRPS	Unknown	Unknown	MM-P1-5-01A_bin160
SY-P8-5-01A_bin109__480108.region001.gbk_region_1	SY-P8-5-01A_bin109__480108.region001	region	1	terpene	terpene	Unknown	Unknown	SY-P8-5-01A_bin109
QD-P5A_bin5__1014830.region001.gbk_region_1	QD-P5A_bin5__1014830.region001	region	1	terpene	terpene	Unknown	Unknown	QD-P5A_bin5
ZH-P2-3-01A_bin14__638450.region001.gbk_region_1	ZH-P2-3-01A_bin14__638450.region001	region	1	arylpolyene	PKS	Unknown	Unknown	ZH-P2-3-01A_bin14
BH-P10-5-01A_bin78__232455.region001.gbk_region_1	BH-P10-5-01A_bin78__232455.region001	region	1	arylpolyene	PKS	Unknown	Unknown	BH-P10-5-01A_bin78
ZH-P3-4-01A_bin154__2703515.region001.gbk_region_1	ZH-P3-4-01A_bin154__2703515.region001	region	1	RRE-containing	RiPP	Unknown	Unknown	ZH-P3-4-01A_bin154
SY-P6-5-01A_bin94__843354.region001.gbk_region_1	SY-P6-5-01A_bin94__843354.region001	region	1	NRPS	NRPS	Unknown	Unknown	SY-P6-5-01A_bin94
YT-P1-5-01A_bin80__1480548.region001.gbk_region_1	YT-P1-5-01A_bin80__1480548.region001	region	1	arylpolyene	PKS	Unknown	Unknown	YT-P1-5-01A_bin80
QHD-P2-5-01A_bin56__1673700.region001.gbk_region_1	QHD-P2-5-01A_bin56__1673700.region001	region	1	RiPP-like	RiPP	Unknown	Unknown	QHD-P2-5-01A_bin56
YT-P4-4-01A_bin31__864906.region001.gbk_region_1	YT-P4-4-01A_bin31__864906.region001	region	1	hglE-KS	PKS	Unknown	Unknown	YT-P4-4-01A_bin31
SZ-P3-2-01A_bin17__569863.region001.gbk_region_1	SZ-P3-2-01A_bin17__569863.region001	region	1	RiPP-like	RiPP	Unknown	Unknown	SZ-P3-2-01A_bin17
SY-P9B_bin75__737514.region001.gbk_region_1	SY-P9B_bin75__737514.region001	region	1	T1PKS	PKS	Unknown	Unknown	SY-P9B_bin75
BH-P10-4-01A_bin92__279034.region001.gbk_region_1	BH-P10-4-01A_bin92__279034.region001	region	1	RRE-containing.lassopeptide	RiPP	Unknown	Unknown	BH-P10-4-01A_bin92
MM-P8-4-01A_bin1__1339000.region002.gbk_region_2	MM-P8-4-01A_bin1__1339000.region002	region	2	NRPS-like	NRPS	Unknown	Unknown	MM-P8-4-01A_bin1
YJ-P6-3-01A_bin16__1244368.region001.gbk_region_1	YJ-P6-3-01A_bin16__1244368.region001	region	1	terpene	terpene	Unknown	Unknown	YJ-P6-3-01A_bin16
SZ-P1-2-01A_bin26__513641.region001.gbk_region_1	SZ-P1-2-01A_bin26__513641.region001	region	1	terpene	terpene	Unknown	Unknown	SZ-P1-2-01A_bin26
QHD-P6-5-01A_bin158__157239.region001.gbk_region_1	QHD-P6-5-01A_bin158__157239.region001	region	1	NAGGN	other	Unknown	Unknown	QHD-P6-5-01A_bin158
NF-P5-5-01A_bin20__1072396.region001.gbk_region_1	NF-P5-5-01A_bin20__1072396.region001	region	1	RRE-containing	RiPP	Unknown	Unknown	NF-P5-5-01A_bin20
YT-P3-4-01A_bin29__715822.region001.gbk_region_1	YT-P3-4-01A_bin29__715822.region001	region	1	betalactone	other	Unknown	Unknown	YT-P3-4-01A_bin29
DL-P1-5-01A_bin1__1444547.region001.gbk_region_1	DL-P1-5-01A_bin1__1444547.region001	region	1	NRPS-like	NRPS	Unknown	Unknown	DL-P1-5-01A_bin1
ZH-P1-4-01A_bin36__619003.region001.gbk_region_1	ZH-P1-4-01A_bin36__619003.region001	region	1	terpene	terpene	Unknown	Unknown	ZH-P1-4-01A_bin36
ZH-P4-2-01A_bin42__212470.region001.gbk_region_1	ZH-P4-2-01A_bin42__212470.region001	region	1	lanthipeptide-class-v	RiPP	Unknown	Unknown	ZH-P4-2-01A_bin42
SY-P10-5-01A_bin14__1890511.region001.gbk_region_1	SY-P10-5-01A_bin14__1890511.region001	region	1	NRPS	NRPS	Unknown	Unknown	SY-P10-5-01A_bin14
SZ-P6-4-01A_bin51__1139525.region001.gbk_region_1	SZ-P6-4-01A_bin51__1139525.region001	region	1	lanthipeptide-class-ii.proteusin	RiPP	Unknown	Unknown	SZ-P6-4-01A_bin51
HN-P5-5-01A_bin6__43940.region001.gbk_region_1	HN-P5-5-01A_bin6__43940.region001	region	1	RRE-containing	RiPP	Unknown	Unknown	HN-P5-5-01A_bin6
WH-P8-3-01A_bin92__1638421.region001.gbk_region_1	WH-P8-3-01A_bin92__1638421.region001	region	1	T3PKS	PKS	Unknown	Unknown	WH-P8-3-01A_bin92
ZH-P2-4-01A_bin143__785405.region001.gbk_region_1	ZH-P2-4-01A_bin143__785405.region001	region	1	RRE-containing	RiPP	Unknown	Unknown	ZH-P2-4-01A_bin143
SZ-P4-3-01A_bin24__713692.region001.gbk_region_1	SZ-P4-3-01A_bin24__713692.region001	region	1	NRPS	NRPS	Unknown	Unknown	SZ-P4-3-01A_bin24
BH-P7-5-01A_bin83__738929.region001.gbk_region_1	BH-P7-5-01A_bin83__738929.region001	region	1	T3PKS	PKS	Unknown	Unknown	BH-P7-5-01A_bin83
ZH-P4-2-01A_bin116__964613.region001.gbk_region_1	ZH-P4-2-01A_bin116__964613.region001	region	1	NRPS-like.T1PKS	NRPS.PKS	Unknown	Unknown	ZH-P4-2-01A_bin116
SZ-P7-5-01A_bin71__575158.region001.gbk_region_1	SZ-P7-5-01A_bin71__575158.region001	region	1	acyl_amino_acids	other	Unknown	Unknown	SZ-P7-5-01A_bin71
SZ-P9-5-01A_bin71__1242838.region001.gbk_region_1	SZ-P9-5-01A_bin71__1242838.region001	region	1	hglE-KS	PKS	Unknown	Unknown	SZ-P9-5-01A_bin71
ZH-P7-2-01A_bin71__2273120.region001.gbk_region_1	ZH-P7-2-01A_bin71__2273120.region001	region	1	NRPS	NRPS	Unknown	Unknown	ZH-P7-2-01A_bin71
HK-P8-4-01A_bin1__927415.region001.gbk_region_1	HK-P8-4-01A_bin1__927415.region001	region	1	T1PKS	PKS	Unknown	Unknown	HK-P8-4-01A_bin1
ZH-P4-4-01A_bin83__1002334.region001.gbk_region_1	ZH-P4-4-01A_bin83__1002334.region001	region	1	arylpolyene	PKS	Unknown	Unknown	ZH-P4-4-01A_bin83
SZ-P3-4-01A_bin46__978168.region001.gbk_region_1	SZ-P3-4-01A_bin46__978168.region001	region	1	terpene	terpene	Unknown	Unknown	SZ-P3-4-01A_bin46
QHD-P6-2-01A_bin20__1136061.region001.gbk_region_1	QHD-P6-2-01A_bin20__1136061.region001	region	1	hglE-KS	PKS	Unknown	Unknown	QHD-P6-2-01A_bin20
SY-P6-4-01A_bin45__731996.region001.gbk_region_1	SY-P6-4-01A_bin45__731996.region001	region	1	resorcinol	other	Unknown	Unknown	SY-P6-4-01A_bin45
SZ-P9-5-01A_bin61__213000.region001.gbk_region_1	SZ-P9-5-01A_bin61__213000.region001	region	1	RRE-containing	RiPP	Unknown	Unknown	SZ-P9-5-01A_bin61
ZS-P10-5-01A_bin35__1622744.region001.gbk_region_1	ZS-P10-5-01A_bin35__1622744.region001	region	1	terpene	terpene	Unknown	Unknown	ZS-P10-5-01A_bin35
QHD-P7-2-01A_bin46__346320.region001.gbk_region_1	QHD-P7-2-01A_bin46__346320.region001	region	1	T3PKS	PKS	Unknown	Unknown	QHD-P7-2-01A_bin46
YT-P1-5-01A_bin166__936230.region001.gbk_region_1	YT-P1-5-01A_bin166__936230.region001	region	1	NRPS	NRPS	Unknown	Unknown	YT-P1-5-01A_bin166
ZS-P8-4-01A_bin118__2692090.region001.gbk_region_1	ZS-P8-4-01A_bin118__2692090.region001	region	1	terpene	terpene	Unknown	Unknown	ZS-P8-4-01A_bin118
ZS-P7-5-01A_bin54__562874.region001.gbk_region_1	ZS-P7-5-01A_bin54__562874.region001	region	1	hserlactone	other	Unknown	Unknown	ZS-P7-5-01A_bin54
QD-P2-5-01A_bin59__1826128.region001.gbk_region_1	QD-P2-5-01A_bin59__1826128.region001	region	1	RiPP-like	RiPP	Unknown	Unknown	QD-P2-5-01A_bin59
SY-Fe-P3A_bin75__486674.region001.gbk_region_1	SY-Fe-P3A_bin75__486674.region001	region	1	RiPP-like	RiPP	Unknown	Unknown	SY-Fe-P3A_bin75
XM-P3-4-01A_bin78__442307.region001.gbk_region_1	XM-P3-4-01A_bin78__442307.region001	region	1	NRPS-like	NRPS	Unknown	Unknown	XM-P3-4-01A_bin78
MM-P2-2-01A_bin2__1254267.region001.gbk_region_1	MM-P2-2-01A_bin2__1254267.region001	region	1	terpene	terpene	Unknown	Unknown	MM-P2-2-01A_bin2
HK-P9-5-01A_bin71__1143593.region001.gbk_region_1	HK-P9-5-01A_bin71__1143593.region001	region	1	terpene	terpene	Unknown	Unknown	HK-P9-5-01A_bin71
QHD-P10-3-01A_bin15__2257254.region001.gbk_region_1	QHD-P10-3-01A_bin15__2257254.region001	region	1	NRPS	NRPS	Unknown	Unknown	QHD-P10-3-01A_bin15
ZH-P5-4-01A_bin110__2085269.region001.gbk_region_1	ZH-P5-4-01A_bin110__2085269.region001	region	1	terpene	terpene	Unknown	Unknown	ZH-P5-4-01A_bin110
BH-P5-4-01A_bin92__5461.region001.gbk_region_1	BH-P5-4-01A_bin92__5461.region001	region	1	NRPS	NRPS	Unknown	Unknown	BH-P5-4-01A_bin92
SY-P3-4-01A_bin87__207185.region001.gbk_region_1	SY-P3-4-01A_bin87__207185.region001	region	1	T3PKS	PKS	Unknown	Unknown	SY-P3-4-01A_bin87
ZH-P1-2-01A_bin53__126915.region001.gbk_region_1	ZH-P1-2-01A_bin53__126915.region001	region	1	terpene	terpene	Unknown	Unknown	ZH-P1-2-01A_bin53
SY-P2-2-01A_bin6__664960.region001.gbk_region_1	SY-P2-2-01A_bin6__664960.region001	region	1	NRPS-like	NRPS	Unknown	Unknown	SY-P2-2-01A_bin6
ZH-P3-1-01A_bin26__1066431.region001.gbk_region_1	ZH-P3-1-01A_bin26__1066431.region001	region	1	arylpolyene	PKS	Unknown	Unknown	ZH-P3-1-01A_bin26
QHD-P7-5-01A_bin111__583079.region001.gbk_region_1	QHD-P7-5-01A_bin111__583079.region001	region	1	terpene	terpene	Unknown	Unknown	QHD-P7-5-01A_bin111
YT-P1-5-01A_bin174__1739457.region001.gbk_region_1	YT-P1-5-01A_bin174__1739457.region001	region	1	terpene	terpene	Unknown	Unknown	YT-P1-5-01A_bin174
NF-P9-6-01A_bin3__1736016.region001.gbk_region_1	NF-P9-6-01A_bin3__1736016.region001	region	1	terpene	terpene	Unknown	Unknown	NF-P9-6-01A_bin3
NF-P2-6-01A_bin13__308433.region001.gbk_region_1	NF-P2-6-01A_bin13__308433.region001	region	1	NRPS	NRPS	Unknown	Unknown	NF-P2-6-01A_bin13
ZH-P10-2-01A_bin8__339511.region001.gbk_region_1	ZH-P10-2-01A_bin8__339511.region001	region	1	NRPS	NRPS	Unknown	Unknown	ZH-P10-2-01A_bin8
ZH-P9-1-01A_bin56__582509.region001.gbk_region_1	ZH-P9-1-01A_bin56__582509.region001	region	1	RiPP-like	RiPP	Unknown	Unknown	ZH-P9-1-01A_bin56
BF-P2-6-01A_bin130__255274.region001.gbk_region_1	BF-P2-6-01A_bin130__255274.region001	region	1	T1PKS	PKS	Unknown	Unknown	BF-P2-6-01A_bin130
SZ-P2-5-01A_bin203__1172838.region001.gbk_region_1	SZ-P2-5-01A_bin203__1172838.region001	region	1	cyanobactin	RiPP	Unknown	Unknown	SZ-P2-5-01A_bin203
SY-P1-4-01A_bin35__636685.region001.gbk_region_1	SY-P1-4-01A_bin35__636685.region001	region	1	NRPS-like	NRPS	Unknown	Unknown	SY-P1-4-01A_bin35
NF-P4-4-01A_bin87__1934838.region001.gbk_region_1	NF-P4-4-01A_bin87__1934838.region001	region	1	arylpolyene	PKS	Unknown	Unknown	NF-P4-4-01A_bin87
SY-P6-5-01A_bin116__430065.region001.gbk_region_1	SY-P6-5-01A_bin116__430065.region001	region	1	NRPS-like	NRPS	Unknown	Unknown	SY-P6-5-01A_bin116
PT-P8-5-01A_bin137__1833097.region001.gbk_region_1	PT-P8-5-01A_bin137__1833097.region001	region	1	NRPS-like	NRPS	Unknown	Unknown	PT-P8-5-01A_bin137
QHD-P6-2-01A_bin20__3131376.region001.gbk_region_1	QHD-P6-2-01A_bin20__3131376.region001	region	1	NRPS	NRPS	Unknown	Unknown	QHD-P6-2-01A_bin20
HK-P3A_bin24__380705.region001.gbk_region_1	HK-P3A_bin24__380705.region001	region	1	betalactone	other	Unknown	Unknown	HK-P3A_bin24
YT-P1-1-01A_bin23__740438.region001.gbk_region_1	YT-P1-1-01A_bin23__740438.region001	region	1	RiPP-like	RiPP	Unknown	Unknown	YT-P1-1-01A_bin23
BH-P4-4-01A_bin76__277840.region001.gbk_region_1	BH-P4-4-01A_bin76__277840.region001	region	1	terpene	terpene	Unknown	Unknown	BH-P4-4-01A_bin76
HK-P10-4-01A_bin33__240828.region001.gbk_region_1	HK-P10-4-01A_bin33__240828.region001	region	1	RRE-containing	RiPP	Unknown	Unknown	HK-P10-4-01A_bin33
HK-P9-5-01A_bin40__4646.region001.gbk_region_1	HK-P9-5-01A_bin40__4646.region001	region	1	RiPP-like	RiPP	Unknown	Unknown	HK-P9-5-01A_bin40
NF-P3-6-01A_bin53__2345247.region001.gbk_region_1	NF-P3-6-01A_bin53__2345247.region001	region	1	NRPS	NRPS	Unknown	Unknown	NF-P3-6-01A_bin53
BH-P5-1-01A_bin7__705031.region001.gbk_region_1	BH-P5-1-01A_bin7__705031.region001	region	1	NRPS.T1PKS	NRPS.PKS	Unknown	Unknown	BH-P5-1-01A_bin7
QHD-P11-2-01A_bin60__430065.region001.gbk_region_1	QHD-P11-2-01A_bin60__430065.region001	region	1	NRPS	NRPS	Unknown	Unknown	QHD-P11-2-01A_bin60
YJ-P9B_bin91__683946.region001.gbk_region_1	YJ-P9B_bin91__683946.region001	region	1	hserlactone	other	Unknown	Unknown	YJ-P9B_bin91
QHD-P3-5-01A_bin13__125957.region001.gbk_region_1	QHD-P3-5-01A_bin13__125957.region001	region	1	lanthipeptide-class-iv	RiPP	Unknown	Unknown	QHD-P3-5-01A_bin13
QHD-P5-4-01A_bin24__577988.region001.gbk_region_1	QHD-P5-4-01A_bin24__577988.region001	region	1	hglE-KS	PKS	Unknown	Unknown	QHD-P5-4-01A_bin24
DL-P3-2-01A_bin154__3263122.region001.gbk_region_1	DL-P3-2-01A_bin154__3263122.region001	region	1	thioamitides	RiPP	Unknown	Unknown	DL-P3-2-01A_bin154
QHD-P4-5-01A_bin75__641818.region001.gbk_region_1	QHD-P4-5-01A_bin75__641818.region001	region	1	NRPS	NRPS	Unknown	Unknown	QHD-P4-5-01A_bin75
SZ-P9-4-01A_bin22__1634410.region001.gbk_region_1	SZ-P9-4-01A_bin22__1634410.region001	region	1	terpene	terpene	Unknown	Unknown	SZ-P9-4-01A_bin22
YT-P5-2-01A_bin98__1655234.region001.gbk_region_1	YT-P5-2-01A_bin98__1655234.region001	region	1	RiPP-like	RiPP	Unknown	Unknown	YT-P5-2-01A_bin98
ZS-P1A_bin56__542087.region001.gbk_region_1	ZS-P1A_bin56__542087.region001	region	1	hserlactone	other	Unknown	Unknown	ZS-P1A_bin56
SY-P5-5-01A_bin99__48093.region001.gbk_region_1	SY-P5-5-01A_bin99__48093.region001	region	1	RRE-containing.lassopeptide	RiPP	Unknown	Unknown	SY-P5-5-01A_bin99
BF-P7-4-01A_bin8__1360144.region001.gbk_region_1	BF-P7-4-01A_bin8__1360144.region001	region	1	terpene	terpene	Unknown	Unknown	BF-P7-4-01A_bin8
SY-P8-5-01A_bin36__558562.region001.gbk_region_1	SY-P8-5-01A_bin36__558562.region001	region	1	terpene	terpene	Unknown	Unknown	SY-P8-5-01A_bin36
SY-P9-5-01A_bin23__179093.region001.gbk_region_1	SY-P9-5-01A_bin23__179093.region001	region	1	NRPS-like	NRPS	Unknown	Unknown	SY-P9-5-01A_bin23
BF-P7-4-01A_bin83__236910.region001.gbk_region_1	BF-P7-4-01A_bin83__236910.region001	region	1	T3PKS	PKS	Unknown	Unknown	BF-P7-4-01A_bin83
NF-P2-6-01A_bin28__433611.region001.gbk_region_1	NF-P2-6-01A_bin28__433611.region001	region	1	other	other	Unknown	Unknown	NF-P2-6-01A_bin28
MM-P1-5-01A_bin142__1853438.region001.gbk_region_1	MM-P1-5-01A_bin142__1853438.region001	region	1	T1PKS	PKS	Unknown	Unknown	MM-P1-5-01A_bin142
SZ-P8-5-01A_bin69__1806960.region001.gbk_region_1	SZ-P8-5-01A_bin69__1806960.region001	region	1	terpene	terpene	Unknown	Unknown	SZ-P8-5-01A_bin69
WH-P3-4-01A_bin10__1144549.region001.gbk_region_1	WH-P3-4-01A_bin10__1144549.region001	region	1	T3PKS	PKS	Unknown	Unknown	WH-P3-4-01A_bin10
ZH-P1-1-01A_bin42__498503.region001.gbk_region_1	ZH-P1-1-01A_bin42__498503.region001	region	1	ranthipeptide	RiPP	Unknown	Unknown	ZH-P1-1-01A_bin42
BH-P1-4-01A_bin98__1544699.region001.gbk_region_1	BH-P1-4-01A_bin98__1544699.region001	region	1	terpene	terpene	Unknown	Unknown	BH-P1-4-01A_bin98
MM-P2-5-01A_bin93__1484850.region001.gbk_region_1	MM-P2-5-01A_bin93__1484850.region001	region	1	phosphonate	other	Unknown	Unknown	MM-P2-5-01A_bin93
YT-P3B_bin45__1269527.region001.gbk_region_1	YT-P3B_bin45__1269527.region001	region	1	HR-T2PKS	PKS	Unknown	Unknown	YT-P3B_bin45
NF-P3-2-01A_bin36__2325531.region001.gbk_region_1	NF-P3-2-01A_bin36__2325531.region001	region	1	RiPP-like	RiPP	Unknown	Unknown	NF-P3-2-01A_bin36
NF-P10-6-01A_bin87__2648371.region001.gbk_region_1	NF-P10-6-01A_bin87__2648371.region001	region	1	RiPP-like	RiPP	Unknown	Unknown	NF-P10-6-01A_bin87
SY-Fe-P3A_bin32__616062.region001.gbk_region_1	SY-Fe-P3A_bin32__616062.region001	region	1	T3PKS	PKS	Unknown	Unknown	SY-Fe-P3A_bin32
MM-P5-3-01A_bin31__1671868.region001.gbk_region_1	MM-P5-3-01A_bin31__1671868.region001	region	1	terpene	terpene	Unknown	Unknown	MM-P5-3-01A_bin31
ZS-P5-1-01A_bin42__1396803.region001.gbk_region_1	ZS-P5-1-01A_bin42__1396803.region001	region	1	NRPS	NRPS	Unknown	Unknown	ZS-P5-1-01A_bin42
QHD-P6-5-01A_bin138__810969.region001.gbk_region_1	QHD-P6-5-01A_bin138__810969.region001	region	1	terpene	terpene	Unknown	Unknown	QHD-P6-5-01A_bin138
WH-P7-5-01A_bin17__1064802.region001.gbk_region_1	WH-P7-5-01A_bin17__1064802.region001	region	1	RiPP-like	RiPP	Unknown	Unknown	WH-P7-5-01A_bin17
SY-P3-4-01A_bin45__1719107.region001.gbk_region_1	SY-P3-4-01A_bin45__1719107.region001	region	1	RiPP-like	RiPP	Unknown	Unknown	SY-P3-4-01A_bin45
WH-P9-1-01A_bin85__275669.region001.gbk_region_1	WH-P9-1-01A_bin85__275669.region001	region	1	RiPP-like	RiPP	Unknown	Unknown	WH-P9-1-01A_bin85
SZ-P7-3-01A_bin84__1708631.region001.gbk_region_1	SZ-P7-3-01A_bin84__1708631.region001	region	1	terpene	terpene	Unknown	Unknown	SZ-P7-3-01A_bin84
MM-P1-5-01A_bin5__1865789.region001.gbk_region_1	MM-P1-5-01A_bin5__1865789.region001	region	1	NRPS.T1PKS	NRPS.PKS	Unknown	Unknown	MM-P1-5-01A_bin5
HN-P4-4-01A_bin2__1242336.region001.gbk_region_1	HN-P4-4-01A_bin2__1242336.region001	region	1	RiPP-like	RiPP	Unknown	Unknown	HN-P4-4-01A_bin2
WH-P1-3-01A_bin76__222911.region001.gbk_region_1	WH-P1-3-01A_bin76__222911.region001	region	1	RRE-containing	RiPP	Unknown	Unknown	WH-P1-3-01A_bin76
WH-P3-2-01A_bin98__1588755.region001.gbk_region_1	WH-P3-2-01A_bin98__1588755.region001	region	1	betalactone	other	Unknown	Unknown	WH-P3-2-01A_bin98
ZH-P1B_bin75__1179887.region001.gbk_region_1	ZH-P1B_bin75__1179887.region001	region	1	terpene	terpene	Unknown	Unknown	ZH-P1B_bin75
PT-P13-2-01A_bin14__1775711.region001.gbk_region_1	PT-P13-2-01A_bin14__1775711.region001	region	1	terpene	terpene	Unknown	Unknown	PT-P13-2-01A_bin14
DL-P8-1-01A_bin140__3601293.region001.gbk_region_1	DL-P8-1-01A_bin140__3601293.region001	region	1	NRPS.T1PKS	NRPS.PKS	Unknown	Unknown	DL-P8-1-01A_bin140
BH-P4-4-01A_bin66__614374.region001.gbk_region_1	BH-P4-4-01A_bin66__614374.region001	region	1	terpene	terpene	Unknown	Unknown	BH-P4-4-01A_bin66
QHD-P5-5-01A_bin84__249374.region001.gbk_region_1	QHD-P5-5-01A_bin84__249374.region001	region	1	hydrogen-cyanide	other	Unknown	Unknown	QHD-P5-5-01A_bin84
ZH-P3-5-01A_bin71__52104.region001.gbk_region_1	ZH-P3-5-01A_bin71__52104.region001	region	1	RiPP-like	RiPP	Unknown	Unknown	ZH-P3-5-01A_bin71
DL-P10-5-01A_bin118__154698.region001.gbk_region_1	DL-P10-5-01A_bin118__154698.region001	region	1	arylpolyene	PKS	Unknown	Unknown	DL-P10-5-01A_bin118
QHD-P11-4-01A_bin60__723317.region001.gbk_region_1	QHD-P11-4-01A_bin60__723317.region001	region	1	RiPP-like	RiPP	Unknown	Unknown	QHD-P11-4-01A_bin60
YT-P1-2-01A_bin57__1520786.region001.gbk_region_1	YT-P1-2-01A_bin57__1520786.region001	region	1	RRE-containing	RiPP	Unknown	Unknown	YT-P1-2-01A_bin57
WH-P10-4-01A_bin3__1069652.region001.gbk_region_1	WH-P10-4-01A_bin3__1069652.region001	region	1	NRPS	NRPS	Unknown	Unknown	WH-P10-4-01A_bin3
MM-P2-5-01A_bin29__66999.region001.gbk_region_1	MM-P2-5-01A_bin29__66999.region001	region	1	NRPS-like	NRPS	Unknown	Unknown	MM-P2-5-01A_bin29
YT-P4-4-01A_bin35__1041276.region001.gbk_region_1	YT-P4-4-01A_bin35__1041276.region001	region	1	NAGGN	other	Unknown	Unknown	YT-P4-4-01A_bin35
HN-P1-5-01A_bin36__723904.region001.gbk_region_1	HN-P1-5-01A_bin36__723904.region001	region	1	microviridin	RiPP	Unknown	Unknown	HN-P1-5-01A_bin36
ZH-P9-3-01A_bin36__1820341.region001.gbk_region_1	ZH-P9-3-01A_bin36__1820341.region001	region	1	NRP-metallophore.NRPS	NRPS	Unknown	Unknown	ZH-P9-3-01A_bin36
SY-P3-4-01A_bin70__1270472.region001.gbk_region_1	SY-P3-4-01A_bin70__1270472.region001	region	1	T3PKS	PKS	Unknown	Unknown	SY-P3-4-01A_bin70
NF-P5-6-01A_bin47__1440489.region001.gbk_region_1	NF-P5-6-01A_bin47__1440489.region001	region	1	NRPS.NRPS-like.T1PKS	NRPS.PKS	Unknown	Unknown	NF-P5-6-01A_bin47
SY-P2-3-01A_bin38__3273298.region001.gbk_region_1	SY-P2-3-01A_bin38__3273298.region001	region	1	terpene	terpene	Unknown	Unknown	SY-P2-3-01A_bin38
SY-P6-5-01A_bin20__1928581.region001.gbk_region_1	SY-P6-5-01A_bin20__1928581.region001	region	1	RiPP-like	RiPP	Unknown	Unknown	SY-P6-5-01A_bin20
NF-P3-6-01A_bin53__1094088.region001.gbk_region_1	NF-P3-6-01A_bin53__1094088.region001	region	1	terpene	terpene	Unknown	Unknown	NF-P3-6-01A_bin53
ZH-P7-4-01A_bin181__1728328.region001.gbk_region_1	ZH-P7-4-01A_bin181__1728328.region001	region	1	RiPP-like	RiPP	Unknown	Unknown	ZH-P7-4-01A_bin181
SY-P3-4-01A_bin88__470578.region001.gbk_region_1	SY-P3-4-01A_bin88__470578.region001	region	1	terpene	terpene	Unknown	Unknown	SY-P3-4-01A_bin88
BH-P10-3-01A_bin61__434508.region001.gbk_region_1	BH-P10-3-01A_bin61__434508.region001	region	1	terpene	terpene	Unknown	Unknown	BH-P10-3-01A_bin61
SZ-P4-1-01A_bin1__648671.region001.gbk_region_1	SZ-P4-1-01A_bin1__648671.region001	region	1	terpene	terpene	Unknown	Unknown	SZ-P4-1-01A_bin1
ZH-P7-2-01A_bin57__117634.region001.gbk_region_1	ZH-P7-2-01A_bin57__117634.region001	region	1	hserlactone	other	Unknown	Unknown	ZH-P7-2-01A_bin57
ZH-P5-3-01A_bin204__1150338.region001.gbk_region_1	ZH-P5-3-01A_bin204__1150338.region001	region	1	RRE-containing	RiPP	Unknown	Unknown	ZH-P5-3-01A_bin204
SZ-P5-5-01A_bin93__237058.region001.gbk_region_1	SZ-P5-5-01A_bin93__237058.region001	region	1	betalactone	other	Unknown	Unknown	SZ-P5-5-01A_bin93
ZH-P1-5-01A_bin39__606224.region001.gbk_region_1	ZH-P1-5-01A_bin39__606224.region001	region	1	terpene	terpene	Unknown	Unknown	ZH-P1-5-01A_bin39
ZH-P6-4-01A_bin5__1735384.region001.gbk_region_1	ZH-P6-4-01A_bin5__1735384.region001	region	1	NRPS-like	NRPS	Unknown	Unknown	ZH-P6-4-01A_bin5
NF-P3-2-01A_bin45__2168072.region001.gbk_region_1	NF-P3-2-01A_bin45__2168072.region001	region	1	terpene	terpene	Unknown	Unknown	NF-P3-2-01A_bin45
BH-P8-5-01A_bin27__1239577.region001.gbk_region_1	BH-P8-5-01A_bin27__1239577.region001	region	1	HR-T2PKS.T1PKS	PKS	Unknown	Unknown	BH-P8-5-01A_bin27
ZH-P4-2-01A_bin27__1975752.region001.gbk_region_1	ZH-P4-2-01A_bin27__1975752.region001	region	1	RiPP-like	RiPP	Unknown	Unknown	ZH-P4-2-01A_bin27
QHD-P2-4-01A_bin26__1281648.region001.gbk_region_1	QHD-P2-4-01A_bin26__1281648.region001	region	1	T3PKS	PKS	Unknown	Unknown	QHD-P2-4-01A_bin26
BF-P9-5-01A_bin44__722925.region005.gbk_region_5	BF-P9-5-01A_bin44__722925.region005	region	5	NRPS	NRPS	Unknown	Unknown	BF-P9-5-01A_bin44
QHD-P6-5-01A_bin148__1429704.region001.gbk_region_1	QHD-P6-5-01A_bin148__1429704.region001	region	1	ranthipeptide	RiPP	Unknown	Unknown	QHD-P6-5-01A_bin148
QHD-P6-5-01A_bin172__1314605.region001.gbk_region_1	QHD-P6-5-01A_bin172__1314605.region001	region	1	T1PKS	PKS	Unknown	Unknown	QHD-P6-5-01A_bin172
ZH-P1-4-01A_bin76__3301426.region001.gbk_region_1	ZH-P1-4-01A_bin76__3301426.region001	region	1	terpene	terpene	Unknown	Unknown	ZH-P1-4-01A_bin76
QHD-P11-1-01A_bin51__2886190.region001.gbk_region_1	QHD-P11-1-01A_bin51__2886190.region001	region	1	RRE-containing	RiPP	Unknown	Unknown	QHD-P11-1-01A_bin51
HK-P7-4-01A_bin2__148405.region001.gbk_region_1	HK-P7-4-01A_bin2__148405.region001	region	1	T1PKS	PKS	Unknown	Unknown	HK-P7-4-01A_bin2
SZ-P3-4-01A_bin20__1028975.region001.gbk_region_1	SZ-P3-4-01A_bin20__1028975.region001	region	1	T1PKS	PKS	Unknown	Unknown	SZ-P3-4-01A_bin20
ZS-P5-3-01A_bin148__354117.region001.gbk_region_1	ZS-P5-3-01A_bin148__354117.region001	region	1	RRE-containing	RiPP	Unknown	Unknown	ZS-P5-3-01A_bin148
ZH-P3-5-01A_bin75__15593.region001.gbk_region_1	ZH-P3-5-01A_bin75__15593.region001	region	1	NRPS-like	NRPS	Unknown	Unknown	ZH-P3-5-01A_bin75
NF-P2-6-01A_bin19__640861.region001.gbk_region_1	NF-P2-6-01A_bin19__640861.region001	region	1	terpene	terpene	Unknown	Unknown	NF-P2-6-01A_bin19
WH-P2-2-01A_bin115__1818498.region001.gbk_region_1	WH-P2-2-01A_bin115__1818498.region001	region	1	NRPS	NRPS	Unknown	Unknown	WH-P2-2-01A_bin115
ZS-P7-2-01A_bin4__1055035.region001.gbk_region_1	ZS-P7-2-01A_bin4__1055035.region001	region	1	NAGGN	other	Unknown	Unknown	ZS-P7-2-01A_bin4
ZH-P1-4-01A_bin167__834869.region001.gbk_region_1	ZH-P1-4-01A_bin167__834869.region001	region	1	T1PKS	PKS	Unknown	Unknown	ZH-P1-4-01A_bin167
YT-P3B_bin59__2016727.region001.gbk_region_1	YT-P3B_bin59__2016727.region001	region	1	NRPS-like	NRPS	Unknown	Unknown	YT-P3B_bin59
XM-P6-1-01A_bin37__1621855.region001.gbk_region_1	XM-P6-1-01A_bin37__1621855.region001	region	1	thioamitides	RiPP	Unknown	Unknown	XM-P6-1-01A_bin37
PT-P5-5-01A_bin3__1072060.region001.gbk_region_1	PT-P5-5-01A_bin3__1072060.region001	region	1	RRE-containing	RiPP	Unknown	Unknown	PT-P5-5-01A_bin3
SZ-P7-5-01A_bin27__23075.region002.gbk_region_2	SZ-P7-5-01A_bin27__23075.region002	region	2	betalactone	other	Unknown	Unknown	SZ-P7-5-01A_bin27
DL-P7-2-01A_bin79__991322.region001.gbk_region_1	DL-P7-2-01A_bin79__991322.region001	region	1	thioamitides	RiPP	Unknown	Unknown	DL-P7-2-01A_bin79
ZH-P1-3-01A_bin90__96064.region001.gbk_region_1	ZH-P1-3-01A_bin90__96064.region001	region	1	T1PKS	PKS	Unknown	Unknown	ZH-P1-3-01A_bin90
BH-P7-5-01A_bin108__416526.region001.gbk_region_1	BH-P7-5-01A_bin108__416526.region001	region	1	arylpolyene	PKS	Unknown	Unknown	BH-P7-5-01A_bin108
HN-P7-5-01A_bin2__1383632.region001.gbk_region_1	HN-P7-5-01A_bin2__1383632.region001	region	1	NI-siderophore	other	Unknown	Unknown	HN-P7-5-01A_bin2
ZH-P4-5-01A_bin36__945376.region001.gbk_region_1	ZH-P4-5-01A_bin36__945376.region001	region	1	transAT-PKS	PKS	Unknown	Unknown	ZH-P4-5-01A_bin36
ZS-P8-5-01A_bin30__1088981.region001.gbk_region_1	ZS-P8-5-01A_bin30__1088981.region001	region	1	hserlactone	other	Unknown	Unknown	ZS-P8-5-01A_bin30
XM-P5B_bin101__3144438.region001.gbk_region_1	XM-P5B_bin101__3144438.region001	region	1	NRPS-like	NRPS	Unknown	Unknown	XM-P5B_bin101
ZH-P9-4-01A_bin25__2303991.region001.gbk_region_1	ZH-P9-4-01A_bin25__2303991.region001	region	1	RiPP-like	RiPP	Unknown	Unknown	ZH-P9-4-01A_bin25
QHD-P2-4-01A_bin23__743289.region001.gbk_region_1	QHD-P2-4-01A_bin23__743289.region001	region	1	arylpolyene	PKS	Unknown	Unknown	QHD-P2-4-01A_bin23
WH-P4-5-01A_bin10__406194.region001.gbk_region_1	WH-P4-5-01A_bin10__406194.region001	region	1	NRPS	NRPS	Unknown	Unknown	WH-P4-5-01A_bin10
ZH-P10-3-01A_bin95__1420666.region001.gbk_region_1	ZH-P10-3-01A_bin95__1420666.region001	region	1	RiPP-like	RiPP	Unknown	Unknown	ZH-P10-3-01A_bin95
SZ-P10-5-01A_bin81__397824.region001.gbk_region_1	SZ-P10-5-01A_bin81__397824.region001	region	1	T3PKS	PKS	Unknown	Unknown	SZ-P10-5-01A_bin81
XM-P1-5-01A_bin64__1897072.region001.gbk_region_1	XM-P1-5-01A_bin64__1897072.region001	region	1	RiPP-like	RiPP	Unknown	Unknown	XM-P1-5-01A_bin64
ZH-P2-3-01A_bin161__2542174.region001.gbk_region_1	ZH-P2-3-01A_bin161__2542174.region001	region	1	hglE-KS	PKS	Unknown	Unknown	ZH-P2-3-01A_bin161
ZS-P6-2-01A_bin86__2817963.region001.gbk_region_1	ZS-P6-2-01A_bin86__2817963.region001	region	1	NRPS.T1PKS	NRPS.PKS	Unknown	Unknown	ZS-P6-2-01A_bin86
YT-P7-2-01A_bin22__2452076.region001.gbk_region_1	YT-P7-2-01A_bin22__2452076.region001	region	1	RRE-containing	RiPP	Unknown	Unknown	YT-P7-2-01A_bin22
SZ-P1-1-01A_bin17__3044452.region001.gbk_region_1	SZ-P1-1-01A_bin17__3044452.region001	region	1	NRPS	NRPS	Unknown	Unknown	SZ-P1-1-01A_bin17
YT-P5-5-01A_bin52__1154538.region001.gbk_region_1	YT-P5-5-01A_bin52__1154538.region001	region	1	RRE-containing	RiPP	Unknown	Unknown	YT-P5-5-01A_bin52
SY-P2-4-01A_bin43__1655060.region001.gbk_region_1	SY-P2-4-01A_bin43__1655060.region001	region	1	RRE-containing	RiPP	Unknown	Unknown	SY-P2-4-01A_bin43
SY-P3-4-01A_bin56__1269743.region001.gbk_region_1	SY-P3-4-01A_bin56__1269743.region001	region	1	lassopeptide	RiPP	Unknown	Unknown	SY-P3-4-01A_bin56
QD-P2-5-01A_bin42__1647472.region001.gbk_region_1	QD-P2-5-01A_bin42__1647472.region001	region	1	terpene	terpene	Unknown	Unknown	QD-P2-5-01A_bin42
QD-P7-5-01A_bin6__1606841.region001.gbk_region_1	QD-P7-5-01A_bin6__1606841.region001	region	1	T3PKS	PKS	Unknown	Unknown	QD-P7-5-01A_bin6
XM-P6-1-01A_bin30__169517.region001.gbk_region_1	XM-P6-1-01A_bin30__169517.region001	region	1	T1PKS	PKS	Unknown	Unknown	XM-P6-1-01A_bin30
WH-P10-3-01A_bin14__1304564.region001.gbk_region_1	WH-P10-3-01A_bin14__1304564.region001	region	1	NRPS	NRPS	Unknown	Unknown	WH-P10-3-01A_bin14
BF-P6-6-01A_bin41__531788.region001.gbk_region_1	BF-P6-6-01A_bin41__531788.region001	region	1	NAGGN	other	Unknown	Unknown	BF-P6-6-01A_bin41
QHD-P2-5-01A_bin103__1197192.region001.gbk_region_1	QHD-P2-5-01A_bin103__1197192.region001	region	1	terpene	terpene	Unknown	Unknown	QHD-P2-5-01A_bin103
ZH-P2-3-01A_bin103__2820876.region001.gbk_region_1	ZH-P2-3-01A_bin103__2820876.region001	region	1	resorcinol	other	Unknown	Unknown	ZH-P2-3-01A_bin103
BF-P3-4-01A_bin18__881543.region001.gbk_region_1	BF-P3-4-01A_bin18__881543.region001	region	1	RiPP-like	RiPP	Unknown	Unknown	BF-P3-4-01A_bin18
YT-P1-5-01A_bin69__96550.region001.gbk_region_1	YT-P1-5-01A_bin69__96550.region001	region	1	PUFA.hglE-KS	PKS	Unknown	Unknown	YT-P1-5-01A_bin69
BF-P2-5-01A_bin51__1894048.region001.gbk_region_1	BF-P2-5-01A_bin51__1894048.region001	region	1	NRPS	NRPS	Unknown	Unknown	BF-P2-5-01A_bin51
ZH-P7-4-01A_bin63__2766302.region001.gbk_region_1	ZH-P7-4-01A_bin63__2766302.region001	region	1	terpene	terpene	Unknown	Unknown	ZH-P7-4-01A_bin63
DL-P8-5-01A_bin37__389213.region001.gbk_region_1	DL-P8-5-01A_bin37__389213.region001	region	1	NRPS-like	NRPS	Unknown	Unknown	DL-P8-5-01A_bin37
QHD-P2-5-01A_bin171__782193.region001.gbk_region_1	QHD-P2-5-01A_bin171__782193.region001	region	1	NRPS-like.T1PKS	NRPS.PKS	Unknown	Unknown	QHD-P2-5-01A_bin171
YT-P1-5-01A_bin90__584903.region001.gbk_region_1	YT-P1-5-01A_bin90__584903.region001	region	1	T3PKS	PKS	Unknown	Unknown	YT-P1-5-01A_bin90
SZ-P1-5-01A_bin50__587147.region001.gbk_region_1	SZ-P1-5-01A_bin50__587147.region001	region	1	RiPP-like	RiPP	Unknown	Unknown	SZ-P1-5-01A_bin50
NF-P3-6-01A_bin38__267607.region001.gbk_region_1	NF-P3-6-01A_bin38__267607.region001	region	1	NRP-metallophore.NRPS.terpene	NRPS.terpene	Unknown	Unknown	NF-P3-6-01A_bin38
BF-P5A_bin67__615077.region001.gbk_region_1	BF-P5A_bin67__615077.region001	region	1	betalactone	other	Unknown	Unknown	BF-P5A_bin67
BH-P7-4-01A_bin33__674443.region001.gbk_region_1	BH-P7-4-01A_bin33__674443.region001	region	1	NRPS	NRPS	Unknown	Unknown	BH-P7-4-01A_bin33
ZS-P9-4-01A_bin31__764501.region001.gbk_region_1	ZS-P9-4-01A_bin31__764501.region001	region	1	T3PKS	PKS	Unknown	Unknown	ZS-P9-4-01A_bin31
ZH-P7-4-01A_bin116__857786.region001.gbk_region_1	ZH-P7-4-01A_bin116__857786.region001	region	1	terpene	terpene	Unknown	Unknown	ZH-P7-4-01A_bin116
QHD-P8-3-01A_bin104__2312456.region001.gbk_region_1	QHD-P8-3-01A_bin104__2312456.region001	region	1	RiPP-like	RiPP	Unknown	Unknown	QHD-P8-3-01A_bin104
ZH-P6-3-01A_bin74__884474.region001.gbk_region_1	ZH-P6-3-01A_bin74__884474.region001	region	1	RiPP-like	RiPP	Unknown	Unknown	ZH-P6-3-01A_bin74
WH-P4-3-01A_bin138__737957.region001.gbk_region_1	WH-P4-3-01A_bin138__737957.region001	region	1	RiPP-like	RiPP	Unknown	Unknown	WH-P4-3-01A_bin138
BH-P7-5-01A_bin78__1808752.region001.gbk_region_1	BH-P7-5-01A_bin78__1808752.region001	region	1	T1PKS	PKS	Unknown	Unknown	BH-P7-5-01A_bin78
ZH-P7-5-01A_bin65__1862730.region001.gbk_region_1	ZH-P7-5-01A_bin65__1862730.region001	region	1	terpene	terpene	Unknown	Unknown	ZH-P7-5-01A_bin65
QHD-P10-4-01A_bin56__1585647.region001.gbk_region_1	QHD-P10-4-01A_bin56__1585647.region001	region	1	RiPP-like	RiPP	Unknown	Unknown	QHD-P10-4-01A_bin56
SZ-P6-5-01A_bin70__1735482.region001.gbk_region_1	SZ-P6-5-01A_bin70__1735482.region001	region	1	RiPP-like	RiPP	Unknown	Unknown	SZ-P6-5-01A_bin70
SZ-P2-5-01A_bin108__1874099.region001.gbk_region_1	SZ-P2-5-01A_bin108__1874099.region001	region	1	NRPS	NRPS	Unknown	Unknown	SZ-P2-5-01A_bin108
HK-P5-2-01A_bin57__1821727.region001.gbk_region_1	HK-P5-2-01A_bin57__1821727.region001	region	1	LAP	RiPP	Unknown	Unknown	HK-P5-2-01A_bin57
SY-P4-5-01A_bin86__840084.region001.gbk_region_1	SY-P4-5-01A_bin86__840084.region001	region	1	NRPS.NRPS-like	NRPS	Unknown	Unknown	SY-P4-5-01A_bin86
ZH-P3-4-01A_bin36__1663869.region001.gbk_region_1	ZH-P3-4-01A_bin36__1663869.region001	region	1	T1PKS	PKS	Unknown	Unknown	ZH-P3-4-01A_bin36
WH-P7-4-01A_bin122__1410325.region001.gbk_region_1	WH-P7-4-01A_bin122__1410325.region001	region	1	NRPS	NRPS	Unknown	Unknown	WH-P7-4-01A_bin122
ZH-P6-1-01A_bin98__1597779.region001.gbk_region_1	ZH-P6-1-01A_bin98__1597779.region001	region	1	lassopeptide	RiPP	Unknown	Unknown	ZH-P6-1-01A_bin98
ZH-P3-5-01A_bin103__143072.region001.gbk_region_1	ZH-P3-5-01A_bin103__143072.region001	region	1	T1PKS	PKS	Unknown	Unknown	ZH-P3-5-01A_bin103
PT-P5-5-01A_bin67__377735.region001.gbk_region_1	PT-P5-5-01A_bin67__377735.region001	region	1	T3PKS	PKS	Unknown	Unknown	PT-P5-5-01A_bin67
QD-P4-5-01A_bin24__1263631.region001.gbk_region_1	QD-P4-5-01A_bin24__1263631.region001	region	1	T3PKS	PKS	Unknown	Unknown	QD-P4-5-01A_bin24
BF-P10-5-01A_bin82__415050.region001.gbk_region_1	BF-P10-5-01A_bin82__415050.region001	region	1	terpene	terpene	Unknown	Unknown	BF-P10-5-01A_bin82
ZH-P4-1-01A_bin31__67432.region001.gbk_region_1	ZH-P4-1-01A_bin31__67432.region001	region	1	terpene	terpene	Unknown	Unknown	ZH-P4-1-01A_bin31
ZH-P9-4-01A_bin209__491109.region001.gbk_region_1	ZH-P9-4-01A_bin209__491109.region001	region	1	terpene	terpene	Unknown	Unknown	ZH-P9-4-01A_bin209
XM-P1-5-01A_bin18__878039.region001.gbk_region_1	XM-P1-5-01A_bin18__878039.region001	region	1	NI-siderophore	other	Unknown	Unknown	XM-P1-5-01A_bin18
ZS-P7-4-01A_bin56__2373960.region001.gbk_region_1	ZS-P7-4-01A_bin56__2373960.region001	region	1	ectoine	other	Unknown	Unknown	ZS-P7-4-01A_bin56
SY-P9-2-01A_bin24__73262.region001.gbk_region_1	SY-P9-2-01A_bin24__73262.region001	region	1	RiPP-like	RiPP	Unknown	Unknown	SY-P9-2-01A_bin24
YT-P3-2-01A_bin71__3332321.region001.gbk_region_1	YT-P3-2-01A_bin71__3332321.region001	region	1	terpene	terpene	Unknown	Unknown	YT-P3-2-01A_bin71
BF-P5-6-01A_bin1__315551.region001.gbk_region_1	BF-P5-6-01A_bin1__315551.region001	region	1	T1PKS	PKS	Unknown	Unknown	BF-P5-6-01A_bin1
HK-P1B_bin110__3742152.region001.gbk_region_1	HK-P1B_bin110__3742152.region001	region	1	terpene	terpene	Unknown	Unknown	HK-P1B_bin110
SY-P2-5-01A_bin18__14271.region001.gbk_region_1	SY-P2-5-01A_bin18__14271.region001	region	1	RiPP-like	RiPP	Unknown	Unknown	SY-P2-5-01A_bin18
YT-P1C_bin123__435695.region001.gbk_region_1	YT-P1C_bin123__435695.region001	region	1	terpene	terpene	Unknown	Unknown	YT-P1C_bin123
PT-P8-5-01A_bin91__423588.region001.gbk_region_1	PT-P8-5-01A_bin91__423588.region001	region	1	RiPP-like	RiPP	Unknown	Unknown	PT-P8-5-01A_bin91
DL-P6-3-01A_bin67__2249658.region001.gbk_region_1	DL-P6-3-01A_bin67__2249658.region001	region	1	NRPS	NRPS	Unknown	Unknown	DL-P6-3-01A_bin67
ZH-P3-5-01A_bin56__1122879.region001.gbk_region_1	ZH-P3-5-01A_bin56__1122879.region001	region	1	phosphonate	other	Unknown	Unknown	ZH-P3-5-01A_bin56
ZH-P1-2-01A_bin138__381642.region001.gbk_region_1	ZH-P1-2-01A_bin138__381642.region001	region	1	RiPP-like	RiPP	Unknown	Unknown	ZH-P1-2-01A_bin138
PT-P9-5-01A_bin30__594492.region001.gbk_region_1	PT-P9-5-01A_bin30__594492.region001	region	1	hydrogen-cyanide	other	Unknown	Unknown	PT-P9-5-01A_bin30
ZS-P10-3-01A_bin14__671663.region001.gbk_region_1	ZS-P10-3-01A_bin14__671663.region001	region	1	terpene	terpene	Unknown	Unknown	ZS-P10-3-01A_bin14
XM-P7-5-01A_bin26__137467.region001.gbk_region_1	XM-P7-5-01A_bin26__137467.region001	region	1	NI-siderophore	other	Unknown	Unknown	XM-P7-5-01A_bin26
ZH-P3-3-01A_bin90__419345.region001.gbk_region_1	ZH-P3-3-01A_bin90__419345.region001	region	1	NRPS-like	NRPS	Unknown	Unknown	ZH-P3-3-01A_bin90
XM-P1-4-01A_bin47__613963.region001.gbk_region_1	XM-P1-4-01A_bin47__613963.region001	region	1	RRE-containing	RiPP	Unknown	Unknown	XM-P1-4-01A_bin47
SY-P9-5-01A_bin26__1231868.region001.gbk_region_1	SY-P9-5-01A_bin26__1231868.region001	region	1	T1PKS	PKS	Unknown	Unknown	SY-P9-5-01A_bin26
HK-P8-4-01A_bin37__905180.region001.gbk_region_1	HK-P8-4-01A_bin37__905180.region001	region	1	acyl_amino_acids	other	Unknown	Unknown	HK-P8-4-01A_bin37
HK-P10-4-01A_bin64__259296.region001.gbk_region_1	HK-P10-4-01A_bin64__259296.region001	region	1	RiPP-like	RiPP	Unknown	Unknown	HK-P10-4-01A_bin64
YT-P1-5-01A_bin31__889323.region001.gbk_region_1	YT-P1-5-01A_bin31__889323.region001	region	1	RiPP-like	RiPP	Unknown	Unknown	YT-P1-5-01A_bin31
SZ-P1-3-01A_bin19__1098744.region001.gbk_region_1	SZ-P1-3-01A_bin19__1098744.region001	region	1	RiPP-like	RiPP	Unknown	Unknown	SZ-P1-3-01A_bin19
ZS-P5-3-01A_bin139__1584742.region001.gbk_region_1	ZS-P5-3-01A_bin139__1584742.region001	region	1	hglE-KS	PKS	Unknown	Unknown	ZS-P5-3-01A_bin139
SZ-P2-5-01A_bin139__156474.region001.gbk_region_1	SZ-P2-5-01A_bin139__156474.region001	region	1	RRE-containing	RiPP	Unknown	Unknown	SZ-P2-5-01A_bin139
XM-P2-1-01A_bin42__1581945.region001.gbk_region_1	XM-P2-1-01A_bin42__1581945.region001	region	1	RRE-containing	RiPP	Unknown	Unknown	XM-P2-1-01A_bin42
BH-P1-4-01A_bin79__1248213.region001.gbk_region_1	BH-P1-4-01A_bin79__1248213.region001	region	1	RRE-containing	RiPP	Unknown	Unknown	BH-P1-4-01A_bin79
WH-P3-1-01A_bin33__1316377.region001.gbk_region_1	WH-P3-1-01A_bin33__1316377.region001	region	1	terpene	terpene	Unknown	Unknown	WH-P3-1-01A_bin33
YT-P7-2-01A_bin2__1837304.region001.gbk_region_1	YT-P7-2-01A_bin2__1837304.region001	region	1	hglE-KS	PKS	Unknown	Unknown	YT-P7-2-01A_bin2
BF-P9-2-01A_bin55__1029239.region001.gbk_region_1	BF-P9-2-01A_bin55__1029239.region001	region	1	NRPS	NRPS	Unknown	Unknown	BF-P9-2-01A_bin55
YT-P3-3-01A_bin25__671828.region001.gbk_region_1	YT-P3-3-01A_bin25__671828.region001	region	1	NRPS	NRPS	Unknown	Unknown	YT-P3-3-01A_bin25
NF-P1-6-01A_bin15__775865.region001.gbk_region_1	NF-P1-6-01A_bin15__775865.region001	region	1	RiPP-like	RiPP	Unknown	Unknown	NF-P1-6-01A_bin15
QHD-P11-3-01A_bin149__274736.region001.gbk_region_1	QHD-P11-3-01A_bin149__274736.region001	region	1	indole	other	Unknown	Unknown	QHD-P11-3-01A_bin149
QHD-P11-2-01A_bin60__290370.region001.gbk_region_1	QHD-P11-2-01A_bin60__290370.region001	region	1	NRPS	NRPS	Unknown	Unknown	QHD-P11-2-01A_bin60
YT-P3-1-01A_bin37__4240551.region001.gbk_region_1	YT-P3-1-01A_bin37__4240551.region001	region	1	RiPP-like	RiPP	Unknown	Unknown	YT-P3-1-01A_bin37
XM-P1-5-01A_bin52__670604.region001.gbk_region_1	XM-P1-5-01A_bin52__670604.region001	region	1	thioamitides.thiopeptide	RiPP	Unknown	Unknown	XM-P1-5-01A_bin52
ZH-P8-5-01A_bin72__794838.region001.gbk_region_1	ZH-P8-5-01A_bin72__794838.region001	region	1	NRPS-like	NRPS	Unknown	Unknown	ZH-P8-5-01A_bin72
BF-P6-6-01A_bin4__728602.region001.gbk_region_1	BF-P6-6-01A_bin4__728602.region001	region	1	NRPS	NRPS	Unknown	Unknown	BF-P6-6-01A_bin4
DL-P8-5-01A_bin28__1542751.region001.gbk_region_1	DL-P8-5-01A_bin28__1542751.region001	region	1	terpene	terpene	Unknown	Unknown	DL-P8-5-01A_bin28
SY-P6-5-01A_bin56__855417.region001.gbk_region_1	SY-P6-5-01A_bin56__855417.region001	region	1	thioamitides	RiPP	Unknown	Unknown	SY-P6-5-01A_bin56
QHD-P10-4-01A_bin54__268646.region001.gbk_region_1	QHD-P10-4-01A_bin54__268646.region001	region	1	terpene	terpene	Unknown	Unknown	QHD-P10-4-01A_bin54
ZH-P3-2-01A_bin194__1934500.region001.gbk_region_1	ZH-P3-2-01A_bin194__1934500.region001	region	1	RRE-containing	RiPP	Unknown	Unknown	ZH-P3-2-01A_bin194
XM-P3-5-01A_bin4__1167696.region001.gbk_region_1	XM-P3-5-01A_bin4__1167696.region001	region	1	T1PKS	PKS	Unknown	Unknown	XM-P3-5-01A_bin4
ZH-P10-5-01A_bin112__592449.region001.gbk_region_1	ZH-P10-5-01A_bin112__592449.region001	region	1	NRPS.lanthipeptide-class-ii	NRPS.RiPP	Unknown	Unknown	ZH-P10-5-01A_bin112
BF-P9-5-01A_bin9__570683.region001.gbk_region_1	BF-P9-5-01A_bin9__570683.region001	region	1	terpene	terpene	Unknown	Unknown	BF-P9-5-01A_bin9
SY-Fe-P3A_bin15__545297.region001.gbk_region_1	SY-Fe-P3A_bin15__545297.region001	region	1	terpene	terpene	Unknown	Unknown	SY-Fe-P3A_bin15
SZ-P2-3-01A_bin50__1636865.region001.gbk_region_1	SZ-P2-3-01A_bin50__1636865.region001	region	1	RRE-containing	RiPP	Unknown	Unknown	SZ-P2-3-01A_bin50
ZH-P3-4-01A_bin5__807228.region001.gbk_region_1	ZH-P3-4-01A_bin5__807228.region001	region	1	RiPP-like	RiPP	Unknown	Unknown	ZH-P3-4-01A_bin5
BF-P8-4-01A_bin191__816237.region001.gbk_region_1	BF-P8-4-01A_bin191__816237.region001	region	1	hserlactone	other	Unknown	Unknown	BF-P8-4-01A_bin191
MM-P8-4-01A_bin17__221198.region001.gbk_region_1	MM-P8-4-01A_bin17__221198.region001	region	1	NRPS-like	NRPS	Unknown	Unknown	MM-P8-4-01A_bin17
BF-P9-4-01A_bin117__1778690.region001.gbk_region_1	BF-P9-4-01A_bin117__1778690.region001	region	1	T3PKS	PKS	Unknown	Unknown	BF-P9-4-01A_bin117
HN-P3-5-01A_bin5__197399.region001.gbk_region_1	HN-P3-5-01A_bin5__197399.region001	region	1	NRPS	NRPS	Unknown	Unknown	HN-P3-5-01A_bin5
NF-P4-6-01A_bin24__2453160.region001.gbk_region_1	NF-P4-6-01A_bin24__2453160.region001	region	1	NRPS.NRPS-like	NRPS	Unknown	Unknown	NF-P4-6-01A_bin24
SZ-P9A_bin5__1200458.region001.gbk_region_1	SZ-P9A_bin5__1200458.region001	region	1	terpene	terpene	Unknown	Unknown	SZ-P9A_bin5
ZH-P2-2-01A_bin73__966910.region001.gbk_region_1	ZH-P2-2-01A_bin73__966910.region001	region	1	NRPS	NRPS	Unknown	Unknown	ZH-P2-2-01A_bin73
BH-P10-5-01A_bin74__646470.region001.gbk_region_1	BH-P10-5-01A_bin74__646470.region001	region	1	bottromycin	RiPP	Unknown	Unknown	BH-P10-5-01A_bin74
ZH-P2-2-01A_bin228__906989.region001.gbk_region_1	ZH-P2-2-01A_bin228__906989.region001	region	1	NRPS-like	NRPS	Unknown	Unknown	ZH-P2-2-01A_bin228
ZH-P5-5-01A_bin27__1792219.region001.gbk_region_1	ZH-P5-5-01A_bin27__1792219.region001	region	1	T3PKS	PKS	Unknown	Unknown	ZH-P5-5-01A_bin27
SZ-P2-5-01A_bin49__1999186.region001.gbk_region_1	SZ-P2-5-01A_bin49__1999186.region001	region	1	terpene	terpene	Unknown	Unknown	SZ-P2-5-01A_bin49
MM-P2-5-01A_bin16__1022044.region001.gbk_region_1	MM-P2-5-01A_bin16__1022044.region001	region	1	hserlactone	other	Unknown	Unknown	MM-P2-5-01A_bin16
YT-P5C_bin12__1075619.region001.gbk_region_1	YT-P5C_bin12__1075619.region001	region	1	terpene	terpene	Unknown	Unknown	YT-P5C_bin12
BF-P9-5-01A_bin44__570738.region001.gbk_region_1	BF-P9-5-01A_bin44__570738.region001	region	1	T1PKS	PKS	Unknown	Unknown	BF-P9-5-01A_bin44
SY-P5-2-01A_bin54__85619.region001.gbk_region_1	SY-P5-2-01A_bin54__85619.region001	region	1	terpene	terpene	Unknown	Unknown	SY-P5-2-01A_bin54
XM-P6-4-01A_bin127__1129877.region001.gbk_region_1	XM-P6-4-01A_bin127__1129877.region001	region	1	RRE-containing	RiPP	Unknown	Unknown	XM-P6-4-01A_bin127
QHD-P4-5-01A_bin75__292111.region001.gbk_region_1	QHD-P4-5-01A_bin75__292111.region001	region	1	NRPS	NRPS	Unknown	Unknown	QHD-P4-5-01A_bin75
BF-P7-2-01A_bin7__4041921.region001.gbk_region_1	BF-P7-2-01A_bin7__4041921.region001	region	1	ranthipeptide	RiPP	Unknown	Unknown	BF-P7-2-01A_bin7
YT-P2-2-01A_bin136__2919517.region001.gbk_region_1	YT-P2-2-01A_bin136__2919517.region001	region	1	RRE-containing.lassopeptide	RiPP	Unknown	Unknown	YT-P2-2-01A_bin136
BH-P9-3-01A_bin18__676082.region001.gbk_region_1	BH-P9-3-01A_bin18__676082.region001	region	1	terpene	terpene	Unknown	Unknown	BH-P9-3-01A_bin18
BF-P7-6-01A_bin48__964158.region001.gbk_region_1	BF-P7-6-01A_bin48__964158.region001	region	1	T1PKS	PKS	Unknown	Unknown	BF-P7-6-01A_bin48
BF-P3-3-01A_bin17__2864809.region001.gbk_region_1	BF-P3-3-01A_bin17__2864809.region001	region	1	phosphonate	other	Unknown	Unknown	BF-P3-3-01A_bin17
XM-P5-3-01A_bin3__2543762.region001.gbk_region_1	XM-P5-3-01A_bin3__2543762.region001	region	1	NRPS	NRPS	Unknown	Unknown	XM-P5-3-01A_bin3
YT-P7-3-01A_bin4__594876.region001.gbk_region_1	YT-P7-3-01A_bin4__594876.region001	region	1	RiPP-like	RiPP	Unknown	Unknown	YT-P7-3-01A_bin4
SY-P4-5-01A_bin86__2366912.region001.gbk_region_1	SY-P4-5-01A_bin86__2366912.region001	region	1	NRPS-like	NRPS	Unknown	Unknown	SY-P4-5-01A_bin86
YT-P7-3-01A_bin121__270899.region001.gbk_region_1	YT-P7-3-01A_bin121__270899.region001	region	1	NRPS-like	NRPS	Unknown	Unknown	YT-P7-3-01A_bin121
ZH-P8-1-01A_bin80__80783.region001.gbk_region_1	ZH-P8-1-01A_bin80__80783.region001	region	1	arylpolyene	PKS	Unknown	Unknown	ZH-P8-1-01A_bin80
ZH-P10-5-01A_bin120__216962.region001.gbk_region_1	ZH-P10-5-01A_bin120__216962.region001	region	1	RiPP-like	RiPP	Unknown	Unknown	ZH-P10-5-01A_bin120
SZ-P9-5-01A_bin74__484351.region001.gbk_region_1	SZ-P9-5-01A_bin74__484351.region001	region	1	lanthipeptide-class-iv	RiPP	Unknown	Unknown	SZ-P9-5-01A_bin74
ZS-P3-4-01A_bin108__1663061.region001.gbk_region_1	ZS-P3-4-01A_bin108__1663061.region001	region	1	NAGGN	other	Unknown	Unknown	ZS-P3-4-01A_bin108
HK-P10-4-01A_bin71__1890582.region001.gbk_region_1	HK-P10-4-01A_bin71__1890582.region001	region	1	RRE-containing	RiPP	Unknown	Unknown	HK-P10-4-01A_bin71
WH-P2-3-01A_bin101__1799712.region001.gbk_region_1	WH-P2-3-01A_bin101__1799712.region001	region	1	T1PKS	PKS	Unknown	Unknown	WH-P2-3-01A_bin101
ZH-P1-2-01A_bin121__1935425.region001.gbk_region_1	ZH-P1-2-01A_bin121__1935425.region001	region	1	T1PKS	PKS	Unknown	Unknown	ZH-P1-2-01A_bin121
YT-P5-5-01A_bin142__2452902.region001.gbk_region_1	YT-P5-5-01A_bin142__2452902.region001	region	1	nucleoside	other	Unknown	Unknown	YT-P5-5-01A_bin142
BF-P7-4-01A_bin8__928838.region001.gbk_region_1	BF-P7-4-01A_bin8__928838.region001	region	1	RRE-containing	RiPP	Unknown	Unknown	BF-P7-4-01A_bin8
YT-P1-5-01A_bin104__1502414.region001.gbk_region_1	YT-P1-5-01A_bin104__1502414.region001	region	1	NRPS-like	NRPS	Unknown	Unknown	YT-P1-5-01A_bin104
XM-P3A_bin83__296711.region001.gbk_region_1	XM-P3A_bin83__296711.region001	region	1	NAGGN	other	Unknown	Unknown	XM-P3A_bin83
NF-P6-3-01A_bin17__1144061.region001.gbk_region_1	NF-P6-3-01A_bin17__1144061.region001	region	1	T3PKS	PKS	Unknown	Unknown	NF-P6-3-01A_bin17
ZH-P1B_bin64__1963624.region001.gbk_region_1	ZH-P1B_bin64__1963624.region001	region	1	NRPS	NRPS	Unknown	Unknown	ZH-P1B_bin64
BH-P7-5-01A_bin123__327305.region001.gbk_region_1	BH-P7-5-01A_bin123__327305.region001	region	1	RiPP-like	RiPP	Unknown	Unknown	BH-P7-5-01A_bin123
BF-P5-2-01A_bin50__2128286.region001.gbk_region_1	BF-P5-2-01A_bin50__2128286.region001	region	1	PKS-like	PKS	Unknown	Unknown	BF-P5-2-01A_bin50
BH-P3-4-01A_bin81__464970.region001.gbk_region_1	BH-P3-4-01A_bin81__464970.region001	region	1	NRPS	NRPS	Unknown	Unknown	BH-P3-4-01A_bin81
BH-P4-5-01A_bin89__600144.region001.gbk_region_1	BH-P4-5-01A_bin89__600144.region001	region	1	betalactone	other	Unknown	Unknown	BH-P4-5-01A_bin89
SZ-P7-5-01A_bin72__396626.region001.gbk_region_1	SZ-P7-5-01A_bin72__396626.region001	region	1	T3PKS	PKS	Unknown	Unknown	SZ-P7-5-01A_bin72
MM-P8-4-01A_bin1__245093.region001.gbk_region_1	MM-P8-4-01A_bin1__245093.region001	region	1	NAGGN.RiPP-like	RiPP.other	Unknown	Unknown	MM-P8-4-01A_bin1
WH-P1-5-01A_bin144__292809.region001.gbk_region_1	WH-P1-5-01A_bin144__292809.region001	region	1	NRPS	NRPS	Unknown	Unknown	WH-P1-5-01A_bin144
MM-P2-5-01A_bin77__1217023.region001.gbk_region_1	MM-P2-5-01A_bin77__1217023.region001	region	1	NRPS	NRPS	Unknown	Unknown	MM-P2-5-01A_bin77
SY-Fe-P3A_bin56__163093.region001.gbk_region_1	SY-Fe-P3A_bin56__163093.region001	region	1	RiPP-like	RiPP	Unknown	Unknown	SY-Fe-P3A_bin56
BH-P10-4-01A_bin165__1107560.region001.gbk_region_1	BH-P10-4-01A_bin165__1107560.region001	region	1	terpene	terpene	Unknown	Unknown	BH-P10-4-01A_bin165
BH-P7-4-01A_bin166__734479.region001.gbk_region_1	BH-P7-4-01A_bin166__734479.region001	region	1	terpene	terpene	Unknown	Unknown	BH-P7-4-01A_bin166
BH-P1-4-01A_bin25__680190.region001.gbk_region_1	BH-P1-4-01A_bin25__680190.region001	region	1	terpene	terpene	Unknown	Unknown	BH-P1-4-01A_bin25
SY-P1-2-01A_bin23__1903423.region001.gbk_region_1	SY-P1-2-01A_bin23__1903423.region001	region	1	hserlactone	other	Unknown	Unknown	SY-P1-2-01A_bin23
SY-P6-5-01A_bin175__79608.region001.gbk_region_1	SY-P6-5-01A_bin175__79608.region001	region	1	T1PKS	PKS	Unknown	Unknown	SY-P6-5-01A_bin175
HN-P4-5-01A_bin4__292737.region002.gbk_region_2	HN-P4-5-01A_bin4__292737.region002	region	2	terpene	terpene	Unknown	Unknown	HN-P4-5-01A_bin4
YJ-P4-5-01A_bin81__817621.region001.gbk_region_1	YJ-P4-5-01A_bin81__817621.region001	region	1	RRE-containing.lassopeptide	RiPP	Unknown	Unknown	YJ-P4-5-01A_bin81
QHD-P11-2-01A_bin47__840280.region001.gbk_region_1	QHD-P11-2-01A_bin47__840280.region001	region	1	ranthipeptide	RiPP	Unknown	Unknown	QHD-P11-2-01A_bin47
XM-P3-1-01A_bin1__1161197.region001.gbk_region_1	XM-P3-1-01A_bin1__1161197.region001	region	1	lanthipeptide-class-v	RiPP	Unknown	Unknown	XM-P3-1-01A_bin1
XM-P3-5-01A_bin181__1785104.region001.gbk_region_1	XM-P3-5-01A_bin181__1785104.region001	region	1	terpene	terpene	Unknown	Unknown	XM-P3-5-01A_bin181
QHD-P6-5-01A_bin67__787989.region001.gbk_region_1	QHD-P6-5-01A_bin67__787989.region001	region	1	terpene	terpene	Unknown	Unknown	QHD-P6-5-01A_bin67
ZH-P7A_bin5__1143714.region001.gbk_region_1	ZH-P7A_bin5__1143714.region001	region	1	hserlactone	other	Unknown	Unknown	ZH-P7A_bin5
QD-P8-5-01A_bin107__1003620.region001.gbk_region_1	QD-P8-5-01A_bin107__1003620.region001	region	1	NAGGN	other	Unknown	Unknown	QD-P8-5-01A_bin107
ZS-P8-6-01A_bin54__48665.region001.gbk_region_1	ZS-P8-6-01A_bin54__48665.region001	region	1	NI-siderophore	other	Unknown	Unknown	ZS-P8-6-01A_bin54
ZH-P6-5-01A_bin144__2029260.region001.gbk_region_1	ZH-P6-5-01A_bin144__2029260.region001	region	1	RRE-containing	RiPP	Unknown	Unknown	ZH-P6-5-01A_bin144
NF-P1-3-01A_bin67__132151.region001.gbk_region_1	NF-P1-3-01A_bin67__132151.region001	region	1	terpene	terpene	Unknown	Unknown	NF-P1-3-01A_bin67
WH-P3C_bin159__548766.region001.gbk_region_1	WH-P3C_bin159__548766.region001	region	1	NRPS-like	NRPS	Unknown	Unknown	WH-P3C_bin159
SZ-P7B_bin51__64299.region001.gbk_region_1	SZ-P7B_bin51__64299.region001	region	1	terpene	terpene	Unknown	Unknown	SZ-P7B_bin51
BF-P4-6-01A_bin31__1012515.region001.gbk_region_1	BF-P4-6-01A_bin31__1012515.region001	region	1	NRPS	NRPS	Unknown	Unknown	BF-P4-6-01A_bin31
NF-P7-1-01A_bin40__1090643.region001.gbk_region_1	NF-P7-1-01A_bin40__1090643.region001	region	1	T3PKS	PKS	Unknown	Unknown	NF-P7-1-01A_bin40
ZH-P10-2-01A_bin35__1946373.region001.gbk_region_1	ZH-P10-2-01A_bin35__1946373.region001	region	1	hglE-KS	PKS	Unknown	Unknown	ZH-P10-2-01A_bin35
SY-P10-1-01A_bin38__641164.region001.gbk_region_1	SY-P10-1-01A_bin38__641164.region001	region	1	RiPP-like	RiPP	Unknown	Unknown	SY-P10-1-01A_bin38
ZH-P9B_bin89__125452.region001.gbk_region_1	ZH-P9B_bin89__125452.region001	region	1	phosphonate	other	Unknown	Unknown	ZH-P9B_bin89
BF-P5-3-01A_bin50__189137.region001.gbk_region_1	BF-P5-3-01A_bin50__189137.region001	region	1	RRE-containing	RiPP	Unknown	Unknown	BF-P5-3-01A_bin50
HK-P9-4-01A_bin5__2647008.region001.gbk_region_1	HK-P9-4-01A_bin5__2647008.region001	region	1	NRPS	NRPS	Unknown	Unknown	HK-P9-4-01A_bin5
ZH-P8-3-01A_bin19__2849113.region001.gbk_region_1	ZH-P8-3-01A_bin19__2849113.region001	region	1	NRPS.NRPS-like	NRPS	Unknown	Unknown	ZH-P8-3-01A_bin19
ZH-P2-3-01A_bin264__967367.region001.gbk_region_1	ZH-P2-3-01A_bin264__967367.region001	region	1	terpene	terpene	Unknown	Unknown	ZH-P2-3-01A_bin264
BF-P9-5-01A_bin70__230198.region001.gbk_region_1	BF-P9-5-01A_bin70__230198.region001	region	1	NRP-metallophore.NRPS	NRPS	Unknown	Unknown	BF-P9-5-01A_bin70
HK-P8-3-01A_bin4__1004998.region001.gbk_region_1	HK-P8-3-01A_bin4__1004998.region001	region	1	arylpolyene	PKS	Unknown	Unknown	HK-P8-3-01A_bin4
YT-P6-4-01A_bin89__266105.region001.gbk_region_1	YT-P6-4-01A_bin89__266105.region001	region	1	RiPP-like	RiPP	Unknown	Unknown	YT-P6-4-01A_bin89
SY-P2-1-01A_bin49__2206173.region001.gbk_region_1	SY-P2-1-01A_bin49__2206173.region001	region	1	NRPS	NRPS	Unknown	Unknown	SY-P2-1-01A_bin49
BH-P3-3-01A_bin19__722345.region001.gbk_region_1	BH-P3-3-01A_bin19__722345.region001	region	1	terpene	terpene	Unknown	Unknown	BH-P3-3-01A_bin19
SZ-P5-2-01A_bin34__2896664.region001.gbk_region_1	SZ-P5-2-01A_bin34__2896664.region001	region	1	lassopeptide	RiPP	Unknown	Unknown	SZ-P5-2-01A_bin34
BH-P4-4-01A_bin89__48486.region001.gbk_region_1	BH-P4-4-01A_bin89__48486.region001	region	1	arylpolyene	PKS	Unknown	Unknown	BH-P4-4-01A_bin89
YT-P7-3-01A_bin24__3021203.region001.gbk_region_1	YT-P7-3-01A_bin24__3021203.region001	region	1	terpene	terpene	Unknown	Unknown	YT-P7-3-01A_bin24
DL-P9-5-01A_bin14__1167589.region001.gbk_region_1	DL-P9-5-01A_bin14__1167589.region001	region	1	RRE-containing	RiPP	Unknown	Unknown	DL-P9-5-01A_bin14
ZS-P8-6-01A_bin79__126985.region001.gbk_region_1	ZS-P8-6-01A_bin79__126985.region001	region	1	NRPS-like	NRPS	Unknown	Unknown	ZS-P8-6-01A_bin79
MM-P3-5-01A_bin23__395889.region001.gbk_region_1	MM-P3-5-01A_bin23__395889.region001	region	1	NRPS	NRPS	Unknown	Unknown	MM-P3-5-01A_bin23
QHD-P7-5-01A_bin1__1393937.region001.gbk_region_1	QHD-P7-5-01A_bin1__1393937.region001	region	1	RiPP-like	RiPP	Unknown	Unknown	QHD-P7-5-01A_bin1
QD-P7-5-01A_bin54__708348.region001.gbk_region_1	QD-P7-5-01A_bin54__708348.region001	region	1	T1PKS	PKS	Unknown	Unknown	QD-P7-5-01A_bin54
SZ-P6-5-01A_bin48__522544.region001.gbk_region_1	SZ-P6-5-01A_bin48__522544.region001	region	1	resorcinol	other	Unknown	Unknown	SZ-P6-5-01A_bin48
ZH-P8-3-01A_bin37__2510273.region001.gbk_region_1	ZH-P8-3-01A_bin37__2510273.region001	region	1	T3PKS	PKS	Unknown	Unknown	ZH-P8-3-01A_bin37
WH-P9-3-01A_bin120__1021883.region001.gbk_region_1	WH-P9-3-01A_bin120__1021883.region001	region	1	indole	other	Unknown	Unknown	WH-P9-3-01A_bin120
YJ-P10-5-01A_bin100__509672.region001.gbk_region_1	YJ-P10-5-01A_bin100__509672.region001	region	1	T3PKS	PKS	Unknown	Unknown	YJ-P10-5-01A_bin100
HK-P2-5-01A_bin50__2063978.region001.gbk_region_1	HK-P2-5-01A_bin50__2063978.region001	region	1	HR-T2PKS	PKS	Unknown	Unknown	HK-P2-5-01A_bin50
SY-P2-5-01A_bin165__138757.region002.gbk_region_2	SY-P2-5-01A_bin165__138757.region002	region	2	terpene	terpene	Unknown	Unknown	SY-P2-5-01A_bin165
WH-P9-3-01A_bin158__2248806.region001.gbk_region_1	WH-P9-3-01A_bin158__2248806.region001	region	1	ectoine	other	Unknown	Unknown	WH-P9-3-01A_bin158
ZH-P2-2-01A_bin3__3103774.region001.gbk_region_1	ZH-P2-2-01A_bin3__3103774.region001	region	1	terpene	terpene	Unknown	Unknown	ZH-P2-2-01A_bin3
ZH-P3-3-01A_bin127__173051.region001.gbk_region_1	ZH-P3-3-01A_bin127__173051.region001	region	1	T3PKS	PKS	Unknown	Unknown	ZH-P3-3-01A_bin127
XM-P6-5-01A_bin7__1492925.region001.gbk_region_1	XM-P6-5-01A_bin7__1492925.region001	region	1	arylpolyene	PKS	Unknown	Unknown	XM-P6-5-01A_bin7
NF-P6-3-01A_bin17__1596561.region001.gbk_region_1	NF-P6-3-01A_bin17__1596561.region001	region	1	NRPS.NRPS-like	NRPS	Unknown	Unknown	NF-P6-3-01A_bin17
BF-P10-6-01A_bin118__644867.region001.gbk_region_1	BF-P10-6-01A_bin118__644867.region001	region	1	NRPS	NRPS	Unknown	Unknown	BF-P10-6-01A_bin118
WH-P9-3-01A_bin120__1246149.region001.gbk_region_1	WH-P9-3-01A_bin120__1246149.region001	region	1	NRPS.T1PKS	NRPS.PKS	Unknown	Unknown	WH-P9-3-01A_bin120
BF-P5-6-01A_bin35__743409.region001.gbk_region_1	BF-P5-6-01A_bin35__743409.region001	region	1	T3PKS	PKS	Unknown	Unknown	BF-P5-6-01A_bin35
BF-P3-3-01A_bin60__2453867.region001.gbk_region_1	BF-P3-3-01A_bin60__2453867.region001	region	1	terpene	terpene	Unknown	Unknown	BF-P3-3-01A_bin60
ZH-P8-3-01A_bin99__2379610.region001.gbk_region_1	ZH-P8-3-01A_bin99__2379610.region001	region	1	RRE-containing	RiPP	Unknown	Unknown	ZH-P8-3-01A_bin99
HN-P6-5-01A_bin18__619290.region001.gbk_region_1	HN-P6-5-01A_bin18__619290.region001	region	1	terpene	terpene	Unknown	Unknown	HN-P6-5-01A_bin18
SZ-P2-5-01A_bin108__1804782.region001.gbk_region_1	SZ-P2-5-01A_bin108__1804782.region001	region	1	NRPS	NRPS	Unknown	Unknown	SZ-P2-5-01A_bin108
BF-P7-6-01A_bin42__166985.region001.gbk_region_1	BF-P7-6-01A_bin42__166985.region001	region	1	LAP	RiPP	Unknown	Unknown	BF-P7-6-01A_bin42
BH-P9-1-01A_bin15__403102.region001.gbk_region_1	BH-P9-1-01A_bin15__403102.region001	region	1	NRPS-like	NRPS	Unknown	Unknown	BH-P9-1-01A_bin15
ZH-P9-3-01A_bin82__2623743.region001.gbk_region_1	ZH-P9-3-01A_bin82__2623743.region001	region	1	terpene	terpene	Unknown	Unknown	ZH-P9-3-01A_bin82
BF-P6-6-01A_bin41__437392.region001.gbk_region_1	BF-P6-6-01A_bin41__437392.region001	region	1	terpene	terpene	Unknown	Unknown	BF-P6-6-01A_bin41
SY-P5-5-01A_bin72__448062.region001.gbk_region_1	SY-P5-5-01A_bin72__448062.region001	region	1	T3PKS	PKS	Unknown	Unknown	SY-P5-5-01A_bin72
YT-P1-5-01A_bin117__352133.region001.gbk_region_1	YT-P1-5-01A_bin117__352133.region001	region	1	T1PKS	PKS	Unknown	Unknown	YT-P1-5-01A_bin117
SZ-P1-5-01A_bin147__579237.region001.gbk_region_1	SZ-P1-5-01A_bin147__579237.region001	region	1	RiPP-like	RiPP	Unknown	Unknown	SZ-P1-5-01A_bin147
ZH-P2-5-01A_bin32__778159.region001.gbk_region_1	ZH-P2-5-01A_bin32__778159.region001	region	1	NRPS	NRPS	Unknown	Unknown	ZH-P2-5-01A_bin32
BH-P9-4-01A_bin133__1844612.region001.gbk_region_1	BH-P9-4-01A_bin133__1844612.region001	region	1	NRPS-like	NRPS	Unknown	Unknown	BH-P9-4-01A_bin133
SZ-P1-4-01A_bin4__457984.region001.gbk_region_1	SZ-P1-4-01A_bin4__457984.region001	region	1	terpene	terpene	Unknown	Unknown	SZ-P1-4-01A_bin4
NF-P1-6-01A_bin25__967805.region001.gbk_region_1	NF-P1-6-01A_bin25__967805.region001	region	1	T1PKS	PKS	Unknown	Unknown	NF-P1-6-01A_bin25
SY-P8-5-01A_bin102__1590511.region001.gbk_region_1	SY-P8-5-01A_bin102__1590511.region001	region	1	terpene	terpene	Unknown	Unknown	SY-P8-5-01A_bin102
ZH-P10-4-01A_bin94__1422921.region001.gbk_region_1	ZH-P10-4-01A_bin94__1422921.region001	region	1	RiPP-like	RiPP	Unknown	Unknown	ZH-P10-4-01A_bin94
HK-P9-2-01A_bin4__52843.region001.gbk_region_1	HK-P9-2-01A_bin4__52843.region001	region	1	terpene	terpene	Unknown	Unknown	HK-P9-2-01A_bin4
DL-P3-5-01A_bin52__1151517.region001.gbk_region_1	DL-P3-5-01A_bin52__1151517.region001	region	1	HR-T2PKS	PKS	Unknown	Unknown	DL-P3-5-01A_bin52
XM-P1-1-01A_bin7__325509.region001.gbk_region_1	XM-P1-1-01A_bin7__325509.region001	region	1	terpene	terpene	Unknown	Unknown	XM-P1-1-01A_bin7
PT-P4-3-01A_bin42__1092856.region001.gbk_region_1	PT-P4-3-01A_bin42__1092856.region001	region	1	terpene	terpene	Unknown	Unknown	PT-P4-3-01A_bin42
WH-P7-5-01A_bin49__1024959.region001.gbk_region_1	WH-P7-5-01A_bin49__1024959.region001	region	1	T3PKS	PKS	Unknown	Unknown	WH-P7-5-01A_bin49
SZ-P8-5-01A_bin2__653493.region001.gbk_region_1	SZ-P8-5-01A_bin2__653493.region001	region	1	T1PKS	PKS	Unknown	Unknown	SZ-P8-5-01A_bin2
YT-P6-4-01A_bin37__759626.region001.gbk_region_1	YT-P6-4-01A_bin37__759626.region001	region	1	T3PKS	PKS	Unknown	Unknown	YT-P6-4-01A_bin37
YT-P2-5-01A_bin31__237498.region001.gbk_region_1	YT-P2-5-01A_bin31__237498.region001	region	1	terpene	terpene	Unknown	Unknown	YT-P2-5-01A_bin31
SY-P4-5-01A_bin94__1167392.region001.gbk_region_1	SY-P4-5-01A_bin94__1167392.region001	region	1	NRPS	NRPS	Unknown	Unknown	SY-P4-5-01A_bin94
ZH-P9B_bin4__1533186.region001.gbk_region_1	ZH-P9B_bin4__1533186.region001	region	1	terpene	terpene	Unknown	Unknown	ZH-P9B_bin4
NF-P5-6-01A_bin47__1801609.region001.gbk_region_1	NF-P5-6-01A_bin47__1801609.region001	region	1	indole	other	Unknown	Unknown	NF-P5-6-01A_bin47
ZH-P2-1-01A_bin28__2595858.region001.gbk_region_1	ZH-P2-1-01A_bin28__2595858.region001	region	1	arylpolyene	PKS	Unknown	Unknown	ZH-P2-1-01A_bin28
HN-P9B_bin66__753873.region001.gbk_region_1	HN-P9B_bin66__753873.region001	region	1	NRPS-like	NRPS	Unknown	Unknown	HN-P9B_bin66
YT-P7-2-01A_bin136__3628410.region001.gbk_region_1	YT-P7-2-01A_bin136__3628410.region001	region	1	phosphonate	other	Unknown	Unknown	YT-P7-2-01A_bin136
YT-P7-5-01A_bin119__204872.region001.gbk_region_1	YT-P7-5-01A_bin119__204872.region001	region	1	NRPS.T1PKS	NRPS.PKS	Unknown	Unknown	YT-P7-5-01A_bin119
ZH-P9-4-01A_bin185__1322855.region001.gbk_region_1	ZH-P9-4-01A_bin185__1322855.region001	region	1	NRPS-like.betalactone	NRPS.other	Unknown	Unknown	ZH-P9-4-01A_bin185
SY-P8-5-01A_bin54__1446120.region001.gbk_region_1	SY-P8-5-01A_bin54__1446120.region001	region	1	terpene	terpene	Unknown	Unknown	SY-P8-5-01A_bin54
BH-P1-4-01A_bin28__633306.region001.gbk_region_1	BH-P1-4-01A_bin28__633306.region001	region	1	terpene	terpene	Unknown	Unknown	BH-P1-4-01A_bin28
ZH-P7-4-01A_bin116__407783.region001.gbk_region_1	ZH-P7-4-01A_bin116__407783.region001	region	1	NRPS.T1PKS	NRPS.PKS	Unknown	Unknown	ZH-P7-4-01A_bin116
ZS-P5A_bin74__120246.region001.gbk_region_1	ZS-P5A_bin74__120246.region001	region	1	terpene	terpene	Unknown	Unknown	ZS-P5A_bin74
SY-P3-3-01A_bin5__166449.region001.gbk_region_1	SY-P3-3-01A_bin5__166449.region001	region	1	NRPS	NRPS	Unknown	Unknown	SY-P3-3-01A_bin5
BF-P9-5-01A_bin70__749188.region001.gbk_region_1	BF-P9-5-01A_bin70__749188.region001	region	1	T1PKS	PKS	Unknown	Unknown	BF-P9-5-01A_bin70
SZ-P7-5-01A_bin4__1748875.region001.gbk_region_1	SZ-P7-5-01A_bin4__1748875.region001	region	1	terpene	terpene	Unknown	Unknown	SZ-P7-5-01A_bin4
HK-P2-5-01A_bin124__930632.region001.gbk_region_1	HK-P2-5-01A_bin124__930632.region001	region	1	other	other	Unknown	Unknown	HK-P2-5-01A_bin124
BF-P7-4-01A_bin108__870370.region001.gbk_region_1	BF-P7-4-01A_bin108__870370.region001	region	1	hserlactone	other	Unknown	Unknown	BF-P7-4-01A_bin108
QD-P8-5-01A_bin179__1615526.region001.gbk_region_1	QD-P8-5-01A_bin179__1615526.region001	region	1	RiPP-like	RiPP	Unknown	Unknown	QD-P8-5-01A_bin179
ZS-P9-5-01A_bin18__239449.region001.gbk_region_1	ZS-P9-5-01A_bin18__239449.region001	region	1	terpene	terpene	Unknown	Unknown	ZS-P9-5-01A_bin18
QHD-P6-4-01A_bin32__109963.region001.gbk_region_1	QHD-P6-4-01A_bin32__109963.region001	region	1	terpene	terpene	Unknown	Unknown	QHD-P6-4-01A_bin32
ZH-P9-3-01A_bin162__2545160.region001.gbk_region_1	ZH-P9-3-01A_bin162__2545160.region001	region	1	T1PKS	PKS	Unknown	Unknown	ZH-P9-3-01A_bin162
WH-P8-1-01A_bin12__1719228.region001.gbk_region_1	WH-P8-1-01A_bin12__1719228.region001	region	1	redox-cofactor	RiPP	Unknown	Unknown	WH-P8-1-01A_bin12
ZH-P5-2-01A_bin37__658909.region001.gbk_region_1	ZH-P5-2-01A_bin37__658909.region001	region	1	RRE-containing	RiPP	Unknown	Unknown	ZH-P5-2-01A_bin37
SZ-P2-2-01A_bin28__1389511.region001.gbk_region_1	SZ-P2-2-01A_bin28__1389511.region001	region	1	RRE-containing	RiPP	Unknown	Unknown	SZ-P2-2-01A_bin28
SY-Fe-P3A_bin72__793711.region001.gbk_region_1	SY-Fe-P3A_bin72__793711.region001	region	1	hserlactone	other	Unknown	Unknown	SY-Fe-P3A_bin72
NF-P2-6-01A_bin14__1236109.region001.gbk_region_1	NF-P2-6-01A_bin14__1236109.region001	region	1	RiPP-like	RiPP	Unknown	Unknown	NF-P2-6-01A_bin14
PT-P5-5-01A_bin65__1510602.region001.gbk_region_1	PT-P5-5-01A_bin65__1510602.region001	region	1	T3PKS	PKS	Unknown	Unknown	PT-P5-5-01A_bin65
YT-P1-5-01A_bin147__2356577.region001.gbk_region_1	YT-P1-5-01A_bin147__2356577.region001	region	1	RRE-containing.lassopeptide	RiPP	Unknown	Unknown	YT-P1-5-01A_bin147
YT-P5-3-01A_bin40__1349159.region001.gbk_region_1	YT-P5-3-01A_bin40__1349159.region001	region	1	NRPS.T1PKS	NRPS.PKS	Unknown	Unknown	YT-P5-3-01A_bin40
MM-P2-5-01A_bin72__388099.region001.gbk_region_1	MM-P2-5-01A_bin72__388099.region001	region	1	arylpolyene	PKS	Unknown	Unknown	MM-P2-5-01A_bin72
SY-P6-3-01A_bin2__303325.region001.gbk_region_1	SY-P6-3-01A_bin2__303325.region001	region	1	NRPS	NRPS	Unknown	Unknown	SY-P6-3-01A_bin2
HK-P3-2-01A_bin11__1000122.region001.gbk_region_1	HK-P3-2-01A_bin11__1000122.region001	region	1	terpene	terpene	Unknown	Unknown	HK-P3-2-01A_bin11
MM-P5-3-01A_bin48__536253.region001.gbk_region_1	MM-P5-3-01A_bin48__536253.region001	region	1	phosphonate	other	Unknown	Unknown	MM-P5-3-01A_bin48
SZ-P1-2-01A_bin85__323633.region001.gbk_region_1	SZ-P1-2-01A_bin85__323633.region001	region	1	NRPS	NRPS	Unknown	Unknown	SZ-P1-2-01A_bin85
XM-P1-4-01A_bin43__1319460.region001.gbk_region_1	XM-P1-4-01A_bin43__1319460.region001	region	1	RiPP-like	RiPP	Unknown	Unknown	XM-P1-4-01A_bin43
SZ-P3-4-01A_bin20__1651531.region001.gbk_region_1	SZ-P3-4-01A_bin20__1651531.region001	region	1	T3PKS.hglE-KS	PKS	Unknown	Unknown	SZ-P3-4-01A_bin20
ZS-P2-3-01A_bin37__975542.region001.gbk_region_1	ZS-P2-3-01A_bin37__975542.region001	region	1	terpene	terpene	Unknown	Unknown	ZS-P2-3-01A_bin37
ZS-P5-5-01A_bin126__1564784.region001.gbk_region_1	ZS-P5-5-01A_bin126__1564784.region001	region	1	terpene	terpene	Unknown	Unknown	ZS-P5-5-01A_bin126
WH-P9B_bin119__1639017.region001.gbk_region_1	WH-P9B_bin119__1639017.region001	region	1	resorcinol	other	Unknown	Unknown	WH-P9B_bin119
ZS-P10-4-01A_bin80__1453334.region001.gbk_region_1	ZS-P10-4-01A_bin80__1453334.region001	region	1	terpene	terpene	Unknown	Unknown	ZS-P10-4-01A_bin80
HK-P9-4-01A_bin47__475252.region001.gbk_region_1	HK-P9-4-01A_bin47__475252.region001	region	1	lassopeptide	RiPP	Unknown	Unknown	HK-P9-4-01A_bin47
ZH-P1B_bin116__149014.region001.gbk_region_1	ZH-P1B_bin116__149014.region001	region	1	terpene	terpene	Unknown	Unknown	ZH-P1B_bin116
HK-P10-4-01A_bin67__337991.region001.gbk_region_1	HK-P10-4-01A_bin67__337991.region001	region	1	RRE-containing	RiPP	Unknown	Unknown	HK-P10-4-01A_bin67
ZH-P5-5-01A_bin74__213075.region001.gbk_region_1	ZH-P5-5-01A_bin74__213075.region001	region	1	terpene	terpene	Unknown	Unknown	ZH-P5-5-01A_bin74
YT-P7-2-01A_bin65__2146430.region001.gbk_region_1	YT-P7-2-01A_bin65__2146430.region001	region	1	hglE-KS	PKS	Unknown	Unknown	YT-P7-2-01A_bin65
QD-P7-5-01A_bin101__1078696.region001.gbk_region_1	QD-P7-5-01A_bin101__1078696.region001	region	1	RRE-containing	RiPP	Unknown	Unknown	QD-P7-5-01A_bin101
ZH-P1-3-01A_bin64__2517720.region001.gbk_region_1	ZH-P1-3-01A_bin64__2517720.region001	region	1	terpene	terpene	Unknown	Unknown	ZH-P1-3-01A_bin64
YJ-P10-5-01A_bin14__478237.region001.gbk_region_1	YJ-P10-5-01A_bin14__478237.region001	region	1	redox-cofactor	RiPP	Unknown	Unknown	YJ-P10-5-01A_bin14
XM-P6-1-01A_bin17__1991097.region001.gbk_region_1	XM-P6-1-01A_bin17__1991097.region001	region	1	NRPS-like	NRPS	Unknown	Unknown	XM-P6-1-01A_bin17
NF-P3-2-01A_bin96__3308688.region001.gbk_region_1	NF-P3-2-01A_bin96__3308688.region001	region	1	NRPS	NRPS	Unknown	Unknown	NF-P3-2-01A_bin96
SZ-P7-5-01A_bin23__91643.region001.gbk_region_1	SZ-P7-5-01A_bin23__91643.region001	region	1	NRPS.NRPS-like	NRPS	Unknown	Unknown	SZ-P7-5-01A_bin23
WH-P3-1-01A_bin43__725735.region001.gbk_region_1	WH-P3-1-01A_bin43__725735.region001	region	1	arylpolyene	PKS	Unknown	Unknown	WH-P3-1-01A_bin43
XM-P7-4-01A_bin81__2214919.region001.gbk_region_1	XM-P7-4-01A_bin81__2214919.region001	region	1	hserlactone	other	Unknown	Unknown	XM-P7-4-01A_bin81
QHD-P2-2-01A_bin82__1878989.region001.gbk_region_1	QHD-P2-2-01A_bin82__1878989.region001	region	1	hserlactone	other	Unknown	Unknown	QHD-P2-2-01A_bin82
YT-P5C_bin118__3282.region001.gbk_region_1	YT-P5C_bin118__3282.region001	region	1	terpene	terpene	Unknown	Unknown	YT-P5C_bin118
XM-P7-4-01A_bin113__2573217.region001.gbk_region_1	XM-P7-4-01A_bin113__2573217.region001	region	1	RRE-containing	RiPP	Unknown	Unknown	XM-P7-4-01A_bin113
YJ-P7-3-01A_bin64__1947692.region001.gbk_region_1	YJ-P7-3-01A_bin64__1947692.region001	region	1	RRE-containing	RiPP	Unknown	Unknown	YJ-P7-3-01A_bin64
YT-P2-1-01A_bin36__509960.region001.gbk_region_1	YT-P2-1-01A_bin36__509960.region001	region	1	hserlactone	other	Unknown	Unknown	YT-P2-1-01A_bin36
SZ-P4-2-01A_bin48__380182.region001.gbk_region_1	SZ-P4-2-01A_bin48__380182.region001	region	1	NRPS	NRPS	Unknown	Unknown	SZ-P4-2-01A_bin48
HK-P7-2-01A_bin57__558376.region001.gbk_region_1	HK-P7-2-01A_bin57__558376.region001	region	1	hserlactone	other	Unknown	Unknown	HK-P7-2-01A_bin57
XM-P3-3-01A_bin40__1198322.region001.gbk_region_1	XM-P3-3-01A_bin40__1198322.region001	region	1	PKS-like	PKS	Unknown	Unknown	XM-P3-3-01A_bin40
BH-P7-3-01A_bin28__3999924.region001.gbk_region_1	BH-P7-3-01A_bin28__3999924.region001	region	1	betalactone	other	Unknown	Unknown	BH-P7-3-01A_bin28
NF-P1-6-01A_bin25__481497.region001.gbk_region_1	NF-P1-6-01A_bin25__481497.region001	region	1	T1PKS	PKS	Unknown	Unknown	NF-P1-6-01A_bin25
SZ-P8-4-01A_bin62__395220.region001.gbk_region_1	SZ-P8-4-01A_bin62__395220.region001	region	1	resorcinol	other	Unknown	Unknown	SZ-P8-4-01A_bin62
BF-P1-5-01A_bin42__827697.region001.gbk_region_1	BF-P1-5-01A_bin42__827697.region001	region	1	RRE-containing	RiPP	Unknown	Unknown	BF-P1-5-01A_bin42
DL-P9B_bin10__796985.region001.gbk_region_1	DL-P9B_bin10__796985.region001	region	1	arylpolyene	PKS	Unknown	Unknown	DL-P9B_bin10
ZH-P1-3-01A_bin101__389694.region001.gbk_region_1	ZH-P1-3-01A_bin101__389694.region001	region	1	terpene	terpene	Unknown	Unknown	ZH-P1-3-01A_bin101
QHD-P7-5-01A_bin111__277871.region001.gbk_region_1	QHD-P7-5-01A_bin111__277871.region001	region	1	proteusin	RiPP	Unknown	Unknown	QHD-P7-5-01A_bin111
XM-P2-1-01A_bin29__2055749.region001.gbk_region_1	XM-P2-1-01A_bin29__2055749.region001	region	1	T3PKS	PKS	Unknown	Unknown	XM-P2-1-01A_bin29
SY-P3-4-01A_bin62__1458000.region003.gbk_region_3	SY-P3-4-01A_bin62__1458000.region003	region	3	arylpolyene	PKS	Unknown	Unknown	SY-P3-4-01A_bin62
WH-P10-3-01A_bin14__1516050.region001.gbk_region_1	WH-P10-3-01A_bin14__1516050.region001	region	1	NRPS	NRPS	Unknown	Unknown	WH-P10-3-01A_bin14
SY-P9-2-01A_bin31__1020127.region001.gbk_region_1	SY-P9-2-01A_bin31__1020127.region001	region	1	NRPS	NRPS	Unknown	Unknown	SY-P9-2-01A_bin31
YT-P7-3-01A_bin80__172776.region001.gbk_region_1	YT-P7-3-01A_bin80__172776.region001	region	1	ectoine	other	Unknown	Unknown	YT-P7-3-01A_bin80
SY-P3-4-01A_bin61__578104.region001.gbk_region_1	SY-P3-4-01A_bin61__578104.region001	region	1	terpene	terpene	Unknown	Unknown	SY-P3-4-01A_bin61
BF-P2-4-01A_bin169__860175.region001.gbk_region_1	BF-P2-4-01A_bin169__860175.region001	region	1	ectoine	other	Unknown	Unknown	BF-P2-4-01A_bin169
HN-P1-5-01A_bin30__1722929.region001.gbk_region_1	HN-P1-5-01A_bin30__1722929.region001	region	1	hserlactone	other	Unknown	Unknown	HN-P1-5-01A_bin30
QHD-P8-1-01A_bin58__3368395.region001.gbk_region_1	QHD-P8-1-01A_bin58__3368395.region001	region	1	betalactone	other	Unknown	Unknown	QHD-P8-1-01A_bin58
BH-P10-4-01A_bin94__1135601.region001.gbk_region_1	BH-P10-4-01A_bin94__1135601.region001	region	1	terpene	terpene	Unknown	Unknown	BH-P10-4-01A_bin94
QD-P6-4-01A_bin17__1612068.region001.gbk_region_1	QD-P6-4-01A_bin17__1612068.region001	region	1	NRPS	NRPS	Unknown	Unknown	QD-P6-4-01A_bin17
NF-P5-4-01A_bin40__3386138.region001.gbk_region_1	NF-P5-4-01A_bin40__3386138.region001	region	1	terpene	terpene	Unknown	Unknown	NF-P5-4-01A_bin40
BF-P9-2-01A_bin15__855520.region001.gbk_region_1	BF-P9-2-01A_bin15__855520.region001	region	1	betalactone	other	Unknown	Unknown	BF-P9-2-01A_bin15
ZH-P9-3-01A_bin117__2109683.region001.gbk_region_1	ZH-P9-3-01A_bin117__2109683.region001	region	1	RiPP-like	RiPP	Unknown	Unknown	ZH-P9-3-01A_bin117
BH-P7-4-01A_bin81__1705483.region001.gbk_region_1	BH-P7-4-01A_bin81__1705483.region001	region	1	ranthipeptide	RiPP	Unknown	Unknown	BH-P7-4-01A_bin81
ZH-P6-3-01A_bin68__272467.region001.gbk_region_1	ZH-P6-3-01A_bin68__272467.region001	region	1	ectoine	other	Unknown	Unknown	ZH-P6-3-01A_bin68
BF-P8-5-01A_bin39__554447.region001.gbk_region_1	BF-P8-5-01A_bin39__554447.region001	region	1	T3PKS	PKS	Unknown	Unknown	BF-P8-5-01A_bin39
ZH-P4-4-01A_bin38__724040.region001.gbk_region_1	ZH-P4-4-01A_bin38__724040.region001	region	1	RRE-containing	RiPP	Unknown	Unknown	ZH-P4-4-01A_bin38
ZH-P1-4-01A_bin167__1772832.region001.gbk_region_1	ZH-P1-4-01A_bin167__1772832.region001	region	1	ectoine	other	Unknown	Unknown	ZH-P1-4-01A_bin167
SY-P4-5-01A_bin86__1020519.region001.gbk_region_1	SY-P4-5-01A_bin86__1020519.region001	region	1	NRPS	NRPS	Unknown	Unknown	SY-P4-5-01A_bin86
DL-P3-5-01A_bin7__1222342.region001.gbk_region_1	DL-P3-5-01A_bin7__1222342.region001	region	1	RRE-containing	RiPP	Unknown	Unknown	DL-P3-5-01A_bin7
YT-P2-5-01A_bin129__1474091.region001.gbk_region_1	YT-P2-5-01A_bin129__1474091.region001	region	1	ectoine	other	Unknown	Unknown	YT-P2-5-01A_bin129
NF-P9-4-01A_bin33__241985.region001.gbk_region_1	NF-P9-4-01A_bin33__241985.region001	region	1	terpene	terpene	Unknown	Unknown	NF-P9-4-01A_bin33
ZS-P10-5-01A_bin55__1513731.region001.gbk_region_1	ZS-P10-5-01A_bin55__1513731.region001	region	1	redox-cofactor	RiPP	Unknown	Unknown	ZS-P10-5-01A_bin55
DL-P3-5-01A_bin56__631598.region001.gbk_region_1	DL-P3-5-01A_bin56__631598.region001	region	1	terpene	terpene	Unknown	Unknown	DL-P3-5-01A_bin56
SY-P5-2-01A_bin54__288951.region001.gbk_region_1	SY-P5-2-01A_bin54__288951.region001	region	1	terpene	terpene	Unknown	Unknown	SY-P5-2-01A_bin54
MM-P9-5-01A_bin41__141497.region001.gbk_region_1	MM-P9-5-01A_bin41__141497.region001	region	1	NRPS-like	NRPS	Unknown	Unknown	MM-P9-5-01A_bin41
SZ-P8-5-01A_bin96__2213377.region001.gbk_region_1	SZ-P8-5-01A_bin96__2213377.region001	region	1	T1PKS	PKS	Unknown	Unknown	SZ-P8-5-01A_bin96
QD-P8-5-01A_bin179__1831522.region001.gbk_region_1	QD-P8-5-01A_bin179__1831522.region001	region	1	LAP	RiPP	Unknown	Unknown	QD-P8-5-01A_bin179
ZS-P10-5-01A_bin18__2340426.region001.gbk_region_1	ZS-P10-5-01A_bin18__2340426.region001	region	1	arylpolyene	PKS	Unknown	Unknown	ZS-P10-5-01A_bin18
SY-P8-1-01A_bin21__2437024.region001.gbk_region_1	SY-P8-1-01A_bin21__2437024.region001	region	1	RiPP-like	RiPP	Unknown	Unknown	SY-P8-1-01A_bin21
BH-P7-4-01A_bin97__2185194.region001.gbk_region_1	BH-P7-4-01A_bin97__2185194.region001	region	1	NRPS-like	NRPS	Unknown	Unknown	BH-P7-4-01A_bin97
ZH-P3-1-01A_bin20__492479.region001.gbk_region_1	ZH-P3-1-01A_bin20__492479.region001	region	1	T3PKS	PKS	Unknown	Unknown	ZH-P3-1-01A_bin20
BH-P10-4-01A_bin59__1744898.region001.gbk_region_1	BH-P10-4-01A_bin59__1744898.region001	region	1	T3PKS	PKS	Unknown	Unknown	BH-P10-4-01A_bin59
SY-P4-5-01A_bin72__489860.region001.gbk_region_1	SY-P4-5-01A_bin72__489860.region001	region	1	lanthipeptide-class-i	RiPP	Unknown	Unknown	SY-P4-5-01A_bin72
PT-P12-5-01A_bin54__1383816.region001.gbk_region_1	PT-P12-5-01A_bin54__1383816.region001	region	1	NAGGN	other	Unknown	Unknown	PT-P12-5-01A_bin54
BH-P5-4-01A_bin36__782428.region001.gbk_region_1	BH-P5-4-01A_bin36__782428.region001	region	1	NRPS-like	NRPS	Unknown	Unknown	BH-P5-4-01A_bin36
QHD-P8-4-01A_bin101__2791485.region001.gbk_region_1	QHD-P8-4-01A_bin101__2791485.region001	region	1	NRPS	NRPS	Unknown	Unknown	QHD-P8-4-01A_bin101
WH-P2-3-01A_bin125__2108899.region001.gbk_region_1	WH-P2-3-01A_bin125__2108899.region001	region	1	RiPP-like	RiPP	Unknown	Unknown	WH-P2-3-01A_bin125
BF-P3-5-01A_bin11__23635.region001.gbk_region_1	BF-P3-5-01A_bin11__23635.region001	region	1	hserlactone	other	Unknown	Unknown	BF-P3-5-01A_bin11
PT-P9-5-01A_bin12__1834654.region001.gbk_region_1	PT-P9-5-01A_bin12__1834654.region001	region	1	NRPS-like	NRPS	Unknown	Unknown	PT-P9-5-01A_bin12
NF-P2-6-01A_bin28__1020642.region001.gbk_region_1	NF-P2-6-01A_bin28__1020642.region001	region	1	NRPS	NRPS	Unknown	Unknown	NF-P2-6-01A_bin28
SY-P6-4-01A_bin68__190620.region001.gbk_region_1	SY-P6-4-01A_bin68__190620.region001	region	1	terpene	terpene	Unknown	Unknown	SY-P6-4-01A_bin68
YT-P7B_bin31__211521.region001.gbk_region_1	YT-P7B_bin31__211521.region001	region	1	terpene	terpene	Unknown	Unknown	YT-P7B_bin31
SZ-P5A_bin73__465362.region001.gbk_region_1	SZ-P5A_bin73__465362.region001	region	1	T3PKS	PKS	Unknown	Unknown	SZ-P5A_bin73
SZ-P3-5-01A_bin164__845462.region001.gbk_region_1	SZ-P3-5-01A_bin164__845462.region001	region	1	RRE-containing	RiPP	Unknown	Unknown	SZ-P3-5-01A_bin164
ZH-P4-4-01A_bin111__495525.region001.gbk_region_1	ZH-P4-4-01A_bin111__495525.region001	region	1	terpene	terpene	Unknown	Unknown	ZH-P4-4-01A_bin111
BF-P8-6-01A_bin57__231108.region001.gbk_region_1	BF-P8-6-01A_bin57__231108.region001	region	1	terpene	terpene	Unknown	Unknown	BF-P8-6-01A_bin57
NF-P3-6-01A_bin46__390263.region001.gbk_region_1	NF-P3-6-01A_bin46__390263.region001	region	1	T2PKS	PKS	Unknown	Unknown	NF-P3-6-01A_bin46
NF-P6-1-01A_bin31__2683482.region001.gbk_region_1	NF-P6-1-01A_bin31__2683482.region001	region	1	T3PKS	PKS	Unknown	Unknown	NF-P6-1-01A_bin31
SZ-P8-5-01A_bin179__288562.region001.gbk_region_1	SZ-P8-5-01A_bin179__288562.region001	region	1	terpene	terpene	Unknown	Unknown	SZ-P8-5-01A_bin179
SY-P6-5-01A_bin94__1107440.region001.gbk_region_1	SY-P6-5-01A_bin94__1107440.region001	region	1	RRE-containing	RiPP	Unknown	Unknown	SY-P6-5-01A_bin94
ZS-P9-5-01A_bin76__25539.region001.gbk_region_1	ZS-P9-5-01A_bin76__25539.region001	region	1	terpene	terpene	Unknown	Unknown	ZS-P9-5-01A_bin76
XM-P2-3-01A_bin76__1213385.region001.gbk_region_1	XM-P2-3-01A_bin76__1213385.region001	region	1	terpene	terpene	Unknown	Unknown	XM-P2-3-01A_bin76
SZ-P2-5-01A_bin108__1647926.region001.gbk_region_1	SZ-P2-5-01A_bin108__1647926.region001	region	1	NRPS	NRPS	Unknown	Unknown	SZ-P2-5-01A_bin108
QHD-P7-1-01A_bin7__2232840.region001.gbk_region_1	QHD-P7-1-01A_bin7__2232840.region001	region	1	NRPS-like	NRPS	Unknown	Unknown	QHD-P7-1-01A_bin7
HK-P2-4-01A_bin9__1373073.region001.gbk_region_1	HK-P2-4-01A_bin9__1373073.region001	region	1	RiPP-like	RiPP	Unknown	Unknown	HK-P2-4-01A_bin9
ZH-P5-5-01A_bin134__1807850.region001.gbk_region_1	ZH-P5-5-01A_bin134__1807850.region001	region	1	RRE-containing	RiPP	Unknown	Unknown	ZH-P5-5-01A_bin134
BF-P5-4-01A_bin111__1921196.region001.gbk_region_1	BF-P5-4-01A_bin111__1921196.region001	region	1	NRPS-like	NRPS	Unknown	Unknown	BF-P5-4-01A_bin111
SZ-P8-2-01A_bin61__1806247.region001.gbk_region_1	SZ-P8-2-01A_bin61__1806247.region001	region	1	terpene	terpene	Unknown	Unknown	SZ-P8-2-01A_bin61
QHD-P6-2-01A_bin55__3686575.region001.gbk_region_1	QHD-P6-2-01A_bin55__3686575.region001	region	1	terpene	terpene	Unknown	Unknown	QHD-P6-2-01A_bin55
HN-P7-4-01A_bin23__342690.region001.gbk_region_1	HN-P7-4-01A_bin23__342690.region001	region	1	arylpolyene	PKS	Unknown	Unknown	HN-P7-4-01A_bin23
SZ-P8-5-01A_bin35__1940443.region001.gbk_region_1	SZ-P8-5-01A_bin35__1940443.region001	region	1	RiPP-like	RiPP	Unknown	Unknown	SZ-P8-5-01A_bin35
ZH-P8-3-01A_bin225__1598905.region001.gbk_region_1	ZH-P8-3-01A_bin225__1598905.region001	region	1	acyl_amino_acids	other	Unknown	Unknown	ZH-P8-3-01A_bin225
YT-P1-4-01A_bin105__558358.region001.gbk_region_1	YT-P1-4-01A_bin105__558358.region001	region	1	arylpolyene	PKS	Unknown	Unknown	YT-P1-4-01A_bin105
DL-P3-2-01A_bin73__1664070.region001.gbk_region_1	DL-P3-2-01A_bin73__1664070.region001	region	1	terpene	terpene	Unknown	Unknown	DL-P3-2-01A_bin73
SZ-P4-5-01A_bin46__268948.region001.gbk_region_1	SZ-P4-5-01A_bin46__268948.region001	region	1	RRE-containing	RiPP	Unknown	Unknown	SZ-P4-5-01A_bin46
QHD-P8-5-01A_bin24__722099.region001.gbk_region_1	QHD-P8-5-01A_bin24__722099.region001	region	1	NRPS.T1PKS	NRPS.PKS	Unknown	Unknown	QHD-P8-5-01A_bin24
DL-P9-5-01A_bin13__904417.region001.gbk_region_1	DL-P9-5-01A_bin13__904417.region001	region	1	arylpolyene	PKS	Unknown	Unknown	DL-P9-5-01A_bin13
ZS-P8-3-01A_bin13__2285699.region001.gbk_region_1	ZS-P8-3-01A_bin13__2285699.region001	region	1	terpene	terpene	Unknown	Unknown	ZS-P8-3-01A_bin13
ZH-P7-4-01A_bin34__1595167.region001.gbk_region_1	ZH-P7-4-01A_bin34__1595167.region001	region	1	NRPS	NRPS	Unknown	Unknown	ZH-P7-4-01A_bin34
NF-P8-6-01A_bin47__1201918.region001.gbk_region_1	NF-P8-6-01A_bin47__1201918.region001	region	1	NRPS-like	NRPS	Unknown	Unknown	NF-P8-6-01A_bin47
HK-P3A_bin24__1678201.region001.gbk_region_1	HK-P3A_bin24__1678201.region001	region	1	terpene	terpene	Unknown	Unknown	HK-P3A_bin24
SY-P5-5-01A_bin146__1315304.region001.gbk_region_1	SY-P5-5-01A_bin146__1315304.region001	region	1	terpene	terpene	Unknown	Unknown	SY-P5-5-01A_bin146
BH-P8-5-01A_bin30__756710.region001.gbk_region_1	BH-P8-5-01A_bin30__756710.region001	region	1	terpene	terpene	Unknown	Unknown	BH-P8-5-01A_bin30
ZH-P8-3-01A_bin175__1214298.region001.gbk_region_1	ZH-P8-3-01A_bin175__1214298.region001	region	1	NRPS-like	NRPS	Unknown	Unknown	ZH-P8-3-01A_bin175
BF-P8-6-01A_bin94__80875.region001.gbk_region_1	BF-P8-6-01A_bin94__80875.region001	region	1	terpene	terpene	Unknown	Unknown	BF-P8-6-01A_bin94
ZH-P5-5-01A_bin85__903181.region001.gbk_region_1	ZH-P5-5-01A_bin85__903181.region001	region	1	T3PKS	PKS	Unknown	Unknown	ZH-P5-5-01A_bin85
DL-P8-3-01A_bin59__2595249.region001.gbk_region_1	DL-P8-3-01A_bin59__2595249.region001	region	1	terpene	terpene	Unknown	Unknown	DL-P8-3-01A_bin59
XM-P2-2-01A_bin54__1183771.region001.gbk_region_1	XM-P2-2-01A_bin54__1183771.region001	region	1	NRPS-like	NRPS	Unknown	Unknown	XM-P2-2-01A_bin54
MM-P8-4-01A_bin16__1777093.region001.gbk_region_1	MM-P8-4-01A_bin16__1777093.region001	region	1	RRE-containing	RiPP	Unknown	Unknown	MM-P8-4-01A_bin16
XM-P1-2-01A_bin14__1878764.region001.gbk_region_1	XM-P1-2-01A_bin14__1878764.region001	region	1	ranthipeptide	RiPP	Unknown	Unknown	XM-P1-2-01A_bin14
NF-P3-6-01A_bin28__48808.region001.gbk_region_1	NF-P3-6-01A_bin28__48808.region001	region	1	terpene	terpene	Unknown	Unknown	NF-P3-6-01A_bin28
BF-P8-6-01A_bin80__698505.region001.gbk_region_1	BF-P8-6-01A_bin80__698505.region001	region	1	NRPS-like.T1PKS	NRPS.PKS	Unknown	Unknown	BF-P8-6-01A_bin80
ZH-P7-4-01A_bin150__956839.region001.gbk_region_1	ZH-P7-4-01A_bin150__956839.region001	region	1	terpene	terpene	Unknown	Unknown	ZH-P7-4-01A_bin150
ZH-P1-3-01A_bin33__108142.region001.gbk_region_1	ZH-P1-3-01A_bin33__108142.region001	region	1	NRPS-like	NRPS	Unknown	Unknown	ZH-P1-3-01A_bin33
MM-P5-3-01A_bin51__437462.region001.gbk_region_1	MM-P5-3-01A_bin51__437462.region001	region	1	RRE-containing	RiPP	Unknown	Unknown	MM-P5-3-01A_bin51
HK-P10-4-01A_bin63__805767.region001.gbk_region_1	HK-P10-4-01A_bin63__805767.region001	region	1	NRPS-like	NRPS	Unknown	Unknown	HK-P10-4-01A_bin63
HK-P9-4-01A_bin78__369679.region001.gbk_region_1	HK-P9-4-01A_bin78__369679.region001	region	1	terpene	terpene	Unknown	Unknown	HK-P9-4-01A_bin78
WH-P3-4-01A_bin3__1405762.region001.gbk_region_1	WH-P3-4-01A_bin3__1405762.region001	region	1	lanthipeptide-class-i	RiPP	Unknown	Unknown	WH-P3-4-01A_bin3
SY-P3-4-01A_bin4__506204.region001.gbk_region_1	SY-P3-4-01A_bin4__506204.region001	region	1	RRE-containing.RiPP-like	RiPP	Unknown	Unknown	SY-P3-4-01A_bin4
MM-P9A_bin22__2147436.region001.gbk_region_1	MM-P9A_bin22__2147436.region001	region	1	terpene	terpene	Unknown	Unknown	MM-P9A_bin22
BF-P6-3-01A_bin175__3657931.region001.gbk_region_1	BF-P6-3-01A_bin175__3657931.region001	region	1	resorcinol	other	Unknown	Unknown	BF-P6-3-01A_bin175
SY-P6-5-01A_bin88__953329.region001.gbk_region_1	SY-P6-5-01A_bin88__953329.region001	region	1	terpene	terpene	Unknown	Unknown	SY-P6-5-01A_bin88
QHD-P11-4-01A_bin102__321260.region001.gbk_region_1	QHD-P11-4-01A_bin102__321260.region001	region	1	terpene	terpene	Unknown	Unknown	QHD-P11-4-01A_bin102
ZH-P1-2-01A_bin98__91323.region001.gbk_region_1	ZH-P1-2-01A_bin98__91323.region001	region	1	terpene	terpene	Unknown	Unknown	ZH-P1-2-01A_bin98
ZH-P1B_bin120__781428.region001.gbk_region_1	ZH-P1B_bin120__781428.region001	region	1	terpene	terpene	Unknown	Unknown	ZH-P1B_bin120
WH-P9-5-01A_bin11__1515796.region001.gbk_region_1	WH-P9-5-01A_bin11__1515796.region001	region	1	T1PKS	PKS	Unknown	Unknown	WH-P9-5-01A_bin11
HN-P5-5-01A_bin46__992277.region001.gbk_region_1	HN-P5-5-01A_bin46__992277.region001	region	1	NRPS-like	NRPS	Unknown	Unknown	HN-P5-5-01A_bin46
QHD-P3B_bin47__271808.region001.gbk_region_1	QHD-P3B_bin47__271808.region001	region	1	terpene	terpene	Unknown	Unknown	QHD-P3B_bin47
YT-P5-2-01A_bin12__1660858.region001.gbk_region_1	YT-P5-2-01A_bin12__1660858.region001	region	1	RRE-containing	RiPP	Unknown	Unknown	YT-P5-2-01A_bin12
QD-P7-5-01A_bin101__506465.region001.gbk_region_1	QD-P7-5-01A_bin101__506465.region001	region	1	hglE-KS	PKS	Unknown	Unknown	QD-P7-5-01A_bin101
SZ-P2-4-01A_bin85__1429901.region001.gbk_region_1	SZ-P2-4-01A_bin85__1429901.region001	region	1	arylpolyene	PKS	Unknown	Unknown	SZ-P2-4-01A_bin85
HN-P3-4-01A_bin29__794028.region001.gbk_region_1	HN-P3-4-01A_bin29__794028.region001	region	1	NRPS	NRPS	Unknown	Unknown	HN-P3-4-01A_bin29
ZS-P1-4-01A_bin75__18411.region001.gbk_region_1	ZS-P1-4-01A_bin75__18411.region001	region	1	thioamide-NRP	NRPS	Unknown	Unknown	ZS-P1-4-01A_bin75
QD-P6-5-01A_bin54__597088.region001.gbk_region_1	QD-P6-5-01A_bin54__597088.region001	region	1	terpene	terpene	Unknown	Unknown	QD-P6-5-01A_bin54
YT-P2-2-01A_bin68__1611966.region001.gbk_region_1	YT-P2-2-01A_bin68__1611966.region001	region	1	terpene	terpene	Unknown	Unknown	YT-P2-2-01A_bin68
ZH-P2-2-01A_bin23__3094822.region001.gbk_region_1	ZH-P2-2-01A_bin23__3094822.region001	region	1	terpene	terpene	Unknown	Unknown	ZH-P2-2-01A_bin23
BF-P6-2-01A_bin102__2897277.region001.gbk_region_1	BF-P6-2-01A_bin102__2897277.region001	region	1	terpene	terpene	Unknown	Unknown	BF-P6-2-01A_bin102
ZH-P7-4-01A_bin34__1202665.region001.gbk_region_1	ZH-P7-4-01A_bin34__1202665.region001	region	1	NRPS.NRPS-like	NRPS	Unknown	Unknown	ZH-P7-4-01A_bin34
MM-P6-2-01A_bin33__1674350.region001.gbk_region_1	MM-P6-2-01A_bin33__1674350.region001	region	1	terpene	terpene	Unknown	Unknown	MM-P6-2-01A_bin33
YT-P1-3-01A_bin73__2130323.region001.gbk_region_1	YT-P1-3-01A_bin73__2130323.region001	region	1	NRPS-like	NRPS	Unknown	Unknown	YT-P1-3-01A_bin73
HK-P10-4-01A_bin1__523812.region001.gbk_region_1	HK-P10-4-01A_bin1__523812.region001	region	1	RiPP-like	RiPP	Unknown	Unknown	HK-P10-4-01A_bin1
BF-P10-1-01A_bin10__1626062.region001.gbk_region_1	BF-P10-1-01A_bin10__1626062.region001	region	1	NRPS	NRPS	Unknown	Unknown	BF-P10-1-01A_bin10
XM-P5-3-01A_bin72__1043343.region001.gbk_region_1	XM-P5-3-01A_bin72__1043343.region001	region	1	terpene	terpene	Unknown	Unknown	XM-P5-3-01A_bin72
WH-P7-5-01A_bin30__1197604.region001.gbk_region_1	WH-P7-5-01A_bin30__1197604.region001	region	1	NRPS-like	NRPS	Unknown	Unknown	WH-P7-5-01A_bin30
HN-P3-5-01A_bin15__1120252.region001.gbk_region_1	HN-P3-5-01A_bin15__1120252.region001	region	1	T3PKS	PKS	Unknown	Unknown	HN-P3-5-01A_bin15
YJ-P4-5-01A_bin81__1061507.region001.gbk_region_1	YJ-P4-5-01A_bin81__1061507.region001	region	1	RRE-containing	RiPP	Unknown	Unknown	YJ-P4-5-01A_bin81
XM-P2-5-01A_bin77__1011755.region001.gbk_region_1	XM-P2-5-01A_bin77__1011755.region001	region	1	NRPS-like	NRPS	Unknown	Unknown	XM-P2-5-01A_bin77
YT-P1-5-01A_bin76__1280817.region001.gbk_region_1	YT-P1-5-01A_bin76__1280817.region001	region	1	betalactone	other	Unknown	Unknown	YT-P1-5-01A_bin76
XM-P3-4-01A_bin67__1075983.region001.gbk_region_1	XM-P3-4-01A_bin67__1075983.region001	region	1	RiPP-like	RiPP	Unknown	Unknown	XM-P3-4-01A_bin67
MM-P8-1-01A_bin9__1025332.region001.gbk_region_1	MM-P8-1-01A_bin9__1025332.region001	region	1	NRPS-like	NRPS	Unknown	Unknown	MM-P8-1-01A_bin9
BH-P3-4-01A_bin50__1613223.region001.gbk_region_1	BH-P3-4-01A_bin50__1613223.region001	region	1	NRPS	NRPS	Unknown	Unknown	BH-P3-4-01A_bin50
ZH-P10-4-01A_bin150__2173615.region001.gbk_region_1	ZH-P10-4-01A_bin150__2173615.region001	region	1	ranthipeptide	RiPP	Unknown	Unknown	ZH-P10-4-01A_bin150
XM-P6-5-01A_bin28__1651794.region001.gbk_region_1	XM-P6-5-01A_bin28__1651794.region001	region	1	NRPS.T1PKS	NRPS.PKS	Unknown	Unknown	XM-P6-5-01A_bin28
BF-P5-3-01A_bin165__339586.region001.gbk_region_1	BF-P5-3-01A_bin165__339586.region001	region	1	NRPS	NRPS	Unknown	Unknown	BF-P5-3-01A_bin165
WH-P7-5-01A_bin17__371958.region001.gbk_region_1	WH-P7-5-01A_bin17__371958.region001	region	1	terpene	terpene	Unknown	Unknown	WH-P7-5-01A_bin17
ZH-P7-5-01A_bin31__1741140.region001.gbk_region_1	ZH-P7-5-01A_bin31__1741140.region001	region	1	RiPP-like	RiPP	Unknown	Unknown	ZH-P7-5-01A_bin31
NF-P3-6-01A_bin27__760984.region001.gbk_region_1	NF-P3-6-01A_bin27__760984.region001	region	1	T1PKS	PKS	Unknown	Unknown	NF-P3-6-01A_bin27
HK-P4-4-01A_bin9__327769.region001.gbk_region_1	HK-P4-4-01A_bin9__327769.region001	region	1	terpene	terpene	Unknown	Unknown	HK-P4-4-01A_bin9
ZH-P10-2-01A_bin55__118415.region001.gbk_region_1	ZH-P10-2-01A_bin55__118415.region001	region	1	NI-siderophore	other	Unknown	Unknown	ZH-P10-2-01A_bin55
BH-P8-4-01A_bin83__1451332.region001.gbk_region_1	BH-P8-4-01A_bin83__1451332.region001	region	1	RRE-containing	RiPP	Unknown	Unknown	BH-P8-4-01A_bin83
ZS-P4-5-01A_bin56__2286655.region001.gbk_region_1	ZS-P4-5-01A_bin56__2286655.region001	region	1	RiPP-like	RiPP	Unknown	Unknown	ZS-P4-5-01A_bin56
ZH-P4-2-01A_bin115__373022.region001.gbk_region_1	ZH-P4-2-01A_bin115__373022.region001	region	1	terpene	terpene	Unknown	Unknown	ZH-P4-2-01A_bin115
DL-P9-5-01A_bin6__292646.region001.gbk_region_1	DL-P9-5-01A_bin6__292646.region001	region	1	terpene	terpene	Unknown	Unknown	DL-P9-5-01A_bin6
HN-P3-5-01A_bin5__1005108.region001.gbk_region_1	HN-P3-5-01A_bin5__1005108.region001	region	1	terpene	terpene	Unknown	Unknown	HN-P3-5-01A_bin5
ZS-P7-4-01A_bin203__169368.region001.gbk_region_1	ZS-P7-4-01A_bin203__169368.region001	region	1	terpene	terpene	Unknown	Unknown	ZS-P7-4-01A_bin203
MM-P2-2-01A_bin2__675585.region001.gbk_region_1	MM-P2-2-01A_bin2__675585.region001	region	1	NRPS	NRPS	Unknown	Unknown	MM-P2-2-01A_bin2
SZ-P10-4-01A_bin83__737537.region001.gbk_region_1	SZ-P10-4-01A_bin83__737537.region001	region	1	NAGGN	other	Unknown	Unknown	SZ-P10-4-01A_bin83
YJ-P4-4-01A_bin74__617439.region001.gbk_region_1	YJ-P4-4-01A_bin74__617439.region001	region	1	terpene	terpene	Unknown	Unknown	YJ-P4-4-01A_bin74
HK-P2-5-01A_bin90__154449.region001.gbk_region_1	HK-P2-5-01A_bin90__154449.region001	region	1	T3PKS	PKS	Unknown	Unknown	HK-P2-5-01A_bin90
BF-P8-4-01A_bin49__500883.region001.gbk_region_1	BF-P8-4-01A_bin49__500883.region001	region	1	terpene	terpene	Unknown	Unknown	BF-P8-4-01A_bin49
HK-P10-3-01A_bin43__1818225.region001.gbk_region_1	HK-P10-3-01A_bin43__1818225.region001	region	1	NRPS	NRPS	Unknown	Unknown	HK-P10-3-01A_bin43
YT-P5-3-01A_bin40__465206.region001.gbk_region_1	YT-P5-3-01A_bin40__465206.region001	region	1	RiPP-like	RiPP	Unknown	Unknown	YT-P5-3-01A_bin40
HK-P2-4-01A_bin9__763201.region001.gbk_region_1	HK-P2-4-01A_bin9__763201.region001	region	1	hserlactone	other	Unknown	Unknown	HK-P2-4-01A_bin9
HN-P4-4-01A_bin56__1792585.region001.gbk_region_1	HN-P4-4-01A_bin56__1792585.region001	region	1	lanthipeptide-class-ii	RiPP	Unknown	Unknown	HN-P4-4-01A_bin56
NF-P5-6-01A_bin52__379351.region001.gbk_region_1	NF-P5-6-01A_bin52__379351.region001	region	1	NRPS	NRPS	Unknown	Unknown	NF-P5-6-01A_bin52
HN-P9-4-01A_bin30__2043363.region001.gbk_region_1	HN-P9-4-01A_bin30__2043363.region001	region	1	NRPS-like	NRPS	Unknown	Unknown	HN-P9-4-01A_bin30
SY-P1-4-01A_bin24__29402.region001.gbk_region_1	SY-P1-4-01A_bin24__29402.region001	region	1	NRPS	NRPS	Unknown	Unknown	SY-P1-4-01A_bin24
QHD-P7-4-01A_bin43__1171925.region001.gbk_region_1	QHD-P7-4-01A_bin43__1171925.region001	region	1	hglE-KS	PKS	Unknown	Unknown	QHD-P7-4-01A_bin43
SY-P4-5-01A_bin138__131609.region001.gbk_region_1	SY-P4-5-01A_bin138__131609.region001	region	1	T1PKS	PKS	Unknown	Unknown	SY-P4-5-01A_bin138
SZ-P9-3-01A_bin1__2773063.region001.gbk_region_1	SZ-P9-3-01A_bin1__2773063.region001	region	1	NRPS-like	NRPS	Unknown	Unknown	SZ-P9-3-01A_bin1
DL-P3-2-01A_bin165__2521498.region001.gbk_region_1	DL-P3-2-01A_bin165__2521498.region001	region	1	terpene	terpene	Unknown	Unknown	DL-P3-2-01A_bin165
MM-P9-5-01A_bin41__947827.region001.gbk_region_1	MM-P9-5-01A_bin41__947827.region001	region	1	terpene	terpene	Unknown	Unknown	MM-P9-5-01A_bin41
MM-P6-2-01A_bin15__2250437.region001.gbk_region_1	MM-P6-2-01A_bin15__2250437.region001	region	1	ranthipeptide	RiPP	Unknown	Unknown	MM-P6-2-01A_bin15
PT-P8-5-01A_bin89__1578004.region001.gbk_region_1	PT-P8-5-01A_bin89__1578004.region001	region	1	RiPP-like	RiPP	Unknown	Unknown	PT-P8-5-01A_bin89
YJ-P9-4-01A_bin6__1245559.region001.gbk_region_1	YJ-P9-4-01A_bin6__1245559.region001	region	1	NRPS	NRPS	Unknown	Unknown	YJ-P9-4-01A_bin6
SY-P8-1-01A_bin32__1503355.region001.gbk_region_1	SY-P8-1-01A_bin32__1503355.region001	region	1	cyclic-lactone-autoinducer	RiPP	Unknown	Unknown	SY-P8-1-01A_bin32
HK-P7-3-01A_bin6__741223.region001.gbk_region_1	HK-P7-3-01A_bin6__741223.region001	region	1	arylpolyene	PKS	Unknown	Unknown	HK-P7-3-01A_bin6
WH-P10-4-01A_bin3__762045.region001.gbk_region_1	WH-P10-4-01A_bin3__762045.region001	region	1	NRPS	NRPS	Unknown	Unknown	WH-P10-4-01A_bin3
HN-P7-5-01A_bin2__441308.region001.gbk_region_1	HN-P7-5-01A_bin2__441308.region001	region	1	melanin	other	Unknown	Unknown	HN-P7-5-01A_bin2
QHD-P11-4-01A_bin103__915190.region001.gbk_region_1	QHD-P11-4-01A_bin103__915190.region001	region	1	betalactone	other	Unknown	Unknown	QHD-P11-4-01A_bin103
SZ-P1A_bin58__652073.region001.gbk_region_1	SZ-P1A_bin58__652073.region001	region	1	terpene	terpene	Unknown	Unknown	SZ-P1A_bin58
BF-P5-6-01A_bin21__1047636.region001.gbk_region_1	BF-P5-6-01A_bin21__1047636.region001	region	1	NRPS	NRPS	Unknown	Unknown	BF-P5-6-01A_bin21
ZH-P5-2-01A_bin196__1854076.region001.gbk_region_1	ZH-P5-2-01A_bin196__1854076.region001	region	1	hglE-KS	PKS	Unknown	Unknown	ZH-P5-2-01A_bin196
QD-P8-5-01A_bin148__1034686.region001.gbk_region_1	QD-P8-5-01A_bin148__1034686.region001	region	1	transAT-PKS-like	PKS	Unknown	Unknown	QD-P8-5-01A_bin148
BH-P4-5-01A_bin23__422962.region001.gbk_region_1	BH-P4-5-01A_bin23__422962.region001	region	1	terpene	terpene	Unknown	Unknown	BH-P4-5-01A_bin23
ZH-P9-4-01A_bin97__50427.region001.gbk_region_1	ZH-P9-4-01A_bin97__50427.region001	region	1	T3PKS	PKS	Unknown	Unknown	ZH-P9-4-01A_bin97
BF-P4-5-01A_bin14__1392688.region001.gbk_region_1	BF-P4-5-01A_bin14__1392688.region001	region	1	arylpolyene	PKS	Unknown	Unknown	BF-P4-5-01A_bin14
NF-P2-4-01A_bin19__223103.region001.gbk_region_1	NF-P2-4-01A_bin19__223103.region001	region	1	NRPS-like	NRPS	Unknown	Unknown	NF-P2-4-01A_bin19
HK-P7-2-01A_bin62__1298776.region001.gbk_region_1	HK-P7-2-01A_bin62__1298776.region001	region	1	NI-siderophore	other	Unknown	Unknown	HK-P7-2-01A_bin62
SZ-P9-5-01A_bin74__845462.region001.gbk_region_1	SZ-P9-5-01A_bin74__845462.region001	region	1	NRPS-like.proteusin	NRPS.RiPP	Unknown	Unknown	SZ-P9-5-01A_bin74
BF-P9-2-01A_bin23__3628756.region001.gbk_region_1	BF-P9-2-01A_bin23__3628756.region001	region	1	thioamitides	RiPP	Unknown	Unknown	BF-P9-2-01A_bin23
ZH-P9-3-01A_bin36__581878.region001.gbk_region_1	ZH-P9-3-01A_bin36__581878.region001	region	1	betalactone	other	Unknown	Unknown	ZH-P9-3-01A_bin36
SY-P8-5-01A_bin15__1570623.region001.gbk_region_1	SY-P8-5-01A_bin15__1570623.region001	region	1	T3PKS	PKS	Unknown	Unknown	SY-P8-5-01A_bin15
SZ-P7-3-01A_bin60__2607907.region001.gbk_region_1	SZ-P7-3-01A_bin60__2607907.region001	region	1	NRPS	NRPS	Unknown	Unknown	SZ-P7-3-01A_bin60
YT-P4-3-01A_bin12__1360889.region001.gbk_region_1	YT-P4-3-01A_bin12__1360889.region001	region	1	RiPP-like	RiPP	Unknown	Unknown	YT-P4-3-01A_bin12
QD-P4-5-01A_bin94__557355.region001.gbk_region_1	QD-P4-5-01A_bin94__557355.region001	region	1	arylpolyene	PKS	Unknown	Unknown	QD-P4-5-01A_bin94
ZH-P9-4-01A_bin102__457754.region001.gbk_region_1	ZH-P9-4-01A_bin102__457754.region001	region	1	terpene	terpene	Unknown	Unknown	ZH-P9-4-01A_bin102
ZH-P4-1-01A_bin42__689318.region001.gbk_region_1	ZH-P4-1-01A_bin42__689318.region001	region	1	ranthipeptide	RiPP	Unknown	Unknown	ZH-P4-1-01A_bin42
ZH-P10-4-01A_bin79__54300.region001.gbk_region_1	ZH-P10-4-01A_bin79__54300.region001	region	1	terpene	terpene	Unknown	Unknown	ZH-P10-4-01A_bin79
XM-P2-3-01A_bin76__465004.region001.gbk_region_1	XM-P2-3-01A_bin76__465004.region001	region	1	arylpolyene	PKS	Unknown	Unknown	XM-P2-3-01A_bin76
YT-P7-1-01A_bin39__2166925.region001.gbk_region_1	YT-P7-1-01A_bin39__2166925.region001	region	1	RiPP-like	RiPP	Unknown	Unknown	YT-P7-1-01A_bin39
BF-P9-4-01A_bin137__1977710.region001.gbk_region_1	BF-P9-4-01A_bin137__1977710.region001	region	1	NRPS	NRPS	Unknown	Unknown	BF-P9-4-01A_bin137
BF-P6-2-01A_bin4__1897406.region001.gbk_region_1	BF-P6-2-01A_bin4__1897406.region001	region	1	T1PKS	PKS	Unknown	Unknown	BF-P6-2-01A_bin4
QHD-P8-4-01A_bin21__673624.region001.gbk_region_1	QHD-P8-4-01A_bin21__673624.region001	region	1	NRPS	NRPS	Unknown	Unknown	QHD-P8-4-01A_bin21
ZH-P2-2-01A_bin190__1832525.region001.gbk_region_1	ZH-P2-2-01A_bin190__1832525.region001	region	1	terpene	terpene	Unknown	Unknown	ZH-P2-2-01A_bin190
HK-P3A_bin63__997045.region001.gbk_region_1	HK-P3A_bin63__997045.region001	region	1	RRE-containing.lassopeptide	RiPP	Unknown	Unknown	HK-P3A_bin63
ZH-P6-5-01A_bin138__1617779.region001.gbk_region_1	ZH-P6-5-01A_bin138__1617779.region001	region	1	NRPS-like	NRPS	Unknown	Unknown	ZH-P6-5-01A_bin138
WH-P7-5-01A_bin113__1226064.region001.gbk_region_1	WH-P7-5-01A_bin113__1226064.region001	region	1	T3PKS	PKS	Unknown	Unknown	WH-P7-5-01A_bin113
ZS-P9-5-01A_bin4__410115.region001.gbk_region_1	ZS-P9-5-01A_bin4__410115.region001	region	1	terpene	terpene	Unknown	Unknown	ZS-P9-5-01A_bin4
HK-P9-4-01A_bin5__295692.region001.gbk_region_1	HK-P9-4-01A_bin5__295692.region001	region	1	terpene	terpene	Unknown	Unknown	HK-P9-4-01A_bin5
ZS-P9-4-01A_bin111__2271376.region001.gbk_region_1	ZS-P9-4-01A_bin111__2271376.region001	region	1	NRPS	NRPS	Unknown	Unknown	ZS-P9-4-01A_bin111
QD-P5-1-01A_bin14__870348.region001.gbk_region_1	QD-P5-1-01A_bin14__870348.region001	region	1	terpene	terpene	Unknown	Unknown	QD-P5-1-01A_bin14
SZ-P7-3-01A_bin84__3085355.region001.gbk_region_1	SZ-P7-3-01A_bin84__3085355.region001	region	1	hserlactone	other	Unknown	Unknown	SZ-P7-3-01A_bin84
ZH-P5-4-01A_bin74__1760894.region001.gbk_region_1	ZH-P5-4-01A_bin74__1760894.region001	region	1	terpene	terpene	Unknown	Unknown	ZH-P5-4-01A_bin74
SZ-P7-5-01A_bin116__792681.region001.gbk_region_1	SZ-P7-5-01A_bin116__792681.region001	region	1	RiPP-like	RiPP	Unknown	Unknown	SZ-P7-5-01A_bin116
SY-P10-5-01A_bin39__613213.region001.gbk_region_1	SY-P10-5-01A_bin39__613213.region001	region	1	arylpolyene	PKS	Unknown	Unknown	SY-P10-5-01A_bin39
ZH-P7-3-01A_bin17__494712.region001.gbk_region_1	ZH-P7-3-01A_bin17__494712.region001	region	1	NRPS-like	NRPS	Unknown	Unknown	ZH-P7-3-01A_bin17
SY-P2-5-01A_bin159__1648694.region001.gbk_region_1	SY-P2-5-01A_bin159__1648694.region001	region	1	RiPP-like	RiPP	Unknown	Unknown	SY-P2-5-01A_bin159
ZH-P5-3-01A_bin204__1200654.region001.gbk_region_1	ZH-P5-3-01A_bin204__1200654.region001	region	1	ectoine	other	Unknown	Unknown	ZH-P5-3-01A_bin204
ZH-P9-3-01A_bin52__266250.region001.gbk_region_1	ZH-P9-3-01A_bin52__266250.region001	region	1	T3PKS	PKS	Unknown	Unknown	ZH-P9-3-01A_bin52
BF-P10-3-01A_bin20__2700303.region001.gbk_region_1	BF-P10-3-01A_bin20__2700303.region001	region	1	terpene	terpene	Unknown	Unknown	BF-P10-3-01A_bin20
ZH-P3-4-01A_bin138__1425283.region001.gbk_region_1	ZH-P3-4-01A_bin138__1425283.region001	region	1	thioamitides	RiPP	Unknown	Unknown	ZH-P3-4-01A_bin138
ZS-P3B_bin30__445276.region001.gbk_region_1	ZS-P3B_bin30__445276.region001	region	1	terpene	terpene	Unknown	Unknown	ZS-P3B_bin30
ZH-P9-5-01A_bin68__129557.region001.gbk_region_1	ZH-P9-5-01A_bin68__129557.region001	region	1	terpene	terpene	Unknown	Unknown	ZH-P9-5-01A_bin68
HN-P5-5-01A_bin69__1092451.region001.gbk_region_1	HN-P5-5-01A_bin69__1092451.region001	region	1	RiPP-like	RiPP	Unknown	Unknown	HN-P5-5-01A_bin69
ZH-P9-4-01A_bin169__2074042.region001.gbk_region_1	ZH-P9-4-01A_bin169__2074042.region001	region	1	PKS-like.transAT-PKS	PKS	Unknown	Unknown	ZH-P9-4-01A_bin169
XM-P2-1-01A_bin42__813088.region001.gbk_region_1	XM-P2-1-01A_bin42__813088.region001	region	1	phosphonate	other	Unknown	Unknown	XM-P2-1-01A_bin42
QHD-P8-1-01A_bin7__3282205.region001.gbk_region_1	QHD-P8-1-01A_bin7__3282205.region001	region	1	ectoine	other	Unknown	Unknown	QHD-P8-1-01A_bin7
ZH-P4-1-01A_bin30__67081.region001.gbk_region_1	ZH-P4-1-01A_bin30__67081.region001	region	1	terpene	terpene	Unknown	Unknown	ZH-P4-1-01A_bin30
DL-P8-5-01A_bin85__207490.region001.gbk_region_1	DL-P8-5-01A_bin85__207490.region001	region	1	terpene	terpene	Unknown	Unknown	DL-P8-5-01A_bin85
DL-P8-1-01A_bin110__3771989.region001.gbk_region_1	DL-P8-1-01A_bin110__3771989.region001	region	1	RiPP-like	RiPP	Unknown	Unknown	DL-P8-1-01A_bin110
BH-P7-5-01A_bin125__1375540.region001.gbk_region_1	BH-P7-5-01A_bin125__1375540.region001	region	1	lassopeptide	RiPP	Unknown	Unknown	BH-P7-5-01A_bin125
WH-P3-1-01A_bin4__120117.region001.gbk_region_1	WH-P3-1-01A_bin4__120117.region001	region	1	terpene	terpene	Unknown	Unknown	WH-P3-1-01A_bin4
ZH-P5-5-01A_bin193__277597.region001.gbk_region_1	ZH-P5-5-01A_bin193__277597.region001	region	1	T3PKS	PKS	Unknown	Unknown	ZH-P5-5-01A_bin193
SY-P8-5-01A_bin62__933899.region001.gbk_region_1	SY-P8-5-01A_bin62__933899.region001	region	1	terpene	terpene	Unknown	Unknown	SY-P8-5-01A_bin62
XM-P3-1-01A_bin1__1328007.region001.gbk_region_1	XM-P3-1-01A_bin1__1328007.region001	region	1	NRPS.T1PKS	NRPS.PKS	Unknown	Unknown	XM-P3-1-01A_bin1
HK-P5B_bin54__1774381.region001.gbk_region_1	HK-P5B_bin54__1774381.region001	region	1	NRPS	NRPS	Unknown	Unknown	HK-P5B_bin54
QD-P6-4-01A_bin17__345367.region001.gbk_region_1	QD-P6-4-01A_bin17__345367.region001	region	1	NRPS	NRPS	Unknown	Unknown	QD-P6-4-01A_bin17
WH-P5-1-01A_bin36__1065121.region001.gbk_region_1	WH-P5-1-01A_bin36__1065121.region001	region	1	RiPP-like	RiPP	Unknown	Unknown	WH-P5-1-01A_bin36
SY-P4-5-01A_bin52__1139370.region001.gbk_region_1	SY-P4-5-01A_bin52__1139370.region001	region	1	terpene	terpene	Unknown	Unknown	SY-P4-5-01A_bin52
HN-P5-5-01A_bin65__621163.region001.gbk_region_1	HN-P5-5-01A_bin65__621163.region001	region	1	NRPS-like	NRPS	Unknown	Unknown	HN-P5-5-01A_bin65
DL-P3A_bin79__75415.region001.gbk_region_1	DL-P3A_bin79__75415.region001	region	1	NRPS	NRPS	Unknown	Unknown	DL-P3A_bin79
NF-P7-2-01A_bin32__1067050.region001.gbk_region_1	NF-P7-2-01A_bin32__1067050.region001	region	1	RRE-containing	RiPP	Unknown	Unknown	NF-P7-2-01A_bin32
BH-P6-5-01A_bin22__301201.region001.gbk_region_1	BH-P6-5-01A_bin22__301201.region001	region	1	terpene	terpene	Unknown	Unknown	BH-P6-5-01A_bin22
DL-P3-2-01A_bin162__555117.region001.gbk_region_1	DL-P3-2-01A_bin162__555117.region001	region	1	terpene	terpene	Unknown	Unknown	DL-P3-2-01A_bin162
ZH-P6-3-01A_bin74__961229.region001.gbk_region_1	ZH-P6-3-01A_bin74__961229.region001	region	1	T1PKS	PKS	Unknown	Unknown	ZH-P6-3-01A_bin74
ZH-P7-1-01A_bin125__194879.region001.gbk_region_1	ZH-P7-1-01A_bin125__194879.region001	region	1	NRPS	NRPS	Unknown	Unknown	ZH-P7-1-01A_bin125
YT-P4-5-01A_bin91__805255.region001.gbk_region_1	YT-P4-5-01A_bin91__805255.region001	region	1	terpene	terpene	Unknown	Unknown	YT-P4-5-01A_bin91
BH-P2-4-01A_bin77__1212578.region001.gbk_region_1	BH-P2-4-01A_bin77__1212578.region001	region	1	thioamitides	RiPP	Unknown	Unknown	BH-P2-4-01A_bin77
BH-P1-4-01A_bin101__1838117.region001.gbk_region_1	BH-P1-4-01A_bin101__1838117.region001	region	1	phosphonate	other	Unknown	Unknown	BH-P1-4-01A_bin101
BH-P1-4-01A_bin10__805537.region001.gbk_region_1	BH-P1-4-01A_bin10__805537.region001	region	1	RiPP-like.terpene	RiPP.terpene	Unknown	Unknown	BH-P1-4-01A_bin10
ZH-P1B_bin64__1253093.region001.gbk_region_1	ZH-P1B_bin64__1253093.region001	region	1	NRPS	NRPS	Unknown	Unknown	ZH-P1B_bin64
BF-P6-6-01A_bin7__1516289.region001.gbk_region_1	BF-P6-6-01A_bin7__1516289.region001	region	1	NRPS-like.T1PKS	NRPS.PKS	Unknown	Unknown	BF-P6-6-01A_bin7
ZH-P1-2-01A_bin177__2510691.region001.gbk_region_1	ZH-P1-2-01A_bin177__2510691.region001	region	1	T1PKS.hglE-KS	PKS	Unknown	Unknown	ZH-P1-2-01A_bin177
XM-P1-1-01A_bin64__1851030.region001.gbk_region_1	XM-P1-1-01A_bin64__1851030.region001	region	1	acyl_amino_acids	other	Unknown	Unknown	XM-P1-1-01A_bin64
BH-P3-4-01A_bin70__1832917.region001.gbk_region_1	BH-P3-4-01A_bin70__1832917.region001	region	1	RRE-containing	RiPP	Unknown	Unknown	BH-P3-4-01A_bin70
MM-P2-5-01A_bin59__30918.region001.gbk_region_1	MM-P2-5-01A_bin59__30918.region001	region	1	RRE-containing.lassopeptide	RiPP	Unknown	Unknown	MM-P2-5-01A_bin59
XM-P1-3-01A_bin99__1771235.region001.gbk_region_1	XM-P1-3-01A_bin99__1771235.region001	region	1	RRE-containing	RiPP	Unknown	Unknown	XM-P1-3-01A_bin99
NF-P9-2-01A_bin32__821050.region001.gbk_region_1	NF-P9-2-01A_bin32__821050.region001	region	1	RiPP-like	RiPP	Unknown	Unknown	NF-P9-2-01A_bin32
NF-P6-3-01A_bin17__827328.region001.gbk_region_1	NF-P6-3-01A_bin17__827328.region001	region	1	NRPS.T1PKS	NRPS.PKS	Unknown	Unknown	NF-P6-3-01A_bin17
YT-P4-4-01A_bin24__1500073.region001.gbk_region_1	YT-P4-4-01A_bin24__1500073.region001	region	1	RRE-containing	RiPP	Unknown	Unknown	YT-P4-4-01A_bin24
SY-P6-4-01A_bin67__777106.region001.gbk_region_1	SY-P6-4-01A_bin67__777106.region001	region	1	NRPS-like	NRPS	Unknown	Unknown	SY-P6-4-01A_bin67
SY-P6-4-01A_bin53__939274.region001.gbk_region_1	SY-P6-4-01A_bin53__939274.region001	region	1	terpene	terpene	Unknown	Unknown	SY-P6-4-01A_bin53
ZH-P5-2-01A_bin188__1684994.region001.gbk_region_1	ZH-P5-2-01A_bin188__1684994.region001	region	1	hserlactone	other	Unknown	Unknown	ZH-P5-2-01A_bin188
MM-P5-3-01A_bin39__1232099.region001.gbk_region_1	MM-P5-3-01A_bin39__1232099.region001	region	1	T3PKS	PKS	Unknown	Unknown	MM-P5-3-01A_bin39
PT-P9-5-01A_bin30__1848018.region001.gbk_region_1	PT-P9-5-01A_bin30__1848018.region001	region	1	RRE-containing	RiPP	Unknown	Unknown	PT-P9-5-01A_bin30
SY-P4-5-01A_bin74__1469922.region001.gbk_region_1	SY-P4-5-01A_bin74__1469922.region001	region	1	terpene	terpene	Unknown	Unknown	SY-P4-5-01A_bin74
ZH-P5-5-01A_bin134__1437671.region001.gbk_region_1	ZH-P5-5-01A_bin134__1437671.region001	region	1	RiPP-like	RiPP	Unknown	Unknown	ZH-P5-5-01A_bin134
YT-P2-3-01A_bin79__969229.region001.gbk_region_1	YT-P2-3-01A_bin79__969229.region001	region	1	arylpolyene	PKS	Unknown	Unknown	YT-P2-3-01A_bin79
ZH-P10-3-01A_bin145__430562.region001.gbk_region_1	ZH-P10-3-01A_bin145__430562.region001	region	1	terpene	terpene	Unknown	Unknown	ZH-P10-3-01A_bin145
NF-P5-6-01A_bin47__2513234.region001.gbk_region_1	NF-P5-6-01A_bin47__2513234.region001	region	1	NRPS	NRPS	Unknown	Unknown	NF-P5-6-01A_bin47
MM-P9A_bin78__297423.region001.gbk_region_1	MM-P9A_bin78__297423.region001	region	1	RiPP-like	RiPP	Unknown	Unknown	MM-P9A_bin78
YT-P1-5-01A_bin53__1291730.region001.gbk_region_1	YT-P1-5-01A_bin53__1291730.region001	region	1	terpene	terpene	Unknown	Unknown	YT-P1-5-01A_bin53
XM-P6-5-01A_bin12__1394399.region001.gbk_region_1	XM-P6-5-01A_bin12__1394399.region001	region	1	terpene	terpene	Unknown	Unknown	XM-P6-5-01A_bin12
SZ-P1-2-01A_bin37__1083392.region001.gbk_region_1	SZ-P1-2-01A_bin37__1083392.region001	region	1	NRPS	NRPS	Unknown	Unknown	SZ-P1-2-01A_bin37
YT-P6-3-01A_bin69__209356.region001.gbk_region_1	YT-P6-3-01A_bin69__209356.region001	region	1	RiPP-like	RiPP	Unknown	Unknown	YT-P6-3-01A_bin69
WH-P1-4-01A_bin59__191490.region001.gbk_region_1	WH-P1-4-01A_bin59__191490.region001	region	1	acyl_amino_acids	other	Unknown	Unknown	WH-P1-4-01A_bin59
PT-P8-4-01A_bin52__608014.region001.gbk_region_1	PT-P8-4-01A_bin52__608014.region001	region	1	terpene	terpene	Unknown	Unknown	PT-P8-4-01A_bin52
SY-P8-5-01A_bin36__963248.region001.gbk_region_1	SY-P8-5-01A_bin36__963248.region001	region	1	RiPP-like	RiPP	Unknown	Unknown	SY-P8-5-01A_bin36
BF-P10-6-01A_bin29__901481.region001.gbk_region_1	BF-P10-6-01A_bin29__901481.region001	region	1	T1PKS	PKS	Unknown	Unknown	BF-P10-6-01A_bin29
HK-P1-3-01A_bin35__1941810.region001.gbk_region_1	HK-P1-3-01A_bin35__1941810.region001	region	1	arylpolyene	PKS	Unknown	Unknown	HK-P1-3-01A_bin35
PT-P9-5-01A_bin85__385484.region001.gbk_region_1	PT-P9-5-01A_bin85__385484.region001	region	1	ectoine	other	Unknown	Unknown	PT-P9-5-01A_bin85
BF-P8-4-01A_bin191__2698110.region001.gbk_region_1	BF-P8-4-01A_bin191__2698110.region001	region	1	hserlactone	other	Unknown	Unknown	BF-P8-4-01A_bin191
DL-P3-2-01A_bin134__1727607.region001.gbk_region_1	DL-P3-2-01A_bin134__1727607.region001	region	1	NRPS	NRPS	Unknown	Unknown	DL-P3-2-01A_bin134
DL-P4-2-01A_bin54__1596125.region001.gbk_region_1	DL-P4-2-01A_bin54__1596125.region001	region	1	NRPS-like	NRPS	Unknown	Unknown	DL-P4-2-01A_bin54
NF-P9-6-01A_bin3__441634.region001.gbk_region_1	NF-P9-6-01A_bin3__441634.region001	region	1	arylpolyene	PKS	Unknown	Unknown	NF-P9-6-01A_bin3
SZ-P1-4-01A_bin52__332901.region001.gbk_region_1	SZ-P1-4-01A_bin52__332901.region001	region	1	thioamitides	RiPP	Unknown	Unknown	SZ-P1-4-01A_bin52
DL-P4-3-01A_bin58__1832203.region001.gbk_region_1	DL-P4-3-01A_bin58__1832203.region001	region	1	RRE-containing.lassopeptide	RiPP	Unknown	Unknown	DL-P4-3-01A_bin58
WH-P9-3-01A_bin68__3109826.region001.gbk_region_1	WH-P9-3-01A_bin68__3109826.region001	region	1	RiPP-like	RiPP	Unknown	Unknown	WH-P9-3-01A_bin68
BH-P9-4-01A_bin103__1081885.region001.gbk_region_1	BH-P9-4-01A_bin103__1081885.region001	region	1	terpene	terpene	Unknown	Unknown	BH-P9-4-01A_bin103
ZS-P7-3-01A_bin104__400566.region001.gbk_region_1	ZS-P7-3-01A_bin104__400566.region001	region	1	terpene	terpene	Unknown	Unknown	ZS-P7-3-01A_bin104
ZH-P9-3-01A_bin160__1272587.region001.gbk_region_1	ZH-P9-3-01A_bin160__1272587.region001	region	1	ranthipeptide	RiPP	Unknown	Unknown	ZH-P9-3-01A_bin160
HN-P4-5-01A_bin18__1583886.region001.gbk_region_1	HN-P4-5-01A_bin18__1583886.region001	region	1	RRE-containing	RiPP	Unknown	Unknown	HN-P4-5-01A_bin18
ZS-P5-3-01A_bin139__139422.region001.gbk_region_1	ZS-P5-3-01A_bin139__139422.region001	region	1	terpene	terpene	Unknown	Unknown	ZS-P5-3-01A_bin139
NF-P9-6-01A_bin40__532590.region001.gbk_region_1	NF-P9-6-01A_bin40__532590.region001	region	1	bottromycin	RiPP	Unknown	Unknown	NF-P9-6-01A_bin40
ZH-P7A_bin141__2233480.region001.gbk_region_1	ZH-P7A_bin141__2233480.region001	region	1	NRPS	NRPS	Unknown	Unknown	ZH-P7A_bin141
BH-P6-4-01A_bin65__2237791.region001.gbk_region_1	BH-P6-4-01A_bin65__2237791.region001	region	1	terpene	terpene	Unknown	Unknown	BH-P6-4-01A_bin65
SY-P6-2-01A_bin36__1870835.region001.gbk_region_1	SY-P6-2-01A_bin36__1870835.region001	region	1	hglE-KS	PKS	Unknown	Unknown	SY-P6-2-01A_bin36
YT-P7-3-01A_bin137__1358764.region001.gbk_region_1	YT-P7-3-01A_bin137__1358764.region001	region	1	NAGGN	other	Unknown	Unknown	YT-P7-3-01A_bin137
BF-P7-5-01A_bin50__1348366.region001.gbk_region_1	BF-P7-5-01A_bin50__1348366.region001	region	1	NRPS-like	NRPS	Unknown	Unknown	BF-P7-5-01A_bin50
SY-P2-5-01A_bin94__2726089.region001.gbk_region_1	SY-P2-5-01A_bin94__2726089.region001	region	1	lanthipeptide-class-ii	RiPP	Unknown	Unknown	SY-P2-5-01A_bin94
QD-P10-5-01A_bin44__671750.region001.gbk_region_1	QD-P10-5-01A_bin44__671750.region001	region	1	NRPS	NRPS	Unknown	Unknown	QD-P10-5-01A_bin44
HK-P1-3-01A_bin33__558605.region001.gbk_region_1	HK-P1-3-01A_bin33__558605.region001	region	1	hserlactone	other	Unknown	Unknown	HK-P1-3-01A_bin33
ZH-P9-4-01A_bin69__555292.region001.gbk_region_1	ZH-P9-4-01A_bin69__555292.region001	region	1	RRE-containing	RiPP	Unknown	Unknown	ZH-P9-4-01A_bin69
QHD-P11-5-01A_bin5__1280279.region001.gbk_region_1	QHD-P11-5-01A_bin5__1280279.region001	region	1	RiPP-like	RiPP	Unknown	Unknown	QHD-P11-5-01A_bin5
YT-P1C_bin63__212021.region001.gbk_region_1	YT-P1C_bin63__212021.region001	region	1	terpene	terpene	Unknown	Unknown	YT-P1C_bin63
ZS-P1-5-01A_bin25__182002.region001.gbk_region_1	ZS-P1-5-01A_bin25__182002.region001	region	1	T3PKS	PKS	Unknown	Unknown	ZS-P1-5-01A_bin25
SY-P9-5-01A_bin39__1074343.region001.gbk_region_1	SY-P9-5-01A_bin39__1074343.region001	region	1	RRE-containing	RiPP	Unknown	Unknown	SY-P9-5-01A_bin39
YT-P5-5-01A_bin110__465164.region001.gbk_region_1	YT-P5-5-01A_bin110__465164.region001	region	1	RiPP-like	RiPP	Unknown	Unknown	YT-P5-5-01A_bin110
XM-P2-3-01A_bin88__279682.region001.gbk_region_1	XM-P2-3-01A_bin88__279682.region001	region	1	terpene	terpene	Unknown	Unknown	XM-P2-3-01A_bin88
MM-P8-4-01A_bin57__517822.region001.gbk_region_1	MM-P8-4-01A_bin57__517822.region001	region	1	NRPS.terpene	NRPS.terpene	Unknown	Unknown	MM-P8-4-01A_bin57
SY-P2-5-01A_bin55__1393706.region001.gbk_region_1	SY-P2-5-01A_bin55__1393706.region001	region	1	terpene	terpene	Unknown	Unknown	SY-P2-5-01A_bin55
SY-P9B_bin48__1912551.region001.gbk_region_1	SY-P9B_bin48__1912551.region001	region	1	T1PKS	PKS	Unknown	Unknown	SY-P9B_bin48
QHD-P9-5-01A_bin188__338446.region001.gbk_region_1	QHD-P9-5-01A_bin188__338446.region001	region	1	NRPS-like	NRPS	Unknown	Unknown	QHD-P9-5-01A_bin188
BH-P7-5-01A_bin108__4131.region001.gbk_region_1	BH-P7-5-01A_bin108__4131.region001	region	1	NI-siderophore	other	Unknown	Unknown	BH-P7-5-01A_bin108
ZH-P9-4-01A_bin225__820325.region001.gbk_region_1	ZH-P9-4-01A_bin225__820325.region001	region	1	terpene	terpene	Unknown	Unknown	ZH-P9-4-01A_bin225
NF-P3-6-01A_bin101__1778236.region001.gbk_region_1	NF-P3-6-01A_bin101__1778236.region001	region	1	arylpolyene	PKS	Unknown	Unknown	NF-P3-6-01A_bin101
ZH-P1-5-01A_bin10__997602.region001.gbk_region_1	ZH-P1-5-01A_bin10__997602.region001	region	1	terpene	terpene	Unknown	Unknown	ZH-P1-5-01A_bin10
ZH-P3-2-01A_bin20__2076878.region001.gbk_region_1	ZH-P3-2-01A_bin20__2076878.region001	region	1	terpene	terpene	Unknown	Unknown	ZH-P3-2-01A_bin20
QD-P4-2-01A_bin32__2511935.region001.gbk_region_1	QD-P4-2-01A_bin32__2511935.region001	region	1	phosphonate	other	Unknown	Unknown	QD-P4-2-01A_bin32
BF-P9-5-01A_bin14__785235.region001.gbk_region_1	BF-P9-5-01A_bin14__785235.region001	region	1	terpene	terpene	Unknown	Unknown	BF-P9-5-01A_bin14
XM-P1-5-01A_bin52__134651.region001.gbk_region_1	XM-P1-5-01A_bin52__134651.region001	region	1	indole	other	Unknown	Unknown	XM-P1-5-01A_bin52
QHD-P11-5-01A_bin1__2202919.region001.gbk_region_1	QHD-P11-5-01A_bin1__2202919.region001	region	1	T1PKS	PKS	Unknown	Unknown	QHD-P11-5-01A_bin1
HN-P7-5-01A_bin18__184602.region001.gbk_region_1	HN-P7-5-01A_bin18__184602.region001	region	1	terpene	terpene	Unknown	Unknown	HN-P7-5-01A_bin18
SZ-P1-4-01A_bin119__1493192.region001.gbk_region_1	SZ-P1-4-01A_bin119__1493192.region001	region	1	terpene	terpene	Unknown	Unknown	SZ-P1-4-01A_bin119
DL-P3-2-01A_bin79__3158642.region001.gbk_region_1	DL-P3-2-01A_bin79__3158642.region001	region	1	RRE-containing	RiPP	Unknown	Unknown	DL-P3-2-01A_bin79
ZH-P1-3-01A_bin33__132009.region001.gbk_region_1	ZH-P1-3-01A_bin33__132009.region001	region	1	terpene	terpene	Unknown	Unknown	ZH-P1-3-01A_bin33
ZH-P2-5-01A_bin99__603740.region001.gbk_region_1	ZH-P2-5-01A_bin99__603740.region001	region	1	RRE-containing	RiPP	Unknown	Unknown	ZH-P2-5-01A_bin99
BF-P8-6-01A_bin8__1294859.region001.gbk_region_1	BF-P8-6-01A_bin8__1294859.region001	region	1	arylpolyene	PKS	Unknown	Unknown	BF-P8-6-01A_bin8
ZH-P9-4-01A_bin69__673211.region001.gbk_region_1	ZH-P9-4-01A_bin69__673211.region001	region	1	RRE-containing	RiPP	Unknown	Unknown	ZH-P9-4-01A_bin69
DL-P9-5-01A_bin42__1511028.region001.gbk_region_1	DL-P9-5-01A_bin42__1511028.region001	region	1	NRPS	NRPS	Unknown	Unknown	DL-P9-5-01A_bin42
QD-P2-5-01A_bin44__1309749.region001.gbk_region_1	QD-P2-5-01A_bin44__1309749.region001	region	1	terpene	terpene	Unknown	Unknown	QD-P2-5-01A_bin44
SZ-P2-5-01A_bin108__697782.region001.gbk_region_1	SZ-P2-5-01A_bin108__697782.region001	region	1	NRPS	NRPS	Unknown	Unknown	SZ-P2-5-01A_bin108
NF-P1-2-01A_bin5__1864539.region001.gbk_region_1	NF-P1-2-01A_bin5__1864539.region001	region	1	RRE-containing	RiPP	Unknown	Unknown	NF-P1-2-01A_bin5
ZH-P2-3-01A_bin63__2057425.region001.gbk_region_1	ZH-P2-3-01A_bin63__2057425.region001	region	1	NRPS	NRPS	Unknown	Unknown	ZH-P2-3-01A_bin63
ZS-P5-4-01A_bin20__2288063.region001.gbk_region_1	ZS-P5-4-01A_bin20__2288063.region001	region	1	T1PKS	PKS	Unknown	Unknown	ZS-P5-4-01A_bin20
WH-P7-1-01A_bin38__1866185.region001.gbk_region_1	WH-P7-1-01A_bin38__1866185.region001	region	1	RRE-containing	RiPP	Unknown	Unknown	WH-P7-1-01A_bin38
QD-P2-5-01A_bin36__637389.region001.gbk_region_1	QD-P2-5-01A_bin36__637389.region001	region	1	betalactone	other	Unknown	Unknown	QD-P2-5-01A_bin36
NF-P3-2-01A_bin54__2975053.region001.gbk_region_1	NF-P3-2-01A_bin54__2975053.region001	region	1	RiPP-like	RiPP	Unknown	Unknown	NF-P3-2-01A_bin54
ZS-P8-6-01A_bin23__410505.region001.gbk_region_1	ZS-P8-6-01A_bin23__410505.region001	region	1	arylpolyene.resorcinol	PKS.other	Unknown	Unknown	ZS-P8-6-01A_bin23
NF-P2-6-01A_bin14__1378695.region001.gbk_region_1	NF-P2-6-01A_bin14__1378695.region001	region	1	CDPS	NRPS	Unknown	Unknown	NF-P2-6-01A_bin14
HK-P9-2-01A_bin4__1509312.region001.gbk_region_1	HK-P9-2-01A_bin4__1509312.region001	region	1	NRPS-like.T1PKS	NRPS.PKS	Unknown	Unknown	HK-P9-2-01A_bin4
QD-P5-1-01A_bin11__2470280.region001.gbk_region_1	QD-P5-1-01A_bin11__2470280.region001	region	1	T1PKS	PKS	Unknown	Unknown	QD-P5-1-01A_bin11
QHD-P6-5-01A_bin168__407593.region001.gbk_region_1	QHD-P6-5-01A_bin168__407593.region001	region	1	terpene	terpene	Unknown	Unknown	QHD-P6-5-01A_bin168
ZH-P4-1-01A_bin19__254996.region001.gbk_region_1	ZH-P4-1-01A_bin19__254996.region001	region	1	hydrogen-cyanide	other	Unknown	Unknown	ZH-P4-1-01A_bin19
YT-P1-5-01A_bin117__1213358.region001.gbk_region_1	YT-P1-5-01A_bin117__1213358.region001	region	1	terpene	terpene	Unknown	Unknown	YT-P1-5-01A_bin117
WH-P10-4-01A_bin3__323666.region001.gbk_region_1	WH-P10-4-01A_bin3__323666.region001	region	1	NRPS	NRPS	Unknown	Unknown	WH-P10-4-01A_bin3
MM-P3-5-01A_bin53__218942.region001.gbk_region_1	MM-P3-5-01A_bin53__218942.region001	region	1	NRPS	NRPS	Unknown	Unknown	MM-P3-5-01A_bin53
MM-P2-5-01A_bin77__1692164.region001.gbk_region_1	MM-P2-5-01A_bin77__1692164.region001	region	1	RiPP-like	RiPP	Unknown	Unknown	MM-P2-5-01A_bin77
NF-P8-5-01A_bin13__847636.region001.gbk_region_1	NF-P8-5-01A_bin13__847636.region001	region	1	cyanobactin	RiPP	Unknown	Unknown	NF-P8-5-01A_bin13
SY-P4-5-01A_bin6__937229.region001.gbk_region_1	SY-P4-5-01A_bin6__937229.region001	region	1	PKS-like.T3PKS	PKS	Unknown	Unknown	SY-P4-5-01A_bin6
YT-P7-4-01A_bin98__220772.region001.gbk_region_1	YT-P7-4-01A_bin98__220772.region001	region	1	betalactone	other	Unknown	Unknown	YT-P7-4-01A_bin98
ZH-P3-3-01A_bin113__46704.region001.gbk_region_1	ZH-P3-3-01A_bin113__46704.region001	region	1	arylpolyene	PKS	Unknown	Unknown	ZH-P3-3-01A_bin113
XM-P1-1-01A_bin85__3030662.region001.gbk_region_1	XM-P1-1-01A_bin85__3030662.region001	region	1	RiPP-like	RiPP	Unknown	Unknown	XM-P1-1-01A_bin85
SZ-P6-4-01A_bin131__1497543.region001.gbk_region_1	SZ-P6-4-01A_bin131__1497543.region001	region	1	RiPP-like	RiPP	Unknown	Unknown	SZ-P6-4-01A_bin131
ZH-P9B_bin94__1500853.region001.gbk_region_1	ZH-P9B_bin94__1500853.region001	region	1	terpene	terpene	Unknown	Unknown	ZH-P9B_bin94
BF-P1-2-01A_bin13__3631059.region001.gbk_region_1	BF-P1-2-01A_bin13__3631059.region001	region	1	arylpolyene	PKS	Unknown	Unknown	BF-P1-2-01A_bin13
DL-P1-5-01A_bin82__1657195.region001.gbk_region_1	DL-P1-5-01A_bin82__1657195.region001	region	1	RiPP-like	RiPP	Unknown	Unknown	DL-P1-5-01A_bin82
SZ-P8-5-01A_bin70__2118679.region001.gbk_region_1	SZ-P8-5-01A_bin70__2118679.region001	region	1	RiPP-like	RiPP	Unknown	Unknown	SZ-P8-5-01A_bin70
SZ-P7-1-01A_bin88__2542384.region001.gbk_region_1	SZ-P7-1-01A_bin88__2542384.region001	region	1	hglE-KS	PKS	Unknown	Unknown	SZ-P7-1-01A_bin88
NF-P6-3-01A_bin87__175168.region001.gbk_region_1	NF-P6-3-01A_bin87__175168.region001	region	1	T1PKS	PKS	Unknown	Unknown	NF-P6-3-01A_bin87
ZS-P8-6-01A_bin66__1193803.region001.gbk_region_1	ZS-P8-6-01A_bin66__1193803.region001	region	1	RiPP-like	RiPP	Unknown	Unknown	ZS-P8-6-01A_bin66
BF-P2-6-01A_bin27__79281.region001.gbk_region_1	BF-P2-6-01A_bin27__79281.region001	region	1	terpene	terpene	Unknown	Unknown	BF-P2-6-01A_bin27
QHD-P6-5-01A_bin82__102460.region001.gbk_region_1	QHD-P6-5-01A_bin82__102460.region001	region	1	terpene	terpene	Unknown	Unknown	QHD-P6-5-01A_bin82
QHD-P6-2-01A_bin146__2908066.region001.gbk_region_1	QHD-P6-2-01A_bin146__2908066.region001	region	1	NRPS-like	NRPS	Unknown	Unknown	QHD-P6-2-01A_bin146
NF-P2-6-01A_bin38__572927.region001.gbk_region_1	NF-P2-6-01A_bin38__572927.region001	region	1	NRPS.transAT-PKS-like	NRPS.PKS	Unknown	Unknown	NF-P2-6-01A_bin38
BH-P2-4-01A_bin143__385314.region001.gbk_region_1	BH-P2-4-01A_bin143__385314.region001	region	1	ranthipeptide	RiPP	Unknown	Unknown	BH-P2-4-01A_bin143
BH-P7-5-01A_bin101__102626.region001.gbk_region_1	BH-P7-5-01A_bin101__102626.region001	region	1	RRE-containing	RiPP	Unknown	Unknown	BH-P7-5-01A_bin101
XM-P3-3-01A_bin40__608790.region001.gbk_region_1	XM-P3-3-01A_bin40__608790.region001	region	1	hserlactone	other	Unknown	Unknown	XM-P3-3-01A_bin40
SZ-P3-4-01A_bin67__1206232.region001.gbk_region_1	SZ-P3-4-01A_bin67__1206232.region001	region	1	NRPS	NRPS	Unknown	Unknown	SZ-P3-4-01A_bin67
QHD-P6-5-01A_bin47__1122152.region001.gbk_region_1	QHD-P6-5-01A_bin47__1122152.region001	region	1	T3PKS	PKS	Unknown	Unknown	QHD-P6-5-01A_bin47
NF-P9-6-01A_bin3__1054663.region002.gbk_region_2	NF-P9-6-01A_bin3__1054663.region002	region	2	CDPS	NRPS	Unknown	Unknown	NF-P9-6-01A_bin3
HK-P7-4-01A_bin2__553960.region001.gbk_region_1	HK-P7-4-01A_bin2__553960.region001	region	1	PKS-like.amglyccycl	PKS.other	Unknown	Unknown	HK-P7-4-01A_bin2
SY-Fe-P3A_bin28__475634.region001.gbk_region_1	SY-Fe-P3A_bin28__475634.region001	region	1	RiPP-like	RiPP	Unknown	Unknown	SY-Fe-P3A_bin28
SY-P3-4-01A_bin83__563304.region001.gbk_region_1	SY-P3-4-01A_bin83__563304.region001	region	1	NRPS.NRPS-like.T1PKS	NRPS.PKS	Unknown	Unknown	SY-P3-4-01A_bin83
ZH-P3-3-01A_bin46__430028.region001.gbk_region_1	ZH-P3-3-01A_bin46__430028.region001	region	1	NRPS	NRPS	Unknown	Unknown	ZH-P3-3-01A_bin46
WH-P2-5-01A_bin65__373446.region001.gbk_region_1	WH-P2-5-01A_bin65__373446.region001	region	1	terpene	terpene	Unknown	Unknown	WH-P2-5-01A_bin65
SY-P4-5-01A_bin175__34391.region001.gbk_region_1	SY-P4-5-01A_bin175__34391.region001	region	1	ectoine	other	Unknown	Unknown	SY-P4-5-01A_bin175
XM-P5-3-01A_bin3__1593630.region001.gbk_region_1	XM-P5-3-01A_bin3__1593630.region001	region	1	T3PKS	PKS	Unknown	Unknown	XM-P5-3-01A_bin3
ZS-P8-1-01A_bin10__2523914.region001.gbk_region_1	ZS-P8-1-01A_bin10__2523914.region001	region	1	acyl_amino_acids	other	Unknown	Unknown	ZS-P8-1-01A_bin10
BH-P4-5-01A_bin89__1061577.region001.gbk_region_1	BH-P4-5-01A_bin89__1061577.region001	region	1	NAGGN	other	Unknown	Unknown	BH-P4-5-01A_bin89
XM-P1B_bin154__2141841.region001.gbk_region_1	XM-P1B_bin154__2141841.region001	region	1	RiPP-like	RiPP	Unknown	Unknown	XM-P1B_bin154
XM-P7-5-01A_bin22__151227.region001.gbk_region_1	XM-P7-5-01A_bin22__151227.region001	region	1	RiPP-like	RiPP	Unknown	Unknown	XM-P7-5-01A_bin22
NF-P3-2-01A_bin16__634767.region001.gbk_region_1	NF-P3-2-01A_bin16__634767.region001	region	1	NRPS	NRPS	Unknown	Unknown	NF-P3-2-01A_bin16
NF-P3-6-01A_bin46__478185.region001.gbk_region_1	NF-P3-6-01A_bin46__478185.region001	region	1	lanthipeptide-class-ii	RiPP	Unknown	Unknown	NF-P3-6-01A_bin46
WH-P6-5-01A_bin68__866605.region001.gbk_region_1	WH-P6-5-01A_bin68__866605.region001	region	1	terpene	terpene	Unknown	Unknown	WH-P6-5-01A_bin68
ZS-P9-1-01A_bin41__2452349.region001.gbk_region_1	ZS-P9-1-01A_bin41__2452349.region001	region	1	terpene	terpene	Unknown	Unknown	ZS-P9-1-01A_bin41
ZS-P9-5-01A_bin77__626724.region001.gbk_region_1	ZS-P9-5-01A_bin77__626724.region001	region	1	ectoine	other	Unknown	Unknown	ZS-P9-5-01A_bin77
BF-P2-6-01A_bin27__1755143.region001.gbk_region_1	BF-P2-6-01A_bin27__1755143.region001	region	1	terpene	terpene	Unknown	Unknown	BF-P2-6-01A_bin27
YT-P1-5-01A_bin117__2337751.region001.gbk_region_1	YT-P1-5-01A_bin117__2337751.region001	region	1	NRPS	NRPS	Unknown	Unknown	YT-P1-5-01A_bin117
SZ-P10-5-01A_bin81__266137.region001.gbk_region_1	SZ-P10-5-01A_bin81__266137.region001	region	1	NRPS.NRPS-like.T1PKS	NRPS.PKS	Unknown	Unknown	SZ-P10-5-01A_bin81
HK-P10-4-01A_bin82__1574370.region001.gbk_region_1	HK-P10-4-01A_bin82__1574370.region001	region	1	terpene	terpene	Unknown	Unknown	HK-P10-4-01A_bin82
SY-Fe-P3A_bin46__252025.region001.gbk_region_1	SY-Fe-P3A_bin46__252025.region001	region	1	RRE-containing	RiPP	Unknown	Unknown	SY-Fe-P3A_bin46
PT-P8-5-01A_bin30__974428.region001.gbk_region_1	PT-P8-5-01A_bin30__974428.region001	region	1	NRPS-like.betalactone	NRPS.other	Unknown	Unknown	PT-P8-5-01A_bin30
XM-P6-1-01A_bin30__7815.region001.gbk_region_1	XM-P6-1-01A_bin30__7815.region001	region	1	NRPS	NRPS	Unknown	Unknown	XM-P6-1-01A_bin30
SZ-P2-4-01A_bin37__557199.region001.gbk_region_1	SZ-P2-4-01A_bin37__557199.region001	region	1	RRE-containing	RiPP	Unknown	Unknown	SZ-P2-4-01A_bin37
YT-P5-4-01A_bin96__1496543.region001.gbk_region_1	YT-P5-4-01A_bin96__1496543.region001	region	1	terpene	terpene	Unknown	Unknown	YT-P5-4-01A_bin96
ZS-P2-1-01A_bin1__1038645.region001.gbk_region_1	ZS-P2-1-01A_bin1__1038645.region001	region	1	terpene	terpene	Unknown	Unknown	ZS-P2-1-01A_bin1
NF-P5-3-01A_bin8__985734.region001.gbk_region_1	NF-P5-3-01A_bin8__985734.region001	region	1	thioamitides	RiPP	Unknown	Unknown	NF-P5-3-01A_bin8
HK-P1-3-01A_bin25__1726758.region001.gbk_region_1	HK-P1-3-01A_bin25__1726758.region001	region	1	NRPS-like	NRPS	Unknown	Unknown	HK-P1-3-01A_bin25
YT-P1-5-01A_bin70__235377.region001.gbk_region_1	YT-P1-5-01A_bin70__235377.region001	region	1	resorcinol	other	Unknown	Unknown	YT-P1-5-01A_bin70
ZH-P9-4-01A_bin11__833769.region001.gbk_region_1	ZH-P9-4-01A_bin11__833769.region001	region	1	T1PKS	PKS	Unknown	Unknown	ZH-P9-4-01A_bin11
ZS-P1-4-01A_bin24__181406.region001.gbk_region_1	ZS-P1-4-01A_bin24__181406.region001	region	1	hserlactone	other	Unknown	Unknown	ZS-P1-4-01A_bin24
YT-P7-5-01A_bin32__1578660.region001.gbk_region_1	YT-P7-5-01A_bin32__1578660.region001	region	1	terpene	terpene	Unknown	Unknown	YT-P7-5-01A_bin32
BF-P2-5-01A_bin58__1051238.region001.gbk_region_1	BF-P2-5-01A_bin58__1051238.region001	region	1	thioamitides	RiPP	Unknown	Unknown	BF-P2-5-01A_bin58
QHD-P3-2-01A_bin124__3275818.region001.gbk_region_1	QHD-P3-2-01A_bin124__3275818.region001	region	1	terpene	terpene	Unknown	Unknown	QHD-P3-2-01A_bin124
XM-P5-1-01A_bin79__1451315.region001.gbk_region_1	XM-P5-1-01A_bin79__1451315.region001	region	1	redox-cofactor	RiPP	Unknown	Unknown	XM-P5-1-01A_bin79
HK-P1-4-01A_bin7__29446.region001.gbk_region_1	HK-P1-4-01A_bin7__29446.region001	region	1	RiPP-like	RiPP	Unknown	Unknown	HK-P1-4-01A_bin7
SY-P8-1-01A_bin21__369313.region001.gbk_region_1	SY-P8-1-01A_bin21__369313.region001	region	1	RiPP-like	RiPP	Unknown	Unknown	SY-P8-1-01A_bin21
MM-P8-4-01A_bin12__780138.region001.gbk_region_1	MM-P8-4-01A_bin12__780138.region001	region	1	RRE-containing	RiPP	Unknown	Unknown	MM-P8-4-01A_bin12
SZ-P10-5-01A_bin35__1139843.region001.gbk_region_1	SZ-P10-5-01A_bin35__1139843.region001	region	1	CDPS	NRPS	Unknown	Unknown	SZ-P10-5-01A_bin35
ZH-P1-3-01A_bin19__1479621.region001.gbk_region_1	ZH-P1-3-01A_bin19__1479621.region001	region	1	NRPS-like.T1PKS	NRPS.PKS	Unknown	Unknown	ZH-P1-3-01A_bin19
BF-P10-4-01A_bin25__1019106.region001.gbk_region_1	BF-P10-4-01A_bin25__1019106.region001	region	1	RiPP-like	RiPP	Unknown	Unknown	BF-P10-4-01A_bin25
ZH-P1-3-01A_bin155__752697.region001.gbk_region_1	ZH-P1-3-01A_bin155__752697.region001	region	1	terpene	terpene	Unknown	Unknown	ZH-P1-3-01A_bin155
WH-P1-5-01A_bin96__1184241.region001.gbk_region_1	WH-P1-5-01A_bin96__1184241.region001	region	1	terpene	terpene	Unknown	Unknown	WH-P1-5-01A_bin96
WH-P9-3-01A_bin124__233189.region001.gbk_region_1	WH-P9-3-01A_bin124__233189.region001	region	1	terpene	terpene	Unknown	Unknown	WH-P9-3-01A_bin124
ZH-P10-3-01A_bin82__1618374.region001.gbk_region_1	ZH-P10-3-01A_bin82__1618374.region001	region	1	LAP	RiPP	Unknown	Unknown	ZH-P10-3-01A_bin82
MM-P5-4-01A_bin7__955516.region001.gbk_region_1	MM-P5-4-01A_bin7__955516.region001	region	1	T3PKS	PKS	Unknown	Unknown	MM-P5-4-01A_bin7
YJ-P10-5-01A_bin33__149276.region001.gbk_region_1	YJ-P10-5-01A_bin33__149276.region001	region	1	hydrogen-cyanide	other	Unknown	Unknown	YJ-P10-5-01A_bin33
HN-P3-4-01A_bin29__482461.region001.gbk_region_1	HN-P3-4-01A_bin29__482461.region001	region	1	NRPS.T1PKS	NRPS.PKS	Unknown	Unknown	HN-P3-4-01A_bin29
SY-P4-5-01A_bin41__1370398.region001.gbk_region_1	SY-P4-5-01A_bin41__1370398.region001	region	1	lassopeptide	RiPP	Unknown	Unknown	SY-P4-5-01A_bin41
SY-P6-5-01A_bin104__1671994.region001.gbk_region_1	SY-P6-5-01A_bin104__1671994.region001	region	1	T1PKS	PKS	Unknown	Unknown	SY-P6-5-01A_bin104
HK-P1-4-01A_bin11__840702.region001.gbk_region_1	HK-P1-4-01A_bin11__840702.region001	region	1	NRPS-like	NRPS	Unknown	Unknown	HK-P1-4-01A_bin11
BH-P8-3-01A_bin7__695719.region001.gbk_region_1	BH-P8-3-01A_bin7__695719.region001	region	1	RiPP-like	RiPP	Unknown	Unknown	BH-P8-3-01A_bin7
HN-P3-4-01A_bin29__1431072.region001.gbk_region_1	HN-P3-4-01A_bin29__1431072.region001	region	1	terpene	terpene	Unknown	Unknown	HN-P3-4-01A_bin29
WH-P10-5-01A_bin17__163393.region001.gbk_region_1	WH-P10-5-01A_bin17__163393.region001	region	1	RiPP-like	RiPP	Unknown	Unknown	WH-P10-5-01A_bin17
SZ-P5-5-01A_bin137__501574.region001.gbk_region_1	SZ-P5-5-01A_bin137__501574.region001	region	1	NRPS-like	NRPS	Unknown	Unknown	SZ-P5-5-01A_bin137
YT-P1-4-01A_bin64__437233.region001.gbk_region_1	YT-P1-4-01A_bin64__437233.region001	region	1	NRPS-like	NRPS	Unknown	Unknown	YT-P1-4-01A_bin64
BH-P9-4-01A_bin77__57217.region001.gbk_region_1	BH-P9-4-01A_bin77__57217.region001	region	1	RRE-containing	RiPP	Unknown	Unknown	BH-P9-4-01A_bin77
SY-Fe-P3A_bin33__791848.region001.gbk_region_1	SY-Fe-P3A_bin33__791848.region001	region	1	proteusin	RiPP	Unknown	Unknown	SY-Fe-P3A_bin33
BH-P10-5-01A_bin39__1343859.region001.gbk_region_1	BH-P10-5-01A_bin39__1343859.region001	region	1	terpene	terpene	Unknown	Unknown	BH-P10-5-01A_bin39
PT-P8-5-01A_bin174__1896712.region001.gbk_region_1	PT-P8-5-01A_bin174__1896712.region001	region	1	arylpolyene	PKS	Unknown	Unknown	PT-P8-5-01A_bin174
QHD-P4-5-01A_bin75__647074.region001.gbk_region_1	QHD-P4-5-01A_bin75__647074.region001	region	1	NRPS	NRPS	Unknown	Unknown	QHD-P4-5-01A_bin75
PT-P8-4-01A_bin34__2077405.region001.gbk_region_1	PT-P8-4-01A_bin34__2077405.region001	region	1	NRPS	NRPS	Unknown	Unknown	PT-P8-4-01A_bin34
DL-P1-4-01A_bin34__3023373.region001.gbk_region_1	DL-P1-4-01A_bin34__3023373.region001	region	1	NRPS-like	NRPS	Unknown	Unknown	DL-P1-4-01A_bin34
HK-P5-4-01A_bin11__982472.region001.gbk_region_1	HK-P5-4-01A_bin11__982472.region001	region	1	arylpolyene	PKS	Unknown	Unknown	HK-P5-4-01A_bin11
HN-P10-1-01A_bin10__1271526.region001.gbk_region_1	HN-P10-1-01A_bin10__1271526.region001	region	1	NRPS	NRPS	Unknown	Unknown	HN-P10-1-01A_bin10
WH-P7-5-01A_bin61__312919.region001.gbk_region_1	WH-P7-5-01A_bin61__312919.region001	region	1	RiPP-like	RiPP	Unknown	Unknown	WH-P7-5-01A_bin61
ZS-P6-4-01A_bin111__659794.region001.gbk_region_1	ZS-P6-4-01A_bin111__659794.region001	region	1	terpene	terpene	Unknown	Unknown	ZS-P6-4-01A_bin111
BF-P5-6-01A_bin82__1011505.region001.gbk_region_1	BF-P5-6-01A_bin82__1011505.region001	region	1	T3PKS	PKS	Unknown	Unknown	BF-P5-6-01A_bin82
YT-P7B_bin136__693756.region001.gbk_region_1	YT-P7B_bin136__693756.region001	region	1	T3PKS	PKS	Unknown	Unknown	YT-P7B_bin136
HN-P3-4-01A_bin29__1561891.region001.gbk_region_1	HN-P3-4-01A_bin29__1561891.region001	region	1	NRPS	NRPS	Unknown	Unknown	HN-P3-4-01A_bin29
ZS-P2-3-01A_bin24__846497.region001.gbk_region_1	ZS-P2-3-01A_bin24__846497.region001	region	1	ectoine	other	Unknown	Unknown	ZS-P2-3-01A_bin24
ZS-P8-5-01A_bin3__61376.region001.gbk_region_1	ZS-P8-5-01A_bin3__61376.region001	region	1	terpene	terpene	Unknown	Unknown	ZS-P8-5-01A_bin3
XM-P3-2-01A_bin106__2288200.region001.gbk_region_1	XM-P3-2-01A_bin106__2288200.region001	region	1	phosphonate-like	other	Unknown	Unknown	XM-P3-2-01A_bin106
SY-P9B_bin51__2198303.region001.gbk_region_1	SY-P9B_bin51__2198303.region001	region	1	indole	other	Unknown	Unknown	SY-P9B_bin51
MM-P6-5-01A_bin56__1002512.region001.gbk_region_1	MM-P6-5-01A_bin56__1002512.region001	region	1	terpene	terpene	Unknown	Unknown	MM-P6-5-01A_bin56
HK-P7-4-01A_bin2__756982.region001.gbk_region_1	HK-P7-4-01A_bin2__756982.region001	region	1	T1PKS	PKS	Unknown	Unknown	HK-P7-4-01A_bin2
ZH-P10-1-01A_bin66__2129306.region001.gbk_region_1	ZH-P10-1-01A_bin66__2129306.region001	region	1	lassopeptide	RiPP	Unknown	Unknown	ZH-P10-1-01A_bin66
QHD-P11-5-01A_bin84__1283290.region001.gbk_region_1	QHD-P11-5-01A_bin84__1283290.region001	region	1	terpene	terpene	Unknown	Unknown	QHD-P11-5-01A_bin84
WH-P1-1-01A_bin52__4750156.region001.gbk_region_1	WH-P1-1-01A_bin52__4750156.region001	region	1	T3PKS	PKS	Unknown	Unknown	WH-P1-1-01A_bin52
QHD-P3B_bin26__930116.region001.gbk_region_1	QHD-P3B_bin26__930116.region001	region	1	NRPS-like	NRPS	Unknown	Unknown	QHD-P3B_bin26
YT-P5-2-01A_bin110__622760.region001.gbk_region_1	YT-P5-2-01A_bin110__622760.region001	region	1	ectoine	other	Unknown	Unknown	YT-P5-2-01A_bin110
SZ-P4-1-01A_bin37__539399.region001.gbk_region_1	SZ-P4-1-01A_bin37__539399.region001	region	1	hserlactone	other	Unknown	Unknown	SZ-P4-1-01A_bin37
YJ-P3-1-01A_bin55__1142070.region001.gbk_region_1	YJ-P3-1-01A_bin55__1142070.region001	region	1	terpene	terpene	Unknown	Unknown	YJ-P3-1-01A_bin55
YJ-P10-5-01A_bin112__571943.region001.gbk_region_1	YJ-P10-5-01A_bin112__571943.region001	region	1	RiPP-like	RiPP	Unknown	Unknown	YJ-P10-5-01A_bin112
MM-P2-5-01A_bin83__438975.region001.gbk_region_1	MM-P2-5-01A_bin83__438975.region001	region	1	NRPS-like	NRPS	Unknown	Unknown	MM-P2-5-01A_bin83
SZ-P7-5-01A_bin137__1707324.region001.gbk_region_1	SZ-P7-5-01A_bin137__1707324.region001	region	1	RiPP-like	RiPP	Unknown	Unknown	SZ-P7-5-01A_bin137
HK-P9-3-01A_bin14__1075610.region001.gbk_region_1	HK-P9-3-01A_bin14__1075610.region001	region	1	arylpolyene	PKS	Unknown	Unknown	HK-P9-3-01A_bin14
YT-P7-2-01A_bin103__1171980.region001.gbk_region_1	YT-P7-2-01A_bin103__1171980.region001	region	1	RiPP-like.T3PKS	PKS.RiPP	Unknown	Unknown	YT-P7-2-01A_bin103
ZH-P7-4-01A_bin151__971779.region001.gbk_region_1	ZH-P7-4-01A_bin151__971779.region001	region	1	arylpolyene	PKS	Unknown	Unknown	ZH-P7-4-01A_bin151
SY-P2-5-01A_bin34__1658294.region001.gbk_region_1	SY-P2-5-01A_bin34__1658294.region001	region	1	resorcinol	other	Unknown	Unknown	SY-P2-5-01A_bin34
PT-P13-4-01A_bin52__1900382.region001.gbk_region_1	PT-P13-4-01A_bin52__1900382.region001	region	1	T1PKS	PKS	Unknown	Unknown	PT-P13-4-01A_bin52
XM-P4-1-01A_bin26__1865913.region001.gbk_region_1	XM-P4-1-01A_bin26__1865913.region001	region	1	NRPS	NRPS	Unknown	Unknown	XM-P4-1-01A_bin26
HK-P2-5-01A_bin48__1281385.region001.gbk_region_1	HK-P2-5-01A_bin48__1281385.region001	region	1	T1PKS.hglE-KS	PKS	Unknown	Unknown	HK-P2-5-01A_bin48
SY-P8-5-01A_bin102__323066.region001.gbk_region_1	SY-P8-5-01A_bin102__323066.region001	region	1	RiPP-like	RiPP	Unknown	Unknown	SY-P8-5-01A_bin102
BF-P10-5-01A_bin50__874135.region001.gbk_region_1	BF-P10-5-01A_bin50__874135.region001	region	1	ranthipeptide	RiPP	Unknown	Unknown	BF-P10-5-01A_bin50
NF-P3-6-01A_bin53__377047.region001.gbk_region_1	NF-P3-6-01A_bin53__377047.region001	region	1	RRE-containing	RiPP	Unknown	Unknown	NF-P3-6-01A_bin53
WH-P2-2-01A_bin5__3592247.region001.gbk_region_1	WH-P2-2-01A_bin5__3592247.region001	region	1	NRPS-like	NRPS	Unknown	Unknown	WH-P2-2-01A_bin5
HK-P1-5-01A_bin4__1004277.region001.gbk_region_1	HK-P1-5-01A_bin4__1004277.region001	region	1	RiPP-like	RiPP	Unknown	Unknown	HK-P1-5-01A_bin4
MM-P10-4-01A_bin6__195910.region001.gbk_region_1	MM-P10-4-01A_bin6__195910.region001	region	1	T1PKS.hglE-KS	PKS	Unknown	Unknown	MM-P10-4-01A_bin6
YT-P4-2-01A_bin67__994912.region001.gbk_region_1	YT-P4-2-01A_bin67__994912.region001	region	1	RiPP-like	RiPP	Unknown	Unknown	YT-P4-2-01A_bin67
NF-P10-4-01A_bin33__781032.region001.gbk_region_1	NF-P10-4-01A_bin33__781032.region001	region	1	NRPS	NRPS	Unknown	Unknown	NF-P10-4-01A_bin33
WH-P6-3-01A_bin65__342814.region001.gbk_region_1	WH-P6-3-01A_bin65__342814.region001	region	1	NRPS-like.T1PKS	NRPS.PKS	Unknown	Unknown	WH-P6-3-01A_bin65
ZH-P4-4-01A_bin74__231470.region001.gbk_region_1	ZH-P4-4-01A_bin74__231470.region001	region	1	hglE-KS	PKS	Unknown	Unknown	ZH-P4-4-01A_bin74
HN-P4-2-01A_bin7__2207756.region001.gbk_region_1	HN-P4-2-01A_bin7__2207756.region001	region	1	NRPS	NRPS	Unknown	Unknown	HN-P4-2-01A_bin7
ZH-P7-3-01A_bin57__2419840.region001.gbk_region_1	ZH-P7-3-01A_bin57__2419840.region001	region	1	terpene	terpene	Unknown	Unknown	ZH-P7-3-01A_bin57
WH-P9B_bin36__2070165.region001.gbk_region_1	WH-P9B_bin36__2070165.region001	region	1	terpene	terpene	Unknown	Unknown	WH-P9B_bin36
MM-P5-3-01A_bin7__86393.region001.gbk_region_1	MM-P5-3-01A_bin7__86393.region001	region	1	T3PKS	PKS	Unknown	Unknown	MM-P5-3-01A_bin7
XM-P6-1-01A_bin30__1203255.region001.gbk_region_1	XM-P6-1-01A_bin30__1203255.region001	region	1	NRPS-like	NRPS	Unknown	Unknown	XM-P6-1-01A_bin30
SY-P6-4-01A_bin107__383711.region001.gbk_region_1	SY-P6-4-01A_bin107__383711.region001	region	1	NRPS-like	NRPS	Unknown	Unknown	SY-P6-4-01A_bin107
NF-P10-6-01A_bin8__280478.region001.gbk_region_1	NF-P10-6-01A_bin8__280478.region001	region	1	terpene	terpene	Unknown	Unknown	NF-P10-6-01A_bin8
SZ-P2-2-01A_bin54__294401.region003.gbk_region_3	SZ-P2-2-01A_bin54__294401.region003	region	3	hserlactone	other	Unknown	Unknown	SZ-P2-2-01A_bin54
WH-P5-5-01A_bin92__28029.region001.gbk_region_1	WH-P5-5-01A_bin92__28029.region001	region	1	terpene	terpene	Unknown	Unknown	WH-P5-5-01A_bin92
SY-P6-5-01A_bin100__1481614.region001.gbk_region_1	SY-P6-5-01A_bin100__1481614.region001	region	1	terpene	terpene	Unknown	Unknown	SY-P6-5-01A_bin100
ZH-P5-4-01A_bin95__488290.region001.gbk_region_1	ZH-P5-4-01A_bin95__488290.region001	region	1	RRE-containing	RiPP	Unknown	Unknown	ZH-P5-4-01A_bin95
BH-P8-3-01A_bin48__3211161.region001.gbk_region_1	BH-P8-3-01A_bin48__3211161.region001	region	1	redox-cofactor	RiPP	Unknown	Unknown	BH-P8-3-01A_bin48
NF-P2-6-01A_bin14__1301689.region001.gbk_region_1	NF-P2-6-01A_bin14__1301689.region001	region	1	CDPS	NRPS	Unknown	Unknown	NF-P2-6-01A_bin14
BH-P7-5-01A_bin123__109499.region001.gbk_region_1	BH-P7-5-01A_bin123__109499.region001	region	1	RiPP-like	RiPP	Unknown	Unknown	BH-P7-5-01A_bin123
DL-P9-5-01A_bin53__140157.region001.gbk_region_1	DL-P9-5-01A_bin53__140157.region001	region	1	lanthipeptide-class-ii	RiPP	Unknown	Unknown	DL-P9-5-01A_bin53
HK-P10-3-01A_bin26__299167.region001.gbk_region_1	HK-P10-3-01A_bin26__299167.region001	region	1	RiPP-like	RiPP	Unknown	Unknown	HK-P10-3-01A_bin26
ZS-P8-5-01A_bin85__54799.region001.gbk_region_1	ZS-P8-5-01A_bin85__54799.region001	region	1	RRE-containing	RiPP	Unknown	Unknown	ZS-P8-5-01A_bin85
SY-P2-5-01A_bin84__261709.region001.gbk_region_1	SY-P2-5-01A_bin84__261709.region001	region	1	RiPP-like	RiPP	Unknown	Unknown	SY-P2-5-01A_bin84
XM-P2-1-01A_bin42__2329071.region001.gbk_region_1	XM-P2-1-01A_bin42__2329071.region001	region	1	terpene	terpene	Unknown	Unknown	XM-P2-1-01A_bin42
YT-P2-4-01A_bin130__1355528.region001.gbk_region_1	YT-P2-4-01A_bin130__1355528.region001	region	1	T1PKS	PKS	Unknown	Unknown	YT-P2-4-01A_bin130
YT-P1-5-01A_bin104__2148424.region001.gbk_region_1	YT-P1-5-01A_bin104__2148424.region001	region	1	lassopeptide	RiPP	Unknown	Unknown	YT-P1-5-01A_bin104
ZS-P8-5-01A_bin101__487097.region001.gbk_region_1	ZS-P8-5-01A_bin101__487097.region001	region	1	NRPS	NRPS	Unknown	Unknown	ZS-P8-5-01A_bin101
ZH-P10-4-01A_bin107__1467260.region001.gbk_region_1	ZH-P10-4-01A_bin107__1467260.region001	region	1	terpene	terpene	Unknown	Unknown	ZH-P10-4-01A_bin107
BH-P7-5-01A_bin123__936490.region001.gbk_region_1	BH-P7-5-01A_bin123__936490.region001	region	1	NRP-metallophore.NRPS	NRPS	Unknown	Unknown	BH-P7-5-01A_bin123
SY-P8-1-01A_bin16__2456228.region001.gbk_region_1	SY-P8-1-01A_bin16__2456228.region001	region	1	redox-cofactor	RiPP	Unknown	Unknown	SY-P8-1-01A_bin16
DL-P5B_bin49__983999.region001.gbk_region_1	DL-P5B_bin49__983999.region001	region	1	terpene	terpene	Unknown	Unknown	DL-P5B_bin49
YT-P3-4-01A_bin21__1029002.region001.gbk_region_1	YT-P3-4-01A_bin21__1029002.region001	region	1	NRPS-like	NRPS	Unknown	Unknown	YT-P3-4-01A_bin21
ZS-P1-3-01A_bin5__2577507.region001.gbk_region_1	ZS-P1-3-01A_bin5__2577507.region001	region	1	LAP	RiPP	Unknown	Unknown	ZS-P1-3-01A_bin5
ZH-P3-3-01A_bin139__440523.region001.gbk_region_1	ZH-P3-3-01A_bin139__440523.region001	region	1	hserlactone	other	Unknown	Unknown	ZH-P3-3-01A_bin139
SY-P9-5-01A_bin42__241082.region001.gbk_region_1	SY-P9-5-01A_bin42__241082.region001	region	1	acyl_amino_acids	other	Unknown	Unknown	SY-P9-5-01A_bin42
HK-P2-5-01A_bin92__2343552.region001.gbk_region_1	HK-P2-5-01A_bin92__2343552.region001	region	1	betalactone	other	Unknown	Unknown	HK-P2-5-01A_bin92
YT-P3-1-01A_bin47__1902818.region001.gbk_region_1	YT-P3-1-01A_bin47__1902818.region001	region	1	T3PKS	PKS	Unknown	Unknown	YT-P3-1-01A_bin47
DL-P10-5-01A_bin88__617733.region001.gbk_region_1	DL-P10-5-01A_bin88__617733.region001	region	1	terpene	terpene	Unknown	Unknown	DL-P10-5-01A_bin88
SZ-P4-2-01A_bin51__2092884.region001.gbk_region_1	SZ-P4-2-01A_bin51__2092884.region001	region	1	RiPP-like	RiPP	Unknown	Unknown	SZ-P4-2-01A_bin51
DL-P3-2-01A_bin90__2770391.region001.gbk_region_1	DL-P3-2-01A_bin90__2770391.region001	region	1	RiPP-like	RiPP	Unknown	Unknown	DL-P3-2-01A_bin90
SZ-P9-5-01A_bin61__1478487.region001.gbk_region_1	SZ-P9-5-01A_bin61__1478487.region001	region	1	terpene	terpene	Unknown	Unknown	SZ-P9-5-01A_bin61
ZH-P4-5-01A_bin18__618931.region001.gbk_region_1	ZH-P4-5-01A_bin18__618931.region001	region	1	resorcinol	other	Unknown	Unknown	ZH-P4-5-01A_bin18
QD-P2-5-01A_bin171__738417.region001.gbk_region_1	QD-P2-5-01A_bin171__738417.region001	region	1	terpene	terpene	Unknown	Unknown	QD-P2-5-01A_bin171
BH-P6-4-01A_bin31__1737001.region001.gbk_region_1	BH-P6-4-01A_bin31__1737001.region001	region	1	RiPP-like	RiPP	Unknown	Unknown	BH-P6-4-01A_bin31
ZH-P4-5-01A_bin4__1706844.region001.gbk_region_1	ZH-P4-5-01A_bin4__1706844.region001	region	1	thioamitides	RiPP	Unknown	Unknown	ZH-P4-5-01A_bin4
PT-P11-4-01A_bin49__2607483.region001.gbk_region_1	PT-P11-4-01A_bin49__2607483.region001	region	1	T1PKS	PKS	Unknown	Unknown	PT-P11-4-01A_bin49
SZ-P2-5-01A_bin108__1092799.region001.gbk_region_1	SZ-P2-5-01A_bin108__1092799.region001	region	1	NRPS	NRPS	Unknown	Unknown	SZ-P2-5-01A_bin108
QHD-P8-5-01A_bin116__106025.region001.gbk_region_1	QHD-P8-5-01A_bin116__106025.region001	region	1	RiPP-like	RiPP	Unknown	Unknown	QHD-P8-5-01A_bin116
HK-P8-3-01A_bin4__1662477.region001.gbk_region_1	HK-P8-3-01A_bin4__1662477.region001	region	1	arylpolyene	PKS	Unknown	Unknown	HK-P8-3-01A_bin4
HK-P7-3-01A_bin29__146499.region001.gbk_region_1	HK-P7-3-01A_bin29__146499.region001	region	1	terpene	terpene	Unknown	Unknown	HK-P7-3-01A_bin29
YT-P7-2-01A_bin41__2391066.region001.gbk_region_1	YT-P7-2-01A_bin41__2391066.region001	region	1	T1PKS	PKS	Unknown	Unknown	YT-P7-2-01A_bin41
ZH-P5-4-01A_bin31__1288801.region001.gbk_region_1	ZH-P5-4-01A_bin31__1288801.region001	region	1	NRPS	NRPS	Unknown	Unknown	ZH-P5-4-01A_bin31
WH-P2-2-01A_bin32__563093.region001.gbk_region_1	WH-P2-2-01A_bin32__563093.region001	region	1	RiPP-like	RiPP	Unknown	Unknown	WH-P2-2-01A_bin32
QD-P5-5-01A_bin137__1915940.region001.gbk_region_1	QD-P5-5-01A_bin137__1915940.region001	region	1	RiPP-like	RiPP	Unknown	Unknown	QD-P5-5-01A_bin137
PT-P8-5-01A_bin74__1257725.region001.gbk_region_1	PT-P8-5-01A_bin74__1257725.region001	region	1	NRPS	NRPS	Unknown	Unknown	PT-P8-5-01A_bin74
QHD-P10-3-01A_bin150__874079.region001.gbk_region_1	QHD-P10-3-01A_bin150__874079.region001	region	1	NRPS	NRPS	Unknown	Unknown	QHD-P10-3-01A_bin150
ZH-P9-2-01A_bin80__662662.region001.gbk_region_1	ZH-P9-2-01A_bin80__662662.region001	region	1	RiPP-like	RiPP	Unknown	Unknown	ZH-P9-2-01A_bin80
BH-P3A_bin30__1206060.region001.gbk_region_1	BH-P3A_bin30__1206060.region001	region	1	terpene	terpene	Unknown	Unknown	BH-P3A_bin30
BF-P4-6-01A_bin93__276256.region001.gbk_region_1	BF-P4-6-01A_bin93__276256.region001	region	1	NRPS-like.betalactone.other	NRPS.other	Unknown	Unknown	BF-P4-6-01A_bin93
NF-P5-6-01A_bin15__140020.region001.gbk_region_1	NF-P5-6-01A_bin15__140020.region001	region	1	T3PKS	PKS	Unknown	Unknown	NF-P5-6-01A_bin15
YJ-P5-5-01A_bin53__365584.region001.gbk_region_1	YJ-P5-5-01A_bin53__365584.region001	region	1	redox-cofactor	RiPP	Unknown	Unknown	YJ-P5-5-01A_bin53
BH-P7-4-01A_bin39__1466364.region001.gbk_region_1	BH-P7-4-01A_bin39__1466364.region001	region	1	arylpolyene	PKS	Unknown	Unknown	BH-P7-4-01A_bin39
ZS-P5-4-01A_bin84__2394865.region001.gbk_region_1	ZS-P5-4-01A_bin84__2394865.region001	region	1	NRPS	NRPS	Unknown	Unknown	ZS-P5-4-01A_bin84
DL-P8-1-01A_bin66__3896131.region001.gbk_region_1	DL-P8-1-01A_bin66__3896131.region001	region	1	redox-cofactor	RiPP	Unknown	Unknown	DL-P8-1-01A_bin66
ZH-P5-4-01A_bin126__1551149.region001.gbk_region_1	ZH-P5-4-01A_bin126__1551149.region001	region	1	terpene	terpene	Unknown	Unknown	ZH-P5-4-01A_bin126
PT-P9-5-01A_bin32__8092.region001.gbk_region_1	PT-P9-5-01A_bin32__8092.region001	region	1	NRPS-like	NRPS	Unknown	Unknown	PT-P9-5-01A_bin32
YT-P6-5-01A_bin12__2044815.region001.gbk_region_1	YT-P6-5-01A_bin12__2044815.region001	region	1	NRPS-like	NRPS	Unknown	Unknown	YT-P6-5-01A_bin12
YT-P4-1-01A_bin68__2078611.region001.gbk_region_1	YT-P4-1-01A_bin68__2078611.region001	region	1	hserlactone	other	Unknown	Unknown	YT-P4-1-01A_bin68
SZ-P1-3-01A_bin30__1743138.region001.gbk_region_1	SZ-P1-3-01A_bin30__1743138.region001	region	1	hserlactone	other	Unknown	Unknown	SZ-P1-3-01A_bin30
ZH-P10-5-01A_bin5__609293.region001.gbk_region_1	ZH-P10-5-01A_bin5__609293.region001	region	1	NRPS	NRPS	Unknown	Unknown	ZH-P10-5-01A_bin5
MM-P6-5-01A_bin40__798444.region001.gbk_region_1	MM-P6-5-01A_bin40__798444.region001	region	1	terpene	terpene	Unknown	Unknown	MM-P6-5-01A_bin40
BF-P6-6-01A_bin79__691679.region001.gbk_region_1	BF-P6-6-01A_bin79__691679.region001	region	1	RRE-containing.lassopeptide	RiPP	Unknown	Unknown	BF-P6-6-01A_bin79
ZH-P2-3-01A_bin181__2784328.region001.gbk_region_1	ZH-P2-3-01A_bin181__2784328.region001	region	1	terpene	terpene	Unknown	Unknown	ZH-P2-3-01A_bin181
BH-P7-5-01A_bin67__1341138.region001.gbk_region_1	BH-P7-5-01A_bin67__1341138.region001	region	1	arylpolyene	PKS	Unknown	Unknown	BH-P7-5-01A_bin67
BH-P7-4-01A_bin99__901830.region001.gbk_region_1	BH-P7-4-01A_bin99__901830.region001	region	1	terpene	terpene	Unknown	Unknown	BH-P7-4-01A_bin99
SY-P3-5-01A_bin1__1450773.region001.gbk_region_1	SY-P3-5-01A_bin1__1450773.region001	region	1	thioamitides.thiopeptide	RiPP	Unknown	Unknown	SY-P3-5-01A_bin1
SY-P6-4-01A_bin45__1481626.region001.gbk_region_1	SY-P6-4-01A_bin45__1481626.region001	region	1	ectoine	other	Unknown	Unknown	SY-P6-4-01A_bin45
HK-P7-3-01A_bin2__1845029.region001.gbk_region_1	HK-P7-3-01A_bin2__1845029.region001	region	1	RiPP-like	RiPP	Unknown	Unknown	HK-P7-3-01A_bin2
WH-P7-5-01A_bin49__570830.region001.gbk_region_1	WH-P7-5-01A_bin49__570830.region001	region	1	RRE-containing.lassopeptide	RiPP	Unknown	Unknown	WH-P7-5-01A_bin49
WH-P10-3-01A_bin9__489060.region001.gbk_region_1	WH-P10-3-01A_bin9__489060.region001	region	1	NRPS-like	NRPS	Unknown	Unknown	WH-P10-3-01A_bin9
YT-P1-1-01A_bin134__3184512.region001.gbk_region_1	YT-P1-1-01A_bin134__3184512.region001	region	1	hglE-KS	PKS	Unknown	Unknown	YT-P1-1-01A_bin134
YJ-P1-1-01A_bin13__972494.region001.gbk_region_1	YJ-P1-1-01A_bin13__972494.region001	region	1	RiPP-like	RiPP	Unknown	Unknown	YJ-P1-1-01A_bin13
SY-P3-4-01A_bin46__27643.region001.gbk_region_1	SY-P3-4-01A_bin46__27643.region001	region	1	arylpolyene	PKS	Unknown	Unknown	SY-P3-4-01A_bin46
ZH-P5-4-01A_bin95__983745.region001.gbk_region_1	ZH-P5-4-01A_bin95__983745.region001	region	1	acyl_amino_acids	other	Unknown	Unknown	ZH-P5-4-01A_bin95
BH-P1-4-01A_bin60__658205.region001.gbk_region_1	BH-P1-4-01A_bin60__658205.region001	region	1	acyl_amino_acids	other	Unknown	Unknown	BH-P1-4-01A_bin60
BH-P8-5-01A_bin36__1311502.region001.gbk_region_1	BH-P8-5-01A_bin36__1311502.region001	region	1	terpene	terpene	Unknown	Unknown	BH-P8-5-01A_bin36
ZH-P3-1-01A_bin74__658808.region001.gbk_region_1	ZH-P3-1-01A_bin74__658808.region001	region	1	phosphonate	other	Unknown	Unknown	ZH-P3-1-01A_bin74
YJ-P5B_bin77__1162857.region001.gbk_region_1	YJ-P5B_bin77__1162857.region001	region	1	hserlactone	other	Unknown	Unknown	YJ-P5B_bin77
YT-P5C_bin49__901228.region001.gbk_region_1	YT-P5C_bin49__901228.region001	region	1	terpene	terpene	Unknown	Unknown	YT-P5C_bin49
HK-P3A_bin41__2415790.region001.gbk_region_1	HK-P3A_bin41__2415790.region001	region	1	NI-siderophore	other	Unknown	Unknown	HK-P3A_bin41
SZ-P9-3-01A_bin125__2708176.region001.gbk_region_1	SZ-P9-3-01A_bin125__2708176.region001	region	1	RRE-containing.lassopeptide	RiPP	Unknown	Unknown	SZ-P9-3-01A_bin125
DL-P9-5-01A_bin76__694614.region001.gbk_region_1	DL-P9-5-01A_bin76__694614.region001	region	1	T1PKS	PKS	Unknown	Unknown	DL-P9-5-01A_bin76
QD-P1-1-01A_bin52__63476.region001.gbk_region_1	QD-P1-1-01A_bin52__63476.region001	region	1	RiPP-like	RiPP	Unknown	Unknown	QD-P1-1-01A_bin52
BH-P7-4-01A_bin81__184579.region001.gbk_region_1	BH-P7-4-01A_bin81__184579.region001	region	1	transAT-PKS-like	PKS	Unknown	Unknown	BH-P7-4-01A_bin81
QD-P3-4-01A_bin39__255883.region001.gbk_region_1	QD-P3-4-01A_bin39__255883.region001	region	1	T3PKS	PKS	Unknown	Unknown	QD-P3-4-01A_bin39
ZS-P4-3-01A_bin56__1963851.region001.gbk_region_1	ZS-P4-3-01A_bin56__1963851.region001	region	1	terpene	terpene	Unknown	Unknown	ZS-P4-3-01A_bin56
MM-P9-5-01A_bin28__832786.region001.gbk_region_1	MM-P9-5-01A_bin28__832786.region001	region	1	T3PKS	PKS	Unknown	Unknown	MM-P9-5-01A_bin28
XM-P7-2-01A_bin13__2910907.region001.gbk_region_1	XM-P7-2-01A_bin13__2910907.region001	region	1	RiPP-like.betalactone	RiPP.other	Unknown	Unknown	XM-P7-2-01A_bin13
WH-P4-3-01A_bin23__1079071.region001.gbk_region_1	WH-P4-3-01A_bin23__1079071.region001	region	1	NRPS	NRPS	Unknown	Unknown	WH-P4-3-01A_bin23
ZH-P7-1-01A_bin30__308501.region001.gbk_region_1	ZH-P7-1-01A_bin30__308501.region001	region	1	NRPS	NRPS	Unknown	Unknown	ZH-P7-1-01A_bin30
YT-P3-5-01A_bin24__600547.region001.gbk_region_1	YT-P3-5-01A_bin24__600547.region001	region	1	RiPP-like	RiPP	Unknown	Unknown	YT-P3-5-01A_bin24
BH-P5-5-01A_bin93__81140.region001.gbk_region_1	BH-P5-5-01A_bin93__81140.region001	region	1	terpene	terpene	Unknown	Unknown	BH-P5-5-01A_bin93
ZH-P3-4-01A_bin83__1475153.region001.gbk_region_1	ZH-P3-4-01A_bin83__1475153.region001	region	1	phosphonate	other	Unknown	Unknown	ZH-P3-4-01A_bin83
YT-P4-3-01A_bin35__2553188.region001.gbk_region_1	YT-P4-3-01A_bin35__2553188.region001	region	1	NRPS-like	NRPS	Unknown	Unknown	YT-P4-3-01A_bin35
ZH-P3-2-01A_bin22__1678185.region001.gbk_region_1	ZH-P3-2-01A_bin22__1678185.region001	region	1	arylpolyene.resorcinol	PKS.other	Unknown	Unknown	ZH-P3-2-01A_bin22
YJ-P5-1-01A_bin55__341499.region001.gbk_region_1	YJ-P5-1-01A_bin55__341499.region001	region	1	terpene	terpene	Unknown	Unknown	YJ-P5-1-01A_bin55
SY-Fe-P3A_bin60__659987.region001.gbk_region_1	SY-Fe-P3A_bin60__659987.region001	region	1	hydrogen-cyanide	other	Unknown	Unknown	SY-Fe-P3A_bin60
NF-P9-6-01A_bin39__1244071.region001.gbk_region_1	NF-P9-6-01A_bin39__1244071.region001	region	1	NRPS-like	NRPS	Unknown	Unknown	NF-P9-6-01A_bin39
WH-P2-4-01A_bin71__1600397.region001.gbk_region_1	WH-P2-4-01A_bin71__1600397.region001	region	1	arylpolyene.resorcinol	PKS.other	Unknown	Unknown	WH-P2-4-01A_bin71
BH-P8-4-01A_bin87__670545.region001.gbk_region_1	BH-P8-4-01A_bin87__670545.region001	region	1	RiPP-like	RiPP	Unknown	Unknown	BH-P8-4-01A_bin87
PT-P7-5-01A_bin6__135681.region001.gbk_region_1	PT-P7-5-01A_bin6__135681.region001	region	1	NI-siderophore	other	Unknown	Unknown	PT-P7-5-01A_bin6
YT-P5-5-01A_bin18__1886448.region001.gbk_region_1	YT-P5-5-01A_bin18__1886448.region001	region	1	RiPP-like	RiPP	Unknown	Unknown	YT-P5-5-01A_bin18
YT-P3-2-01A_bin68__1431476.region001.gbk_region_1	YT-P3-2-01A_bin68__1431476.region001	region	1	NRPS.NRPS-like	NRPS	Unknown	Unknown	YT-P3-2-01A_bin68
YT-P3-5-01A_bin68__341728.region001.gbk_region_1	YT-P3-5-01A_bin68__341728.region001	region	1	NRPS	NRPS	Unknown	Unknown	YT-P3-5-01A_bin68
WH-P5-4-01A_bin25__744776.region001.gbk_region_1	WH-P5-4-01A_bin25__744776.region001	region	1	RiPP-like	RiPP	Unknown	Unknown	WH-P5-4-01A_bin25
NF-P4-6-01A_bin29__562508.region001.gbk_region_1	NF-P4-6-01A_bin29__562508.region001	region	1	terpene	terpene	Unknown	Unknown	NF-P4-6-01A_bin29
NF-P7A_bin45__1426482.region001.gbk_region_1	NF-P7A_bin45__1426482.region001	region	1	terpene	terpene	Unknown	Unknown	NF-P7A_bin45
ZH-P1B_bin64__306297.region001.gbk_region_1	ZH-P1B_bin64__306297.region001	region	1	RiPP-like	RiPP	Unknown	Unknown	ZH-P1B_bin64
SZ-P10-5-01A_bin76__524451.region001.gbk_region_1	SZ-P10-5-01A_bin76__524451.region001	region	1	T1PKS	PKS	Unknown	Unknown	SZ-P10-5-01A_bin76
BF-P8-5-01A_bin93__503377.region001.gbk_region_1	BF-P8-5-01A_bin93__503377.region001	region	1	NRPS	NRPS	Unknown	Unknown	BF-P8-5-01A_bin93
DL-P6-3-01A_bin27__1591436.region001.gbk_region_1	DL-P6-3-01A_bin27__1591436.region001	region	1	T3PKS	PKS	Unknown	Unknown	DL-P6-3-01A_bin27
QHD-P9A_bin4__74919.region001.gbk_region_1	QHD-P9A_bin4__74919.region001	region	1	betalactone	other	Unknown	Unknown	QHD-P9A_bin4
DL-P3-3-01A_bin12__1878006.region001.gbk_region_1	DL-P3-3-01A_bin12__1878006.region001	region	1	LAP	RiPP	Unknown	Unknown	DL-P3-3-01A_bin12
ZH-P4-5-01A_bin19__1092194.region001.gbk_region_1	ZH-P4-5-01A_bin19__1092194.region001	region	1	T1PKS	PKS	Unknown	Unknown	ZH-P4-5-01A_bin19
BF-P2-6-01A_bin68__1381018.region001.gbk_region_1	BF-P2-6-01A_bin68__1381018.region001	region	1	terpene	terpene	Unknown	Unknown	BF-P2-6-01A_bin68
ZS-P9-4-01A_bin31__700660.region001.gbk_region_1	ZS-P9-4-01A_bin31__700660.region001	region	1	RRE-containing.lassopeptide	RiPP	Unknown	Unknown	ZS-P9-4-01A_bin31
BF-P7-6-01A_bin18__433328.region001.gbk_region_1	BF-P7-6-01A_bin18__433328.region001	region	1	terpene	terpene	Unknown	Unknown	BF-P7-6-01A_bin18
SY-P9B_bin48__1966805.region001.gbk_region_1	SY-P9B_bin48__1966805.region001	region	1	RRE-containing.lassopeptide	RiPP	Unknown	Unknown	SY-P9B_bin48
WH-P10-3-01A_bin63__262476.region001.gbk_region_1	WH-P10-3-01A_bin63__262476.region001	region	1	T3PKS	PKS	Unknown	Unknown	WH-P10-3-01A_bin63
PT-P5-5-01A_bin91__692111.region001.gbk_region_1	PT-P5-5-01A_bin91__692111.region001	region	1	NRPS-like	NRPS	Unknown	Unknown	PT-P5-5-01A_bin91
QHD-P8-1-01A_bin1__2050334.region001.gbk_region_1	QHD-P8-1-01A_bin1__2050334.region001	region	1	RiPP-like	RiPP	Unknown	Unknown	QHD-P8-1-01A_bin1
XM-P5B_bin12__983452.region001.gbk_region_1	XM-P5B_bin12__983452.region001	region	1	NAPAA	NRPS	Unknown	Unknown	XM-P5B_bin12
QHD-P11-2-01A_bin174__4342998.region001.gbk_region_1	QHD-P11-2-01A_bin174__4342998.region001	region	1	NRPS-like	NRPS	Unknown	Unknown	QHD-P11-2-01A_bin174
QD-P1-1-01A_bin58__2502684.region001.gbk_region_1	QD-P1-1-01A_bin58__2502684.region001	region	1	NRPS	NRPS	Unknown	Unknown	QD-P1-1-01A_bin58
YT-P3-3-01A_bin152__1361395.region001.gbk_region_1	YT-P3-3-01A_bin152__1361395.region001	region	1	NRPS	NRPS	Unknown	Unknown	YT-P3-3-01A_bin152
NF-P4-5-01A_bin8__883033.region001.gbk_region_1	NF-P4-5-01A_bin8__883033.region001	region	1	NRPS	NRPS	Unknown	Unknown	NF-P4-5-01A_bin8
YJ-P10-5-01A_bin57__92018.region001.gbk_region_1	YJ-P10-5-01A_bin57__92018.region001	region	1	T3PKS	PKS	Unknown	Unknown	YJ-P10-5-01A_bin57
PT-P9-4-01A_bin45__573675.region001.gbk_region_1	PT-P9-4-01A_bin45__573675.region001	region	1	terpene	terpene	Unknown	Unknown	PT-P9-4-01A_bin45
NF-P5-6-01A_bin37__599666.region001.gbk_region_1	NF-P5-6-01A_bin37__599666.region001	region	1	T1PKS	PKS	Unknown	Unknown	NF-P5-6-01A_bin37
ZH-P9-4-01A_bin84__2157435.region001.gbk_region_1	ZH-P9-4-01A_bin84__2157435.region001	region	1	hserlactone	other	Unknown	Unknown	ZH-P9-4-01A_bin84
BF-P2-4-01A_bin110__945578.region001.gbk_region_1	BF-P2-4-01A_bin110__945578.region001	region	1	phosphonate	other	Unknown	Unknown	BF-P2-4-01A_bin110
ZH-P9-5-01A_bin68__520138.region001.gbk_region_1	ZH-P9-5-01A_bin68__520138.region001	region	1	RRE-containing	RiPP	Unknown	Unknown	ZH-P9-5-01A_bin68
SZ-P1-5-01A_bin116__760284.region001.gbk_region_1	SZ-P1-5-01A_bin116__760284.region001	region	1	RiPP-like	RiPP	Unknown	Unknown	SZ-P1-5-01A_bin116
HK-P10-4-01A_bin24__418617.region001.gbk_region_1	HK-P10-4-01A_bin24__418617.region001	region	1	hserlactone	other	Unknown	Unknown	HK-P10-4-01A_bin24
ZS-P7-4-01A_bin169__893209.region001.gbk_region_1	ZS-P7-4-01A_bin169__893209.region001	region	1	NRPS	NRPS	Unknown	Unknown	ZS-P7-4-01A_bin169
ZS-P6-4-01A_bin69__1469969.region001.gbk_region_1	ZS-P6-4-01A_bin69__1469969.region001	region	1	hglE-KS	PKS	Unknown	Unknown	ZS-P6-4-01A_bin69
ZH-P7-4-01A_bin116__2025266.region001.gbk_region_1	ZH-P7-4-01A_bin116__2025266.region001	region	1	T1PKS	PKS	Unknown	Unknown	ZH-P7-4-01A_bin116
YT-P2-3-01A_bin27__2032408.region001.gbk_region_1	YT-P2-3-01A_bin27__2032408.region001	region	1	RiPP-like	RiPP	Unknown	Unknown	YT-P2-3-01A_bin27
BF-P8-4-01A_bin175__68302.region001.gbk_region_1	BF-P8-4-01A_bin175__68302.region001	region	1	terpene	terpene	Unknown	Unknown	BF-P8-4-01A_bin175
PT-P13-4-01A_bin1__461124.region001.gbk_region_1	PT-P13-4-01A_bin1__461124.region001	region	1	betalactone	other	Unknown	Unknown	PT-P13-4-01A_bin1
ZH-P2-3-01A_bin109__2112703.region001.gbk_region_1	ZH-P2-3-01A_bin109__2112703.region001	region	1	terpene	terpene	Unknown	Unknown	ZH-P2-3-01A_bin109
WH-P4-3-01A_bin9__1707815.region001.gbk_region_1	WH-P4-3-01A_bin9__1707815.region001	region	1	T3PKS	PKS	Unknown	Unknown	WH-P4-3-01A_bin9
QHD-P6-2-01A_bin37__674554.region001.gbk_region_1	QHD-P6-2-01A_bin37__674554.region001	region	1	T1PKS	PKS	Unknown	Unknown	QHD-P6-2-01A_bin37
ZH-P8-5-01A_bin90__116300.region001.gbk_region_1	ZH-P8-5-01A_bin90__116300.region001	region	1	T1PKS	PKS	Unknown	Unknown	ZH-P8-5-01A_bin90
ZH-P4-5-01A_bin35__1815862.region001.gbk_region_1	ZH-P4-5-01A_bin35__1815862.region001	region	1	terpene	terpene	Unknown	Unknown	ZH-P4-5-01A_bin35
BH-P1-4-01A_bin23__748361.region001.gbk_region_1	BH-P1-4-01A_bin23__748361.region001	region	1	terpene	terpene	Unknown	Unknown	BH-P1-4-01A_bin23
DL-P10-3-01A_bin23__41150.region001.gbk_region_1	DL-P10-3-01A_bin23__41150.region001	region	1	NRPS-like	NRPS	Unknown	Unknown	DL-P10-3-01A_bin23
HK-P1-1-01A_bin12__868922.region001.gbk_region_1	HK-P1-1-01A_bin12__868922.region001	region	1	T3PKS	PKS	Unknown	Unknown	HK-P1-1-01A_bin12
ZH-P7-1-01A_bin125__2202623.region001.gbk_region_1	ZH-P7-1-01A_bin125__2202623.region001	region	1	NRPS	NRPS	Unknown	Unknown	ZH-P7-1-01A_bin125
ZS-P8-5-01A_bin34__476594.region001.gbk_region_1	ZS-P8-5-01A_bin34__476594.region001	region	1	NRPS	NRPS	Unknown	Unknown	ZS-P8-5-01A_bin34
QHD-P9-5-01A_bin86__1401452.region001.gbk_region_1	QHD-P9-5-01A_bin86__1401452.region001	region	1	NRPS-like	NRPS	Unknown	Unknown	QHD-P9-5-01A_bin86
DL-P6-2-01A_bin54__2205496.region001.gbk_region_1	DL-P6-2-01A_bin54__2205496.region001	region	1	NRPS	NRPS	Unknown	Unknown	DL-P6-2-01A_bin54
BH-P2-4-01A_bin55__849914.region001.gbk_region_1	BH-P2-4-01A_bin55__849914.region001	region	1	RiPP-like	RiPP	Unknown	Unknown	BH-P2-4-01A_bin55
BH-P3-4-01A_bin70__657545.region001.gbk_region_1	BH-P3-4-01A_bin70__657545.region001	region	1	hglE-KS	PKS	Unknown	Unknown	BH-P3-4-01A_bin70
ZH-P3-5-01A_bin61__1137840.region001.gbk_region_1	ZH-P3-5-01A_bin61__1137840.region001	region	1	microviridin	RiPP	Unknown	Unknown	ZH-P3-5-01A_bin61
YT-P3B_bin59__536078.region001.gbk_region_1	YT-P3B_bin59__536078.region001	region	1	NRPS-like.T1PKS	NRPS.PKS	Unknown	Unknown	YT-P3B_bin59
QD-P7-4-01A_bin47__1905167.region001.gbk_region_1	QD-P7-4-01A_bin47__1905167.region001	region	1	NRPS-like	NRPS	Unknown	Unknown	QD-P7-4-01A_bin47
SZ-P2-5-01A_bin21__1773173.region001.gbk_region_1	SZ-P2-5-01A_bin21__1773173.region001	region	1	NRPS-like	NRPS	Unknown	Unknown	SZ-P2-5-01A_bin21
YT-P4-5-01A_bin74__1509998.region001.gbk_region_1	YT-P4-5-01A_bin74__1509998.region001	region	1	arylpolyene	PKS	Unknown	Unknown	YT-P4-5-01A_bin74
WH-P6-3-01A_bin103__2315081.region001.gbk_region_1	WH-P6-3-01A_bin103__2315081.region001	region	1	NRPS-like.T1PKS	NRPS.PKS	Unknown	Unknown	WH-P6-3-01A_bin103
XM-P3-1-01A_bin1__1530905.region001.gbk_region_1	XM-P3-1-01A_bin1__1530905.region001	region	1	NRPS	NRPS	Unknown	Unknown	XM-P3-1-01A_bin1
YT-P5C_bin46__288975.region001.gbk_region_1	YT-P5C_bin46__288975.region001	region	1	RiPP-like	RiPP	Unknown	Unknown	YT-P5C_bin46
HN-P10-5-01A_bin18__940767.region001.gbk_region_1	HN-P10-5-01A_bin18__940767.region001	region	1	terpene	terpene	Unknown	Unknown	HN-P10-5-01A_bin18
BF-P5-3-01A_bin50__4238049.region001.gbk_region_1	BF-P5-3-01A_bin50__4238049.region001	region	1	NRPS-like.T3PKS	NRPS.PKS	Unknown	Unknown	BF-P5-3-01A_bin50
BH-P9-4-01A_bin10__272408.region001.gbk_region_1	BH-P9-4-01A_bin10__272408.region001	region	1	NRPS-like	NRPS	Unknown	Unknown	BH-P9-4-01A_bin10
XM-P5B_bin48__1322047.region001.gbk_region_1	XM-P5B_bin48__1322047.region001	region	1	terpene	terpene	Unknown	Unknown	XM-P5B_bin48
QHD-P3-3-01A_bin94__885044.region001.gbk_region_1	QHD-P3-3-01A_bin94__885044.region001	region	1	NRPS-like	NRPS	Unknown	Unknown	QHD-P3-3-01A_bin94
SZ-P4-5-01A_bin66__567877.region001.gbk_region_1	SZ-P4-5-01A_bin66__567877.region001	region	1	NRPS-like	NRPS	Unknown	Unknown	SZ-P4-5-01A_bin66
YT-P7-5-01A_bin119__1241639.region001.gbk_region_1	YT-P7-5-01A_bin119__1241639.region001	region	1	NRPS	NRPS	Unknown	Unknown	YT-P7-5-01A_bin119
ZH-P9-3-01A_bin238__10557.region001.gbk_region_1	ZH-P9-3-01A_bin238__10557.region001	region	1	RiPP-like	RiPP	Unknown	Unknown	ZH-P9-3-01A_bin238
YT-P2-2-01A_bin39__3033377.region001.gbk_region_1	YT-P2-2-01A_bin39__3033377.region001	region	1	RiPP-like	RiPP	Unknown	Unknown	YT-P2-2-01A_bin39
YT-P4-5-01A_bin69__871366.region001.gbk_region_1	YT-P4-5-01A_bin69__871366.region001	region	1	terpene	terpene	Unknown	Unknown	YT-P4-5-01A_bin69
QHD-P5-4-01A_bin24__378244.region001.gbk_region_1	QHD-P5-4-01A_bin24__378244.region001	region	1	NRPS-like	NRPS	Unknown	Unknown	QHD-P5-4-01A_bin24
WH-P10-4-01A_bin9__368197.region001.gbk_region_1	WH-P10-4-01A_bin9__368197.region001	region	1	hserlactone	other	Unknown	Unknown	WH-P10-4-01A_bin9
XM-P6-4-01A_bin59__2600301.region001.gbk_region_1	XM-P6-4-01A_bin59__2600301.region001	region	1	NRPS	NRPS	Unknown	Unknown	XM-P6-4-01A_bin59
WH-P7-5-01A_bin151__1041302.region001.gbk_region_1	WH-P7-5-01A_bin151__1041302.region001	region	1	NRPS-like.T1PKS	NRPS.PKS	Unknown	Unknown	WH-P7-5-01A_bin151
BH-P9-4-01A_bin86__2102811.region001.gbk_region_1	BH-P9-4-01A_bin86__2102811.region001	region	1	NRPS	NRPS	Unknown	Unknown	BH-P9-4-01A_bin86
SZ-P8-3-01A_bin24__83036.region001.gbk_region_1	SZ-P8-3-01A_bin24__83036.region001	region	1	terpene	terpene	Unknown	Unknown	SZ-P8-3-01A_bin24
SY-P8-5-01A_bin44__721846.region001.gbk_region_1	SY-P8-5-01A_bin44__721846.region001	region	1	lassopeptide	RiPP	Unknown	Unknown	SY-P8-5-01A_bin44
BH-P2-4-01A_bin89__1920652.region001.gbk_region_1	BH-P2-4-01A_bin89__1920652.region001	region	1	ranthipeptide	RiPP	Unknown	Unknown	BH-P2-4-01A_bin89
ZH-P1B_bin64__1183068.region001.gbk_region_1	ZH-P1B_bin64__1183068.region001	region	1	NRPS	NRPS	Unknown	Unknown	ZH-P1B_bin64
ZH-P5-4-01A_bin210__666751.region001.gbk_region_1	ZH-P5-4-01A_bin210__666751.region001	region	1	hydrogen-cyanide	other	Unknown	Unknown	ZH-P5-4-01A_bin210
WH-P7-5-01A_bin17__746643.region001.gbk_region_1	WH-P7-5-01A_bin17__746643.region001	region	1	RRE-containing	RiPP	Unknown	Unknown	WH-P7-5-01A_bin17
SZ-P1-1-01A_bin35__2717114.region001.gbk_region_1	SZ-P1-1-01A_bin35__2717114.region001	region	1	terpene	terpene	Unknown	Unknown	SZ-P1-1-01A_bin35
SY-P3-3-01A_bin5__2704403.region001.gbk_region_1	SY-P3-3-01A_bin5__2704403.region001	region	1	NAPAA.NRPS	NRPS	Unknown	Unknown	SY-P3-3-01A_bin5
QHD-P6-5-01A_bin43__872190.region001.gbk_region_1	QHD-P6-5-01A_bin43__872190.region001	region	1	lanthipeptide-class-ii	RiPP	Unknown	Unknown	QHD-P6-5-01A_bin43
QHD-P6-2-01A_bin44__2284776.region001.gbk_region_1	QHD-P6-2-01A_bin44__2284776.region001	region	1	NRPS-like	NRPS	Unknown	Unknown	QHD-P6-2-01A_bin44
BF-P7-5-01A_bin50__242855.region001.gbk_region_1	BF-P7-5-01A_bin50__242855.region001	region	1	RiPP-like	RiPP	Unknown	Unknown	BF-P7-5-01A_bin50
YJ-P10-3-01A_bin23__1265933.region001.gbk_region_1	YJ-P10-3-01A_bin23__1265933.region001	region	1	NRPS	NRPS	Unknown	Unknown	YJ-P10-3-01A_bin23
BF-P10-5-01A_bin70__230836.region001.gbk_region_1	BF-P10-5-01A_bin70__230836.region001	region	1	NRPS	NRPS	Unknown	Unknown	BF-P10-5-01A_bin70
BF-P3-3-01A_bin83__1750290.region001.gbk_region_1	BF-P3-3-01A_bin83__1750290.region001	region	1	NRPS	NRPS	Unknown	Unknown	BF-P3-3-01A_bin83
YT-P7-5-01A_bin117__289697.region001.gbk_region_1	YT-P7-5-01A_bin117__289697.region001	region	1	RRE-containing	RiPP	Unknown	Unknown	YT-P7-5-01A_bin117
SY-P6-5-01A_bin46__568894.region001.gbk_region_1	SY-P6-5-01A_bin46__568894.region001	region	1	terpene	terpene	Unknown	Unknown	SY-P6-5-01A_bin46
NF-P6-3-01A_bin17__1386019.region001.gbk_region_1	NF-P6-3-01A_bin17__1386019.region001	region	1	NRPS-like	NRPS	Unknown	Unknown	NF-P6-3-01A_bin17
YT-P5-2-01A_bin86__387991.region001.gbk_region_1	YT-P5-2-01A_bin86__387991.region001	region	1	NRPS-like	NRPS	Unknown	Unknown	YT-P5-2-01A_bin86
NF-P5-6-01A_bin16__1336825.region001.gbk_region_1	NF-P5-6-01A_bin16__1336825.region001	region	1	hydrogen-cyanide	other	Unknown	Unknown	NF-P5-6-01A_bin16
QD-P1-2-01A_bin15__255034.region001.gbk_region_1	QD-P1-2-01A_bin15__255034.region001	region	1	T1PKS	PKS	Unknown	Unknown	QD-P1-2-01A_bin15
ZH-P3-3-01A_bin7__62557.region001.gbk_region_1	ZH-P3-3-01A_bin7__62557.region001	region	1	terpene	terpene	Unknown	Unknown	ZH-P3-3-01A_bin7
BF-P5-6-01A_bin74__211017.region001.gbk_region_1	BF-P5-6-01A_bin74__211017.region001	region	1	terpene	terpene	Unknown	Unknown	BF-P5-6-01A_bin74
SY-Fe-P3A_bin57__268914.region001.gbk_region_1	SY-Fe-P3A_bin57__268914.region001	region	1	RiPP-like	RiPP	Unknown	Unknown	SY-Fe-P3A_bin57
NF-P1-3-01A_bin67__1052042.region001.gbk_region_1	NF-P1-3-01A_bin67__1052042.region001	region	1	T1PKS	PKS	Unknown	Unknown	NF-P1-3-01A_bin67
BF-P4-6-01A_bin141__1002642.region001.gbk_region_1	BF-P4-6-01A_bin141__1002642.region001	region	1	T1PKS	PKS	Unknown	Unknown	BF-P4-6-01A_bin141
HK-P3A_bin63__429116.region001.gbk_region_1	HK-P3A_bin63__429116.region001	region	1	hserlactone	other	Unknown	Unknown	HK-P3A_bin63
XM-P5-5-01A_bin9__851645.region001.gbk_region_1	XM-P5-5-01A_bin9__851645.region001	region	1	RiPP-like	RiPP	Unknown	Unknown	XM-P5-5-01A_bin9
QD-P4-1-03A_bin42__1734663.region001.gbk_region_1	QD-P4-1-03A_bin42__1734663.region001	region	1	NRPS-like	NRPS	Unknown	Unknown	QD-P4-1-03A_bin42
ZH-P10-2-01A_bin58__564828.region001.gbk_region_1	ZH-P10-2-01A_bin58__564828.region001	region	1	RiPP-like	RiPP	Unknown	Unknown	ZH-P10-2-01A_bin58
ZH-P9-3-01A_bin24__70288.region001.gbk_region_1	ZH-P9-3-01A_bin24__70288.region001	region	1	terpene	terpene	Unknown	Unknown	ZH-P9-3-01A_bin24
SY-P7-5-01A_bin126__1397433.region001.gbk_region_1	SY-P7-5-01A_bin126__1397433.region001	region	1	terpene	terpene	Unknown	Unknown	SY-P7-5-01A_bin126
PT-P10-3-01A_bin31__835374.region001.gbk_region_1	PT-P10-3-01A_bin31__835374.region001	region	1	NRPS-like.ectoine	NRPS.other	Unknown	Unknown	PT-P10-3-01A_bin31
SZ-P8-4-01A_bin77__97428.region001.gbk_region_1	SZ-P8-4-01A_bin77__97428.region001	region	1	NI-siderophore	other	Unknown	Unknown	SZ-P8-4-01A_bin77
SZ-P9-5-01A_bin84__116487.region001.gbk_region_1	SZ-P9-5-01A_bin84__116487.region001	region	1	NI-siderophore	other	Unknown	Unknown	SZ-P9-5-01A_bin84
QD-P1A_bin86__1085734.region001.gbk_region_1	QD-P1A_bin86__1085734.region001	region	1	terpene	terpene	Unknown	Unknown	QD-P1A_bin86
XM-P4-5-01A_bin109__83802.region001.gbk_region_1	XM-P4-5-01A_bin109__83802.region001	region	1	terpene	terpene	Unknown	Unknown	XM-P4-5-01A_bin109
YT-P7-2-01A_bin98__698674.region001.gbk_region_1	YT-P7-2-01A_bin98__698674.region001	region	1	terpene	terpene	Unknown	Unknown	YT-P7-2-01A_bin98
XM-P3-1-01A_bin24__2667655.region001.gbk_region_1	XM-P3-1-01A_bin24__2667655.region001	region	1	NRPS.T1PKS	NRPS.PKS	Unknown	Unknown	XM-P3-1-01A_bin24
QHD-P11B_bin84__70257.region001.gbk_region_1	QHD-P11B_bin84__70257.region001	region	1	NRPS-like	NRPS	Unknown	Unknown	QHD-P11B_bin84
BH-P10-5-01A_bin57__290128.region001.gbk_region_1	BH-P10-5-01A_bin57__290128.region001	region	1	NRPS.NRPS-like	NRPS	Unknown	Unknown	BH-P10-5-01A_bin57
HK-P2-5-01A_bin5__2665655.region001.gbk_region_1	HK-P2-5-01A_bin5__2665655.region001	region	1	NRPS	NRPS	Unknown	Unknown	HK-P2-5-01A_bin5
YJ-P4-5-01A_bin5__92177.region001.gbk_region_1	YJ-P4-5-01A_bin5__92177.region001	region	1	RRE-containing	RiPP	Unknown	Unknown	YJ-P4-5-01A_bin5
QD-P7-5-01A_bin56__1285437.region001.gbk_region_1	QD-P7-5-01A_bin56__1285437.region001	region	1	terpene	terpene	Unknown	Unknown	QD-P7-5-01A_bin56
SY-P7-2-01A_bin1__926377.region001.gbk_region_1	SY-P7-2-01A_bin1__926377.region001	region	1	betalactone	other	Unknown	Unknown	SY-P7-2-01A_bin1
SZ-P10-3-01A_bin147__2395260.region001.gbk_region_1	SZ-P10-3-01A_bin147__2395260.region001	region	1	terpene	terpene	Unknown	Unknown	SZ-P10-3-01A_bin147
XM-P6-1-01A_bin21__3492393.region001.gbk_region_1	XM-P6-1-01A_bin21__3492393.region001	region	1	NRPS-like	NRPS	Unknown	Unknown	XM-P6-1-01A_bin21
YT-P4-1-01A_bin100__1243041.region001.gbk_region_1	YT-P4-1-01A_bin100__1243041.region001	region	1	T3PKS	PKS	Unknown	Unknown	YT-P4-1-01A_bin100
SZ-P2-5-01A_bin12__1770758.region001.gbk_region_1	SZ-P2-5-01A_bin12__1770758.region001	region	1	hglE-KS	PKS	Unknown	Unknown	SZ-P2-5-01A_bin12
YT-P7-3-01A_bin132__3003033.region001.gbk_region_1	YT-P7-3-01A_bin132__3003033.region001	region	1	RiPP-like	RiPP	Unknown	Unknown	YT-P7-3-01A_bin132
ZH-P8-3-01A_bin48__667628.region001.gbk_region_1	ZH-P8-3-01A_bin48__667628.region001	region	1	ranthipeptide	RiPP	Unknown	Unknown	ZH-P8-3-01A_bin48
WH-P10-4-01A_bin3__564865.region001.gbk_region_1	WH-P10-4-01A_bin3__564865.region001	region	1	T1PKS	PKS	Unknown	Unknown	WH-P10-4-01A_bin3
BH-P1-3-01A_bin31__1175371.region001.gbk_region_1	BH-P1-3-01A_bin31__1175371.region001	region	1	hglE-KS	PKS	Unknown	Unknown	BH-P1-3-01A_bin31
SY-P3-4-01A_bin4__1626927.region001.gbk_region_1	SY-P3-4-01A_bin4__1626927.region001	region	1	T3PKS	PKS	Unknown	Unknown	SY-P3-4-01A_bin4
WH-P5B_bin89__257329.region001.gbk_region_1	WH-P5B_bin89__257329.region001	region	1	terpene	terpene	Unknown	Unknown	WH-P5B_bin89
ZH-P10-4-01A_bin124__406730.region001.gbk_region_1	ZH-P10-4-01A_bin124__406730.region001	region	1	NRPS-like	NRPS	Unknown	Unknown	ZH-P10-4-01A_bin124
SY-P1-5-01A_bin85__1070820.region001.gbk_region_1	SY-P1-5-01A_bin85__1070820.region001	region	1	terpene	terpene	Unknown	Unknown	SY-P1-5-01A_bin85
ZH-P6-1-01A_bin15__337134.region001.gbk_region_1	ZH-P6-1-01A_bin15__337134.region001	region	1	RiPP-like	RiPP	Unknown	Unknown	ZH-P6-1-01A_bin15
NF-P5-6-01A_bin52__1456939.region001.gbk_region_1	NF-P5-6-01A_bin52__1456939.region001	region	1	NRPS	NRPS	Unknown	Unknown	NF-P5-6-01A_bin52
BF-P1-5-01A_bin46__121931.region001.gbk_region_1	BF-P1-5-01A_bin46__121931.region001	region	1	RRE-containing.lassopeptide	RiPP	Unknown	Unknown	BF-P1-5-01A_bin46
HK-P9-4-01A_bin35__2002103.region001.gbk_region_1	HK-P9-4-01A_bin35__2002103.region001	region	1	terpene	terpene	Unknown	Unknown	HK-P9-4-01A_bin35
ZH-P1-4-01A_bin186__1548848.region001.gbk_region_1	ZH-P1-4-01A_bin186__1548848.region001	region	1	hserlactone	other	Unknown	Unknown	ZH-P1-4-01A_bin186
HK-P6-2-01A_bin64__600943.region001.gbk_region_1	HK-P6-2-01A_bin64__600943.region001	region	1	NRPS.T1PKS	NRPS.PKS	Unknown	Unknown	HK-P6-2-01A_bin64
SY-P3-3-01A_bin35__2295303.region001.gbk_region_1	SY-P3-3-01A_bin35__2295303.region001	region	1	thioamitides	RiPP	Unknown	Unknown	SY-P3-3-01A_bin35
BH-P8-5-01A_bin30__1446466.region001.gbk_region_1	BH-P8-5-01A_bin30__1446466.region001	region	1	T3PKS	PKS	Unknown	Unknown	BH-P8-5-01A_bin30
SY-Fe-P3A_bin60__53561.region001.gbk_region_1	SY-Fe-P3A_bin60__53561.region001	region	1	terpene	terpene	Unknown	Unknown	SY-Fe-P3A_bin60
BH-P10-4-01A_bin118__1522062.region001.gbk_region_1	BH-P10-4-01A_bin118__1522062.region001	region	1	terpene	terpene	Unknown	Unknown	BH-P10-4-01A_bin118
SZ-P2-5-01A_bin108__661818.region002.gbk_region_2	SZ-P2-5-01A_bin108__661818.region002	region	2	indole	other	Unknown	Unknown	SZ-P2-5-01A_bin108
SZ-P10-5-01A_bin81__1300484.region001.gbk_region_1	SZ-P10-5-01A_bin81__1300484.region001	region	1	HR-T2PKS	PKS	Unknown	Unknown	SZ-P10-5-01A_bin81
PT-P12-2-01A_bin45__3232390.region001.gbk_region_1	PT-P12-2-01A_bin45__3232390.region001	region	1	ranthipeptide	RiPP	Unknown	Unknown	PT-P12-2-01A_bin45
WH-P6-4-01A_bin21__560050.region001.gbk_region_1	WH-P6-4-01A_bin21__560050.region001	region	1	terpene	terpene	Unknown	Unknown	WH-P6-4-01A_bin21
SY-Fe-P3A_bin76__127041.region001.gbk_region_1	SY-Fe-P3A_bin76__127041.region001	region	1	T1PKS	PKS	Unknown	Unknown	SY-Fe-P3A_bin76
SZ-P8-5-01A_bin150__1057204.region001.gbk_region_1	SZ-P8-5-01A_bin150__1057204.region001	region	1	arylpolyene	PKS	Unknown	Unknown	SZ-P8-5-01A_bin150
SZ-P1-4-01A_bin23__1374310.region001.gbk_region_1	SZ-P1-4-01A_bin23__1374310.region001	region	1	RiPP-like	RiPP	Unknown	Unknown	SZ-P1-4-01A_bin23
PT-P9-1-01A_bin35__1996091.region001.gbk_region_1	PT-P9-1-01A_bin35__1996091.region001	region	1	RiPP-like	RiPP	Unknown	Unknown	PT-P9-1-01A_bin35
ZH-P4-4-01A_bin74__196856.region001.gbk_region_1	ZH-P4-4-01A_bin74__196856.region001	region	1	resorcinol	other	Unknown	Unknown	ZH-P4-4-01A_bin74
QHD-P5-4-01A_bin13__218015.region001.gbk_region_1	QHD-P5-4-01A_bin13__218015.region001	region	1	T1PKS	PKS	Unknown	Unknown	QHD-P5-4-01A_bin13
SY-P5-5-01A_bin35__89338.region001.gbk_region_1	SY-P5-5-01A_bin35__89338.region001	region	1	terpene	terpene	Unknown	Unknown	SY-P5-5-01A_bin35
BF-P10-4-01A_bin18__1461976.region001.gbk_region_1	BF-P10-4-01A_bin18__1461976.region001	region	1	NRPS-like	NRPS	Unknown	Unknown	BF-P10-4-01A_bin18
XM-P1B_bin44__1418819.region001.gbk_region_1	XM-P1B_bin44__1418819.region001	region	1	RiPP-like	RiPP	Unknown	Unknown	XM-P1B_bin44
XM-P2-4-01A_bin102__123685.region001.gbk_region_1	XM-P2-4-01A_bin102__123685.region001	region	1	RiPP-like	RiPP	Unknown	Unknown	XM-P2-4-01A_bin102
XM-P1-5-01A_bin64__1739809.region001.gbk_region_1	XM-P1-5-01A_bin64__1739809.region001	region	1	lassopeptide	RiPP	Unknown	Unknown	XM-P1-5-01A_bin64
SY-Fe-P3A_bin15__304831.region001.gbk_region_1	SY-Fe-P3A_bin15__304831.region001	region	1	RiPP-like	RiPP	Unknown	Unknown	SY-Fe-P3A_bin15
HK-P10-4-01A_bin22__792867.region001.gbk_region_1	HK-P10-4-01A_bin22__792867.region001	region	1	RRE-containing	RiPP	Unknown	Unknown	HK-P10-4-01A_bin22
ZH-P7-5-01A_bin122__229127.region002.gbk_region_2	ZH-P7-5-01A_bin122__229127.region002	region	2	terpene	terpene	Unknown	Unknown	ZH-P7-5-01A_bin122
SY-Fe-P3A_bin67__768164.region001.gbk_region_1	SY-Fe-P3A_bin67__768164.region001	region	1	RRE-containing	RiPP	Unknown	Unknown	SY-Fe-P3A_bin67
QD-P10-2-01A_bin13__765033.region001.gbk_region_1	QD-P10-2-01A_bin13__765033.region001	region	1	RiPP-like	RiPP	Unknown	Unknown	QD-P10-2-01A_bin13
HN-P1-5-01A_bin36__762905.region001.gbk_region_1	HN-P1-5-01A_bin36__762905.region001	region	1	NRPS-like.T1PKS	NRPS.PKS	Unknown	Unknown	HN-P1-5-01A_bin36
BF-P10-6-01A_bin132__66472.region001.gbk_region_1	BF-P10-6-01A_bin132__66472.region001	region	1	butyrolactone	other	Unknown	Unknown	BF-P10-6-01A_bin132
HK-P5-5-01A_bin28__1654971.region001.gbk_region_1	HK-P5-5-01A_bin28__1654971.region001	region	1	RiPP-like	RiPP	Unknown	Unknown	HK-P5-5-01A_bin28
NF-P3-6-01A_bin99__2678709.region001.gbk_region_1	NF-P3-6-01A_bin99__2678709.region001	region	1	T1PKS	PKS	Unknown	Unknown	NF-P3-6-01A_bin99
SY-P6-5-01A_bin126__1518118.region001.gbk_region_1	SY-P6-5-01A_bin126__1518118.region001	region	1	NRPS	NRPS	Unknown	Unknown	SY-P6-5-01A_bin126
SY-P4-5-01A_bin52__2138607.region001.gbk_region_1	SY-P4-5-01A_bin52__2138607.region001	region	1	terpene	terpene	Unknown	Unknown	SY-P4-5-01A_bin52
MM-P2-5-01A_bin59__70964.region001.gbk_region_1	MM-P2-5-01A_bin59__70964.region001	region	1	NI-siderophore	other	Unknown	Unknown	MM-P2-5-01A_bin59
BF-P1A_bin111__899362.region001.gbk_region_1	BF-P1A_bin111__899362.region001	region	1	lanthipeptide-class-v	RiPP	Unknown	Unknown	BF-P1A_bin111
NF-P2-6-01A_bin28__828402.region001.gbk_region_1	NF-P2-6-01A_bin28__828402.region001	region	1	terpene	terpene	Unknown	Unknown	NF-P2-6-01A_bin28
SZ-P7-5-01A_bin27__1557285.region001.gbk_region_1	SZ-P7-5-01A_bin27__1557285.region001	region	1	LAP	RiPP	Unknown	Unknown	SZ-P7-5-01A_bin27
WH-P1-2-01A_bin25__2858344.region001.gbk_region_1	WH-P1-2-01A_bin25__2858344.region001	region	1	betalactone	other	Unknown	Unknown	WH-P1-2-01A_bin25
YT-P2-2-01A_bin124__1323801.region001.gbk_region_1	YT-P2-2-01A_bin124__1323801.region001	region	1	lanthipeptide-class-iv	RiPP	Unknown	Unknown	YT-P2-2-01A_bin124
PT-P7A_bin19__179561.region001.gbk_region_1	PT-P7A_bin19__179561.region001	region	1	hserlactone	other	Unknown	Unknown	PT-P7A_bin19
ZH-P9-4-01A_bin119__2216907.region001.gbk_region_1	ZH-P9-4-01A_bin119__2216907.region001	region	1	redox-cofactor	RiPP	Unknown	Unknown	ZH-P9-4-01A_bin119
QHD-P8-5-01A_bin79__967208.region001.gbk_region_1	QHD-P8-5-01A_bin79__967208.region001	region	1	RiPP-like	RiPP	Unknown	Unknown	QHD-P8-5-01A_bin79
ZS-P9-5-01A_bin89__1432868.region001.gbk_region_1	ZS-P9-5-01A_bin89__1432868.region001	region	1	NRP-metallophore.NRPS	NRPS	Unknown	Unknown	ZS-P9-5-01A_bin89
BF-P4-6-01A_bin75__823649.region001.gbk_region_1	BF-P4-6-01A_bin75__823649.region001	region	1	NRPS	NRPS	Unknown	Unknown	BF-P4-6-01A_bin75
NF-P5-6-01A_bin27__75416.region001.gbk_region_1	NF-P5-6-01A_bin27__75416.region001	region	1	RiPP-like	RiPP	Unknown	Unknown	NF-P5-6-01A_bin27
XM-P1-5-01A_bin61__1240810.region001.gbk_region_1	XM-P1-5-01A_bin61__1240810.region001	region	1	RiPP-like	RiPP	Unknown	Unknown	XM-P1-5-01A_bin61
ZH-P2-3-01A_bin233__3037446.region001.gbk_region_1	ZH-P2-3-01A_bin233__3037446.region001	region	1	T3PKS	PKS	Unknown	Unknown	ZH-P2-3-01A_bin233
SY-P3-4-01A_bin20__92659.region001.gbk_region_1	SY-P3-4-01A_bin20__92659.region001	region	1	RRE-containing	RiPP	Unknown	Unknown	SY-P3-4-01A_bin20
PT-P10-3-01A_bin26__855899.region001.gbk_region_1	PT-P10-3-01A_bin26__855899.region001	region	1	terpene	terpene	Unknown	Unknown	PT-P10-3-01A_bin26
ZS-P8-5-01A_bin57__187282.region001.gbk_region_1	ZS-P8-5-01A_bin57__187282.region001	region	1	RiPP-like	RiPP	Unknown	Unknown	ZS-P8-5-01A_bin57
QD-P4-5-01A_bin12__204432.region001.gbk_region_1	QD-P4-5-01A_bin12__204432.region001	region	1	RiPP-like	RiPP	Unknown	Unknown	QD-P4-5-01A_bin12
NF-P3-6-01A_bin63__779031.region001.gbk_region_1	NF-P3-6-01A_bin63__779031.region001	region	1	NRPS-like	NRPS	Unknown	Unknown	NF-P3-6-01A_bin63
DL-P8-1-01A_bin103__4767470.region001.gbk_region_1	DL-P8-1-01A_bin103__4767470.region001	region	1	ectoine	other	Unknown	Unknown	DL-P8-1-01A_bin103
PT-P5-5-01A_bin4__363463.region001.gbk_region_1	PT-P5-5-01A_bin4__363463.region001	region	1	terpene	terpene	Unknown	Unknown	PT-P5-5-01A_bin4
SZ-P2-5-01A_bin108__1374662.region001.gbk_region_1	SZ-P2-5-01A_bin108__1374662.region001	region	1	NRPS	NRPS	Unknown	Unknown	SZ-P2-5-01A_bin108
YT-P2-5-01A_bin124__664267.region001.gbk_region_1	YT-P2-5-01A_bin124__664267.region001	region	1	terpene	terpene	Unknown	Unknown	YT-P2-5-01A_bin124
HN-P5-5-01A_bin28__890832.region001.gbk_region_1	HN-P5-5-01A_bin28__890832.region001	region	1	ranthipeptide	RiPP	Unknown	Unknown	HN-P5-5-01A_bin28
BH-P9-4-01A_bin217__381170.region001.gbk_region_1	BH-P9-4-01A_bin217__381170.region001	region	1	NRPS.T1PKS	NRPS.PKS	Unknown	Unknown	BH-P9-4-01A_bin217
SY-P8-1-01A_bin19__1328958.region001.gbk_region_1	SY-P8-1-01A_bin19__1328958.region001	region	1	terpene	terpene	Unknown	Unknown	SY-P8-1-01A_bin19
ZS-P10-5-01A_bin46__812129.region001.gbk_region_1	ZS-P10-5-01A_bin46__812129.region001	region	1	terpene	terpene	Unknown	Unknown	ZS-P10-5-01A_bin46
ZS-P8-5-01A_bin30__491217.region001.gbk_region_1	ZS-P8-5-01A_bin30__491217.region001	region	1	NRPS	NRPS	Unknown	Unknown	ZS-P8-5-01A_bin30
WH-P7-1-01A_bin49__281225.region001.gbk_region_1	WH-P7-1-01A_bin49__281225.region001	region	1	NAPAA	NRPS	Unknown	Unknown	WH-P7-1-01A_bin49
HK-P3-2-01A_bin11__485337.region001.gbk_region_1	HK-P3-2-01A_bin11__485337.region001	region	1	terpene	terpene	Unknown	Unknown	HK-P3-2-01A_bin11
HK-P10-2-01A_bin58__176553.region001.gbk_region_1	HK-P10-2-01A_bin58__176553.region001	region	1	RiPP-like	RiPP	Unknown	Unknown	HK-P10-2-01A_bin58
QHD-P11-3-01A_bin124__1967697.region001.gbk_region_1	QHD-P11-3-01A_bin124__1967697.region001	region	1	arylpolyene	PKS	Unknown	Unknown	QHD-P11-3-01A_bin124
SZ-P10-4-01A_bin12__729514.region001.gbk_region_1	SZ-P10-4-01A_bin12__729514.region001	region	1	hydrogen-cyanide	other	Unknown	Unknown	SZ-P10-4-01A_bin12
SZ-P9-2-01A_bin158__1173506.region001.gbk_region_1	SZ-P9-2-01A_bin158__1173506.region001	region	1	indole	other	Unknown	Unknown	SZ-P9-2-01A_bin158
YT-P6-4-01A_bin3__89644.region001.gbk_region_1	YT-P6-4-01A_bin3__89644.region001	region	1	NRPS-like	NRPS	Unknown	Unknown	YT-P6-4-01A_bin3
BF-P5-2-01A_bin51__718332.region001.gbk_region_1	BF-P5-2-01A_bin51__718332.region001	region	1	transAT-PKS-like	PKS	Unknown	Unknown	BF-P5-2-01A_bin51
QHD-P5-5-01A_bin176__1853014.region001.gbk_region_1	QHD-P5-5-01A_bin176__1853014.region001	region	1	terpene	terpene	Unknown	Unknown	QHD-P5-5-01A_bin176
QHD-P11-2-01A_bin60__4150807.region001.gbk_region_1	QHD-P11-2-01A_bin60__4150807.region001	region	1	NRPS	NRPS	Unknown	Unknown	QHD-P11-2-01A_bin60
WH-P4-3-01A_bin89__1018779.region001.gbk_region_1	WH-P4-3-01A_bin89__1018779.region001	region	1	NRPS	NRPS	Unknown	Unknown	WH-P4-3-01A_bin89
ZH-P5-2-01A_bin209__580917.region001.gbk_region_1	ZH-P5-2-01A_bin209__580917.region001	region	1	RRE-containing	RiPP	Unknown	Unknown	ZH-P5-2-01A_bin209
ZH-P9-3-01A_bin221__562791.region001.gbk_region_1	ZH-P9-3-01A_bin221__562791.region001	region	1	hglE-KS	PKS	Unknown	Unknown	ZH-P9-3-01A_bin221
SY-P3-4-01A_bin87__141790.region001.gbk_region_1	SY-P3-4-01A_bin87__141790.region001	region	1	terpene	terpene	Unknown	Unknown	SY-P3-4-01A_bin87
ZH-P5-4-01A_bin11__83714.region001.gbk_region_1	ZH-P5-4-01A_bin11__83714.region001	region	1	NRPS	NRPS	Unknown	Unknown	ZH-P5-4-01A_bin11
HK-P5-5-01A_bin40__1377721.region001.gbk_region_1	HK-P5-5-01A_bin40__1377721.region001	region	1	NRPS-like	NRPS	Unknown	Unknown	HK-P5-5-01A_bin40
SY-P8-5-01A_bin65__69252.region001.gbk_region_1	SY-P8-5-01A_bin65__69252.region001	region	1	RiPP-like	RiPP	Unknown	Unknown	SY-P8-5-01A_bin65
YT-P1-5-01A_bin35__760034.region001.gbk_region_1	YT-P1-5-01A_bin35__760034.region001	region	1	T1PKS	PKS	Unknown	Unknown	YT-P1-5-01A_bin35
BF-P3-5-01A_bin24__890306.region001.gbk_region_1	BF-P3-5-01A_bin24__890306.region001	region	1	terpene	terpene	Unknown	Unknown	BF-P3-5-01A_bin24
YJ-P2-5-01A_bin60__755944.region001.gbk_region_1	YJ-P2-5-01A_bin60__755944.region001	region	1	terpene	terpene	Unknown	Unknown	YJ-P2-5-01A_bin60
SZ-P1-3-01A_bin42__1978406.region001.gbk_region_1	SZ-P1-3-01A_bin42__1978406.region001	region	1	terpene	terpene	Unknown	Unknown	SZ-P1-3-01A_bin42
ZH-P4-5-01A_bin121__196233.region001.gbk_region_1	ZH-P4-5-01A_bin121__196233.region001	region	1	terpene	terpene	Unknown	Unknown	ZH-P4-5-01A_bin121
HK-P10-4-01A_bin130__2069283.region001.gbk_region_1	HK-P10-4-01A_bin130__2069283.region001	region	1	ranthipeptide	RiPP	Unknown	Unknown	HK-P10-4-01A_bin130
ZH-P10-5-01A_bin58__975033.region001.gbk_region_1	ZH-P10-5-01A_bin58__975033.region001	region	1	lanthipeptide-class-iv	RiPP	Unknown	Unknown	ZH-P10-5-01A_bin58
SZ-P2-4-01A_bin78__661970.region001.gbk_region_1	SZ-P2-4-01A_bin78__661970.region001	region	1	hserlactone	other	Unknown	Unknown	SZ-P2-4-01A_bin78
QHD-P3-5-01A_bin26__330913.region001.gbk_region_1	QHD-P3-5-01A_bin26__330913.region001	region	1	terpene	terpene	Unknown	Unknown	QHD-P3-5-01A_bin26
XM-P7-3-01A_bin45__5204.region001.gbk_region_1	XM-P7-3-01A_bin45__5204.region001	region	1	hserlactone	other	Unknown	Unknown	XM-P7-3-01A_bin45
SZ-P8-5-01A_bin96__268137.region001.gbk_region_1	SZ-P8-5-01A_bin96__268137.region001	region	1	terpene	terpene	Unknown	Unknown	SZ-P8-5-01A_bin96
YT-P7-5-01A_bin175__831490.region001.gbk_region_1	YT-P7-5-01A_bin175__831490.region001	region	1	phosphonate	other	Unknown	Unknown	YT-P7-5-01A_bin175
ZH-P9-4-01A_bin84__1759609.region001.gbk_region_1	ZH-P9-4-01A_bin84__1759609.region001	region	1	NRPS-like	NRPS	Unknown	Unknown	ZH-P9-4-01A_bin84
ZS-P7-5-01A_bin61__388832.region001.gbk_region_1	ZS-P7-5-01A_bin61__388832.region001	region	1	T3PKS	PKS	Unknown	Unknown	ZS-P7-5-01A_bin61
SZ-P8-3-01A_bin24__864332.region001.gbk_region_1	SZ-P8-3-01A_bin24__864332.region001	region	1	LAP.thiopeptide	RiPP	Unknown	Unknown	SZ-P8-3-01A_bin24
MM-P10-3-01A_bin34__338835.region001.gbk_region_1	MM-P10-3-01A_bin34__338835.region001	region	1	terpene	terpene	Unknown	Unknown	MM-P10-3-01A_bin34
HK-P5-2-01A_bin6__2169877.region002.gbk_region_2	HK-P5-2-01A_bin6__2169877.region002	region	2	RRE-containing	RiPP	Unknown	Unknown	HK-P5-2-01A_bin6
YT-P1-5-01A_bin156__2058828.region001.gbk_region_1	YT-P1-5-01A_bin156__2058828.region001	region	1	RiPP-like	RiPP	Unknown	Unknown	YT-P1-5-01A_bin156
ZH-P4-4-01A_bin136__65521.region001.gbk_region_1	ZH-P4-4-01A_bin136__65521.region001	region	1	T3PKS	PKS	Unknown	Unknown	ZH-P4-4-01A_bin136
YJ-P5-5-01A_bin101__197487.region001.gbk_region_1	YJ-P5-5-01A_bin101__197487.region001	region	1	terpene	terpene	Unknown	Unknown	YJ-P5-5-01A_bin101
HN-P1-5-01A_bin32__224352.region001.gbk_region_1	HN-P1-5-01A_bin32__224352.region001	region	1	hydrogen-cyanide	other	Unknown	Unknown	HN-P1-5-01A_bin32
ZS-P7-4-01A_bin76__3506181.region001.gbk_region_1	ZS-P7-4-01A_bin76__3506181.region001	region	1	terpene	terpene	Unknown	Unknown	ZS-P7-4-01A_bin76
YT-P1-5-01A_bin97__2278732.region001.gbk_region_1	YT-P1-5-01A_bin97__2278732.region001	region	1	terpene	terpene	Unknown	Unknown	YT-P1-5-01A_bin97
DL-P3-5-01A_bin66__284878.region001.gbk_region_1	DL-P3-5-01A_bin66__284878.region001	region	1	NRPS	NRPS	Unknown	Unknown	DL-P3-5-01A_bin66
NF-P2-6-01A_bin10__1533601.region001.gbk_region_1	NF-P2-6-01A_bin10__1533601.region001	region	1	NRPS	NRPS	Unknown	Unknown	NF-P2-6-01A_bin10
ZS-P6-4-01A_bin82__746155.region001.gbk_region_1	ZS-P6-4-01A_bin82__746155.region001	region	1	NRPS.T1PKS	NRPS.PKS	Unknown	Unknown	ZS-P6-4-01A_bin82
ZS-P9-5-01A_bin71__699067.region001.gbk_region_1	ZS-P9-5-01A_bin71__699067.region001	region	1	terpene	terpene	Unknown	Unknown	ZS-P9-5-01A_bin71
YT-P1-5-01A_bin53__603287.region001.gbk_region_1	YT-P1-5-01A_bin53__603287.region001	region	1	T3PKS	PKS	Unknown	Unknown	YT-P1-5-01A_bin53
XM-P1-1-01A_bin38__1198598.region001.gbk_region_1	XM-P1-1-01A_bin38__1198598.region001	region	1	RRE-containing	RiPP	Unknown	Unknown	XM-P1-1-01A_bin38
ZH-P7-4-01A_bin116__134996.region001.gbk_region_1	ZH-P7-4-01A_bin116__134996.region001	region	1	NRPS-like	NRPS	Unknown	Unknown	ZH-P7-4-01A_bin116
QHD-P10-4-01A_bin7__677116.region001.gbk_region_1	QHD-P10-4-01A_bin7__677116.region001	region	1	NRPS	NRPS	Unknown	Unknown	QHD-P10-4-01A_bin7
SZ-P2-2-01A_bin95__9421.region001.gbk_region_1	SZ-P2-2-01A_bin95__9421.region001	region	1	thioamitides	RiPP	Unknown	Unknown	SZ-P2-2-01A_bin95
YT-P2-3-01A_bin29__1341216.region001.gbk_region_1	YT-P2-3-01A_bin29__1341216.region001	region	1	terpene	terpene	Unknown	Unknown	YT-P2-3-01A_bin29
YJ-P4-5-01A_bin47__808462.region001.gbk_region_1	YJ-P4-5-01A_bin47__808462.region001	region	1	T3PKS	PKS	Unknown	Unknown	YJ-P4-5-01A_bin47
XM-P7-4-01A_bin106__80781.region001.gbk_region_1	XM-P7-4-01A_bin106__80781.region001	region	1	NRPS	NRPS	Unknown	Unknown	XM-P7-4-01A_bin106
WH-P6-5-01A_bin29__526329.region001.gbk_region_1	WH-P6-5-01A_bin29__526329.region001	region	1	RiPP-like	RiPP	Unknown	Unknown	WH-P6-5-01A_bin29
ZH-P1B_bin64__1879675.region001.gbk_region_1	ZH-P1B_bin64__1879675.region001	region	1	NRPS.T1PKS	NRPS.PKS	Unknown	Unknown	ZH-P1B_bin64
NF-P5-6-01A_bin52__345859.region001.gbk_region_1	NF-P5-6-01A_bin52__345859.region001	region	1	NRPS	NRPS	Unknown	Unknown	NF-P5-6-01A_bin52
PT-P12-1-01A_bin21__34165.region001.gbk_region_1	PT-P12-1-01A_bin21__34165.region001	region	1	NI-siderophore	other	Unknown	Unknown	PT-P12-1-01A_bin21
SZ-P2-5-01A_bin108__1503399.region001.gbk_region_1	SZ-P2-5-01A_bin108__1503399.region001	region	1	NRPS	NRPS	Unknown	Unknown	SZ-P2-5-01A_bin108
PT-P8-4-01A_bin80__460292.region001.gbk_region_1	PT-P8-4-01A_bin80__460292.region001	region	1	betalactone	other	Unknown	Unknown	PT-P8-4-01A_bin80
BH-P6-4-01A_bin64__1346851.region001.gbk_region_1	BH-P6-4-01A_bin64__1346851.region001	region	1	terpene	terpene	Unknown	Unknown	BH-P6-4-01A_bin64
SY-P7-5-01A_bin9__1199544.region001.gbk_region_1	SY-P7-5-01A_bin9__1199544.region001	region	1	NRPS-like	NRPS	Unknown	Unknown	SY-P7-5-01A_bin9
ZS-P6-2-01A_bin86__1038764.region001.gbk_region_1	ZS-P6-2-01A_bin86__1038764.region001	region	1	terpene	terpene	Unknown	Unknown	ZS-P6-2-01A_bin86
BH-P9-2-01A_bin4__1318666.region001.gbk_region_1	BH-P9-2-01A_bin4__1318666.region001	region	1	ectoine	other	Unknown	Unknown	BH-P9-2-01A_bin4
YJ-P10-1-01A_bin89__669668.region001.gbk_region_1	YJ-P10-1-01A_bin89__669668.region001	region	1	other	other	Unknown	Unknown	YJ-P10-1-01A_bin89
BH-P1-3-01A_bin31__105405.region001.gbk_region_1	BH-P1-3-01A_bin31__105405.region001	region	1	terpene	terpene	Unknown	Unknown	BH-P1-3-01A_bin31
YJ-P4-5-01A_bin57__894245.region001.gbk_region_1	YJ-P4-5-01A_bin57__894245.region001	region	1	NRPS	NRPS	Unknown	Unknown	YJ-P4-5-01A_bin57
SZ-P8-5-01A_bin164__562124.region001.gbk_region_1	SZ-P8-5-01A_bin164__562124.region001	region	1	other	other	Unknown	Unknown	SZ-P8-5-01A_bin164
QHD-P6-5-01A_bin135__1608816.region001.gbk_region_1	QHD-P6-5-01A_bin135__1608816.region001	region	1	betalactone	other	Unknown	Unknown	QHD-P6-5-01A_bin135
QD-P10-5-01A_bin3__226521.region001.gbk_region_1	QD-P10-5-01A_bin3__226521.region001	region	1	T3PKS	PKS	Unknown	Unknown	QD-P10-5-01A_bin3
SY-P9B_bin5__1244741.region001.gbk_region_1	SY-P9B_bin5__1244741.region001	region	1	terpene	terpene	Unknown	Unknown	SY-P9B_bin5
SY-Fe-P3A_bin33__494261.region001.gbk_region_1	SY-Fe-P3A_bin33__494261.region001	region	1	NRPS	NRPS	Unknown	Unknown	SY-Fe-P3A_bin33
HK-P2-5-01A_bin49__2453682.region001.gbk_region_1	HK-P2-5-01A_bin49__2453682.region001	region	1	T3PKS	PKS	Unknown	Unknown	HK-P2-5-01A_bin49
SY-P2-5-01A_bin109__1741298.region001.gbk_region_1	SY-P2-5-01A_bin109__1741298.region001	region	1	terpene	terpene	Unknown	Unknown	SY-P2-5-01A_bin109
ZH-P2-2-01A_bin135__919348.region001.gbk_region_1	ZH-P2-2-01A_bin135__919348.region001	region	1	NRPS	NRPS	Unknown	Unknown	ZH-P2-2-01A_bin135
ZH-P8-3-01A_bin99__431663.region001.gbk_region_1	ZH-P8-3-01A_bin99__431663.region001	region	1	betalactone	other	Unknown	Unknown	ZH-P8-3-01A_bin99
SY-P6-5-01A_bin126__191935.region001.gbk_region_1	SY-P6-5-01A_bin126__191935.region001	region	1	NRPS	NRPS	Unknown	Unknown	SY-P6-5-01A_bin126
ZH-P7-1-01A_bin51__44704.region001.gbk_region_1	ZH-P7-1-01A_bin51__44704.region001	region	1	terpene	terpene	Unknown	Unknown	ZH-P7-1-01A_bin51
ZH-P8-5-01A_bin33__2140739.region001.gbk_region_1	ZH-P8-5-01A_bin33__2140739.region001	region	1	terpene	terpene	Unknown	Unknown	ZH-P8-5-01A_bin33
YT-P2-2-01A_bin68__3035068.region001.gbk_region_1	YT-P2-2-01A_bin68__3035068.region001	region	1	RRE-containing	RiPP	Unknown	Unknown	YT-P2-2-01A_bin68
ZS-P8-5-01A_bin89__1883186.region001.gbk_region_1	ZS-P8-5-01A_bin89__1883186.region001	region	1	NRPS-like.prodigiosin	NRPS.PKS	Unknown	Unknown	ZS-P8-5-01A_bin89
ZH-P10-4-01A_bin25__223692.region001.gbk_region_1	ZH-P10-4-01A_bin25__223692.region001	region	1	T1PKS	PKS	Unknown	Unknown	ZH-P10-4-01A_bin25
DL-P10-5-01A_bin115__2156412.region001.gbk_region_1	DL-P10-5-01A_bin115__2156412.region001	region	1	NAGGN	other	Unknown	Unknown	DL-P10-5-01A_bin115
QHD-P6-5-01A_bin31__1022433.region001.gbk_region_1	QHD-P6-5-01A_bin31__1022433.region001	region	1	RiPP-like	RiPP	Unknown	Unknown	QHD-P6-5-01A_bin31
ZS-P3-2-01A_bin10__278047.region001.gbk_region_1	ZS-P3-2-01A_bin10__278047.region001	region	1	NRPS	NRPS	Unknown	Unknown	ZS-P3-2-01A_bin10
BH-P7-4-01A_bin33__425194.region001.gbk_region_1	BH-P7-4-01A_bin33__425194.region001	region	1	arylpolyene	PKS	Unknown	Unknown	BH-P7-4-01A_bin33
ZH-P2-3-01A_bin48__325295.region001.gbk_region_1	ZH-P2-3-01A_bin48__325295.region001	region	1	terpene	terpene	Unknown	Unknown	ZH-P2-3-01A_bin48
ZH-P2-2-01A_bin142__2103033.region001.gbk_region_1	ZH-P2-2-01A_bin142__2103033.region001	region	1	NRPS	NRPS	Unknown	Unknown	ZH-P2-2-01A_bin142
BH-P3-4-01A_bin73__1382561.region001.gbk_region_1	BH-P3-4-01A_bin73__1382561.region001	region	1	NRPS-like	NRPS	Unknown	Unknown	BH-P3-4-01A_bin73
ZH-P3-3-01A_bin12__1736875.region001.gbk_region_1	ZH-P3-3-01A_bin12__1736875.region001	region	1	RiPP-like	RiPP	Unknown	Unknown	ZH-P3-3-01A_bin12
ZH-P1-3-01A_bin62__912734.region001.gbk_region_1	ZH-P1-3-01A_bin62__912734.region001	region	1	RiPP-like	RiPP	Unknown	Unknown	ZH-P1-3-01A_bin62
SY-P5-5-01A_bin47__865804.region001.gbk_region_1	SY-P5-5-01A_bin47__865804.region001	region	1	T3PKS	PKS	Unknown	Unknown	SY-P5-5-01A_bin47
ZS-P8-6-01A_bin47__835975.region001.gbk_region_1	ZS-P8-6-01A_bin47__835975.region001	region	1	NRPS.RiPP-like.T1PKS	NRPS.PKS.RiPP	Unknown	Unknown	ZS-P8-6-01A_bin47
ZH-P8-5-01A_bin21__385770.region001.gbk_region_1	ZH-P8-5-01A_bin21__385770.region001	region	1	RiPP-like	RiPP	Unknown	Unknown	ZH-P8-5-01A_bin21
PT-P13B_bin75__822074.region001.gbk_region_1	PT-P13B_bin75__822074.region001	region	1	hglE-KS	PKS	Unknown	Unknown	PT-P13B_bin75
SZ-P9-4-01A_bin28__1242726.region001.gbk_region_1	SZ-P9-4-01A_bin28__1242726.region001	region	1	arylpolyene	PKS	Unknown	Unknown	SZ-P9-4-01A_bin28
ZH-P3-5-01A_bin96__576729.region001.gbk_region_1	ZH-P3-5-01A_bin96__576729.region001	region	1	arylpolyene.resorcinol	PKS.other	Unknown	Unknown	ZH-P3-5-01A_bin96
WH-P3C_bin68__567072.region001.gbk_region_1	WH-P3C_bin68__567072.region001	region	1	proteusin	RiPP	Unknown	Unknown	WH-P3C_bin68
QHD-P3-1-01A_bin17__712422.region001.gbk_region_1	QHD-P3-1-01A_bin17__712422.region001	region	1	terpene	terpene	Unknown	Unknown	QHD-P3-1-01A_bin17
YT-P3-5-01A_bin121__372300.region001.gbk_region_1	YT-P3-5-01A_bin121__372300.region001	region	1	arylpolyene	PKS	Unknown	Unknown	YT-P3-5-01A_bin121
BF-P5-3-01A_bin113__2326269.region001.gbk_region_1	BF-P5-3-01A_bin113__2326269.region001	region	1	HR-T2PKS	PKS	Unknown	Unknown	BF-P5-3-01A_bin113
MM-P8-4-01A_bin64__1242648.region001.gbk_region_1	MM-P8-4-01A_bin64__1242648.region001	region	1	terpene	terpene	Unknown	Unknown	MM-P8-4-01A_bin64
XM-P1B_bin154__675937.region001.gbk_region_1	XM-P1B_bin154__675937.region001	region	1	NRPS-like	NRPS	Unknown	Unknown	XM-P1B_bin154
BH-P9-1-01A_bin50__2438749.region001.gbk_region_1	BH-P9-1-01A_bin50__2438749.region001	region	1	T3PKS	PKS	Unknown	Unknown	BH-P9-1-01A_bin50
YT-P2-1-01A_bin54__2808210.region001.gbk_region_1	YT-P2-1-01A_bin54__2808210.region001	region	1	RiPP-like	RiPP	Unknown	Unknown	YT-P2-1-01A_bin54
HN-P9B_bin36__60959.region001.gbk_region_1	HN-P9B_bin36__60959.region001	region	1	T3PKS	PKS	Unknown	Unknown	HN-P9B_bin36
SZ-P3-4-01A_bin125__948120.region001.gbk_region_1	SZ-P3-4-01A_bin125__948120.region001	region	1	terpene	terpene	Unknown	Unknown	SZ-P3-4-01A_bin125
ZH-P7-1-01A_bin30__1476354.region001.gbk_region_1	ZH-P7-1-01A_bin30__1476354.region001	region	1	NRPS.NRPS-like	NRPS	Unknown	Unknown	ZH-P7-1-01A_bin30
ZH-P4-5-01A_bin6__837449.region001.gbk_region_1	ZH-P4-5-01A_bin6__837449.region001	region	1	NRPS-like.T1PKS	NRPS.PKS	Unknown	Unknown	ZH-P4-5-01A_bin6
SZ-P3-3-01A_bin64__3131025.region001.gbk_region_1	SZ-P3-3-01A_bin64__3131025.region001	region	1	NRPS-like	NRPS	Unknown	Unknown	SZ-P3-3-01A_bin64
BH-P7-4-01A_bin31__1838772.region001.gbk_region_1	BH-P7-4-01A_bin31__1838772.region001	region	1	RiPP-like	RiPP	Unknown	Unknown	BH-P7-4-01A_bin31
YT-P4-1-01A_bin93__2546960.region001.gbk_region_1	YT-P4-1-01A_bin93__2546960.region001	region	1	hserlactone	other	Unknown	Unknown	YT-P4-1-01A_bin93
ZH-P1-4-01A_bin50__2841784.region001.gbk_region_1	ZH-P1-4-01A_bin50__2841784.region001	region	1	T1PKS	PKS	Unknown	Unknown	ZH-P1-4-01A_bin50
BF-P2-5-01A_bin51__1571247.region001.gbk_region_1	BF-P2-5-01A_bin51__1571247.region001	region	1	phenazine	other	Unknown	Unknown	BF-P2-5-01A_bin51
WH-P9-5-01A_bin161__717408.region001.gbk_region_1	WH-P9-5-01A_bin161__717408.region001	region	1	NAGGN	other	Unknown	Unknown	WH-P9-5-01A_bin161
WH-P8-1-01A_bin67__2277741.region001.gbk_region_1	WH-P8-1-01A_bin67__2277741.region001	region	1	RiPP-like	RiPP	Unknown	Unknown	WH-P8-1-01A_bin67
ZH-P9-5-01A_bin114__41171.region001.gbk_region_1	ZH-P9-5-01A_bin114__41171.region001	region	1	NI-siderophore	other	Unknown	Unknown	ZH-P9-5-01A_bin114
XM-P1-2-01A_bin7__2042946.region001.gbk_region_1	XM-P1-2-01A_bin7__2042946.region001	region	1	RiPP-like	RiPP	Unknown	Unknown	XM-P1-2-01A_bin7
QHD-P5-5-01A_bin21__603574.region001.gbk_region_1	QHD-P5-5-01A_bin21__603574.region001	region	1	arylpolyene	PKS	Unknown	Unknown	QHD-P5-5-01A_bin21
WH-P1-5-01A_bin139__1712242.region001.gbk_region_1	WH-P1-5-01A_bin139__1712242.region001	region	1	T3PKS	PKS	Unknown	Unknown	WH-P1-5-01A_bin139
YJ-P6-4-01A_bin40__139878.region001.gbk_region_1	YJ-P6-4-01A_bin40__139878.region001	region	1	RRE-containing	RiPP	Unknown	Unknown	YJ-P6-4-01A_bin40
NF-P7-3-01A_bin51__998230.region001.gbk_region_1	NF-P7-3-01A_bin51__998230.region001	region	1	terpene	terpene	Unknown	Unknown	NF-P7-3-01A_bin51
BF-P10-5-01A_bin74__29002.region001.gbk_region_1	BF-P10-5-01A_bin74__29002.region001	region	1	terpene	terpene	Unknown	Unknown	BF-P10-5-01A_bin74
XM-P1-1-01A_bin34__3029276.region001.gbk_region_1	XM-P1-1-01A_bin34__3029276.region001	region	1	RiPP-like	RiPP	Unknown	Unknown	XM-P1-1-01A_bin34
YJ-P3-3-01A_bin60__1612134.region001.gbk_region_1	YJ-P3-3-01A_bin60__1612134.region001	region	1	NRPS	NRPS	Unknown	Unknown	YJ-P3-3-01A_bin60
BF-P9-2-01A_bin23__1727731.region001.gbk_region_1	BF-P9-2-01A_bin23__1727731.region001	region	1	NRPS	NRPS	Unknown	Unknown	BF-P9-2-01A_bin23
MM-P5-3-01A_bin51__1312652.region001.gbk_region_1	MM-P5-3-01A_bin51__1312652.region001	region	1	RiPP-like	RiPP	Unknown	Unknown	MM-P5-3-01A_bin51
ZS-P8-3-01A_bin91__2293873.region001.gbk_region_1	ZS-P8-3-01A_bin91__2293873.region001	region	1	T1PKS	PKS	Unknown	Unknown	ZS-P8-3-01A_bin91
ZH-P3-3-01A_bin90__413266.region001.gbk_region_1	ZH-P3-3-01A_bin90__413266.region001	region	1	T1PKS	PKS	Unknown	Unknown	ZH-P3-3-01A_bin90
ZH-P10-1-01A_bin105__1132227.region001.gbk_region_1	ZH-P10-1-01A_bin105__1132227.region001	region	1	terpene	terpene	Unknown	Unknown	ZH-P10-1-01A_bin105
NF-P2-6-01A_bin38__1599922.region001.gbk_region_1	NF-P2-6-01A_bin38__1599922.region001	region	1	T1PKS	PKS	Unknown	Unknown	NF-P2-6-01A_bin38
ZH-P1-3-01A_bin133__472974.region001.gbk_region_1	ZH-P1-3-01A_bin133__472974.region001	region	1	RiPP-like	RiPP	Unknown	Unknown	ZH-P1-3-01A_bin133
NF-P5-6-01A_bin53__1027452.region001.gbk_region_1	NF-P5-6-01A_bin53__1027452.region001	region	1	RRE-containing	RiPP	Unknown	Unknown	NF-P5-6-01A_bin53
DL-P5B_bin58__531223.region001.gbk_region_1	DL-P5B_bin58__531223.region001	region	1	betalactone	other	Unknown	Unknown	DL-P5B_bin58
YJ-P2-4-01A_bin7__883871.region001.gbk_region_1	YJ-P2-4-01A_bin7__883871.region001	region	1	NRPS-like	NRPS	Unknown	Unknown	YJ-P2-4-01A_bin7
SY-P9-5-01A_bin88__36566.region001.gbk_region_1	SY-P9-5-01A_bin88__36566.region001	region	1	arylpolyene	PKS	Unknown	Unknown	SY-P9-5-01A_bin88
ZS-P8-5-01A_bin101__782999.region001.gbk_region_1	ZS-P8-5-01A_bin101__782999.region001	region	1	RiPP-like	RiPP	Unknown	Unknown	ZS-P8-5-01A_bin101
SY-P6-5-01A_bin142__1739185.region001.gbk_region_1	SY-P6-5-01A_bin142__1739185.region001	region	1	thioamitides	RiPP	Unknown	Unknown	SY-P6-5-01A_bin142
SY-P8-5-01A_bin49__301745.region001.gbk_region_1	SY-P8-5-01A_bin49__301745.region001	region	1	RiPP-like	RiPP	Unknown	Unknown	SY-P8-5-01A_bin49
NF-P9-6-01A_bin31__1748708.region001.gbk_region_1	NF-P9-6-01A_bin31__1748708.region001	region	1	T1PKS	PKS	Unknown	Unknown	NF-P9-6-01A_bin31
BH-P2-4-01A_bin78__2412267.region001.gbk_region_1	BH-P2-4-01A_bin78__2412267.region001	region	1	lanthipeptide-class-i	RiPP	Unknown	Unknown	BH-P2-4-01A_bin78
YT-P6-5-01A_bin23__1906794.region001.gbk_region_1	YT-P6-5-01A_bin23__1906794.region001	region	1	T3PKS	PKS	Unknown	Unknown	YT-P6-5-01A_bin23
ZH-P8-4-01A_bin132__1876677.region001.gbk_region_1	ZH-P8-4-01A_bin132__1876677.region001	region	1	arylpolyene	PKS	Unknown	Unknown	ZH-P8-4-01A_bin132
SY-P6-5-01A_bin104__557465.region001.gbk_region_1	SY-P6-5-01A_bin104__557465.region001	region	1	NRPS	NRPS	Unknown	Unknown	SY-P6-5-01A_bin104
ZH-P9-3-01A_bin205__1756122.region001.gbk_region_1	ZH-P9-3-01A_bin205__1756122.region001	region	1	RiPP-like	RiPP	Unknown	Unknown	ZH-P9-3-01A_bin205
WH-P10-4-01A_bin3__544464.region001.gbk_region_1	WH-P10-4-01A_bin3__544464.region001	region	1	NRPS-like	NRPS	Unknown	Unknown	WH-P10-4-01A_bin3
HN-P6-4-01A_bin32__2132565.region001.gbk_region_1	HN-P6-4-01A_bin32__2132565.region001	region	1	T1PKS	PKS	Unknown	Unknown	HN-P6-4-01A_bin32
QHD-P9-5-01A_bin142__515606.region001.gbk_region_1	QHD-P9-5-01A_bin142__515606.region001	region	1	terpene	terpene	Unknown	Unknown	QHD-P9-5-01A_bin142
NF-P6-6-01A_bin18__2265602.region001.gbk_region_1	NF-P6-6-01A_bin18__2265602.region001	region	1	terpene	terpene	Unknown	Unknown	NF-P6-6-01A_bin18
QHD-P11-5-01A_bin163__2405200.region001.gbk_region_1	QHD-P11-5-01A_bin163__2405200.region001	region	1	T3PKS	PKS	Unknown	Unknown	QHD-P11-5-01A_bin163
WH-P3-2-01A_bin4__2936537.region001.gbk_region_1	WH-P3-2-01A_bin4__2936537.region001	region	1	RiPP-like	RiPP	Unknown	Unknown	WH-P3-2-01A_bin4
YT-P6-4-01A_bin17__182913.region001.gbk_region_1	YT-P6-4-01A_bin17__182913.region001	region	1	terpene	terpene	Unknown	Unknown	YT-P6-4-01A_bin17
BF-P10-5-01A_bin70__1109880.region001.gbk_region_1	BF-P10-5-01A_bin70__1109880.region001	region	1	NRPS	NRPS	Unknown	Unknown	BF-P10-5-01A_bin70
DL-P2-2-01A_bin4__693064.region001.gbk_region_1	DL-P2-2-01A_bin4__693064.region001	region	1	RRE-containing.lassopeptide	RiPP	Unknown	Unknown	DL-P2-2-01A_bin4
MM-P6-2-01A_bin33__1631318.region001.gbk_region_1	MM-P6-2-01A_bin33__1631318.region001	region	1	terpene	terpene	Unknown	Unknown	MM-P6-2-01A_bin33
ZH-P3-4-01A_bin181__429656.region001.gbk_region_1	ZH-P3-4-01A_bin181__429656.region001	region	1	RiPP-like	RiPP	Unknown	Unknown	ZH-P3-4-01A_bin181
BF-P3-6-01A_bin20__1488151.region001.gbk_region_1	BF-P3-6-01A_bin20__1488151.region001	region	1	terpene	terpene	Unknown	Unknown	BF-P3-6-01A_bin20
SZ-P3-2-01A_bin22__1607744.region001.gbk_region_1	SZ-P3-2-01A_bin22__1607744.region001	region	1	T1PKS	PKS	Unknown	Unknown	SZ-P3-2-01A_bin22
NF-P5-6-01A_bin44__2435160.region001.gbk_region_1	NF-P5-6-01A_bin44__2435160.region001	region	1	resorcinol	other	Unknown	Unknown	NF-P5-6-01A_bin44
YT-P1-5-01A_bin3__1497324.region001.gbk_region_1	YT-P1-5-01A_bin3__1497324.region001	region	1	hserlactone.lassopeptide	RiPP.other	Unknown	Unknown	YT-P1-5-01A_bin3
QD-P3-5-01A_bin68__1439869.region001.gbk_region_1	QD-P3-5-01A_bin68__1439869.region001	region	1	terpene	terpene	Unknown	Unknown	QD-P3-5-01A_bin68
WH-P1-5-01A_bin44__1566406.region001.gbk_region_1	WH-P1-5-01A_bin44__1566406.region001	region	1	acyl_amino_acids	other	Unknown	Unknown	WH-P1-5-01A_bin44
ZS-P9-5-01A_bin53__1184081.region001.gbk_region_1	ZS-P9-5-01A_bin53__1184081.region001	region	1	NRPS-like	NRPS	Unknown	Unknown	ZS-P9-5-01A_bin53
SZ-P5-1-01A_bin43__1949253.region001.gbk_region_1	SZ-P5-1-01A_bin43__1949253.region001	region	1	terpene	terpene	Unknown	Unknown	SZ-P5-1-01A_bin43
NF-P9-6-01A_bin3__695252.region001.gbk_region_1	NF-P9-6-01A_bin3__695252.region001	region	1	RiPP-like	RiPP	Unknown	Unknown	NF-P9-6-01A_bin3
BH-P9-1-01A_bin11__2207328.region001.gbk_region_1	BH-P9-1-01A_bin11__2207328.region001	region	1	hglE-KS	PKS	Unknown	Unknown	BH-P9-1-01A_bin11
QHD-P4-4-01A_bin44__2062604.region001.gbk_region_1	QHD-P4-4-01A_bin44__2062604.region001	region	1	RiPP-like	RiPP	Unknown	Unknown	QHD-P4-4-01A_bin44
SY-P3-5-01A_bin1__332229.region001.gbk_region_1	SY-P3-5-01A_bin1__332229.region001	region	1	transAT-PKS-like	PKS	Unknown	Unknown	SY-P3-5-01A_bin1
ZS-P8-6-01A_bin61__2465014.region001.gbk_region_1	ZS-P8-6-01A_bin61__2465014.region001	region	1	terpene	terpene	Unknown	Unknown	ZS-P8-6-01A_bin61
QHD-P10-3-01A_bin76__483110.region001.gbk_region_1	QHD-P10-3-01A_bin76__483110.region001	region	1	NRPS	NRPS	Unknown	Unknown	QHD-P10-3-01A_bin76
HK-P7-3-01A_bin69__94752.region001.gbk_region_1	HK-P7-3-01A_bin69__94752.region001	region	1	RiPP-like	RiPP	Unknown	Unknown	HK-P7-3-01A_bin69
BH-P3-4-01A_bin73__890959.region001.gbk_region_1	BH-P3-4-01A_bin73__890959.region001	region	1	RRE-containing	RiPP	Unknown	Unknown	BH-P3-4-01A_bin73
WH-P2-3-01A_bin98__275765.region001.gbk_region_1	WH-P2-3-01A_bin98__275765.region001	region	1	NRPS.betalactone	NRPS.other	Unknown	Unknown	WH-P2-3-01A_bin98
QD-P1-1-01A_bin58__339646.region001.gbk_region_1	QD-P1-1-01A_bin58__339646.region001	region	1	T1PKS	PKS	Unknown	Unknown	QD-P1-1-01A_bin58
ZS-P7-4-01A_bin47__40029.region001.gbk_region_1	ZS-P7-4-01A_bin47__40029.region001	region	1	betalactone	other	Unknown	Unknown	ZS-P7-4-01A_bin47
ZH-P4-2-01A_bin61__2202836.region001.gbk_region_1	ZH-P4-2-01A_bin61__2202836.region001	region	1	T1PKS	PKS	Unknown	Unknown	ZH-P4-2-01A_bin61
ZH-P8-3-01A_bin168__2314780.region001.gbk_region_1	ZH-P8-3-01A_bin168__2314780.region001	region	1	hglE-KS	PKS	Unknown	Unknown	ZH-P8-3-01A_bin168
SY-P4-5-01A_bin94__1073849.region001.gbk_region_1	SY-P4-5-01A_bin94__1073849.region001	region	1	NRPS.NRPS-like	NRPS	Unknown	Unknown	SY-P4-5-01A_bin94
SZ-P3-5-01A_bin90__1263386.region001.gbk_region_1	SZ-P3-5-01A_bin90__1263386.region001	region	1	terpene	terpene	Unknown	Unknown	SZ-P3-5-01A_bin90
ZS-P10-5-01A_bin40__1819812.region001.gbk_region_1	ZS-P10-5-01A_bin40__1819812.region001	region	1	ranthipeptide	RiPP	Unknown	Unknown	ZS-P10-5-01A_bin40
BH-P6-5-01A_bin22__374997.region001.gbk_region_1	BH-P6-5-01A_bin22__374997.region001	region	1	phosphonate	other	Unknown	Unknown	BH-P6-5-01A_bin22
SY-P7-5-01A_bin9__1536216.region001.gbk_region_1	SY-P7-5-01A_bin9__1536216.region001	region	1	RiPP-like	RiPP	Unknown	Unknown	SY-P7-5-01A_bin9
DL-P9-4-01A_bin29__274724.region001.gbk_region_1	DL-P9-4-01A_bin29__274724.region001	region	1	T3PKS	PKS	Unknown	Unknown	DL-P9-4-01A_bin29
WH-P10-3-01A_bin9__235047.region001.gbk_region_1	WH-P10-3-01A_bin9__235047.region001	region	1	NRPS-like	NRPS	Unknown	Unknown	WH-P10-3-01A_bin9
XM-P2-2-01A_bin36__2315243.region001.gbk_region_1	XM-P2-2-01A_bin36__2315243.region001	region	1	NRPS-like	NRPS	Unknown	Unknown	XM-P2-2-01A_bin36
WH-P2-2-01A_bin85__4486.region001.gbk_region_1	WH-P2-2-01A_bin85__4486.region001	region	1	NRPS-like	NRPS	Unknown	Unknown	WH-P2-2-01A_bin85
XM-P4-2-01A_bin63__2429155.region001.gbk_region_1	XM-P4-2-01A_bin63__2429155.region001	region	1	NRPS-like	NRPS	Unknown	Unknown	XM-P4-2-01A_bin63
YJ-P5-5-01A_bin82__1180218.region001.gbk_region_1	YJ-P5-5-01A_bin82__1180218.region001	region	1	T3PKS	PKS	Unknown	Unknown	YJ-P5-5-01A_bin82
SZ-P7-3-01A_bin52__221741.region001.gbk_region_1	SZ-P7-3-01A_bin52__221741.region001	region	1	terpene	terpene	Unknown	Unknown	SZ-P7-3-01A_bin52
BF-P4-3-01A_bin86__989103.region001.gbk_region_1	BF-P4-3-01A_bin86__989103.region001	region	1	NAGGN	other	Unknown	Unknown	BF-P4-3-01A_bin86
BH-P8-4-01A_bin23__208887.region001.gbk_region_1	BH-P8-4-01A_bin23__208887.region001	region	1	NRPS-like	NRPS	Unknown	Unknown	BH-P8-4-01A_bin23
ZH-P7-4-01A_bin181__2133757.region001.gbk_region_1	ZH-P7-4-01A_bin181__2133757.region001	region	1	NRPS.T1PKS	NRPS.PKS	Unknown	Unknown	ZH-P7-4-01A_bin181
BH-P10-5-01A_bin7__237629.region001.gbk_region_1	BH-P10-5-01A_bin7__237629.region001	region	1	terpene	terpene	Unknown	Unknown	BH-P10-5-01A_bin7
WH-P10-4-01A_bin3__726590.region001.gbk_region_1	WH-P10-4-01A_bin3__726590.region001	region	1	NRPS	NRPS	Unknown	Unknown	WH-P10-4-01A_bin3
QHD-P4-5-01A_bin52__1806127.region001.gbk_region_1	QHD-P4-5-01A_bin52__1806127.region001	region	1	RiPP-like	RiPP	Unknown	Unknown	QHD-P4-5-01A_bin52
WH-P9-5-01A_bin101__1089748.region001.gbk_region_1	WH-P9-5-01A_bin101__1089748.region001	region	1	terpene	terpene	Unknown	Unknown	WH-P9-5-01A_bin101
XM-P1-1-01A_bin116__814877.region001.gbk_region_1	XM-P1-1-01A_bin116__814877.region001	region	1	RiPP-like	RiPP	Unknown	Unknown	XM-P1-1-01A_bin116
YT-P3B_bin13__358500.region001.gbk_region_1	YT-P3B_bin13__358500.region001	region	1	arylpolyene	PKS	Unknown	Unknown	YT-P3B_bin13
YJ-P10-5-01A_bin36__957872.region001.gbk_region_1	YJ-P10-5-01A_bin36__957872.region001	region	1	T3PKS	PKS	Unknown	Unknown	YJ-P10-5-01A_bin36
XM-P2-5-01A_bin72__422922.region001.gbk_region_1	XM-P2-5-01A_bin72__422922.region001	region	1	NRPS	NRPS	Unknown	Unknown	XM-P2-5-01A_bin72
YT-P6-1-01A_bin13__1763092.region001.gbk_region_1	YT-P6-1-01A_bin13__1763092.region001	region	1	hserlactone	other	Unknown	Unknown	YT-P6-1-01A_bin13
WH-P5-2-01A_bin105__1351720.region001.gbk_region_1	WH-P5-2-01A_bin105__1351720.region001	region	1	ectoine	other	Unknown	Unknown	WH-P5-2-01A_bin105
ZH-P7-4-01A_bin46__1199998.region001.gbk_region_1	ZH-P7-4-01A_bin46__1199998.region001	region	1	NRPS-like	NRPS	Unknown	Unknown	ZH-P7-4-01A_bin46
ZS-P5-3-01A_bin3__1118794.region001.gbk_region_1	ZS-P5-3-01A_bin3__1118794.region001	region	1	NRPS-like	NRPS	Unknown	Unknown	ZS-P5-3-01A_bin3
QD-P2-5-01A_bin73__1826127.region001.gbk_region_1	QD-P2-5-01A_bin73__1826127.region001	region	1	NRPS-like	NRPS	Unknown	Unknown	QD-P2-5-01A_bin73
SY-P4-5-01A_bin86__1234963.region001.gbk_region_1	SY-P4-5-01A_bin86__1234963.region001	region	1	NRPS-like	NRPS	Unknown	Unknown	SY-P4-5-01A_bin86
SZ-P1A_bin45__525171.region001.gbk_region_1	SZ-P1A_bin45__525171.region001	region	1	terpene	terpene	Unknown	Unknown	SZ-P1A_bin45
NF-P1-6-01A_bin22__206608.region001.gbk_region_1	NF-P1-6-01A_bin22__206608.region001	region	1	NRPS	NRPS	Unknown	Unknown	NF-P1-6-01A_bin22
ZH-P7-4-01A_bin106__1634170.region001.gbk_region_1	ZH-P7-4-01A_bin106__1634170.region001	region	1	arylpolyene	PKS	Unknown	Unknown	ZH-P7-4-01A_bin106
XM-P4-5-01A_bin80__89966.region001.gbk_region_1	XM-P4-5-01A_bin80__89966.region001	region	1	terpene	terpene	Unknown	Unknown	XM-P4-5-01A_bin80
WH-P3-3-01A_bin15__1385400.region001.gbk_region_1	WH-P3-3-01A_bin15__1385400.region001	region	1	T3PKS	PKS	Unknown	Unknown	WH-P3-3-01A_bin15
QHD-P11-2-01A_bin60__554380.region001.gbk_region_1	QHD-P11-2-01A_bin60__554380.region001	region	1	NRPS	NRPS	Unknown	Unknown	QHD-P11-2-01A_bin60
ZH-P4-2-01A_bin115__708408.region001.gbk_region_1	ZH-P4-2-01A_bin115__708408.region001	region	1	RiPP-like	RiPP	Unknown	Unknown	ZH-P4-2-01A_bin115
YT-P5C_bin33__678932.region001.gbk_region_1	YT-P5C_bin33__678932.region001	region	1	RiPP-like	RiPP	Unknown	Unknown	YT-P5C_bin33
ZS-P10-4-01A_bin80__521225.region001.gbk_region_1	ZS-P10-4-01A_bin80__521225.region001	region	1	terpene	terpene	Unknown	Unknown	ZS-P10-4-01A_bin80
ZH-P5-4-01A_bin117__2134990.region001.gbk_region_1	ZH-P5-4-01A_bin117__2134990.region001	region	1	terpene	terpene	Unknown	Unknown	ZH-P5-4-01A_bin117
QHD-P3-5-01A_bin60__346256.region001.gbk_region_1	QHD-P3-5-01A_bin60__346256.region001	region	1	indole	other	Unknown	Unknown	QHD-P3-5-01A_bin60
XM-P5-1-01A_bin51__1653570.region001.gbk_region_1	XM-P5-1-01A_bin51__1653570.region001	region	1	NRPS	NRPS	Unknown	Unknown	XM-P5-1-01A_bin51
BF-P5-6-01A_bin109__283741.region001.gbk_region_1	BF-P5-6-01A_bin109__283741.region001	region	1	NRPS-like	NRPS	Unknown	Unknown	BF-P5-6-01A_bin109
MM-P8-4-01A_bin13__1774208.region001.gbk_region_1	MM-P8-4-01A_bin13__1774208.region001	region	1	NRPS-like	NRPS	Unknown	Unknown	MM-P8-4-01A_bin13
WH-P9-3-01A_bin104__422895.region001.gbk_region_1	WH-P9-3-01A_bin104__422895.region001	region	1	NRPS	NRPS	Unknown	Unknown	WH-P9-3-01A_bin104
NF-P4-6-01A_bin1__1753090.region001.gbk_region_1	NF-P4-6-01A_bin1__1753090.region001	region	1	lanthipeptide-class-i	RiPP	Unknown	Unknown	NF-P4-6-01A_bin1
YT-P1-3-01A_bin21__450639.region001.gbk_region_1	YT-P1-3-01A_bin21__450639.region001	region	1	terpene	terpene	Unknown	Unknown	YT-P1-3-01A_bin21
DL-P6-3-01A_bin50__2804586.region001.gbk_region_1	DL-P6-3-01A_bin50__2804586.region001	region	1	NRPS-like	NRPS	Unknown	Unknown	DL-P6-3-01A_bin50
MM-P8-4-01A_bin57__1874295.region001.gbk_region_1	MM-P8-4-01A_bin57__1874295.region001	region	1	RRE-containing	RiPP	Unknown	Unknown	MM-P8-4-01A_bin57
BF-P5-6-01A_bin21__950056.region001.gbk_region_1	BF-P5-6-01A_bin21__950056.region001	region	1	arylpolyene	PKS	Unknown	Unknown	BF-P5-6-01A_bin21
QD-P6-1-01A_bin51__461987.region001.gbk_region_1	QD-P6-1-01A_bin51__461987.region001	region	1	terpene	terpene	Unknown	Unknown	QD-P6-1-01A_bin51
XM-P6-4-01A_bin127__516757.region001.gbk_region_1	XM-P6-4-01A_bin127__516757.region001	region	1	T3PKS	PKS	Unknown	Unknown	XM-P6-4-01A_bin127
SY-P2-5-01A_bin73__471058.region001.gbk_region_1	SY-P2-5-01A_bin73__471058.region001	region	1	NRPS	NRPS	Unknown	Unknown	SY-P2-5-01A_bin73
ZH-P8-3-01A_bin75__1963009.region001.gbk_region_1	ZH-P8-3-01A_bin75__1963009.region001	region	1	arylpolyene	PKS	Unknown	Unknown	ZH-P8-3-01A_bin75
ZS-P6-1-01A_bin86__290712.region001.gbk_region_1	ZS-P6-1-01A_bin86__290712.region001	region	1	RRE-containing	RiPP	Unknown	Unknown	ZS-P6-1-01A_bin86
XM-P1-5-01A_bin49__937537.region001.gbk_region_1	XM-P1-5-01A_bin49__937537.region001	region	1	terpene	terpene	Unknown	Unknown	XM-P1-5-01A_bin49
HK-P9-4-01A_bin68__1138784.region001.gbk_region_1	HK-P9-4-01A_bin68__1138784.region001	region	1	lanthipeptide-class-v	RiPP	Unknown	Unknown	HK-P9-4-01A_bin68
HN-P4-4-01A_bin2__1092996.region001.gbk_region_1	HN-P4-4-01A_bin2__1092996.region001	region	1	terpene	terpene	Unknown	Unknown	HN-P4-4-01A_bin2
QHD-P6-5-01A_bin144__1821606.region001.gbk_region_1	QHD-P6-5-01A_bin144__1821606.region001	region	1	T3PKS	PKS	Unknown	Unknown	QHD-P6-5-01A_bin144
WH-P3-2-01A_bin4__2342185.region001.gbk_region_1	WH-P3-2-01A_bin4__2342185.region001	region	1	NRPS	NRPS	Unknown	Unknown	WH-P3-2-01A_bin4
NF-P3-6-01A_bin27__2854820.region001.gbk_region_1	NF-P3-6-01A_bin27__2854820.region001	region	1	NRPS-like	NRPS	Unknown	Unknown	NF-P3-6-01A_bin27
YT-P5-1-01A_bin117__1569394.region001.gbk_region_1	YT-P5-1-01A_bin117__1569394.region001	region	1	terpene	terpene	Unknown	Unknown	YT-P5-1-01A_bin117
QHD-P6-5-01A_bin131__1883730.region001.gbk_region_1	QHD-P6-5-01A_bin131__1883730.region001	region	1	HR-T2PKS	PKS	Unknown	Unknown	QHD-P6-5-01A_bin131
SY-P6-5-01A_bin56__1277214.region001.gbk_region_1	SY-P6-5-01A_bin56__1277214.region001	region	1	RiPP-like	RiPP	Unknown	Unknown	SY-P6-5-01A_bin56
ZH-P3-5-01A_bin13__894799.region001.gbk_region_1	ZH-P3-5-01A_bin13__894799.region001	region	1	NRPS-like	NRPS	Unknown	Unknown	ZH-P3-5-01A_bin13
QHD-P4-5-01A_bin75__1006476.region001.gbk_region_1	QHD-P4-5-01A_bin75__1006476.region001	region	1	NRPS	NRPS	Unknown	Unknown	QHD-P4-5-01A_bin75
SZ-P9A_bin19__1263869.region001.gbk_region_1	SZ-P9A_bin19__1263869.region001	region	1	RiPP-like	RiPP	Unknown	Unknown	SZ-P9A_bin19
SY-P6-5-01A_bin175__171676.region001.gbk_region_1	SY-P6-5-01A_bin175__171676.region001	region	1	RiPP-like	RiPP	Unknown	Unknown	SY-P6-5-01A_bin175
NF-P2-6-01A_bin4__619937.region001.gbk_region_1	NF-P2-6-01A_bin4__619937.region001	region	1	linaridin	RiPP	Unknown	Unknown	NF-P2-6-01A_bin4
ZH-P4-4-01A_bin33__1376386.region001.gbk_region_1	ZH-P4-4-01A_bin33__1376386.region001	region	1	T3PKS	PKS	Unknown	Unknown	ZH-P4-4-01A_bin33
BH-P6-4-01A_bin130__760731.region001.gbk_region_1	BH-P6-4-01A_bin130__760731.region001	region	1	acyl_amino_acids	other	Unknown	Unknown	BH-P6-4-01A_bin130
PT-P9-5-01A_bin16__1202696.region001.gbk_region_1	PT-P9-5-01A_bin16__1202696.region001	region	1	T3PKS	PKS	Unknown	Unknown	PT-P9-5-01A_bin16
PT-P5-4-01A_bin14__1608119.region001.gbk_region_1	PT-P5-4-01A_bin14__1608119.region001	region	1	RiPP-like	RiPP	Unknown	Unknown	PT-P5-4-01A_bin14
BH-P10-5-01A_bin79__867970.region001.gbk_region_1	BH-P10-5-01A_bin79__867970.region001	region	1	NRPS-like	NRPS	Unknown	Unknown	BH-P10-5-01A_bin79
SY-P3-5-01A_bin153__695324.region001.gbk_region_1	SY-P3-5-01A_bin153__695324.region001	region	1	NRPS-like	NRPS	Unknown	Unknown	SY-P3-5-01A_bin153
HK-P9-4-01A_bin105__354807.region001.gbk_region_1	HK-P9-4-01A_bin105__354807.region001	region	1	RiPP-like	RiPP	Unknown	Unknown	HK-P9-4-01A_bin105
MM-P5-3-01A_bin25__1512271.region001.gbk_region_1	MM-P5-3-01A_bin25__1512271.region001	region	1	NAPAA	NRPS	Unknown	Unknown	MM-P5-3-01A_bin25
ZH-P1-4-01A_bin36__387381.region001.gbk_region_1	ZH-P1-4-01A_bin36__387381.region001	region	1	NRPS-like	NRPS	Unknown	Unknown	ZH-P1-4-01A_bin36
WH-P10-4-01A_bin3__254435.region001.gbk_region_1	WH-P10-4-01A_bin3__254435.region001	region	1	NRPS	NRPS	Unknown	Unknown	WH-P10-4-01A_bin3
SZ-P6-4-01A_bin28__423380.region001.gbk_region_1	SZ-P6-4-01A_bin28__423380.region001	region	1	terpene	terpene	Unknown	Unknown	SZ-P6-4-01A_bin28
QHD-P11-4-01A_bin60__1609745.region001.gbk_region_1	QHD-P11-4-01A_bin60__1609745.region001	region	1	RiPP-like	RiPP	Unknown	Unknown	QHD-P11-4-01A_bin60
BF-P10-1-01A_bin10__960291.region001.gbk_region_1	BF-P10-1-01A_bin10__960291.region001	region	1	RRE-containing	RiPP	Unknown	Unknown	BF-P10-1-01A_bin10
ZH-P9-5-01A_bin38__1627844.region001.gbk_region_1	ZH-P9-5-01A_bin38__1627844.region001	region	1	NRPS-like	NRPS	Unknown	Unknown	ZH-P9-5-01A_bin38
WH-P3-4-01A_bin26__256712.region001.gbk_region_1	WH-P3-4-01A_bin26__256712.region001	region	1	NRPS	NRPS	Unknown	Unknown	WH-P3-4-01A_bin26
NF-P3-6-01A_bin53__1116370.region001.gbk_region_1	NF-P3-6-01A_bin53__1116370.region001	region	1	NRPS	NRPS	Unknown	Unknown	NF-P3-6-01A_bin53
ZS-P8-5-01A_bin71__1139341.region001.gbk_region_1	ZS-P8-5-01A_bin71__1139341.region001	region	1	T1PKS	PKS	Unknown	Unknown	ZS-P8-5-01A_bin71
ZH-P10-5-01A_bin5__735941.region001.gbk_region_1	ZH-P10-5-01A_bin5__735941.region001	region	1	lassopeptide	RiPP	Unknown	Unknown	ZH-P10-5-01A_bin5
QHD-P5-5-01A_bin102__1315252.region001.gbk_region_1	QHD-P5-5-01A_bin102__1315252.region001	region	1	T3PKS	PKS	Unknown	Unknown	QHD-P5-5-01A_bin102
HK-P9-4-01A_bin123__2196968.region001.gbk_region_1	HK-P9-4-01A_bin123__2196968.region001	region	1	betalactone	other	Unknown	Unknown	HK-P9-4-01A_bin123
ZS-P3-4-01A_bin25__78030.region001.gbk_region_1	ZS-P3-4-01A_bin25__78030.region001	region	1	T3PKS	PKS	Unknown	Unknown	ZS-P3-4-01A_bin25
HK-P7-4-01A_bin2__351068.region001.gbk_region_1	HK-P7-4-01A_bin2__351068.region001	region	1	NI-siderophore	other	Unknown	Unknown	HK-P7-4-01A_bin2
WH-P7-5-01A_bin20__742148.region001.gbk_region_1	WH-P7-5-01A_bin20__742148.region001	region	1	terpene	terpene	Unknown	Unknown	WH-P7-5-01A_bin20
ZH-P8-1-01A_bin80__1749438.region001.gbk_region_1	ZH-P8-1-01A_bin80__1749438.region001	region	1	NRPS-like.T1PKS	NRPS.PKS	Unknown	Unknown	ZH-P8-1-01A_bin80
QHD-P3-5-01A_bin157__1167705.region001.gbk_region_1	QHD-P3-5-01A_bin157__1167705.region001	region	1	NRPS	NRPS	Unknown	Unknown	QHD-P3-5-01A_bin157
BH-P7-4-01A_bin23__1420221.region001.gbk_region_1	BH-P7-4-01A_bin23__1420221.region001	region	1	T3PKS	PKS	Unknown	Unknown	BH-P7-4-01A_bin23
QD-P10-5-01A_bin14__308715.region001.gbk_region_1	QD-P10-5-01A_bin14__308715.region001	region	1	NRPS-like	NRPS	Unknown	Unknown	QD-P10-5-01A_bin14
DL-P4-3-01A_bin113__1385198.region001.gbk_region_1	DL-P4-3-01A_bin113__1385198.region001	region	1	RRE-containing	RiPP	Unknown	Unknown	DL-P4-3-01A_bin113
SZ-P7B_bin116__1664989.region001.gbk_region_1	SZ-P7B_bin116__1664989.region001	region	1	terpene	terpene	Unknown	Unknown	SZ-P7B_bin116
DL-P3A_bin38__737006.region001.gbk_region_1	DL-P3A_bin38__737006.region001	region	1	hydrogen-cyanide	other	Unknown	Unknown	DL-P3A_bin38
BH-P5-5-01A_bin21__1598468.region001.gbk_region_1	BH-P5-5-01A_bin21__1598468.region001	region	1	NRPS-like	NRPS	Unknown	Unknown	BH-P5-5-01A_bin21
BF-P6-6-01A_bin7__40688.region001.gbk_region_1	BF-P6-6-01A_bin7__40688.region001	region	1	T3PKS	PKS	Unknown	Unknown	BF-P6-6-01A_bin7
QHD-P3B_bin26__1423366.region001.gbk_region_1	QHD-P3B_bin26__1423366.region001	region	1	arylpolyene	PKS	Unknown	Unknown	QHD-P3B_bin26
SZ-P2-2-01A_bin91__342011.region001.gbk_region_1	SZ-P2-2-01A_bin91__342011.region001	region	1	thioamitides	RiPP	Unknown	Unknown	SZ-P2-2-01A_bin91
ZH-P4-1-01A_bin12__94059.region001.gbk_region_1	ZH-P4-1-01A_bin12__94059.region001	region	1	RRE-containing	RiPP	Unknown	Unknown	ZH-P4-1-01A_bin12
NF-P7-6-01A_bin26__718868.region001.gbk_region_1	NF-P7-6-01A_bin26__718868.region001	region	1	NRPS-like	NRPS	Unknown	Unknown	NF-P7-6-01A_bin26
WH-P1B_bin107__787925.region001.gbk_region_1	WH-P1B_bin107__787925.region001	region	1	terpene	terpene	Unknown	Unknown	WH-P1B_bin107
SY-P3-5-01A_bin1__581381.region001.gbk_region_1	SY-P3-5-01A_bin1__581381.region001	region	1	NAPAA	NRPS	Unknown	Unknown	SY-P3-5-01A_bin1
YT-P7-3-01A_bin96__2048355.region001.gbk_region_1	YT-P7-3-01A_bin96__2048355.region001	region	1	terpene	terpene	Unknown	Unknown	YT-P7-3-01A_bin96
HN-P5-5-01A_bin65__1237635.region001.gbk_region_1	HN-P5-5-01A_bin65__1237635.region001	region	1	phosphonate	other	Unknown	Unknown	HN-P5-5-01A_bin65
SY-P2-2-01A_bin68__926748.region001.gbk_region_1	SY-P2-2-01A_bin68__926748.region001	region	1	terpene	terpene	Unknown	Unknown	SY-P2-2-01A_bin68
NF-P6-6-01A_bin9__645557.region001.gbk_region_1	NF-P6-6-01A_bin9__645557.region001	region	1	NRPS-like	NRPS	Unknown	Unknown	NF-P6-6-01A_bin9
PT-P9-5-01A_bin69__1985757.region001.gbk_region_1	PT-P9-5-01A_bin69__1985757.region001	region	1	RiPP-like	RiPP	Unknown	Unknown	PT-P9-5-01A_bin69
ZH-P5-4-01A_bin18__705740.region001.gbk_region_1	ZH-P5-4-01A_bin18__705740.region001	region	1	terpene	terpene	Unknown	Unknown	ZH-P5-4-01A_bin18
YT-P5C_bin46__987575.region001.gbk_region_1	YT-P5C_bin46__987575.region001	region	1	LAP	RiPP	Unknown	Unknown	YT-P5C_bin46
BH-P10-4-01A_bin123__98873.region001.gbk_region_1	BH-P10-4-01A_bin123__98873.region001	region	1	NRPS	NRPS	Unknown	Unknown	BH-P10-4-01A_bin123
ZH-P9-1-01A_bin87__1219804.region001.gbk_region_1	ZH-P9-1-01A_bin87__1219804.region001	region	1	terpene	terpene	Unknown	Unknown	ZH-P9-1-01A_bin87
HK-P9-4-01A_bin51__809852.region001.gbk_region_1	HK-P9-4-01A_bin51__809852.region001	region	1	NI-siderophore	other	Unknown	Unknown	HK-P9-4-01A_bin51
XM-P2-5-01A_bin77__255539.region001.gbk_region_1	XM-P2-5-01A_bin77__255539.region001	region	1	LAP	RiPP	Unknown	Unknown	XM-P2-5-01A_bin77
PT-P4-5-01A_bin29__1839996.region001.gbk_region_1	PT-P4-5-01A_bin29__1839996.region001	region	1	redox-cofactor	RiPP	Unknown	Unknown	PT-P4-5-01A_bin29
WH-P3-4-01A_bin26__362668.region001.gbk_region_1	WH-P3-4-01A_bin26__362668.region001	region	1	NRPS	NRPS	Unknown	Unknown	WH-P3-4-01A_bin26
BF-P6-6-01A_bin50__1281298.region001.gbk_region_1	BF-P6-6-01A_bin50__1281298.region001	region	1	arylpolyene	PKS	Unknown	Unknown	BF-P6-6-01A_bin50
BH-P3-5-01A_bin75__1702153.region001.gbk_region_1	BH-P3-5-01A_bin75__1702153.region001	region	1	terpene	terpene	Unknown	Unknown	BH-P3-5-01A_bin75
MM-P10-4-01A_bin82__45814.region001.gbk_region_1	MM-P10-4-01A_bin82__45814.region001	region	1	NRPS-like	NRPS	Unknown	Unknown	MM-P10-4-01A_bin82
BH-P10-5-01A_bin28__1155235.region001.gbk_region_1	BH-P10-5-01A_bin28__1155235.region001	region	1	NRPS-like	NRPS	Unknown	Unknown	BH-P10-5-01A_bin28
WH-P4-3-01A_bin89__1108493.region001.gbk_region_1	WH-P4-3-01A_bin89__1108493.region001	region	1	NRPS	NRPS	Unknown	Unknown	WH-P4-3-01A_bin89
NF-P3-6-01A_bin63__881099.region001.gbk_region_1	NF-P3-6-01A_bin63__881099.region001	region	1	terpene	terpene	Unknown	Unknown	NF-P3-6-01A_bin63
XM-P6-3-01A_bin55__852803.region001.gbk_region_1	XM-P6-3-01A_bin55__852803.region001	region	1	RiPP-like	RiPP	Unknown	Unknown	XM-P6-3-01A_bin55
HK-P7-1-01A_bin26__1478398.region001.gbk_region_1	HK-P7-1-01A_bin26__1478398.region001	region	1	NRPS	NRPS	Unknown	Unknown	HK-P7-1-01A_bin26
YT-P7-5-01A_bin48__607484.region001.gbk_region_1	YT-P7-5-01A_bin48__607484.region001	region	1	NRPS	NRPS	Unknown	Unknown	YT-P7-5-01A_bin48
ZH-P7-4-01A_bin33__221526.region001.gbk_region_1	ZH-P7-4-01A_bin33__221526.region001	region	1	CDPS.T1PKS	NRPS.PKS	Unknown	Unknown	ZH-P7-4-01A_bin33
YT-P7-2-01A_bin144__2354322.region001.gbk_region_1	YT-P7-2-01A_bin144__2354322.region001	region	1	NRPS-like	NRPS	Unknown	Unknown	YT-P7-2-01A_bin144
ZH-P5-5-01A_bin164__1540585.region001.gbk_region_1	ZH-P5-5-01A_bin164__1540585.region001	region	1	arylpolyene	PKS	Unknown	Unknown	ZH-P5-5-01A_bin164
SZ-P2-4-01A_bin18__1485860.region001.gbk_region_1	SZ-P2-4-01A_bin18__1485860.region001	region	1	terpene	terpene	Unknown	Unknown	SZ-P2-4-01A_bin18
BH-P7-4-01A_bin144__1930518.region001.gbk_region_1	BH-P7-4-01A_bin144__1930518.region001	region	1	terpene	terpene	Unknown	Unknown	BH-P7-4-01A_bin144
YJ-P7-5-01A_bin2__2631629.region001.gbk_region_1	YJ-P7-5-01A_bin2__2631629.region001	region	1	RiPP-like	RiPP	Unknown	Unknown	YJ-P7-5-01A_bin2
PT-P8-5-01A_bin21__363864.region001.gbk_region_1	PT-P8-5-01A_bin21__363864.region001	region	1	NRPS	NRPS	Unknown	Unknown	PT-P8-5-01A_bin21
YJ-P1-2-01A_bin16__2746293.region001.gbk_region_1	YJ-P1-2-01A_bin16__2746293.region001	region	1	NRPS-like	NRPS	Unknown	Unknown	YJ-P1-2-01A_bin16
YJ-P4-2-01A_bin64__1461254.region001.gbk_region_1	YJ-P4-2-01A_bin64__1461254.region001	region	1	RRE-containing	RiPP	Unknown	Unknown	YJ-P4-2-01A_bin64
YJ-P5-5-01A_bin27__206163.region001.gbk_region_1	YJ-P5-5-01A_bin27__206163.region001	region	1	RRE-containing	RiPP	Unknown	Unknown	YJ-P5-5-01A_bin27
NF-P3-6-01A_bin63__216817.region001.gbk_region_1	NF-P3-6-01A_bin63__216817.region001	region	1	proteusin	RiPP	Unknown	Unknown	NF-P3-6-01A_bin63
SY-P4-5-01A_bin31__2958832.region001.gbk_region_1	SY-P4-5-01A_bin31__2958832.region001	region	1	NRPS	NRPS	Unknown	Unknown	SY-P4-5-01A_bin31
SZ-P5-4-01A_bin96__779117.region001.gbk_region_1	SZ-P5-4-01A_bin96__779117.region001	region	1	terpene	terpene	Unknown	Unknown	SZ-P5-4-01A_bin96
QHD-P9-5-01A_bin66__1485444.region001.gbk_region_1	QHD-P9-5-01A_bin66__1485444.region001	region	1	T3PKS	PKS	Unknown	Unknown	QHD-P9-5-01A_bin66
BH-P3-3-01A_bin40__1727640.region001.gbk_region_1	BH-P3-3-01A_bin40__1727640.region001	region	1	terpene	terpene	Unknown	Unknown	BH-P3-3-01A_bin40
ZH-P2-1-01A_bin28__815444.region001.gbk_region_1	ZH-P2-1-01A_bin28__815444.region001	region	1	hserlactone	other	Unknown	Unknown	ZH-P2-1-01A_bin28
BH-P10-4-01A_bin46__12110.region001.gbk_region_1	BH-P10-4-01A_bin46__12110.region001	region	1	RRE-containing	RiPP	Unknown	Unknown	BH-P10-4-01A_bin46
SZ-P9-2-01A_bin103__1010704.region001.gbk_region_1	SZ-P9-2-01A_bin103__1010704.region001	region	1	NRPS-like	NRPS	Unknown	Unknown	SZ-P9-2-01A_bin103
ZH-P3-3-01A_bin93__1663812.region001.gbk_region_1	ZH-P3-3-01A_bin93__1663812.region001	region	1	terpene	terpene	Unknown	Unknown	ZH-P3-3-01A_bin93
ZH-P3-4-01A_bin42__2216117.region001.gbk_region_1	ZH-P3-4-01A_bin42__2216117.region001	region	1	hglE-KS	PKS	Unknown	Unknown	ZH-P3-4-01A_bin42
NF-P4-1-01A_bin20__2059267.region001.gbk_region_1	NF-P4-1-01A_bin20__2059267.region001	region	1	NRPS	NRPS	Unknown	Unknown	NF-P4-1-01A_bin20
ZS-P3-4-01A_bin108__517813.region001.gbk_region_1	ZS-P3-4-01A_bin108__517813.region001	region	1	betalactone	other	Unknown	Unknown	ZS-P3-4-01A_bin108
NF-P5-6-01A_bin14__429564.region001.gbk_region_1	NF-P5-6-01A_bin14__429564.region001	region	1	lanthipeptide-class-i	RiPP	Unknown	Unknown	NF-P5-6-01A_bin14
NF-P4-2-01A_bin7__1335750.region001.gbk_region_1	NF-P4-2-01A_bin7__1335750.region001	region	1	NI-siderophore	other	Unknown	Unknown	NF-P4-2-01A_bin7
SZ-P3-4-01A_bin90__780343.region001.gbk_region_1	SZ-P3-4-01A_bin90__780343.region001	region	1	terpene	terpene	Unknown	Unknown	SZ-P3-4-01A_bin90
HK-P5B_bin9__553134.region001.gbk_region_1	HK-P5B_bin9__553134.region001	region	1	terpene	terpene	Unknown	Unknown	HK-P5B_bin9
YT-P7-5-01A_bin66__736339.region001.gbk_region_1	YT-P7-5-01A_bin66__736339.region001	region	1	NRPS	NRPS	Unknown	Unknown	YT-P7-5-01A_bin66
SY-P7-1-01A_bin46__3312884.region001.gbk_region_1	SY-P7-1-01A_bin46__3312884.region001	region	1	RRE-containing	RiPP	Unknown	Unknown	SY-P7-1-01A_bin46
QD-P9-5-01A_bin108__1460363.region001.gbk_region_1	QD-P9-5-01A_bin108__1460363.region001	region	1	crocagin	RiPP	Unknown	Unknown	QD-P9-5-01A_bin108
YT-P3-1-01A_bin91__3811399.region001.gbk_region_1	YT-P3-1-01A_bin91__3811399.region001	region	1	RRE-containing	RiPP	Unknown	Unknown	YT-P3-1-01A_bin91
QHD-P3-2-01A_bin55__2415183.region001.gbk_region_1	QHD-P3-2-01A_bin55__2415183.region001	region	1	hglE-KS	PKS	Unknown	Unknown	QHD-P3-2-01A_bin55
ZH-P10-5-01A_bin112__322320.region001.gbk_region_1	ZH-P10-5-01A_bin112__322320.region001	region	1	RiPP-like	RiPP	Unknown	Unknown	ZH-P10-5-01A_bin112
HK-P5-3-01A_bin19__883505.region001.gbk_region_1	HK-P5-3-01A_bin19__883505.region001	region	1	thioamitides	RiPP	Unknown	Unknown	HK-P5-3-01A_bin19
HK-P9B_bin86__3304921.region001.gbk_region_1	HK-P9B_bin86__3304921.region001	region	1	RRE-containing	RiPP	Unknown	Unknown	HK-P9B_bin86
NF-P4-6-01A_bin30__2331782.region001.gbk_region_1	NF-P4-6-01A_bin30__2331782.region001	region	1	NRPS-like	NRPS	Unknown	Unknown	NF-P4-6-01A_bin30
YT-P2-5-01A_bin31__1617275.region001.gbk_region_1	YT-P2-5-01A_bin31__1617275.region001	region	1	NRPS-like	NRPS	Unknown	Unknown	YT-P2-5-01A_bin31
QHD-P11-2-01A_bin60__1717707.region001.gbk_region_1	QHD-P11-2-01A_bin60__1717707.region001	region	1	NRPS	NRPS	Unknown	Unknown	QHD-P11-2-01A_bin60
PT-P9-5-01A_bin49__2080426.region001.gbk_region_1	PT-P9-5-01A_bin49__2080426.region001	region	1	NRPS-like	NRPS	Unknown	Unknown	PT-P9-5-01A_bin49
BH-P1-4-01A_bin61__979687.region001.gbk_region_1	BH-P1-4-01A_bin61__979687.region001	region	1	RRE-containing.lassopeptide	RiPP	Unknown	Unknown	BH-P1-4-01A_bin61
ZH-P5-3-01A_bin141__1191316.region001.gbk_region_1	ZH-P5-3-01A_bin141__1191316.region001	region	1	terpene	terpene	Unknown	Unknown	ZH-P5-3-01A_bin141
BH-P9-3-01A_bin49__360667.region001.gbk_region_1	BH-P9-3-01A_bin49__360667.region001	region	1	RiPP-like	RiPP	Unknown	Unknown	BH-P9-3-01A_bin49
WH-P3-5-01A_bin99__272964.region001.gbk_region_1	WH-P3-5-01A_bin99__272964.region001	region	1	terpene	terpene	Unknown	Unknown	WH-P3-5-01A_bin99
BF-P10-5-01A_bin74__1103719.region001.gbk_region_1	BF-P10-5-01A_bin74__1103719.region001	region	1	RiPP-like	RiPP	Unknown	Unknown	BF-P10-5-01A_bin74
SY-P3-4-01A_bin9__1382466.region001.gbk_region_1	SY-P3-4-01A_bin9__1382466.region001	region	1	ectoine	other	Unknown	Unknown	SY-P3-4-01A_bin9
QHD-P10-4-01A_bin79__135145.region001.gbk_region_1	QHD-P10-4-01A_bin79__135145.region001	region	1	NRPS	NRPS	Unknown	Unknown	QHD-P10-4-01A_bin79
HN-P6-5-01A_bin8__2043688.region001.gbk_region_1	HN-P6-5-01A_bin8__2043688.region001	region	1	terpene	terpene	Unknown	Unknown	HN-P6-5-01A_bin8
SZ-P8-4-01A_bin13__1289486.region001.gbk_region_1	SZ-P8-4-01A_bin13__1289486.region001	region	1	terpene	terpene	Unknown	Unknown	SZ-P8-4-01A_bin13
YT-P2-5-01A_bin124__438870.region001.gbk_region_1	YT-P2-5-01A_bin124__438870.region001	region	1	NRPS.RiPP-like.hserlactone.lanthipeptide-class-ii	NRPS.RiPP.other	Unknown	Unknown	YT-P2-5-01A_bin124
QHD-P10-3-01A_bin72__2339329.region001.gbk_region_1	QHD-P10-3-01A_bin72__2339329.region001	region	1	terpene	terpene	Unknown	Unknown	QHD-P10-3-01A_bin72
SY-Fe-P3A_bin9__345529.region001.gbk_region_1	SY-Fe-P3A_bin9__345529.region001	region	1	T3PKS	PKS	Unknown	Unknown	SY-Fe-P3A_bin9
SZ-P1-4-01A_bin27__356698.region001.gbk_region_1	SZ-P1-4-01A_bin27__356698.region001	region	1	NRPS.NRPS-like.T1PKS	NRPS.PKS	Unknown	Unknown	SZ-P1-4-01A_bin27
HN-P4-4-01A_bin89__1623278.region001.gbk_region_1	HN-P4-4-01A_bin89__1623278.region001	region	1	NRPS-like	NRPS	Unknown	Unknown	HN-P4-4-01A_bin89
BF-P4-6-01A_bin141__78571.region001.gbk_region_1	BF-P4-6-01A_bin141__78571.region001	region	1	NRPS	NRPS	Unknown	Unknown	BF-P4-6-01A_bin141
BF-P5-3-01A_bin143__1254242.region001.gbk_region_1	BF-P5-3-01A_bin143__1254242.region001	region	1	terpene	terpene	Unknown	Unknown	BF-P5-3-01A_bin143
SZ-P2-3-01A_bin57__775010.region001.gbk_region_1	SZ-P2-3-01A_bin57__775010.region001	region	1	LAP	RiPP	Unknown	Unknown	SZ-P2-3-01A_bin57
SZ-P8-5-01A_bin32__2482211.region001.gbk_region_1	SZ-P8-5-01A_bin32__2482211.region001	region	1	RiPP-like	RiPP	Unknown	Unknown	SZ-P8-5-01A_bin32
QHD-P4-5-01A_bin8__403515.region001.gbk_region_1	QHD-P4-5-01A_bin8__403515.region001	region	1	RRE-containing	RiPP	Unknown	Unknown	QHD-P4-5-01A_bin8
PT-P8-5-01A_bin73__1414240.region001.gbk_region_1	PT-P8-5-01A_bin73__1414240.region001	region	1	T1PKS	PKS	Unknown	Unknown	PT-P8-5-01A_bin73
HK-P3A_bin31__766593.region001.gbk_region_1	HK-P3A_bin31__766593.region001	region	1	terpene	terpene	Unknown	Unknown	HK-P3A_bin31
BH-P1-4-01A_bin121__637935.region001.gbk_region_1	BH-P1-4-01A_bin121__637935.region001	region	1	terpene	terpene	Unknown	Unknown	BH-P1-4-01A_bin121
ZH-P3-3-01A_bin27__105173.region001.gbk_region_1	ZH-P3-3-01A_bin27__105173.region001	region	1	terpene	terpene	Unknown	Unknown	ZH-P3-3-01A_bin27
BH-P5-4-01A_bin67__789012.region001.gbk_region_1	BH-P5-4-01A_bin67__789012.region001	region	1	T1PKS	PKS	Unknown	Unknown	BH-P5-4-01A_bin67
BF-P6-3-01A_bin5__2611836.region001.gbk_region_1	BF-P6-3-01A_bin5__2611836.region001	region	1	NRPS-like	NRPS	Unknown	Unknown	BF-P6-3-01A_bin5
WH-P9-3-01A_bin120__843971.region001.gbk_region_1	WH-P9-3-01A_bin120__843971.region001	region	1	NRPS	NRPS	Unknown	Unknown	WH-P9-3-01A_bin120
BF-P7-1-01A_bin12__1830632.region001.gbk_region_1	BF-P7-1-01A_bin12__1830632.region001	region	1	terpene	terpene	Unknown	Unknown	BF-P7-1-01A_bin12
ZH-P10-1-01A_bin37__59592.region001.gbk_region_1	ZH-P10-1-01A_bin37__59592.region001	region	1	NRPS.T1PKS	NRPS.PKS	Unknown	Unknown	ZH-P10-1-01A_bin37
MM-P1-5-01A_bin110__2216972.region001.gbk_region_1	MM-P1-5-01A_bin110__2216972.region001	region	1	arylpolyene	PKS	Unknown	Unknown	MM-P1-5-01A_bin110
XM-P6-3-01A_bin34__714644.region001.gbk_region_1	XM-P6-3-01A_bin34__714644.region001	region	1	NRPS-like	NRPS	Unknown	Unknown	XM-P6-3-01A_bin34
WH-P1-5-01A_bin73__258445.region001.gbk_region_1	WH-P1-5-01A_bin73__258445.region001	region	1	T3PKS	PKS	Unknown	Unknown	WH-P1-5-01A_bin73
QHD-P8-4-01A_bin101__3350867.region001.gbk_region_1	QHD-P8-4-01A_bin101__3350867.region001	region	1	RiPP-like	RiPP	Unknown	Unknown	QHD-P8-4-01A_bin101
ZH-P9-4-01A_bin186__1293929.region001.gbk_region_1	ZH-P9-4-01A_bin186__1293929.region001	region	1	hserlactone	other	Unknown	Unknown	ZH-P9-4-01A_bin186
BF-P4-6-01A_bin126__1565780.region001.gbk_region_1	BF-P4-6-01A_bin126__1565780.region001	region	1	arylpolyene	PKS	Unknown	Unknown	BF-P4-6-01A_bin126
SY-P4-5-01A_bin43__1978677.region001.gbk_region_1	SY-P4-5-01A_bin43__1978677.region001	region	1	RRE-containing	RiPP	Unknown	Unknown	SY-P4-5-01A_bin43
BF-P5-3-01A_bin113__582472.region001.gbk_region_1	BF-P5-3-01A_bin113__582472.region001	region	1	HR-T2PKS	PKS	Unknown	Unknown	BF-P5-3-01A_bin113
SY-P2-5-01A_bin37__2584754.region001.gbk_region_1	SY-P2-5-01A_bin37__2584754.region001	region	1	T3PKS	PKS	Unknown	Unknown	SY-P2-5-01A_bin37
SY-P9B_bin14__1906299.region001.gbk_region_1	SY-P9B_bin14__1906299.region001	region	1	terpene	terpene	Unknown	Unknown	SY-P9B_bin14
ZH-P6-4-01A_bin5__1135270.region001.gbk_region_1	ZH-P6-4-01A_bin5__1135270.region001	region	1	terpene	terpene	Unknown	Unknown	ZH-P6-4-01A_bin5
BH-P7-4-01A_bin165__527819.region001.gbk_region_1	BH-P7-4-01A_bin165__527819.region001	region	1	RiPP-like	RiPP	Unknown	Unknown	BH-P7-4-01A_bin165
QHD-P3-2-01A_bin24__1730956.region001.gbk_region_1	QHD-P3-2-01A_bin24__1730956.region001	region	1	RRE-containing	RiPP	Unknown	Unknown	QHD-P3-2-01A_bin24
WH-P7-1-01A_bin108__1627351.region001.gbk_region_1	WH-P7-1-01A_bin108__1627351.region001	region	1	terpene	terpene	Unknown	Unknown	WH-P7-1-01A_bin108
YT-P1-5-01A_bin17__286535.region001.gbk_region_1	YT-P1-5-01A_bin17__286535.region001	region	1	RRE-containing	RiPP	Unknown	Unknown	YT-P1-5-01A_bin17
HK-P2-5-01A_bin77__150951.region001.gbk_region_1	HK-P2-5-01A_bin77__150951.region001	region	1	T3PKS	PKS	Unknown	Unknown	HK-P2-5-01A_bin77
QD-P7-5-01A_bin104__322565.region001.gbk_region_1	QD-P7-5-01A_bin104__322565.region001	region	1	NRPS	NRPS	Unknown	Unknown	QD-P7-5-01A_bin104
SZ-P9-5-01A_bin59__1442236.region001.gbk_region_1	SZ-P9-5-01A_bin59__1442236.region001	region	1	T3PKS	PKS	Unknown	Unknown	SZ-P9-5-01A_bin59
XM-P2-3-01A_bin49__1367725.region001.gbk_region_1	XM-P2-3-01A_bin49__1367725.region001	region	1	PUFA.hglE-KS	PKS	Unknown	Unknown	XM-P2-3-01A_bin49
YT-P4-3-01A_bin69__47839.region001.gbk_region_1	YT-P4-3-01A_bin69__47839.region001	region	1	hglE-KS	PKS	Unknown	Unknown	YT-P4-3-01A_bin69
SZ-P3-4-01A_bin21__1874313.region001.gbk_region_1	SZ-P3-4-01A_bin21__1874313.region001	region	1	betalactone	other	Unknown	Unknown	SZ-P3-4-01A_bin21
NF-P6-3-01A_bin8__548199.region001.gbk_region_1	NF-P6-3-01A_bin8__548199.region001	region	1	NRPS	NRPS	Unknown	Unknown	NF-P6-3-01A_bin8
BF-P9-5-01A_bin19__934452.region001.gbk_region_1	BF-P9-5-01A_bin19__934452.region001	region	1	RiPP-like	RiPP	Unknown	Unknown	BF-P9-5-01A_bin19
BF-P6-6-01A_bin30__430047.region001.gbk_region_1	BF-P6-6-01A_bin30__430047.region001	region	1	terpene	terpene	Unknown	Unknown	BF-P6-6-01A_bin30
ZH-P2-5-01A_bin99__1228467.region001.gbk_region_1	ZH-P2-5-01A_bin99__1228467.region001	region	1	NRPS	NRPS	Unknown	Unknown	ZH-P2-5-01A_bin99
ZH-P2-4-01A_bin71__1476744.region001.gbk_region_1	ZH-P2-4-01A_bin71__1476744.region001	region	1	RRE-containing	RiPP	Unknown	Unknown	ZH-P2-4-01A_bin71
ZH-P3-3-01A_bin79__453910.region001.gbk_region_1	ZH-P3-3-01A_bin79__453910.region001	region	1	T3PKS	PKS	Unknown	Unknown	ZH-P3-3-01A_bin79
NF-P4-3-01A_bin2__1352664.region001.gbk_region_1	NF-P4-3-01A_bin2__1352664.region001	region	1	RRE-containing	RiPP	Unknown	Unknown	NF-P4-3-01A_bin2
HK-P9-4-01A_bin5__416419.region001.gbk_region_1	HK-P9-4-01A_bin5__416419.region001	region	1	RiPP-like	RiPP	Unknown	Unknown	HK-P9-4-01A_bin5
HN-P4-5-01A_bin32__175630.region001.gbk_region_1	HN-P4-5-01A_bin32__175630.region001	region	1	NRPS	NRPS	Unknown	Unknown	HN-P4-5-01A_bin32
NF-P5-6-01A_bin37__578181.region001.gbk_region_1	NF-P5-6-01A_bin37__578181.region001	region	1	NRPS	NRPS	Unknown	Unknown	NF-P5-6-01A_bin37
SZ-P5-4-01A_bin10__828936.region001.gbk_region_1	SZ-P5-4-01A_bin10__828936.region001	region	1	RRE-containing	RiPP	Unknown	Unknown	SZ-P5-4-01A_bin10
SZ-P8-5-01A_bin32__2021526.region001.gbk_region_1	SZ-P8-5-01A_bin32__2021526.region001	region	1	T1PKS	PKS	Unknown	Unknown	SZ-P8-5-01A_bin32
QHD-P11-2-01A_bin95__1273609.region001.gbk_region_1	QHD-P11-2-01A_bin95__1273609.region001	region	1	ectoine	other	Unknown	Unknown	QHD-P11-2-01A_bin95
HK-P9-5-01A_bin71__579658.region001.gbk_region_1	HK-P9-5-01A_bin71__579658.region001	region	1	resorcinol	other	Unknown	Unknown	HK-P9-5-01A_bin71
MM-P1-5-01A_bin91__1376629.region001.gbk_region_1	MM-P1-5-01A_bin91__1376629.region001	region	1	NRPS-like	NRPS	Unknown	Unknown	MM-P1-5-01A_bin91
SY-P7-5-01A_bin130__1640432.region001.gbk_region_1	SY-P7-5-01A_bin130__1640432.region001	region	1	lanthipeptide-class-v	RiPP	Unknown	Unknown	SY-P7-5-01A_bin130
HK-P9-2-01A_bin4__1130807.region001.gbk_region_1	HK-P9-2-01A_bin4__1130807.region001	region	1	NAGGN	other	Unknown	Unknown	HK-P9-2-01A_bin4
HK-P2-5-01A_bin48__592256.region001.gbk_region_1	HK-P2-5-01A_bin48__592256.region001	region	1	NRPS-like	NRPS	Unknown	Unknown	HK-P2-5-01A_bin48
QHD-P7-5-01A_bin81__120648.region001.gbk_region_1	QHD-P7-5-01A_bin81__120648.region001	region	1	terpene	terpene	Unknown	Unknown	QHD-P7-5-01A_bin81
NF-P2-6-01A_bin17__158452.region001.gbk_region_1	NF-P2-6-01A_bin17__158452.region001	region	1	terpene	terpene	Unknown	Unknown	NF-P2-6-01A_bin17
XM-P1-5-01A_bin52__2119844.region001.gbk_region_1	XM-P1-5-01A_bin52__2119844.region001	region	1	microviridin	RiPP	Unknown	Unknown	XM-P1-5-01A_bin52
YJ-P10-3-01A_bin17__201456.region001.gbk_region_1	YJ-P10-3-01A_bin17__201456.region001	region	1	betalactone	other	Unknown	Unknown	YJ-P10-3-01A_bin17
HN-P6-5-01A_bin18__223245.region001.gbk_region_1	HN-P6-5-01A_bin18__223245.region001	region	1	redox-cofactor	RiPP	Unknown	Unknown	HN-P6-5-01A_bin18
ZH-P4-1-01A_bin12__271557.region001.gbk_region_1	ZH-P4-1-01A_bin12__271557.region001	region	1	NRPS-like	NRPS	Unknown	Unknown	ZH-P4-1-01A_bin12
YT-P6-4-01A_bin77__981477.region001.gbk_region_1	YT-P6-4-01A_bin77__981477.region001	region	1	NRPS	NRPS	Unknown	Unknown	YT-P6-4-01A_bin77
HK-P9-3-01A_bin23__59138.region001.gbk_region_1	HK-P9-3-01A_bin23__59138.region001	region	1	NRPS-like	NRPS	Unknown	Unknown	HK-P9-3-01A_bin23
YT-P5C_bin33__1077521.region001.gbk_region_1	YT-P5C_bin33__1077521.region001	region	1	hserlactone	other	Unknown	Unknown	YT-P5C_bin33
MM-P8-4-01A_bin15__1434487.region001.gbk_region_1	MM-P8-4-01A_bin15__1434487.region001	region	1	NRPS	NRPS	Unknown	Unknown	MM-P8-4-01A_bin15
YT-P6-4-01A_bin117__141961.region001.gbk_region_1	YT-P6-4-01A_bin117__141961.region001	region	1	NRPS	NRPS	Unknown	Unknown	YT-P6-4-01A_bin117
QHD-P6-2-01A_bin103__4223866.region001.gbk_region_1	QHD-P6-2-01A_bin103__4223866.region001	region	1	hydrogen-cyanide	other	Unknown	Unknown	QHD-P6-2-01A_bin103
SY-P3-5-01A_bin1__1548008.region001.gbk_region_1	SY-P3-5-01A_bin1__1548008.region001	region	1	T3PKS	PKS	Unknown	Unknown	SY-P3-5-01A_bin1
YT-P1-5-01A_bin117__630965.region001.gbk_region_1	YT-P1-5-01A_bin117__630965.region001	region	1	NRPS.NRPS-like	NRPS	Unknown	Unknown	YT-P1-5-01A_bin117
ZH-P5-4-01A_bin161__1388328.region001.gbk_region_1	ZH-P5-4-01A_bin161__1388328.region001	region	1	hglE-KS	PKS	Unknown	Unknown	ZH-P5-4-01A_bin161
SY-P3-4-01A_bin136__1265144.region001.gbk_region_1	SY-P3-4-01A_bin136__1265144.region001	region	1	terpene	terpene	Unknown	Unknown	SY-P3-4-01A_bin136
ZS-P9-1-01A_bin77__1942597.region001.gbk_region_1	ZS-P9-1-01A_bin77__1942597.region001	region	1	terpene	terpene	Unknown	Unknown	ZS-P9-1-01A_bin77
SZ-P3-2-01A_bin70__1662721.region001.gbk_region_1	SZ-P3-2-01A_bin70__1662721.region001	region	1	terpene	terpene	Unknown	Unknown	SZ-P3-2-01A_bin70
MM-P1-5-01A_bin68__660501.region001.gbk_region_1	MM-P1-5-01A_bin68__660501.region001	region	1	RiPP-like	RiPP	Unknown	Unknown	MM-P1-5-01A_bin68
BF-P4-6-01A_bin75__1174122.region001.gbk_region_1	BF-P4-6-01A_bin75__1174122.region001	region	1	T1PKS	PKS	Unknown	Unknown	BF-P4-6-01A_bin75
QD-P7-5-01A_bin63__568677.region001.gbk_region_1	QD-P7-5-01A_bin63__568677.region001	region	1	terpene	terpene	Unknown	Unknown	QD-P7-5-01A_bin63
XM-P7A_bin29__1291158.region001.gbk_region_1	XM-P7A_bin29__1291158.region001	region	1	arylpolyene	PKS	Unknown	Unknown	XM-P7A_bin29
SY-P7-5-01A_bin154__1856704.region001.gbk_region_1	SY-P7-5-01A_bin154__1856704.region001	region	1	terpene	terpene	Unknown	Unknown	SY-P7-5-01A_bin154
SZ-P3-4-01A_bin39__325715.region001.gbk_region_1	SZ-P3-4-01A_bin39__325715.region001	region	1	terpene	terpene	Unknown	Unknown	SZ-P3-4-01A_bin39
XM-P1B_bin74__3005264.region001.gbk_region_1	XM-P1B_bin74__3005264.region001	region	1	NRPS-like	NRPS	Unknown	Unknown	XM-P1B_bin74
YJ-P10-5-01A_bin116__262018.region001.gbk_region_1	YJ-P10-5-01A_bin116__262018.region001	region	1	terpene	terpene	Unknown	Unknown	YJ-P10-5-01A_bin116
ZH-P8-5-01A_bin14__21726.region001.gbk_region_1	ZH-P8-5-01A_bin14__21726.region001	region	1	nucleoside	other	Unknown	Unknown	ZH-P8-5-01A_bin14
XM-P1B_bin154__494211.region001.gbk_region_1	XM-P1B_bin154__494211.region001	region	1	NRPS	NRPS	Unknown	Unknown	XM-P1B_bin154
SZ-P7-4-01A_bin61__30244.region001.gbk_region_1	SZ-P7-4-01A_bin61__30244.region001	region	1	terpene	terpene	Unknown	Unknown	SZ-P7-4-01A_bin61
BH-P4-4-01A_bin93__534032.region001.gbk_region_1	BH-P4-4-01A_bin93__534032.region001	region	1	betalactone	other	Unknown	Unknown	BH-P4-4-01A_bin93
SY-P6-5-01A_bin79__685201.region001.gbk_region_1	SY-P6-5-01A_bin79__685201.region001	region	1	NRPS	NRPS	Unknown	Unknown	SY-P6-5-01A_bin79
QD-P9-5-01A_bin110__438410.region001.gbk_region_1	QD-P9-5-01A_bin110__438410.region001	region	1	arylpolyene	PKS	Unknown	Unknown	QD-P9-5-01A_bin110
BH-P7-5-01A_bin30__512905.region001.gbk_region_1	BH-P7-5-01A_bin30__512905.region001	region	1	hserlactone	other	Unknown	Unknown	BH-P7-5-01A_bin30
ZH-P6-5-01A_bin78__301604.region001.gbk_region_1	ZH-P6-5-01A_bin78__301604.region001	region	1	T3PKS	PKS	Unknown	Unknown	ZH-P6-5-01A_bin78
BF-P7-4-01A_bin46__1276842.region001.gbk_region_1	BF-P7-4-01A_bin46__1276842.region001	region	1	NRPS-like	NRPS	Unknown	Unknown	BF-P7-4-01A_bin46
BF-P7-6-01A_bin48__810976.region001.gbk_region_1	BF-P7-6-01A_bin48__810976.region001	region	1	T1PKS.butyrolactone.other	PKS.other	Unknown	Unknown	BF-P7-6-01A_bin48
BF-P5-6-01A_bin44__176999.region001.gbk_region_1	BF-P5-6-01A_bin44__176999.region001	region	1	NRPS-like	NRPS	Unknown	Unknown	BF-P5-6-01A_bin44
YT-P3-4-01A_bin96__460715.region001.gbk_region_1	YT-P3-4-01A_bin96__460715.region001	region	1	terpene	terpene	Unknown	Unknown	YT-P3-4-01A_bin96
YT-P1-3-01A_bin21__1592478.region001.gbk_region_1	YT-P1-3-01A_bin21__1592478.region001	region	1	NRPS-like	NRPS	Unknown	Unknown	YT-P1-3-01A_bin21
XM-P4-1-01A_bin77__1567058.region001.gbk_region_1	XM-P4-1-01A_bin77__1567058.region001	region	1	RRE-containing	RiPP	Unknown	Unknown	XM-P4-1-01A_bin77
BF-P9-2-01A_bin23__1329882.region001.gbk_region_1	BF-P9-2-01A_bin23__1329882.region001	region	1	NRPS-like.betalactone	NRPS.other	Unknown	Unknown	BF-P9-2-01A_bin23
HK-P9-4-01A_bin79__2334283.region001.gbk_region_1	HK-P9-4-01A_bin79__2334283.region001	region	1	T3PKS	PKS	Unknown	Unknown	HK-P9-4-01A_bin79
DL-P3-2-01A_bin149__1299826.region001.gbk_region_1	DL-P3-2-01A_bin149__1299826.region001	region	1	terpene	terpene	Unknown	Unknown	DL-P3-2-01A_bin149
MM-P5-3-01A_bin89__26350.region001.gbk_region_1	MM-P5-3-01A_bin89__26350.region001	region	1	NRPS-like	NRPS	Unknown	Unknown	MM-P5-3-01A_bin89
BF-P3-6-01A_bin10__1177835.region001.gbk_region_1	BF-P3-6-01A_bin10__1177835.region001	region	1	LAP.RRE-containing.cyclic-lactone-autoinducer.thiopeptide	RiPP	Unknown	Unknown	BF-P3-6-01A_bin10
BH-P9-5-01A_bin77__672903.region001.gbk_region_1	BH-P9-5-01A_bin77__672903.region001	region	1	RiPP-like	RiPP	Unknown	Unknown	BH-P9-5-01A_bin77
DL-P7A_bin43__994490.region001.gbk_region_1	DL-P7A_bin43__994490.region001	region	1	terpene	terpene	Unknown	Unknown	DL-P7A_bin43
NF-P2-6-01A_bin13__925738.region001.gbk_region_1	NF-P2-6-01A_bin13__925738.region001	region	1	RiPP-like	RiPP	Unknown	Unknown	NF-P2-6-01A_bin13
ZH-P5-2-01A_bin233__2824484.region001.gbk_region_1	ZH-P5-2-01A_bin233__2824484.region001	region	1	terpene	terpene	Unknown	Unknown	ZH-P5-2-01A_bin233
SY-P10-5-01A_bin68__46445.region001.gbk_region_1	SY-P10-5-01A_bin68__46445.region001	region	1	NRPS-like	NRPS	Unknown	Unknown	SY-P10-5-01A_bin68
YT-P1-5-01A_bin29__878043.region001.gbk_region_1	YT-P1-5-01A_bin29__878043.region001	region	1	RRE-containing	RiPP	Unknown	Unknown	YT-P1-5-01A_bin29
BF-P4-6-01A_bin139__181666.region001.gbk_region_1	BF-P4-6-01A_bin139__181666.region001	region	1	NRPS-like.T1PKS	NRPS.PKS	Unknown	Unknown	BF-P4-6-01A_bin139
PT-P13-4-01A_bin86__1805001.region001.gbk_region_1	PT-P13-4-01A_bin86__1805001.region001	region	1	terpene	terpene	Unknown	Unknown	PT-P13-4-01A_bin86
YT-P7-3-01A_bin82__2676813.region001.gbk_region_1	YT-P7-3-01A_bin82__2676813.region001	region	1	NRPS	NRPS	Unknown	Unknown	YT-P7-3-01A_bin82
XM-P1-2-01A_bin62__1406631.region001.gbk_region_1	XM-P1-2-01A_bin62__1406631.region001	region	1	terpene	terpene	Unknown	Unknown	XM-P1-2-01A_bin62
NF-P6-3-01A_bin8__31070.region001.gbk_region_1	NF-P6-3-01A_bin8__31070.region001	region	1	T3PKS	PKS	Unknown	Unknown	NF-P6-3-01A_bin8
ZS-P7-4-01A_bin214__3173980.region001.gbk_region_1	ZS-P7-4-01A_bin214__3173980.region001	region	1	betalactone	other	Unknown	Unknown	ZS-P7-4-01A_bin214
SZ-P9-5-01A_bin110__1323600.region001.gbk_region_1	SZ-P9-5-01A_bin110__1323600.region001	region	1	NRPS.NRPS-like	NRPS	Unknown	Unknown	SZ-P9-5-01A_bin110
SY-P5-5-01A_bin31__994742.region001.gbk_region_1	SY-P5-5-01A_bin31__994742.region001	region	1	phosphonate	other	Unknown	Unknown	SY-P5-5-01A_bin31
XM-P1-2-01A_bin50__885314.region001.gbk_region_1	XM-P1-2-01A_bin50__885314.region001	region	1	T1PKS	PKS	Unknown	Unknown	XM-P1-2-01A_bin50
SZ-P8-5-01A_bin158__846107.region001.gbk_region_1	SZ-P8-5-01A_bin158__846107.region001	region	1	terpene	terpene	Unknown	Unknown	SZ-P8-5-01A_bin158
DL-P3-2-01A_bin4__558036.region001.gbk_region_1	DL-P3-2-01A_bin4__558036.region001	region	1	RiPP-like	RiPP	Unknown	Unknown	DL-P3-2-01A_bin4
ZH-P2-5-01A_bin99__900641.region001.gbk_region_1	ZH-P2-5-01A_bin99__900641.region001	region	1	NRPS	NRPS	Unknown	Unknown	ZH-P2-5-01A_bin99
BF-P5-3-01A_bin18__4082164.region001.gbk_region_1	BF-P5-3-01A_bin18__4082164.region001	region	1	terpene	terpene	Unknown	Unknown	BF-P5-3-01A_bin18
SY-P7-5-01A_bin142__472772.region001.gbk_region_1	SY-P7-5-01A_bin142__472772.region001	region	1	terpene	terpene	Unknown	Unknown	SY-P7-5-01A_bin142
XM-P4-1-01A_bin26__890897.region001.gbk_region_1	XM-P4-1-01A_bin26__890897.region001	region	1	NRPS	NRPS	Unknown	Unknown	XM-P4-1-01A_bin26
ZS-P7-4-01A_bin27__2052329.region001.gbk_region_1	ZS-P7-4-01A_bin27__2052329.region001	region	1	RiPP-like	RiPP	Unknown	Unknown	ZS-P7-4-01A_bin27
YT-P3-1-01A_bin100__1005245.region001.gbk_region_1	YT-P3-1-01A_bin100__1005245.region001	region	1	RiPP-like	RiPP	Unknown	Unknown	YT-P3-1-01A_bin100
WH-P2-4-01A_bin49__100921.region002.gbk_region_2	WH-P2-4-01A_bin49__100921.region002	region	2	NRPS-like	NRPS	Unknown	Unknown	WH-P2-4-01A_bin49
QD-P7-5-01A_bin56__1771644.region001.gbk_region_1	QD-P7-5-01A_bin56__1771644.region001	region	1	RiPP-like	RiPP	Unknown	Unknown	QD-P7-5-01A_bin56
WH-P4-3-01A_bin91__838337.region001.gbk_region_1	WH-P4-3-01A_bin91__838337.region001	region	1	RiPP-like	RiPP	Unknown	Unknown	WH-P4-3-01A_bin91
SY-P3-3-01A_bin35__163924.region001.gbk_region_1	SY-P3-3-01A_bin35__163924.region001	region	1	hserlactone	other	Unknown	Unknown	SY-P3-3-01A_bin35
NF-P5-6-01A_bin25__1425693.region001.gbk_region_1	NF-P5-6-01A_bin25__1425693.region001	region	1	terpene	terpene	Unknown	Unknown	NF-P5-6-01A_bin25
SZ-P1-4-01A_bin167__1203247.region001.gbk_region_1	SZ-P1-4-01A_bin167__1203247.region001	region	1	terpene	terpene	Unknown	Unknown	SZ-P1-4-01A_bin167
PT-P13B_bin111__1579412.region001.gbk_region_1	PT-P13B_bin111__1579412.region001	region	1	acyl_amino_acids	other	Unknown	Unknown	PT-P13B_bin111
HK-P2-5-01A_bin100__437185.region001.gbk_region_1	HK-P2-5-01A_bin100__437185.region001	region	1	terpene	terpene	Unknown	Unknown	HK-P2-5-01A_bin100
SZ-P5-5-01A_bin5__1166728.region001.gbk_region_1	SZ-P5-5-01A_bin5__1166728.region001	region	1	RiPP-like	RiPP	Unknown	Unknown	SZ-P5-5-01A_bin5
XM-P1B_bin7__3776520.region001.gbk_region_1	XM-P1B_bin7__3776520.region001	region	1	T3PKS	PKS	Unknown	Unknown	XM-P1B_bin7
HK-P10-2-01A_bin58__72535.region001.gbk_region_1	HK-P10-2-01A_bin58__72535.region001	region	1	NRPS-like	NRPS	Unknown	Unknown	HK-P10-2-01A_bin58
QHD-P4-5-01A_bin75__1704430.region001.gbk_region_1	QHD-P4-5-01A_bin75__1704430.region001	region	1	lanthipeptide-class-i	RiPP	Unknown	Unknown	QHD-P4-5-01A_bin75
BH-P1-4-01A_bin17__507391.region001.gbk_region_1	BH-P1-4-01A_bin17__507391.region001	region	1	T3PKS	PKS	Unknown	Unknown	BH-P1-4-01A_bin17
QD-P7-5-01A_bin113__1505676.region001.gbk_region_1	QD-P7-5-01A_bin113__1505676.region001	region	1	RiPP-like	RiPP	Unknown	Unknown	QD-P7-5-01A_bin113
MM-P8-4-01A_bin36__1027642.region001.gbk_region_1	MM-P8-4-01A_bin36__1027642.region001	region	1	lassopeptide	RiPP	Unknown	Unknown	MM-P8-4-01A_bin36
WH-P10-3-01A_bin14__2616822.region001.gbk_region_1	WH-P10-3-01A_bin14__2616822.region001	region	1	NRPS-like	NRPS	Unknown	Unknown	WH-P10-3-01A_bin14
BF-P7-6-01A_bin56__563439.region001.gbk_region_1	BF-P7-6-01A_bin56__563439.region001	region	1	NRPS	NRPS	Unknown	Unknown	BF-P7-6-01A_bin56
HK-P4-4-01A_bin23__536457.region001.gbk_region_1	HK-P4-4-01A_bin23__536457.region001	region	1	NRP-metallophore.NRPS	NRPS	Unknown	Unknown	HK-P4-4-01A_bin23
YT-P1-4-01A_bin15__210435.region001.gbk_region_1	YT-P1-4-01A_bin15__210435.region001	region	1	terpene	terpene	Unknown	Unknown	YT-P1-4-01A_bin15
SZ-P7-4-01A_bin89__1389299.region001.gbk_region_1	SZ-P7-4-01A_bin89__1389299.region001	region	1	LAP	RiPP	Unknown	Unknown	SZ-P7-4-01A_bin89
BH-P7-4-01A_bin53__655030.region001.gbk_region_1	BH-P7-4-01A_bin53__655030.region001	region	1	hglE-KS	PKS	Unknown	Unknown	BH-P7-4-01A_bin53
SZ-P7-5-01A_bin8__1975467.region001.gbk_region_1	SZ-P7-5-01A_bin8__1975467.region001	region	1	terpene	terpene	Unknown	Unknown	SZ-P7-5-01A_bin8
HN-P5-5-01A_bin61__931243.region001.gbk_region_1	HN-P5-5-01A_bin61__931243.region001	region	1	terpene	terpene	Unknown	Unknown	HN-P5-5-01A_bin61
NF-P2-4-01A_bin30__1098300.region001.gbk_region_1	NF-P2-4-01A_bin30__1098300.region001	region	1	NRPS-like	NRPS	Unknown	Unknown	NF-P2-4-01A_bin30
BF-P5-5-01A_bin65__1995871.region001.gbk_region_1	BF-P5-5-01A_bin65__1995871.region001	region	1	NRPS-like	NRPS	Unknown	Unknown	BF-P5-5-01A_bin65
DL-P3A_bin59__1204066.region001.gbk_region_1	DL-P3A_bin59__1204066.region001	region	1	redox-cofactor	RiPP	Unknown	Unknown	DL-P3A_bin59
HK-P2-5-01A_bin36__415665.region001.gbk_region_1	HK-P2-5-01A_bin36__415665.region001	region	1	T1PKS.arylpolyene	PKS	Unknown	Unknown	HK-P2-5-01A_bin36
DL-P3-2-01A_bin163__422899.region001.gbk_region_1	DL-P3-2-01A_bin163__422899.region001	region	1	redox-cofactor	RiPP	Unknown	Unknown	DL-P3-2-01A_bin163
BF-P9-1-01A_bin13__2323885.region001.gbk_region_1	BF-P9-1-01A_bin13__2323885.region001	region	1	terpene	terpene	Unknown	Unknown	BF-P9-1-01A_bin13
BF-P9-5-01A_bin44__184077.region002.gbk_region_2	BF-P9-5-01A_bin44__184077.region002	region	2	LAP.thiopeptide	RiPP	Unknown	Unknown	BF-P9-5-01A_bin44
SZ-P3-4-01A_bin59__197751.region001.gbk_region_1	SZ-P3-4-01A_bin59__197751.region001	region	1	terpene	terpene	Unknown	Unknown	SZ-P3-4-01A_bin59
ZS-P3-4-01A_bin25__644508.region001.gbk_region_1	ZS-P3-4-01A_bin25__644508.region001	region	1	RiPP-like	RiPP	Unknown	Unknown	ZS-P3-4-01A_bin25
ZS-P4-5-01A_bin43__1418754.region001.gbk_region_1	ZS-P4-5-01A_bin43__1418754.region001	region	1	RRE-containing	RiPP	Unknown	Unknown	ZS-P4-5-01A_bin43
ZH-P4-2-01A_bin98__2040326.region001.gbk_region_1	ZH-P4-2-01A_bin98__2040326.region001	region	1	T1PKS	PKS	Unknown	Unknown	ZH-P4-2-01A_bin98
YT-P6-2-01A_bin122__1460104.region001.gbk_region_1	YT-P6-2-01A_bin122__1460104.region001	region	1	hserlactone	other	Unknown	Unknown	YT-P6-2-01A_bin122
MM-P6-2-01A_bin3__319645.region001.gbk_region_1	MM-P6-2-01A_bin3__319645.region001	region	1	T3PKS	PKS	Unknown	Unknown	MM-P6-2-01A_bin3
PT-P8-5-01A_bin153__1057081.region001.gbk_region_1	PT-P8-5-01A_bin153__1057081.region001	region	1	RiPP-like	RiPP	Unknown	Unknown	PT-P8-5-01A_bin153
YT-P7-3-01A_bin46__2021010.region001.gbk_region_1	YT-P7-3-01A_bin46__2021010.region001	region	1	RiPP-like	RiPP	Unknown	Unknown	YT-P7-3-01A_bin46
YJ-P5-5-01A_bin38__659360.region001.gbk_region_1	YJ-P5-5-01A_bin38__659360.region001	region	1	terpene	terpene	Unknown	Unknown	YJ-P5-5-01A_bin38
YT-P5-4-01A_bin22__1619639.region001.gbk_region_1	YT-P5-4-01A_bin22__1619639.region001	region	1	terpene	terpene	Unknown	Unknown	YT-P5-4-01A_bin22
BF-P3-6-01A_bin18__1055143.region001.gbk_region_1	BF-P3-6-01A_bin18__1055143.region001	region	1	arylpolyene	PKS	Unknown	Unknown	BF-P3-6-01A_bin18
WH-P9-5-01A_bin11__91983.region001.gbk_region_1	WH-P9-5-01A_bin11__91983.region001	region	1	T1PKS	PKS	Unknown	Unknown	WH-P9-5-01A_bin11
SZ-P4-3-01A_bin175__1375623.region001.gbk_region_1	SZ-P4-3-01A_bin175__1375623.region001	region	1	betalactone	other	Unknown	Unknown	SZ-P4-3-01A_bin175
SZ-P2-5-01A_bin132__1568788.region001.gbk_region_1	SZ-P2-5-01A_bin132__1568788.region001	region	1	terpene	terpene	Unknown	Unknown	SZ-P2-5-01A_bin132
NF-P9-6-01A_bin3__1665922.region001.gbk_region_1	NF-P9-6-01A_bin3__1665922.region001	region	1	RRE-containing	RiPP	Unknown	Unknown	NF-P9-6-01A_bin3
BH-P1-5-01A_bin29__198565.region001.gbk_region_1	BH-P1-5-01A_bin29__198565.region001	region	1	RiPP-like	RiPP	Unknown	Unknown	BH-P1-5-01A_bin29
QD-P9-4-01A_bin1__330367.region001.gbk_region_1	QD-P9-4-01A_bin1__330367.region001	region	1	ranthipeptide	RiPP	Unknown	Unknown	QD-P9-4-01A_bin1
SY-P3-4-01A_bin27__93011.region001.gbk_region_1	SY-P3-4-01A_bin27__93011.region001	region	1	RRE-containing.lassopeptide	RiPP	Unknown	Unknown	SY-P3-4-01A_bin27
SY-P4-5-01A_bin86__1028867.region001.gbk_region_1	SY-P4-5-01A_bin86__1028867.region001	region	1	NRPS	NRPS	Unknown	Unknown	SY-P4-5-01A_bin86
HN-P3-5-01A_bin5__973362.region001.gbk_region_1	HN-P3-5-01A_bin5__973362.region001	region	1	NRPS	NRPS	Unknown	Unknown	HN-P3-5-01A_bin5
ZH-P5-4-01A_bin110__818228.region001.gbk_region_1	ZH-P5-4-01A_bin110__818228.region001	region	1	NRPS.NRPS-like.T1PKS	NRPS.PKS	Unknown	Unknown	ZH-P5-4-01A_bin110
SY-Fe-P3A_bin1__405126.region001.gbk_region_1	SY-Fe-P3A_bin1__405126.region001	region	1	RiPP-like	RiPP	Unknown	Unknown	SY-Fe-P3A_bin1
YT-P1-1-01A_bin103__1768734.region001.gbk_region_1	YT-P1-1-01A_bin103__1768734.region001	region	1	hglE-KS	PKS	Unknown	Unknown	YT-P1-1-01A_bin103
ZH-P7-4-01A_bin116__1861293.region001.gbk_region_1	ZH-P7-4-01A_bin116__1861293.region001	region	1	NRPS	NRPS	Unknown	Unknown	ZH-P7-4-01A_bin116
ZH-P1-1-01A_bin49__343990.region001.gbk_region_1	ZH-P1-1-01A_bin49__343990.region001	region	1	NRPS-like	NRPS	Unknown	Unknown	ZH-P1-1-01A_bin49
WH-P10-4-01A_bin3__749471.region001.gbk_region_1	WH-P10-4-01A_bin3__749471.region001	region	1	NRPS	NRPS	Unknown	Unknown	WH-P10-4-01A_bin3
PT-P4-3-01A_bin42__2111653.region001.gbk_region_1	PT-P4-3-01A_bin42__2111653.region001	region	1	NRPS	NRPS	Unknown	Unknown	PT-P4-3-01A_bin42
WH-P2-5-01A_bin18__224402.region001.gbk_region_1	WH-P2-5-01A_bin18__224402.region001	region	1	RiPP-like	RiPP	Unknown	Unknown	WH-P2-5-01A_bin18
SZ-P7-5-01A_bin4__2138533.region001.gbk_region_1	SZ-P7-5-01A_bin4__2138533.region001	region	1	terpene	terpene	Unknown	Unknown	SZ-P7-5-01A_bin4
BH-P5-4-01A_bin36__1578252.region001.gbk_region_1	BH-P5-4-01A_bin36__1578252.region001	region	1	NRPS	NRPS	Unknown	Unknown	BH-P5-4-01A_bin36
ZH-P2-5-01A_bin74__616072.region001.gbk_region_1	ZH-P2-5-01A_bin74__616072.region001	region	1	NRPS-like	NRPS	Unknown	Unknown	ZH-P2-5-01A_bin74
DL-P9-3-01A_bin24__1511103.region001.gbk_region_1	DL-P9-3-01A_bin24__1511103.region001	region	1	betalactone	other	Unknown	Unknown	DL-P9-3-01A_bin24
YT-P5C_bin92__1300312.region001.gbk_region_1	YT-P5C_bin92__1300312.region001	region	1	hserlactone	other	Unknown	Unknown	YT-P5C_bin92
SY-P5-5-01A_bin146__64733.region001.gbk_region_1	SY-P5-5-01A_bin146__64733.region001	region	1	phosphonate	other	Unknown	Unknown	SY-P5-5-01A_bin146
QHD-P3-2-01A_bin29__3469128.region001.gbk_region_1	QHD-P3-2-01A_bin29__3469128.region001	region	1	terpene	terpene	Unknown	Unknown	QHD-P3-2-01A_bin29
SZ-P9-5-01A_bin147__1067510.region001.gbk_region_1	SZ-P9-5-01A_bin147__1067510.region001	region	1	T3PKS	PKS	Unknown	Unknown	SZ-P9-5-01A_bin147
SY-P10-3-01A_bin38__2308450.region001.gbk_region_1	SY-P10-3-01A_bin38__2308450.region001	region	1	NRPS	NRPS	Unknown	Unknown	SY-P10-3-01A_bin38
BH-P7-4-01A_bin111__1599233.region001.gbk_region_1	BH-P7-4-01A_bin111__1599233.region001	region	1	RRE-containing.lassopeptide	RiPP	Unknown	Unknown	BH-P7-4-01A_bin111
NF-P3-6-01A_bin27__2355278.region001.gbk_region_1	NF-P3-6-01A_bin27__2355278.region001	region	1	T1PKS	PKS	Unknown	Unknown	NF-P3-6-01A_bin27
SZ-P4-5-01A_bin6__1181916.region001.gbk_region_1	SZ-P4-5-01A_bin6__1181916.region001	region	1	terpene	terpene	Unknown	Unknown	SZ-P4-5-01A_bin6
YT-P5-4-01A_bin28__2040318.region001.gbk_region_1	YT-P5-4-01A_bin28__2040318.region001	region	1	terpene	terpene	Unknown	Unknown	YT-P5-4-01A_bin28
BF-P10-2-01A_bin34__2265597.region001.gbk_region_1	BF-P10-2-01A_bin34__2265597.region001	region	1	terpene	terpene	Unknown	Unknown	BF-P10-2-01A_bin34
BH-P5-1-01A_bin3__2454940.region001.gbk_region_1	BH-P5-1-01A_bin3__2454940.region001	region	1	terpene	terpene	Unknown	Unknown	BH-P5-1-01A_bin3
YJ-P1-1-01A_bin62__899947.region001.gbk_region_1	YJ-P1-1-01A_bin62__899947.region001	region	1	NRPS-like	NRPS	Unknown	Unknown	YJ-P1-1-01A_bin62
QHD-P6-2-01A_bin141__47303.region001.gbk_region_1	QHD-P6-2-01A_bin141__47303.region001	region	1	T3PKS	PKS	Unknown	Unknown	QHD-P6-2-01A_bin141
SY-P3-4-01A_bin164__1539377.region001.gbk_region_1	SY-P3-4-01A_bin164__1539377.region001	region	1	resorcinol	other	Unknown	Unknown	SY-P3-4-01A_bin164
SZ-P3-5-01A_bin47__903994.region001.gbk_region_1	SZ-P3-5-01A_bin47__903994.region001	region	1	terpene	terpene	Unknown	Unknown	SZ-P3-5-01A_bin47
YT-P7-2-01A_bin158__2747766.region001.gbk_region_1	YT-P7-2-01A_bin158__2747766.region001	region	1	RiPP-like	RiPP	Unknown	Unknown	YT-P7-2-01A_bin158
HK-P10-3-01A_bin31__1587616.region001.gbk_region_1	HK-P10-3-01A_bin31__1587616.region001	region	1	terpene	terpene	Unknown	Unknown	HK-P10-3-01A_bin31
ZH-P6-4-01A_bin6__2062237.region001.gbk_region_1	ZH-P6-4-01A_bin6__2062237.region001	region	1	proteusin	RiPP	Unknown	Unknown	ZH-P6-4-01A_bin6
QHD-P10-4-01A_bin43__1107429.region001.gbk_region_1	QHD-P10-4-01A_bin43__1107429.region001	region	1	RiPP-like	RiPP	Unknown	Unknown	QHD-P10-4-01A_bin43
QD-P7B_bin96__595080.region001.gbk_region_1	QD-P7B_bin96__595080.region001	region	1	betalactone	other	Unknown	Unknown	QD-P7B_bin96
SY-P3-5-01A_bin35__1175006.region001.gbk_region_1	SY-P3-5-01A_bin35__1175006.region001	region	1	ranthipeptide	RiPP	Unknown	Unknown	SY-P3-5-01A_bin35
BH-Fe-02A_bin16__392327.region001.gbk_region_1	BH-Fe-02A_bin16__392327.region001	region	1	terpene	terpene	Unknown	Unknown	BH-Fe-02A_bin16
ZH-P7-1-01A_bin125__415157.region001.gbk_region_1	ZH-P7-1-01A_bin125__415157.region001	region	1	ranthipeptide	RiPP	Unknown	Unknown	ZH-P7-1-01A_bin125
SY-P6-5-01A_bin20__2230470.region001.gbk_region_1	SY-P6-5-01A_bin20__2230470.region001	region	1	RRE-containing	RiPP	Unknown	Unknown	SY-P6-5-01A_bin20
MM-P9-5-01A_bin30__42904.region001.gbk_region_1	MM-P9-5-01A_bin30__42904.region001	region	1	NRPS	NRPS	Unknown	Unknown	MM-P9-5-01A_bin30
XM-P6-4-01A_bin6__1939383.region001.gbk_region_1	XM-P6-4-01A_bin6__1939383.region001	region	1	NRPS	NRPS	Unknown	Unknown	XM-P6-4-01A_bin6
HN-P7-1-01A_bin3__1059702.region001.gbk_region_1	HN-P7-1-01A_bin3__1059702.region001	region	1	hglE-KS.oligosaccharide	PKS.saccharide	Unknown	Unknown	HN-P7-1-01A_bin3
NF-P1-3-01A_bin56__282172.region001.gbk_region_1	NF-P1-3-01A_bin56__282172.region001	region	1	lassopeptide	RiPP	Unknown	Unknown	NF-P1-3-01A_bin56
YT-P6-5-01A_bin23__1322648.region001.gbk_region_1	YT-P6-5-01A_bin23__1322648.region001	region	1	terpene	terpene	Unknown	Unknown	YT-P6-5-01A_bin23
NF-P3-2-01A_bin42__2464031.region001.gbk_region_1	NF-P3-2-01A_bin42__2464031.region001	region	1	RiPP-like	RiPP	Unknown	Unknown	NF-P3-2-01A_bin42
BH-P10-3-01A_bin39__2044972.region001.gbk_region_1	BH-P10-3-01A_bin39__2044972.region001	region	1	NRPS-like	NRPS	Unknown	Unknown	BH-P10-3-01A_bin39
HK-P1B_bin104__3132714.region001.gbk_region_1	HK-P1B_bin104__3132714.region001	region	1	NRPS	NRPS	Unknown	Unknown	HK-P1B_bin104
HK-P10-3-01A_bin65__2411049.region001.gbk_region_1	HK-P10-3-01A_bin65__2411049.region001	region	1	microviridin	RiPP	Unknown	Unknown	HK-P10-3-01A_bin65
HK-P7-3-01A_bin6__176485.region001.gbk_region_1	HK-P7-3-01A_bin6__176485.region001	region	1	RiPP-like	RiPP	Unknown	Unknown	HK-P7-3-01A_bin6
HK-P6-1-01A_bin12__580838.region001.gbk_region_1	HK-P6-1-01A_bin12__580838.region001	region	1	LAP	RiPP	Unknown	Unknown	HK-P6-1-01A_bin12
YT-P5-4-01A_bin16__1588542.region001.gbk_region_1	YT-P5-4-01A_bin16__1588542.region001	region	1	RiPP-like	RiPP	Unknown	Unknown	YT-P5-4-01A_bin16
MM-P8-4-01A_bin25__616245.region001.gbk_region_1	MM-P8-4-01A_bin25__616245.region001	region	1	NRPS	NRPS	Unknown	Unknown	MM-P8-4-01A_bin25
YJ-P10-5-01A_bin14__185340.region001.gbk_region_1	YJ-P10-5-01A_bin14__185340.region001	region	1	betalactone	other	Unknown	Unknown	YJ-P10-5-01A_bin14
ZH-P2-3-01A_bin284__729914.region001.gbk_region_1	ZH-P2-3-01A_bin284__729914.region001	region	1	NRPS	NRPS	Unknown	Unknown	ZH-P2-3-01A_bin284
YT-P2-3-01A_bin18__1128382.region001.gbk_region_1	YT-P2-3-01A_bin18__1128382.region001	region	1	hglE-KS	PKS	Unknown	Unknown	YT-P2-3-01A_bin18
YJ-P2-2-01A_bin40__1895340.region001.gbk_region_1	YJ-P2-2-01A_bin40__1895340.region001	region	1	phosphonate	other	Unknown	Unknown	YJ-P2-2-01A_bin40
XM-P1-4-01A_bin91__2002695.region001.gbk_region_1	XM-P1-4-01A_bin91__2002695.region001	region	1	other	other	Unknown	Unknown	XM-P1-4-01A_bin91
MM-P1-5-01A_bin160__1037938.region001.gbk_region_1	MM-P1-5-01A_bin160__1037938.region001	region	1	NRPS.T1PKS	NRPS.PKS	Unknown	Unknown	MM-P1-5-01A_bin160
NF-P6-1-01A_bin42__2446107.region001.gbk_region_1	NF-P6-1-01A_bin42__2446107.region001	region	1	redox-cofactor	RiPP	Unknown	Unknown	NF-P6-1-01A_bin42
ZH-P8-3-01A_bin100__1273511.region001.gbk_region_1	ZH-P8-3-01A_bin100__1273511.region001	region	1	hglE-KS	PKS	Unknown	Unknown	ZH-P8-3-01A_bin100
YT-P2-1-01A_bin93__269269.region001.gbk_region_1	YT-P2-1-01A_bin93__269269.region001	region	1	ectoine	other	Unknown	Unknown	YT-P2-1-01A_bin93
HK-P9-5-01A_bin9__322982.region001.gbk_region_1	HK-P9-5-01A_bin9__322982.region001	region	1	terpene	terpene	Unknown	Unknown	HK-P9-5-01A_bin9
SY-P8-5-01A_bin84__395807.region001.gbk_region_1	SY-P8-5-01A_bin84__395807.region001	region	1	redox-cofactor	RiPP	Unknown	Unknown	SY-P8-5-01A_bin84
HK-P10-4-01A_bin64__1327462.region001.gbk_region_1	HK-P10-4-01A_bin64__1327462.region001	region	1	thioamitides	RiPP	Unknown	Unknown	HK-P10-4-01A_bin64
ZS-P7-4-01A_bin4__1059576.region001.gbk_region_1	ZS-P7-4-01A_bin4__1059576.region001	region	1	NRPS.RRE-containing	NRPS.RiPP	Unknown	Unknown	ZS-P7-4-01A_bin4
YJ-P2-2-01A_bin40__372183.region001.gbk_region_1	YJ-P2-2-01A_bin40__372183.region001	region	1	NRPS	NRPS	Unknown	Unknown	YJ-P2-2-01A_bin40
ZS-P7-4-01A_bin185__3270465.region001.gbk_region_1	ZS-P7-4-01A_bin185__3270465.region001	region	1	NRPS-like	NRPS	Unknown	Unknown	ZS-P7-4-01A_bin185
QHD-P6-2-01A_bin20__531990.region001.gbk_region_1	QHD-P6-2-01A_bin20__531990.region001	region	1	NRPS-like	NRPS	Unknown	Unknown	QHD-P6-2-01A_bin20
XM-P1-5-01A_bin88__45913.region001.gbk_region_1	XM-P1-5-01A_bin88__45913.region001	region	1	terpene	terpene	Unknown	Unknown	XM-P1-5-01A_bin88
BF-P2-6-01A_bin84__624724.region001.gbk_region_1	BF-P2-6-01A_bin84__624724.region001	region	1	NRPS	NRPS	Unknown	Unknown	BF-P2-6-01A_bin84
ZH-P7-1-01A_bin125__542104.region001.gbk_region_1	ZH-P7-1-01A_bin125__542104.region001	region	1	NRPS	NRPS	Unknown	Unknown	ZH-P7-1-01A_bin125
SZ-P1-1-01A_bin27__2387213.region001.gbk_region_1	SZ-P1-1-01A_bin27__2387213.region001	region	1	terpene	terpene	Unknown	Unknown	SZ-P1-1-01A_bin27
SY-P8-5-01A_bin49__1796475.region001.gbk_region_1	SY-P8-5-01A_bin49__1796475.region001	region	1	NRPS-like	NRPS	Unknown	Unknown	SY-P8-5-01A_bin49
SZ-P10-2-01A_bin110__865002.region001.gbk_region_1	SZ-P10-2-01A_bin110__865002.region001	region	1	terpene	terpene	Unknown	Unknown	SZ-P10-2-01A_bin110
BH-P1-4-01A_bin125__768547.region001.gbk_region_1	BH-P1-4-01A_bin125__768547.region001	region	1	RRE-containing	RiPP	Unknown	Unknown	BH-P1-4-01A_bin125
QHD-P3-3-01A_bin24__53854.region001.gbk_region_1	QHD-P3-3-01A_bin24__53854.region001	region	1	T3PKS	PKS	Unknown	Unknown	QHD-P3-3-01A_bin24
WH-P9-5-01A_bin16__457898.region001.gbk_region_1	WH-P9-5-01A_bin16__457898.region001	region	1	lanthipeptide-class-iv	RiPP	Unknown	Unknown	WH-P9-5-01A_bin16
HK-P7-4-01A_bin11__375187.region001.gbk_region_1	HK-P7-4-01A_bin11__375187.region001	region	1	RiPP-like	RiPP	Unknown	Unknown	HK-P7-4-01A_bin11
PT-P5-5-01A_bin66__173547.region001.gbk_region_1	PT-P5-5-01A_bin66__173547.region001	region	1	terpene	terpene	Unknown	Unknown	PT-P5-5-01A_bin66
ZH-P4-5-01A_bin4__5584.region001.gbk_region_1	ZH-P4-5-01A_bin4__5584.region001	region	1	CDPS	NRPS	Unknown	Unknown	ZH-P4-5-01A_bin4
WH-P6-5-01A_bin104__1227877.region001.gbk_region_1	WH-P6-5-01A_bin104__1227877.region001	region	1	terpene	terpene	Unknown	Unknown	WH-P6-5-01A_bin104
QD-P3-2-01A_bin13__2547113.region001.gbk_region_1	QD-P3-2-01A_bin13__2547113.region001	region	1	terpene	terpene	Unknown	Unknown	QD-P3-2-01A_bin13
NF-P9-3-01A_bin8__733107.region001.gbk_region_1	NF-P9-3-01A_bin8__733107.region001	region	1	terpene	terpene	Unknown	Unknown	NF-P9-3-01A_bin8
NF-P3-6-01A_bin33__29828.region001.gbk_region_1	NF-P3-6-01A_bin33__29828.region001	region	1	terpene	terpene	Unknown	Unknown	NF-P3-6-01A_bin33
BF-P3-6-01A_bin79__631976.region001.gbk_region_1	BF-P3-6-01A_bin79__631976.region001	region	1	terpene	terpene	Unknown	Unknown	BF-P3-6-01A_bin79
HK-P5B_bin12__225853.region001.gbk_region_1	HK-P5B_bin12__225853.region001	region	1	terpene	terpene	Unknown	Unknown	HK-P5B_bin12
BH-P8-4-01A_bin131__867649.region001.gbk_region_1	BH-P8-4-01A_bin131__867649.region001	region	1	transAT-PKS-like	PKS	Unknown	Unknown	BH-P8-4-01A_bin131
SZ-P7-5-01A_bin23__177394.region001.gbk_region_1	SZ-P7-5-01A_bin23__177394.region001	region	1	NRPS.T1PKS	NRPS.PKS	Unknown	Unknown	SZ-P7-5-01A_bin23
QD-P8-4-01A_bin12__2465891.region001.gbk_region_1	QD-P8-4-01A_bin12__2465891.region001	region	1	T1PKS	PKS	Unknown	Unknown	QD-P8-4-01A_bin12
YJ-P10-5-01A_bin59__309975.region001.gbk_region_1	YJ-P10-5-01A_bin59__309975.region001	region	1	terpene	terpene	Unknown	Unknown	YJ-P10-5-01A_bin59
ZH-P5-5-01A_bin101__1264098.region001.gbk_region_1	ZH-P5-5-01A_bin101__1264098.region001	region	1	NRPS	NRPS	Unknown	Unknown	ZH-P5-5-01A_bin101
HK-P3A_bin63__2116163.region001.gbk_region_1	HK-P3A_bin63__2116163.region001	region	1	NRPS-like	NRPS	Unknown	Unknown	HK-P3A_bin63
SY-P6-5-01A_bin94__1523411.region001.gbk_region_1	SY-P6-5-01A_bin94__1523411.region001	region	1	NRPS	NRPS	Unknown	Unknown	SY-P6-5-01A_bin94
BF-P3-5-01A_bin29__1401638.region001.gbk_region_1	BF-P3-5-01A_bin29__1401638.region001	region	1	microviridin	RiPP	Unknown	Unknown	BF-P3-5-01A_bin29
WH-P9-3-01A_bin126__1491254.region001.gbk_region_1	WH-P9-3-01A_bin126__1491254.region001	region	1	terpene	terpene	Unknown	Unknown	WH-P9-3-01A_bin126
BF-P4-2-01A_bin35__2037208.region001.gbk_region_1	BF-P4-2-01A_bin35__2037208.region001	region	1	NRPS	NRPS	Unknown	Unknown	BF-P4-2-01A_bin35
SZ-P7-3-01A_bin8__1652542.region001.gbk_region_1	SZ-P7-3-01A_bin8__1652542.region001	region	1	NRPS-like	NRPS	Unknown	Unknown	SZ-P7-3-01A_bin8
ZH-P4-3-01A_bin91__1222665.region001.gbk_region_1	ZH-P4-3-01A_bin91__1222665.region001	region	1	hglE-KS	PKS	Unknown	Unknown	ZH-P4-3-01A_bin91
YT-P7-5-01A_bin172__380611.region001.gbk_region_1	YT-P7-5-01A_bin172__380611.region001	region	1	ranthipeptide	RiPP	Unknown	Unknown	YT-P7-5-01A_bin172
XM-P4-5-01A_bin43__373577.region001.gbk_region_1	XM-P4-5-01A_bin43__373577.region001	region	1	RRE-containing	RiPP	Unknown	Unknown	XM-P4-5-01A_bin43
ZS-P10-1-01A_bin16__146003.region001.gbk_region_1	ZS-P10-1-01A_bin16__146003.region001	region	1	NRPS-like	NRPS	Unknown	Unknown	ZS-P10-1-01A_bin16
YT-P2-2-01A_bin23__1830283.region001.gbk_region_1	YT-P2-2-01A_bin23__1830283.region001	region	1	hglE-KS	PKS	Unknown	Unknown	YT-P2-2-01A_bin23
ZH-P5-2-01A_bin30__589937.region001.gbk_region_1	ZH-P5-2-01A_bin30__589937.region001	region	1	RiPP-like	RiPP	Unknown	Unknown	ZH-P5-2-01A_bin30
BH-P1-4-01A_bin34__1500817.region001.gbk_region_1	BH-P1-4-01A_bin34__1500817.region001	region	1	nucleoside	other	Unknown	Unknown	BH-P1-4-01A_bin34
BF-P10-4-01A_bin81__218261.region001.gbk_region_1	BF-P10-4-01A_bin81__218261.region001	region	1	arylpolyene	PKS	Unknown	Unknown	BF-P10-4-01A_bin81
NF-P3-5-01A_bin28__105451.region001.gbk_region_1	NF-P3-5-01A_bin28__105451.region001	region	1	NRPS-like	NRPS	Unknown	Unknown	NF-P3-5-01A_bin28
QHD-P6-2-01A_bin59__4004255.region001.gbk_region_1	QHD-P6-2-01A_bin59__4004255.region001	region	1	terpene	terpene	Unknown	Unknown	QHD-P6-2-01A_bin59
ZH-P9-3-01A_bin150__1532241.region001.gbk_region_1	ZH-P9-3-01A_bin150__1532241.region001	region	1	terpene	terpene	Unknown	Unknown	ZH-P9-3-01A_bin150
NF-P3-5-01A_bin44__1797679.region001.gbk_region_1	NF-P3-5-01A_bin44__1797679.region001	region	1	hserlactone	other	Unknown	Unknown	NF-P3-5-01A_bin44
ZS-P9-5-01A_bin59__936914.region001.gbk_region_1	ZS-P9-5-01A_bin59__936914.region001	region	1	terpene	terpene	Unknown	Unknown	ZS-P9-5-01A_bin59
ZH-P8-2-01A_bin69__1144259.region002.gbk_region_2	ZH-P8-2-01A_bin69__1144259.region002	region	2	NI-siderophore	other	Unknown	Unknown	ZH-P8-2-01A_bin69
SZ-P2-5-01A_bin9__664441.region001.gbk_region_1	SZ-P2-5-01A_bin9__664441.region001	region	1	terpene	terpene	Unknown	Unknown	SZ-P2-5-01A_bin9
HK-P10-4-01A_bin38__1276889.region001.gbk_region_1	HK-P10-4-01A_bin38__1276889.region001	region	1	RRE-containing	RiPP	Unknown	Unknown	HK-P10-4-01A_bin38
BH-P5-4-01A_bin28__584815.region001.gbk_region_1	BH-P5-4-01A_bin28__584815.region001	region	1	NRPS	NRPS	Unknown	Unknown	BH-P5-4-01A_bin28
DL-P3-2-01A_bin134__904805.region001.gbk_region_1	DL-P3-2-01A_bin134__904805.region001	region	1	redox-cofactor	RiPP	Unknown	Unknown	DL-P3-2-01A_bin134
ZH-P6-1-01A_bin105__992211.region001.gbk_region_1	ZH-P6-1-01A_bin105__992211.region001	region	1	RRE-containing	RiPP	Unknown	Unknown	ZH-P6-1-01A_bin105
BF-P10-6-01A_bin76__639476.region001.gbk_region_1	BF-P10-6-01A_bin76__639476.region001	region	1	terpene	terpene	Unknown	Unknown	BF-P10-6-01A_bin76
SY-P4-5-01A_bin94__833701.region001.gbk_region_1	SY-P4-5-01A_bin94__833701.region001	region	1	NRPS	NRPS	Unknown	Unknown	SY-P4-5-01A_bin94
SZ-P6-2-01A_bin146__1021112.region001.gbk_region_1	SZ-P6-2-01A_bin146__1021112.region001	region	1	lanthipeptide-class-v	RiPP	Unknown	Unknown	SZ-P6-2-01A_bin146
NF-P3-6-01A_bin63__680716.region001.gbk_region_1	NF-P3-6-01A_bin63__680716.region001	region	1	NRPS	NRPS	Unknown	Unknown	NF-P3-6-01A_bin63
MM-P1-5-01A_bin77__687666.region001.gbk_region_1	MM-P1-5-01A_bin77__687666.region001	region	1	RRE-containing	RiPP	Unknown	Unknown	MM-P1-5-01A_bin77
YT-P4-4-01A_bin26__1046297.region001.gbk_region_1	YT-P4-4-01A_bin26__1046297.region001	region	1	hglE-KS	PKS	Unknown	Unknown	YT-P4-4-01A_bin26
HN-P8-5-01A_bin1__1261521.region001.gbk_region_1	HN-P8-5-01A_bin1__1261521.region001	region	1	RiPP-like	RiPP	Unknown	Unknown	HN-P8-5-01A_bin1
ZH-P9B_bin3__999988.region001.gbk_region_1	ZH-P9B_bin3__999988.region001	region	1	terpene	terpene	Unknown	Unknown	ZH-P9B_bin3
YT-P6-5-01A_bin87__1524791.region002.gbk_region_2	YT-P6-5-01A_bin87__1524791.region002	region	2	phosphonate	other	Unknown	Unknown	YT-P6-5-01A_bin87
XM-P2-5-01A_bin67__268811.region001.gbk_region_1	XM-P2-5-01A_bin67__268811.region001	region	1	terpene	terpene	Unknown	Unknown	XM-P2-5-01A_bin67
MM-P3-2-01A_bin4__98465.region001.gbk_region_1	MM-P3-2-01A_bin4__98465.region001	region	1	NRPS	NRPS	Unknown	Unknown	MM-P3-2-01A_bin4
ZH-P3-4-01A_bin5__846073.region001.gbk_region_1	ZH-P3-4-01A_bin5__846073.region001	region	1	RiPP-like	RiPP	Unknown	Unknown	ZH-P3-4-01A_bin5
ZH-P7-4-01A_bin118__52390.region001.gbk_region_1	ZH-P7-4-01A_bin118__52390.region001	region	1	RiPP-like	RiPP	Unknown	Unknown	ZH-P7-4-01A_bin118
SY-P1-5-01A_bin2__1416060.region001.gbk_region_1	SY-P1-5-01A_bin2__1416060.region001	region	1	arylpolyene	PKS	Unknown	Unknown	SY-P1-5-01A_bin2
YJ-P10-5-01A_bin7__69660.region001.gbk_region_1	YJ-P10-5-01A_bin7__69660.region001	region	1	NRPS	NRPS	Unknown	Unknown	YJ-P10-5-01A_bin7
ZH-P10-3-01A_bin125__1318038.region001.gbk_region_1	ZH-P10-3-01A_bin125__1318038.region001	region	1	terpene	terpene	Unknown	Unknown	ZH-P10-3-01A_bin125
WH-P10-3-01A_bin71__366091.region001.gbk_region_1	WH-P10-3-01A_bin71__366091.region001	region	1	T3PKS	PKS	Unknown	Unknown	WH-P10-3-01A_bin71
ZH-P5-2-01A_bin19__2526541.region001.gbk_region_1	ZH-P5-2-01A_bin19__2526541.region001	region	1	betalactone	other	Unknown	Unknown	ZH-P5-2-01A_bin19
BF-P10-6-01A_bin84__429917.region001.gbk_region_1	BF-P10-6-01A_bin84__429917.region001	region	1	NRPS-like	NRPS	Unknown	Unknown	BF-P10-6-01A_bin84
BF-P3-3-01A_bin89__791861.region001.gbk_region_1	BF-P3-3-01A_bin89__791861.region001	region	1	NRPS-like	NRPS	Unknown	Unknown	BF-P3-3-01A_bin89
ZH-P5-2-01A_bin137__815700.region001.gbk_region_1	ZH-P5-2-01A_bin137__815700.region001	region	1	RiPP-like	RiPP	Unknown	Unknown	ZH-P5-2-01A_bin137
QD-P5A_bin68__1635028.region001.gbk_region_1	QD-P5A_bin68__1635028.region001	region	1	hglE-KS	PKS	Unknown	Unknown	QD-P5A_bin68
ZH-P7-3-01A_bin218__250882.region001.gbk_region_1	ZH-P7-3-01A_bin218__250882.region001	region	1	NRPS	NRPS	Unknown	Unknown	ZH-P7-3-01A_bin218
WH-P3C_bin63__1718693.region001.gbk_region_1	WH-P3C_bin63__1718693.region001	region	1	terpene	terpene	Unknown	Unknown	WH-P3C_bin63
XM-P3-1-01A_bin1__1520349.region001.gbk_region_1	XM-P3-1-01A_bin1__1520349.region001	region	1	NRPS	NRPS	Unknown	Unknown	XM-P3-1-01A_bin1
ZH-P10-5-01A_bin150__551138.region001.gbk_region_1	ZH-P10-5-01A_bin150__551138.region001	region	1	NRPS-like.T1PKS	NRPS.PKS	Unknown	Unknown	ZH-P10-5-01A_bin150
BH-P1-5-01A_bin29__787203.region001.gbk_region_1	BH-P1-5-01A_bin29__787203.region001	region	1	NRPS	NRPS	Unknown	Unknown	BH-P1-5-01A_bin29
SZ-P8-5-01A_bin61__1117084.region001.gbk_region_1	SZ-P8-5-01A_bin61__1117084.region001	region	1	terpene	terpene	Unknown	Unknown	SZ-P8-5-01A_bin61
ZH-P1B_bin64__2239140.region001.gbk_region_1	ZH-P1B_bin64__2239140.region001	region	1	NRPS	NRPS	Unknown	Unknown	ZH-P1B_bin64
ZH-P7-4-01A_bin181__2413993.region001.gbk_region_1	ZH-P7-4-01A_bin181__2413993.region001	region	1	NI-siderophore	other	Unknown	Unknown	ZH-P7-4-01A_bin181
SZ-P4-2-01A_bin11__1350719.region001.gbk_region_1	SZ-P4-2-01A_bin11__1350719.region001	region	1	T3PKS	PKS	Unknown	Unknown	SZ-P4-2-01A_bin11
WH-P5B_bin24__1848784.region001.gbk_region_1	WH-P5B_bin24__1848784.region001	region	1	terpene	terpene	Unknown	Unknown	WH-P5B_bin24
YT-P2-1-01A_bin21__693494.region001.gbk_region_1	YT-P2-1-01A_bin21__693494.region001	region	1	betalactone	other	Unknown	Unknown	YT-P2-1-01A_bin21
SY-P10-5-01A_bin44__770765.region001.gbk_region_1	SY-P10-5-01A_bin44__770765.region001	region	1	terpene	terpene	Unknown	Unknown	SY-P10-5-01A_bin44
BF-P8-3-01A_bin50__2145264.region001.gbk_region_1	BF-P8-3-01A_bin50__2145264.region001	region	1	terpene	terpene	Unknown	Unknown	BF-P8-3-01A_bin50
ZH-P1B_bin75__1993046.region001.gbk_region_1	ZH-P1B_bin75__1993046.region001	region	1	phosphonate	other	Unknown	Unknown	ZH-P1B_bin75
BF-P2-5-01A_bin39__2091786.region001.gbk_region_1	BF-P2-5-01A_bin39__2091786.region001	region	1	lanthipeptide-class-i	RiPP	Unknown	Unknown	BF-P2-5-01A_bin39
PT-P4-3-01A_bin42__137319.region001.gbk_region_1	PT-P4-3-01A_bin42__137319.region001	region	1	T1PKS	PKS	Unknown	Unknown	PT-P4-3-01A_bin42
SY-P3-5-01A_bin11__1521336.region001.gbk_region_1	SY-P3-5-01A_bin11__1521336.region001	region	1	T3PKS	PKS	Unknown	Unknown	SY-P3-5-01A_bin11
YJ-P8-4-01A_bin20__248798.region001.gbk_region_1	YJ-P8-4-01A_bin20__248798.region001	region	1	thioamitides	RiPP	Unknown	Unknown	YJ-P8-4-01A_bin20
SZ-P7-5-01A_bin135__735340.region001.gbk_region_1	SZ-P7-5-01A_bin135__735340.region001	region	1	T3PKS	PKS	Unknown	Unknown	SZ-P7-5-01A_bin135
YJ-P9-4-01A_bin24__341590.region001.gbk_region_1	YJ-P9-4-01A_bin24__341590.region001	region	1	NRPS-like	NRPS	Unknown	Unknown	YJ-P9-4-01A_bin24
ZS-P8-1-01A_bin16__1184787.region001.gbk_region_1	ZS-P8-1-01A_bin16__1184787.region001	region	1	RiPP-like	RiPP	Unknown	Unknown	ZS-P8-1-01A_bin16
XM-P5-3-01A_bin3__324599.region001.gbk_region_1	XM-P5-3-01A_bin3__324599.region001	region	1	NRPS	NRPS	Unknown	Unknown	XM-P5-3-01A_bin3
WH-P6-5-01A_bin78__806448.region001.gbk_region_1	WH-P6-5-01A_bin78__806448.region001	region	1	RRE-containing	RiPP	Unknown	Unknown	WH-P6-5-01A_bin78
BF-P4-6-01A_bin41__952683.region001.gbk_region_1	BF-P4-6-01A_bin41__952683.region001	region	1	T3PKS	PKS	Unknown	Unknown	BF-P4-6-01A_bin41
BF-P2-5-01A_bin39__1347954.region001.gbk_region_1	BF-P2-5-01A_bin39__1347954.region001	region	1	NRPS	NRPS	Unknown	Unknown	BF-P2-5-01A_bin39
QHD-P8-5-01A_bin61__1321564.region001.gbk_region_1	QHD-P8-5-01A_bin61__1321564.region001	region	1	betalactone	other	Unknown	Unknown	QHD-P8-5-01A_bin61
NF-P5-6-01A_bin70__82086.region001.gbk_region_1	NF-P5-6-01A_bin70__82086.region001	region	1	arylpolyene.resorcinol	PKS.other	Unknown	Unknown	NF-P5-6-01A_bin70
QHD-P3-3-01A_bin110__2266507.region001.gbk_region_1	QHD-P3-3-01A_bin110__2266507.region001	region	1	ranthipeptide	RiPP	Unknown	Unknown	QHD-P3-3-01A_bin110
XM-P4-4-01A_bin4__1670204.region001.gbk_region_1	XM-P4-4-01A_bin4__1670204.region001	region	1	NRPS	NRPS	Unknown	Unknown	XM-P4-4-01A_bin4
DL-P3-2-01A_bin133__353512.region001.gbk_region_1	DL-P3-2-01A_bin133__353512.region001	region	1	RiPP-like	RiPP	Unknown	Unknown	DL-P3-2-01A_bin133
WH-P4-3-01A_bin90__2192603.region001.gbk_region_1	WH-P4-3-01A_bin90__2192603.region001	region	1	T1PKS	PKS	Unknown	Unknown	WH-P4-3-01A_bin90
YT-P3-3-01A_bin112__219868.region001.gbk_region_1	YT-P3-3-01A_bin112__219868.region001	region	1	T3PKS	PKS	Unknown	Unknown	YT-P3-3-01A_bin112
HK-P9-4-01A_bin68__865121.region001.gbk_region_1	HK-P9-4-01A_bin68__865121.region001	region	1	terpene	terpene	Unknown	Unknown	HK-P9-4-01A_bin68
HK-P7-2-01A_bin20__1475016.region001.gbk_region_1	HK-P7-2-01A_bin20__1475016.region001	region	1	terpene	terpene	Unknown	Unknown	HK-P7-2-01A_bin20
DL-P8-1-01A_bin36__2604241.region001.gbk_region_1	DL-P8-1-01A_bin36__2604241.region001	region	1	terpene	terpene	Unknown	Unknown	DL-P8-1-01A_bin36
QHD-P10-4-01A_bin74__1812016.region001.gbk_region_1	QHD-P10-4-01A_bin74__1812016.region001	region	1	NI-siderophore	other	Unknown	Unknown	QHD-P10-4-01A_bin74
YT-P4-5-01A_bin3__172892.region001.gbk_region_1	YT-P4-5-01A_bin3__172892.region001	region	1	T3PKS	PKS	Unknown	Unknown	YT-P4-5-01A_bin3
SZ-P1-3-01A_bin19__1156205.region001.gbk_region_1	SZ-P1-3-01A_bin19__1156205.region001	region	1	NRPS-like.T1PKS	NRPS.PKS	Unknown	Unknown	SZ-P1-3-01A_bin19
BF-P6-3-01A_bin179__412062.region001.gbk_region_1	BF-P6-3-01A_bin179__412062.region001	region	1	NRPS	NRPS	Unknown	Unknown	BF-P6-3-01A_bin179
NF-P9-4-01A_bin20__1368605.region001.gbk_region_1	NF-P9-4-01A_bin20__1368605.region001	region	1	RiPP-like	RiPP	Unknown	Unknown	NF-P9-4-01A_bin20
DL-P3-5-01A_bin66__353560.region001.gbk_region_1	DL-P3-5-01A_bin66__353560.region001	region	1	NRPS	NRPS	Unknown	Unknown	DL-P3-5-01A_bin66
ZH-P8-3-01A_bin37__2786508.region001.gbk_region_1	ZH-P8-3-01A_bin37__2786508.region001	region	1	RiPP-like	RiPP	Unknown	Unknown	ZH-P8-3-01A_bin37
BF-P10-3-01A_bin40__1935141.region001.gbk_region_1	BF-P10-3-01A_bin40__1935141.region001	region	1	RRE-containing	RiPP	Unknown	Unknown	BF-P10-3-01A_bin40
ZH-P6-1-01A_bin98__1040708.region001.gbk_region_1	ZH-P6-1-01A_bin98__1040708.region001	region	1	NRPS-like.T1PKS	NRPS.PKS	Unknown	Unknown	ZH-P6-1-01A_bin98
WH-P10-3-01A_bin71__1037015.region001.gbk_region_1	WH-P10-3-01A_bin71__1037015.region001	region	1	RRE-containing	RiPP	Unknown	Unknown	WH-P10-3-01A_bin71
YT-P3B_bin139__257367.region001.gbk_region_1	YT-P3B_bin139__257367.region001	region	1	RRE-containing	RiPP	Unknown	Unknown	YT-P3B_bin139
SZ-P1-5-01A_bin27__1297682.region001.gbk_region_1	SZ-P1-5-01A_bin27__1297682.region001	region	1	RiPP-like	RiPP	Unknown	Unknown	SZ-P1-5-01A_bin27
PT-P8-5-01A_bin43__2001652.region001.gbk_region_1	PT-P8-5-01A_bin43__2001652.region001	region	1	NRPS	NRPS	Unknown	Unknown	PT-P8-5-01A_bin43
PT-P8-5-01A_bin73__554142.region001.gbk_region_1	PT-P8-5-01A_bin73__554142.region001	region	1	T3PKS	PKS	Unknown	Unknown	PT-P8-5-01A_bin73
WH-P10-4-01A_bin3__1055337.region001.gbk_region_1	WH-P10-4-01A_bin3__1055337.region001	region	1	NRPS	NRPS	Unknown	Unknown	WH-P10-4-01A_bin3
ZS-P9-5-01A_bin129__1720223.region001.gbk_region_1	ZS-P9-5-01A_bin129__1720223.region001	region	1	acyl_amino_acids	other	Unknown	Unknown	ZS-P9-5-01A_bin129
QD-P2-4-01A_bin64__2397601.region001.gbk_region_1	QD-P2-4-01A_bin64__2397601.region001	region	1	RiPP-like	RiPP	Unknown	Unknown	QD-P2-4-01A_bin64
YJ-P3A_bin121__69393.region001.gbk_region_1	YJ-P3A_bin121__69393.region001	region	1	terpene	terpene	Unknown	Unknown	YJ-P3A_bin121
SZ-P4-2-01A_bin48__2471399.region001.gbk_region_1	SZ-P4-2-01A_bin48__2471399.region001	region	1	betalactone	other	Unknown	Unknown	SZ-P4-2-01A_bin48
SY-P7-5-01A_bin87__1642032.region001.gbk_region_1	SY-P7-5-01A_bin87__1642032.region001	region	1	acyl_amino_acids	other	Unknown	Unknown	SY-P7-5-01A_bin87
WH-P7-5-01A_bin90__1688510.region002.gbk_region_2	WH-P7-5-01A_bin90__1688510.region002	region	2	T1PKS.hglE-KS	PKS	Unknown	Unknown	WH-P7-5-01A_bin90
BH-P7-5-01A_bin55__162851.region001.gbk_region_1	BH-P7-5-01A_bin55__162851.region001	region	1	NRPS-like	NRPS	Unknown	Unknown	BH-P7-5-01A_bin55
ZH-P7-4-01A_bin25__1933370.region001.gbk_region_1	ZH-P7-4-01A_bin25__1933370.region001	region	1	NRPS-like	NRPS	Unknown	Unknown	ZH-P7-4-01A_bin25
SY-P9B_bin14__745543.region001.gbk_region_1	SY-P9B_bin14__745543.region001	region	1	RiPP-like	RiPP	Unknown	Unknown	SY-P9B_bin14
DL-P5-5-01A_bin39__1066864.region001.gbk_region_1	DL-P5-5-01A_bin39__1066864.region001	region	1	RiPP-like	RiPP	Unknown	Unknown	DL-P5-5-01A_bin39
ZH-P2-3-01A_bin128__2493673.region001.gbk_region_1	ZH-P2-3-01A_bin128__2493673.region001	region	1	hserlactone	other	Unknown	Unknown	ZH-P2-3-01A_bin128
HN-P3-5-01A_bin12__686570.region001.gbk_region_1	HN-P3-5-01A_bin12__686570.region001	region	1	RiPP-like	RiPP	Unknown	Unknown	HN-P3-5-01A_bin12
ZS-P5-3-01A_bin125__349784.region001.gbk_region_1	ZS-P5-3-01A_bin125__349784.region001	region	1	terpene	terpene	Unknown	Unknown	ZS-P5-3-01A_bin125
SY-P5-5-01A_bin95__1821855.region001.gbk_region_1	SY-P5-5-01A_bin95__1821855.region001	region	1	RiPP-like	RiPP	Unknown	Unknown	SY-P5-5-01A_bin95
BF-P5A_bin118__336568.region001.gbk_region_1	BF-P5A_bin118__336568.region001	region	1	terpene	terpene	Unknown	Unknown	BF-P5A_bin118
SZ-P3-4-01A_bin169__1149580.region001.gbk_region_1	SZ-P3-4-01A_bin169__1149580.region001	region	1	NRPS-like	NRPS	Unknown	Unknown	SZ-P3-4-01A_bin169
XM-P1-5-01A_bin18__2103045.region001.gbk_region_1	XM-P1-5-01A_bin18__2103045.region001	region	1	terpene	terpene	Unknown	Unknown	XM-P1-5-01A_bin18
SZ-P7B_bin4__193158.region001.gbk_region_1	SZ-P7B_bin4__193158.region001	region	1	RiPP-like	RiPP	Unknown	Unknown	SZ-P7B_bin4
WH-P7-5-01A_bin30__853911.region001.gbk_region_1	WH-P7-5-01A_bin30__853911.region001	region	1	terpene	terpene	Unknown	Unknown	WH-P7-5-01A_bin30
XM-P2-4-01A_bin140__172115.region001.gbk_region_1	XM-P2-4-01A_bin140__172115.region001	region	1	RiPP-like	RiPP	Unknown	Unknown	XM-P2-4-01A_bin140
BF-P10-5-01A_bin74__1627213.region001.gbk_region_1	BF-P10-5-01A_bin74__1627213.region001	region	1	NRPS	NRPS	Unknown	Unknown	BF-P10-5-01A_bin74
NF-P5-6-01A_bin40__1573918.region001.gbk_region_1	NF-P5-6-01A_bin40__1573918.region001	region	1	T2PKS	PKS	Unknown	Unknown	NF-P5-6-01A_bin40
NF-P6-3-01A_bin5__2022186.region001.gbk_region_1	NF-P6-3-01A_bin5__2022186.region001	region	1	terpene	terpene	Unknown	Unknown	NF-P6-3-01A_bin5
XM-P2-5-01A_bin72__325068.region001.gbk_region_1	XM-P2-5-01A_bin72__325068.region001	region	1	RRE-containing	RiPP	Unknown	Unknown	XM-P2-5-01A_bin72
HN-P3-4-01A_bin29__520788.region001.gbk_region_1	HN-P3-4-01A_bin29__520788.region001	region	1	NRPS	NRPS	Unknown	Unknown	HN-P3-4-01A_bin29
BH-P7-4-01A_bin40__1492810.region001.gbk_region_1	BH-P7-4-01A_bin40__1492810.region001	region	1	terpene	terpene	Unknown	Unknown	BH-P7-4-01A_bin40
SZ-P8-5-01A_bin244__1005641.region001.gbk_region_1	SZ-P8-5-01A_bin244__1005641.region001	region	1	NRPS-like.T1PKS	NRPS.PKS	Unknown	Unknown	SZ-P8-5-01A_bin244
SY-P4-5-01A_bin94__2371287.region001.gbk_region_1	SY-P4-5-01A_bin94__2371287.region001	region	1	NRPS	NRPS	Unknown	Unknown	SY-P4-5-01A_bin94
PT-P11-1-01A_bin16__3429403.region001.gbk_region_1	PT-P11-1-01A_bin16__3429403.region001	region	1	betalactone	other	Unknown	Unknown	PT-P11-1-01A_bin16
BF-P5-4-01A_bin111__4870.region001.gbk_region_1	BF-P5-4-01A_bin111__4870.region001	region	1	RRE-containing	RiPP	Unknown	Unknown	BF-P5-4-01A_bin111
SZ-P2-5-01A_bin108__1400948.region001.gbk_region_1	SZ-P2-5-01A_bin108__1400948.region001	region	1	NRPS	NRPS	Unknown	Unknown	SZ-P2-5-01A_bin108
QD-P10-5-01A_bin3__1309058.region001.gbk_region_1	QD-P10-5-01A_bin3__1309058.region001	region	1	terpene	terpene	Unknown	Unknown	QD-P10-5-01A_bin3
SY-P2-5-01A_bin51__274067.region001.gbk_region_1	SY-P2-5-01A_bin51__274067.region001	region	1	NRPS	NRPS	Unknown	Unknown	SY-P2-5-01A_bin51
ZS-P9-1-01A_bin77__1372198.region001.gbk_region_1	ZS-P9-1-01A_bin77__1372198.region001	region	1	NRPS.T1PKS	NRPS.PKS	Unknown	Unknown	ZS-P9-1-01A_bin77
YT-P3-4-01A_bin49__1501936.region001.gbk_region_1	YT-P3-4-01A_bin49__1501936.region001	region	1	betalactone	other	Unknown	Unknown	YT-P3-4-01A_bin49
BH-P10-5-01A_bin16__1173685.region001.gbk_region_1	BH-P10-5-01A_bin16__1173685.region001	region	1	T1PKS	PKS	Unknown	Unknown	BH-P10-5-01A_bin16
QHD-P5-1-01A_bin28__2931677.region001.gbk_region_1	QHD-P5-1-01A_bin28__2931677.region001	region	1	RRE-containing	RiPP	Unknown	Unknown	QHD-P5-1-01A_bin28
NF-P10-5-01A_bin23__990370.region001.gbk_region_1	NF-P10-5-01A_bin23__990370.region001	region	1	NRP-metallophore.NRPS.T1PKS	NRPS.PKS	Unknown	Unknown	NF-P10-5-01A_bin23
BH-P7-4-01A_bin81__560515.region001.gbk_region_1	BH-P7-4-01A_bin81__560515.region001	region	1	T1PKS	PKS	Unknown	Unknown	BH-P7-4-01A_bin81
YT-P1C_bin9__459215.region001.gbk_region_1	YT-P1C_bin9__459215.region001	region	1	hglE-KS	PKS	Unknown	Unknown	YT-P1C_bin9
SZ-P8-4-01A_bin10__1041800.region001.gbk_region_1	SZ-P8-4-01A_bin10__1041800.region001	region	1	RiPP-like	RiPP	Unknown	Unknown	SZ-P8-4-01A_bin10
MM-P5-3-01A_bin51__399796.region001.gbk_region_1	MM-P5-3-01A_bin51__399796.region001	region	1	NRPS	NRPS	Unknown	Unknown	MM-P5-3-01A_bin51
QHD-P6-4-01A_bin115__855591.region001.gbk_region_1	QHD-P6-4-01A_bin115__855591.region001	region	1	RiPP-like	RiPP	Unknown	Unknown	QHD-P6-4-01A_bin115
QD-P3-5-01A_bin58__50176.region001.gbk_region_1	QD-P3-5-01A_bin58__50176.region001	region	1	resorcinol	other	Unknown	Unknown	QD-P3-5-01A_bin58
SY-P4-5-01A_bin94__1902543.region001.gbk_region_1	SY-P4-5-01A_bin94__1902543.region001	region	1	lanthipeptide-class-i	RiPP	Unknown	Unknown	SY-P4-5-01A_bin94
YT-P3-3-01A_bin57__1133312.region001.gbk_region_1	YT-P3-3-01A_bin57__1133312.region001	region	1	RRE-containing.lassopeptide	RiPP	Unknown	Unknown	YT-P3-3-01A_bin57
SZ-P7-2-01A_bin13__2255670.region001.gbk_region_1	SZ-P7-2-01A_bin13__2255670.region001	region	1	ranthipeptide	RiPP	Unknown	Unknown	SZ-P7-2-01A_bin13
WH-P7-5-01A_bin113__277314.region001.gbk_region_1	WH-P7-5-01A_bin113__277314.region001	region	1	NRPS-like	NRPS	Unknown	Unknown	WH-P7-5-01A_bin113
XM-P6-4-01A_bin127__1707043.region001.gbk_region_1	XM-P6-4-01A_bin127__1707043.region001	region	1	NRPS-like	NRPS	Unknown	Unknown	XM-P6-4-01A_bin127
SY-P2-1-01A_bin4__2374362.region001.gbk_region_1	SY-P2-1-01A_bin4__2374362.region001	region	1	terpene	terpene	Unknown	Unknown	SY-P2-1-01A_bin4
XM-P3A_bin96__1357011.region001.gbk_region_1	XM-P3A_bin96__1357011.region001	region	1	hglE-KS	PKS	Unknown	Unknown	XM-P3A_bin96
ZS-P8-3-01A_bin52__180327.region001.gbk_region_1	ZS-P8-3-01A_bin52__180327.region001	region	1	hserlactone	other	Unknown	Unknown	ZS-P8-3-01A_bin52
ZH-P1-3-01A_bin100__1696949.region001.gbk_region_1	ZH-P1-3-01A_bin100__1696949.region001	region	1	terpene	terpene	Unknown	Unknown	ZH-P1-3-01A_bin100
HK-P10-3-01A_bin26__2810746.region001.gbk_region_1	HK-P10-3-01A_bin26__2810746.region001	region	1	terpene	terpene	Unknown	Unknown	HK-P10-3-01A_bin26
BF-P3-6-01A_bin47__992887.region001.gbk_region_1	BF-P3-6-01A_bin47__992887.region001	region	1	T3PKS	PKS	Unknown	Unknown	BF-P3-6-01A_bin47
ZH-P3-3-01A_bin195__2109938.region001.gbk_region_1	ZH-P3-3-01A_bin195__2109938.region001	region	1	arylpolyene	PKS	Unknown	Unknown	ZH-P3-3-01A_bin195
QHD-P3B_bin111__867637.region001.gbk_region_1	QHD-P3B_bin111__867637.region001	region	1	terpene	terpene	Unknown	Unknown	QHD-P3B_bin111
BH-P2-4-01A_bin78__1004794.region001.gbk_region_1	BH-P2-4-01A_bin78__1004794.region001	region	1	NRPS-like	NRPS	Unknown	Unknown	BH-P2-4-01A_bin78
WH-P6-5-01A_bin78__1368691.region001.gbk_region_1	WH-P6-5-01A_bin78__1368691.region001	region	1	terpene	terpene	Unknown	Unknown	WH-P6-5-01A_bin78
MM-P10-5-01A_bin72__406858.region001.gbk_region_1	MM-P10-5-01A_bin72__406858.region001	region	1	RRE-containing	RiPP	Unknown	Unknown	MM-P10-5-01A_bin72
SZ-P9-5-01A_bin102__47488.region001.gbk_region_1	SZ-P9-5-01A_bin102__47488.region001	region	1	RRE-containing	RiPP	Unknown	Unknown	SZ-P9-5-01A_bin102
QHD-P10-4-01A_bin7__451053.region001.gbk_region_1	QHD-P10-4-01A_bin7__451053.region001	region	1	T1PKS	PKS	Unknown	Unknown	QHD-P10-4-01A_bin7
NF-P2-6-01A_bin39__476003.region001.gbk_region_1	NF-P2-6-01A_bin39__476003.region001	region	1	NRPS-like	NRPS	Unknown	Unknown	NF-P2-6-01A_bin39
ZH-P1-1-01A_bin5__974746.region001.gbk_region_1	ZH-P1-1-01A_bin5__974746.region001	region	1	terpene	terpene	Unknown	Unknown	ZH-P1-1-01A_bin5
XM-P6-5-01A_bin80__1709579.region001.gbk_region_1	XM-P6-5-01A_bin80__1709579.region001	region	1	RiPP-like	RiPP	Unknown	Unknown	XM-P6-5-01A_bin80
XM-P1B_bin86__2262245.region001.gbk_region_1	XM-P1B_bin86__2262245.region001	region	1	NRPS-like	NRPS	Unknown	Unknown	XM-P1B_bin86
BF-P6-4-01A_bin1__681330.region001.gbk_region_1	BF-P6-4-01A_bin1__681330.region001	region	1	RRE-containing	RiPP	Unknown	Unknown	BF-P6-4-01A_bin1
SY-P1-4-01A_bin27__1389455.region001.gbk_region_1	SY-P1-4-01A_bin27__1389455.region001	region	1	betalactone	other	Unknown	Unknown	SY-P1-4-01A_bin27
QHD-P6-5-01A_bin43__243652.region001.gbk_region_1	QHD-P6-5-01A_bin43__243652.region001	region	1	lassopeptide	RiPP	Unknown	Unknown	QHD-P6-5-01A_bin43
HN-P9B_bin58__591526.region001.gbk_region_1	HN-P9B_bin58__591526.region001	region	1	terpene	terpene	Unknown	Unknown	HN-P9B_bin58
HK-P10-4-01A_bin123__117746.region001.gbk_region_1	HK-P10-4-01A_bin123__117746.region001	region	1	RiPP-like	RiPP	Unknown	Unknown	HK-P10-4-01A_bin123
SZ-P7-5-01A_bin64__962137.region001.gbk_region_1	SZ-P7-5-01A_bin64__962137.region001	region	1	RiPP-like	RiPP	Unknown	Unknown	SZ-P7-5-01A_bin64
NF-P2-6-01A_bin13__1102763.region001.gbk_region_1	NF-P2-6-01A_bin13__1102763.region001	region	1	LAP	RiPP	Unknown	Unknown	NF-P2-6-01A_bin13
SY-P5-5-01A_bin99__257135.region001.gbk_region_1	SY-P5-5-01A_bin99__257135.region001	region	1	LAP	RiPP	Unknown	Unknown	SY-P5-5-01A_bin99
YT-P3-2-01A_bin68__389558.region001.gbk_region_1	YT-P3-2-01A_bin68__389558.region001	region	1	NRPS	NRPS	Unknown	Unknown	YT-P3-2-01A_bin68
HN-P5B_bin8__3070960.region001.gbk_region_1	HN-P5B_bin8__3070960.region001	region	1	NRPS-like	NRPS	Unknown	Unknown	HN-P5B_bin8
NF-P3-6-01A_bin99__1194846.region001.gbk_region_1	NF-P3-6-01A_bin99__1194846.region001	region	1	T1PKS	PKS	Unknown	Unknown	NF-P3-6-01A_bin99
HN-P3-5-01A_bin56__726450.region001.gbk_region_1	HN-P3-5-01A_bin56__726450.region001	region	1	hserlactone	other	Unknown	Unknown	HN-P3-5-01A_bin56
QD-P10-1-01A_bin42__167522.region001.gbk_region_1	QD-P10-1-01A_bin42__167522.region001	region	1	RRE-containing.lassopeptide	RiPP	Unknown	Unknown	QD-P10-1-01A_bin42
BF-P10-3-01A_bin40__1243380.region001.gbk_region_1	BF-P10-3-01A_bin40__1243380.region001	region	1	hglE-KS	PKS	Unknown	Unknown	BF-P10-3-01A_bin40
ZS-P1-4-01A_bin25__711757.region001.gbk_region_1	ZS-P1-4-01A_bin25__711757.region001	region	1	terpene	terpene	Unknown	Unknown	ZS-P1-4-01A_bin25
YT-P1-2-01A_bin67__2443108.region001.gbk_region_1	YT-P1-2-01A_bin67__2443108.region001	region	1	terpene	terpene	Unknown	Unknown	YT-P1-2-01A_bin67
ZH-P6-1-01A_bin69__740357.region001.gbk_region_1	ZH-P6-1-01A_bin69__740357.region001	region	1	terpene	terpene	Unknown	Unknown	ZH-P6-1-01A_bin69
HN-P1-4-01A_bin8__2739352.region001.gbk_region_1	HN-P1-4-01A_bin8__2739352.region001	region	1	NRPS.NRPS-like	NRPS	Unknown	Unknown	HN-P1-4-01A_bin8
WH-P5-4-01A_bin50__511705.region002.gbk_region_2	WH-P5-4-01A_bin50__511705.region002	region	2	arylpolyene	PKS	Unknown	Unknown	WH-P5-4-01A_bin50
ZS-P5-4-01A_bin54__2278428.region001.gbk_region_1	ZS-P5-4-01A_bin54__2278428.region001	region	1	NRPS	NRPS	Unknown	Unknown	ZS-P5-4-01A_bin54
HK-P9-3-01A_bin1__636994.region001.gbk_region_1	HK-P9-3-01A_bin1__636994.region001	region	1	RRE-containing	RiPP	Unknown	Unknown	HK-P9-3-01A_bin1
ZS-P6-4-01A_bin110__2063312.region001.gbk_region_1	ZS-P6-4-01A_bin110__2063312.region001	region	1	RRE-containing	RiPP	Unknown	Unknown	ZS-P6-4-01A_bin110
XM-P5-1-01A_bin33__2590696.region001.gbk_region_1	XM-P5-1-01A_bin33__2590696.region001	region	1	T3PKS	PKS	Unknown	Unknown	XM-P5-1-01A_bin33
YJ-P10-3-01A_bin30__161791.region001.gbk_region_1	YJ-P10-3-01A_bin30__161791.region001	region	1	RRE-containing	RiPP	Unknown	Unknown	YJ-P10-3-01A_bin30
HK-P7A_bin36__2915100.region001.gbk_region_1	HK-P7A_bin36__2915100.region001	region	1	terpene	terpene	Unknown	Unknown	HK-P7A_bin36
SY-P1-5-01A_bin71__321050.region001.gbk_region_1	SY-P1-5-01A_bin71__321050.region001	region	1	betalactone	other	Unknown	Unknown	SY-P1-5-01A_bin71
SY-P6-5-01A_bin47__1678093.region001.gbk_region_1	SY-P6-5-01A_bin47__1678093.region001	region	1	hserlactone	other	Unknown	Unknown	SY-P6-5-01A_bin47
ZH-P5-3-01A_bin64__1610616.region001.gbk_region_1	ZH-P5-3-01A_bin64__1610616.region001	region	1	RiPP-like	RiPP	Unknown	Unknown	ZH-P5-3-01A_bin64
BF-P6-4-01A_bin35__1155954.region001.gbk_region_1	BF-P6-4-01A_bin35__1155954.region001	region	1	terpene	terpene	Unknown	Unknown	BF-P6-4-01A_bin35
ZH-P8-3-01A_bin34__2773653.region001.gbk_region_1	ZH-P8-3-01A_bin34__2773653.region001	region	1	NRPS-like	NRPS	Unknown	Unknown	ZH-P8-3-01A_bin34
HN-P7-1-01A_bin3__3255160.region001.gbk_region_1	HN-P7-1-01A_bin3__3255160.region001	region	1	NRPS-like	NRPS	Unknown	Unknown	HN-P7-1-01A_bin3
WH-P7-5-01A_bin86__811108.region001.gbk_region_1	WH-P7-5-01A_bin86__811108.region001	region	1	RiPP-like	RiPP	Unknown	Unknown	WH-P7-5-01A_bin86
SY-P10-1-01A_bin19__673420.region001.gbk_region_1	SY-P10-1-01A_bin19__673420.region001	region	1	terpene	terpene	Unknown	Unknown	SY-P10-1-01A_bin19
SZ-P5-4-01A_bin96__1033371.region001.gbk_region_1	SZ-P5-4-01A_bin96__1033371.region001	region	1	RiPP-like	RiPP	Unknown	Unknown	SZ-P5-4-01A_bin96
ZS-P2-4-01A_bin126__314924.region001.gbk_region_1	ZS-P2-4-01A_bin126__314924.region001	region	1	lassopeptide	RiPP	Unknown	Unknown	ZS-P2-4-01A_bin126
YT-P7-3-01A_bin72__1853714.region001.gbk_region_1	YT-P7-3-01A_bin72__1853714.region001	region	1	RiPP-like	RiPP	Unknown	Unknown	YT-P7-3-01A_bin72
ZH-P3-4-01A_bin63__2951980.region001.gbk_region_1	ZH-P3-4-01A_bin63__2951980.region001	region	1	terpene	terpene	Unknown	Unknown	ZH-P3-4-01A_bin63
YJ-P2-5-01A_bin83__340842.region001.gbk_region_1	YJ-P2-5-01A_bin83__340842.region001	region	1	T3PKS	PKS	Unknown	Unknown	YJ-P2-5-01A_bin83
ZH-P2-2-01A_bin27__306310.region001.gbk_region_1	ZH-P2-2-01A_bin27__306310.region001	region	1	terpene	terpene	Unknown	Unknown	ZH-P2-2-01A_bin27
QHD-P6-2-01A_bin55__2275820.region001.gbk_region_1	QHD-P6-2-01A_bin55__2275820.region001	region	1	terpene	terpene	Unknown	Unknown	QHD-P6-2-01A_bin55
ZH-P7-3-01A_bin181__2026196.region001.gbk_region_1	ZH-P7-3-01A_bin181__2026196.region001	region	1	phosphonate	other	Unknown	Unknown	ZH-P7-3-01A_bin181
ZH-P2-2-01A_bin61__388859.region001.gbk_region_1	ZH-P2-2-01A_bin61__388859.region001	region	1	lanthipeptide-class-v	RiPP	Unknown	Unknown	ZH-P2-2-01A_bin61
YT-P1-5-01A_bin35__230315.region001.gbk_region_1	YT-P1-5-01A_bin35__230315.region001	region	1	terpene	terpene	Unknown	Unknown	YT-P1-5-01A_bin35
NF-P2-6-01A_bin28__1596926.region001.gbk_region_1	NF-P2-6-01A_bin28__1596926.region001	region	1	NRPS	NRPS	Unknown	Unknown	NF-P2-6-01A_bin28
ZH-P6-4-01A_bin53__846542.region001.gbk_region_1	ZH-P6-4-01A_bin53__846542.region001	region	1	NRPS-like.T1PKS	NRPS.PKS	Unknown	Unknown	ZH-P6-4-01A_bin53
BF-P6-5-01A_bin30__636025.region002.gbk_region_2	BF-P6-5-01A_bin30__636025.region002	region	2	arylpolyene	PKS	Unknown	Unknown	BF-P6-5-01A_bin30
HN-P4-5-01A_bin32__672553.region001.gbk_region_1	HN-P4-5-01A_bin32__672553.region001	region	1	RiPP-like	RiPP	Unknown	Unknown	HN-P4-5-01A_bin32
HN-P3-4-01A_bin1__305743.region001.gbk_region_1	HN-P3-4-01A_bin1__305743.region001	region	1	NRP-metallophore.NRPS.NRPS-like	NRPS	Unknown	Unknown	HN-P3-4-01A_bin1
BH-P1-4-01A_bin65__1438349.region001.gbk_region_1	BH-P1-4-01A_bin65__1438349.region001	region	1	NRPS.NRPS-like	NRPS	Unknown	Unknown	BH-P1-4-01A_bin65
YT-P7-5-01A_bin191__431761.region001.gbk_region_1	YT-P7-5-01A_bin191__431761.region001	region	1	T3PKS	PKS	Unknown	Unknown	YT-P7-5-01A_bin191
NF-P5-6-01A_bin14__2114363.region001.gbk_region_1	NF-P5-6-01A_bin14__2114363.region001	region	1	oligosaccharide	saccharide	Unknown	Unknown	NF-P5-6-01A_bin14
QHD-P7-4-01A_bin81__276221.region001.gbk_region_1	QHD-P7-4-01A_bin81__276221.region001	region	1	T1PKS	PKS	Unknown	Unknown	QHD-P7-4-01A_bin81
BH-P1-4-01A_bin25__1553493.region001.gbk_region_1	BH-P1-4-01A_bin25__1553493.region001	region	1	hglE-KS	PKS	Unknown	Unknown	BH-P1-4-01A_bin25
MM-P1-2-01A_bin22__1201954.region001.gbk_region_1	MM-P1-2-01A_bin22__1201954.region001	region	1	RRE-containing	RiPP	Unknown	Unknown	MM-P1-2-01A_bin22
WH-P3-5-01A_bin8__610499.region001.gbk_region_1	WH-P3-5-01A_bin8__610499.region001	region	1	NAPAA	NRPS	Unknown	Unknown	WH-P3-5-01A_bin8
YJ-P5-1-01A_bin53__2029128.region001.gbk_region_1	YJ-P5-1-01A_bin53__2029128.region001	region	1	arylpolyene	PKS	Unknown	Unknown	YJ-P5-1-01A_bin53
ZH-P5B_bin20__6332.region001.gbk_region_1	ZH-P5B_bin20__6332.region001	region	1	betalactone	other	Unknown	Unknown	ZH-P5B_bin20
NF-P1-6-01A_bin31__1107113.region001.gbk_region_1	NF-P1-6-01A_bin31__1107113.region001	region	1	NI-siderophore	other	Unknown	Unknown	NF-P1-6-01A_bin31
ZS-P10-5-01A_bin97__1316505.region001.gbk_region_1	ZS-P10-5-01A_bin97__1316505.region001	region	1	NRPS-like	NRPS	Unknown	Unknown	ZS-P10-5-01A_bin97
ZS-P8-5-01A_bin69__759663.region001.gbk_region_1	ZS-P8-5-01A_bin69__759663.region001	region	1	terpene	terpene	Unknown	Unknown	ZS-P8-5-01A_bin69
XM-P2-4-01A_bin23__1010226.region001.gbk_region_1	XM-P2-4-01A_bin23__1010226.region001	region	1	hglE-KS	PKS	Unknown	Unknown	XM-P2-4-01A_bin23
SZ-P9-4-01A_bin57__1896996.region001.gbk_region_1	SZ-P9-4-01A_bin57__1896996.region001	region	1	arylpolyene	PKS	Unknown	Unknown	SZ-P9-4-01A_bin57
BH-P2-4-01A_bin81__1279082.region001.gbk_region_1	BH-P2-4-01A_bin81__1279082.region001	region	1	RiPP-like	RiPP	Unknown	Unknown	BH-P2-4-01A_bin81
HK-P3-4-01A_bin15__497832.region001.gbk_region_1	HK-P3-4-01A_bin15__497832.region001	region	1	phosphonate	other	Unknown	Unknown	HK-P3-4-01A_bin15
SY-P5-5-01A_bin78__1111932.region001.gbk_region_1	SY-P5-5-01A_bin78__1111932.region001	region	1	RiPP-like	RiPP	Unknown	Unknown	SY-P5-5-01A_bin78
SZ-P3-5-01A_bin43__286304.region001.gbk_region_1	SZ-P3-5-01A_bin43__286304.region001	region	1	hserlactone	other	Unknown	Unknown	SZ-P3-5-01A_bin43
MM-P1-5-01A_bin36__883500.region001.gbk_region_1	MM-P1-5-01A_bin36__883500.region001	region	1	T3PKS	PKS	Unknown	Unknown	MM-P1-5-01A_bin36
ZH-P4-4-01A_bin33__1692776.region001.gbk_region_1	ZH-P4-4-01A_bin33__1692776.region001	region	1	NRPS	NRPS	Unknown	Unknown	ZH-P4-4-01A_bin33
XM-P1-1-01A_bin116__776937.region001.gbk_region_1	XM-P1-1-01A_bin116__776937.region001	region	1	T1PKS	PKS	Unknown	Unknown	XM-P1-1-01A_bin116
WH-P9B_bin18__99872.region001.gbk_region_1	WH-P9B_bin18__99872.region001	region	1	terpene	terpene	Unknown	Unknown	WH-P9B_bin18
QD-P7B_bin73__1511841.region001.gbk_region_1	QD-P7B_bin73__1511841.region001	region	1	terpene	terpene	Unknown	Unknown	QD-P7B_bin73
NF-P2-6-01A_bin17__1533870.region001.gbk_region_1	NF-P2-6-01A_bin17__1533870.region001	region	1	RiPP-like	RiPP	Unknown	Unknown	NF-P2-6-01A_bin17
MM-P4-5-01A_bin73__535625.region001.gbk_region_1	MM-P4-5-01A_bin73__535625.region001	region	1	hserlactone	other	Unknown	Unknown	MM-P4-5-01A_bin73
ZH-P1-2-01A_bin117__1768610.region001.gbk_region_1	ZH-P1-2-01A_bin117__1768610.region001	region	1	terpene	terpene	Unknown	Unknown	ZH-P1-2-01A_bin117
MM-P8-4-01A_bin39__384221.region001.gbk_region_1	MM-P8-4-01A_bin39__384221.region001	region	1	T3PKS	PKS	Unknown	Unknown	MM-P8-4-01A_bin39
BH-P10-5-01A_bin79__311309.region001.gbk_region_1	BH-P10-5-01A_bin79__311309.region001	region	1	arylpolyene	PKS	Unknown	Unknown	BH-P10-5-01A_bin79
NF-P2-3-01A_bin16__2032485.region001.gbk_region_1	NF-P2-3-01A_bin16__2032485.region001	region	1	terpene	terpene	Unknown	Unknown	NF-P2-3-01A_bin16
BH-P7-4-01A_bin81__960457.region001.gbk_region_1	BH-P7-4-01A_bin81__960457.region001	region	1	NRPS	NRPS	Unknown	Unknown	BH-P7-4-01A_bin81
NF-P8-6-01A_bin6__402945.region001.gbk_region_1	NF-P8-6-01A_bin6__402945.region001	region	1	lanthipeptide-class-v	RiPP	Unknown	Unknown	NF-P8-6-01A_bin6
DL-P1-5-01A_bin52__1117009.region001.gbk_region_1	DL-P1-5-01A_bin52__1117009.region001	region	1	NRPS-like	NRPS	Unknown	Unknown	DL-P1-5-01A_bin52
BF-P7B_bin110__203138.region001.gbk_region_1	BF-P7B_bin110__203138.region001	region	1	RiPP-like	RiPP	Unknown	Unknown	BF-P7B_bin110
PT-P13-5-01A_bin89__1170226.region001.gbk_region_1	PT-P13-5-01A_bin89__1170226.region001	region	1	T1PKS	PKS	Unknown	Unknown	PT-P13-5-01A_bin89
BH-P6-4-01A_bin39__970381.region001.gbk_region_1	BH-P6-4-01A_bin39__970381.region001	region	1	terpene	terpene	Unknown	Unknown	BH-P6-4-01A_bin39
SY-P4-5-01A_bin86__803737.region001.gbk_region_1	SY-P4-5-01A_bin86__803737.region001	region	1	NRPS	NRPS	Unknown	Unknown	SY-P4-5-01A_bin86
NF-P3-6-01A_bin59__264825.region001.gbk_region_1	NF-P3-6-01A_bin59__264825.region001	region	1	NRPS	NRPS	Unknown	Unknown	NF-P3-6-01A_bin59
BF-P3-5-01A_bin31__368510.region001.gbk_region_1	BF-P3-5-01A_bin31__368510.region001	region	1	terpene	terpene	Unknown	Unknown	BF-P3-5-01A_bin31
WH-P10-3-01A_bin9__66424.region001.gbk_region_1	WH-P10-3-01A_bin9__66424.region001	region	1	T1PKS	PKS	Unknown	Unknown	WH-P10-3-01A_bin9
NF-P9-2-01A_bin25__2265243.region001.gbk_region_1	NF-P9-2-01A_bin25__2265243.region001	region	1	RRE-containing	RiPP	Unknown	Unknown	NF-P9-2-01A_bin25
MM-P1A_bin27__626016.region001.gbk_region_1	MM-P1A_bin27__626016.region001	region	1	terpene	terpene	Unknown	Unknown	MM-P1A_bin27
ZH-P5-3-01A_bin148__971212.region001.gbk_region_1	ZH-P5-3-01A_bin148__971212.region001	region	1	RRE-containing	RiPP	Unknown	Unknown	ZH-P5-3-01A_bin148
YT-P1-5-01A_bin117__838019.region001.gbk_region_1	YT-P1-5-01A_bin117__838019.region001	region	1	NRPS	NRPS	Unknown	Unknown	YT-P1-5-01A_bin117
XM-P5-3-01A_bin56__1045489.region001.gbk_region_1	XM-P5-3-01A_bin56__1045489.region001	region	1	RiPP-like	RiPP	Unknown	Unknown	XM-P5-3-01A_bin56
ZH-P4-5-01A_bin69__1180271.region001.gbk_region_1	ZH-P4-5-01A_bin69__1180271.region001	region	1	resorcinol	other	Unknown	Unknown	ZH-P4-5-01A_bin69
ZH-P10-5-01A_bin62__522323.region001.gbk_region_1	ZH-P10-5-01A_bin62__522323.region001	region	1	NRPS-like.T1PKS	NRPS.PKS	Unknown	Unknown	ZH-P10-5-01A_bin62
QHD-P10-3-01A_bin150__797621.region001.gbk_region_1	QHD-P10-3-01A_bin150__797621.region001	region	1	NRPS.T1PKS	NRPS.PKS	Unknown	Unknown	QHD-P10-3-01A_bin150
SZ-P8-5-01A_bin64__923832.region001.gbk_region_1	SZ-P8-5-01A_bin64__923832.region001	region	1	terpene	terpene	Unknown	Unknown	SZ-P8-5-01A_bin64
QHD-P6-4-01A_bin19__370718.region001.gbk_region_1	QHD-P6-4-01A_bin19__370718.region001	region	1	PKS-like	PKS	Unknown	Unknown	QHD-P6-4-01A_bin19
BH-P1-5-01A_bin70__349828.region001.gbk_region_1	BH-P1-5-01A_bin70__349828.region001	region	1	T3PKS	PKS	Unknown	Unknown	BH-P1-5-01A_bin70
ZH-P1-2-01A_bin106__2330088.region001.gbk_region_1	ZH-P1-2-01A_bin106__2330088.region001	region	1	T3PKS	PKS	Unknown	Unknown	ZH-P1-2-01A_bin106
YT-P1-5-01A_bin144__425614.region001.gbk_region_1	YT-P1-5-01A_bin144__425614.region001	region	1	NRPS	NRPS	Unknown	Unknown	YT-P1-5-01A_bin144
PT-P11A_bin57__1874783.region001.gbk_region_1	PT-P11A_bin57__1874783.region001	region	1	RiPP-like	RiPP	Unknown	Unknown	PT-P11A_bin57
YT-P1-4-01A_bin64__1519692.region001.gbk_region_1	YT-P1-4-01A_bin64__1519692.region001	region	1	terpene	terpene	Unknown	Unknown	YT-P1-4-01A_bin64
YT-P7-4-01A_bin48__399000.region001.gbk_region_1	YT-P7-4-01A_bin48__399000.region001	region	1	RiPP-like	RiPP	Unknown	Unknown	YT-P7-4-01A_bin48
MM-P2-5-01A_bin117__156329.region001.gbk_region_1	MM-P2-5-01A_bin117__156329.region001	region	1	RRE-containing	RiPP	Unknown	Unknown	MM-P2-5-01A_bin117
QD-P8-5-01A_bin75__1632605.region001.gbk_region_1	QD-P8-5-01A_bin75__1632605.region001	region	1	NRPS	NRPS	Unknown	Unknown	QD-P8-5-01A_bin75
BF-P6-3-01A_bin36__47529.region001.gbk_region_1	BF-P6-3-01A_bin36__47529.region001	region	1	NRPS-like	NRPS	Unknown	Unknown	BF-P6-3-01A_bin36
QHD-P3-4-01A_bin83__2435491.region001.gbk_region_1	QHD-P3-4-01A_bin83__2435491.region001	region	1	redox-cofactor	RiPP	Unknown	Unknown	QHD-P3-4-01A_bin83
QD-P1-2-01A_bin24__1094870.region001.gbk_region_1	QD-P1-2-01A_bin24__1094870.region001	region	1	RiPP-like	RiPP	Unknown	Unknown	QD-P1-2-01A_bin24
HN-P1-5-01A_bin9__210690.region001.gbk_region_1	HN-P1-5-01A_bin9__210690.region001	region	1	RiPP-like	RiPP	Unknown	Unknown	HN-P1-5-01A_bin9
YT-P5-5-01A_bin18__2471148.region001.gbk_region_1	YT-P5-5-01A_bin18__2471148.region001	region	1	arylpolyene	PKS	Unknown	Unknown	YT-P5-5-01A_bin18
ZH-P5-5-01A_bin26__1519908.region001.gbk_region_1	ZH-P5-5-01A_bin26__1519908.region001	region	1	betalactone	other	Unknown	Unknown	ZH-P5-5-01A_bin26
YT-P6-5-01A_bin46__834545.region001.gbk_region_1	YT-P6-5-01A_bin46__834545.region001	region	1	T3PKS	PKS	Unknown	Unknown	YT-P6-5-01A_bin46
NF-P2-3-01A_bin16__933310.region001.gbk_region_1	NF-P2-3-01A_bin16__933310.region001	region	1	NRPS	NRPS	Unknown	Unknown	NF-P2-3-01A_bin16
ZH-P2-2-01A_bin73__21308.region001.gbk_region_1	ZH-P2-2-01A_bin73__21308.region001	region	1	NRPS	NRPS	Unknown	Unknown	ZH-P2-2-01A_bin73
HN-P3-5-01A_bin5__1324851.region001.gbk_region_1	HN-P3-5-01A_bin5__1324851.region001	region	1	NRPS	NRPS	Unknown	Unknown	HN-P3-5-01A_bin5
MM-P2-4-01A_bin16__496584.region001.gbk_region_1	MM-P2-4-01A_bin16__496584.region001	region	1	T3PKS	PKS	Unknown	Unknown	MM-P2-4-01A_bin16
ZH-P3-3-01A_bin113__1006584.region001.gbk_region_1	ZH-P3-3-01A_bin113__1006584.region001	region	1	arylpolyene	PKS	Unknown	Unknown	ZH-P3-3-01A_bin113
ZH-P5-5-01A_bin97__1570659.region001.gbk_region_1	ZH-P5-5-01A_bin97__1570659.region001	region	1	NRPS-like	NRPS	Unknown	Unknown	ZH-P5-5-01A_bin97
DL-P9-1-01A_bin9__2012324.region001.gbk_region_1	DL-P9-1-01A_bin9__2012324.region001	region	1	thioamitides	RiPP	Unknown	Unknown	DL-P9-1-01A_bin9
QHD-P11B_bin88__1321602.region001.gbk_region_1	QHD-P11B_bin88__1321602.region001	region	1	terpene	terpene	Unknown	Unknown	QHD-P11B_bin88
ZH-P10-5-01A_bin5__80440.region001.gbk_region_1	ZH-P10-5-01A_bin5__80440.region001	region	1	betalactone	other	Unknown	Unknown	ZH-P10-5-01A_bin5
DL-P7-4-01A_bin3__36520.region001.gbk_region_1	DL-P7-4-01A_bin3__36520.region001	region	1	terpene	terpene	Unknown	Unknown	DL-P7-4-01A_bin3
YJ-P3A_bin54__369349.region001.gbk_region_1	YJ-P3A_bin54__369349.region001	region	1	NRPS-like	NRPS	Unknown	Unknown	YJ-P3A_bin54
HK-P7-3-01A_bin46__1906893.region001.gbk_region_1	HK-P7-3-01A_bin46__1906893.region001	region	1	CDPS	NRPS	Unknown	Unknown	HK-P7-3-01A_bin46
SZ-P9-4-01A_bin74__857962.region001.gbk_region_1	SZ-P9-4-01A_bin74__857962.region001	region	1	NRPS.NRPS-like	NRPS	Unknown	Unknown	SZ-P9-4-01A_bin74
BF-P10-5-01A_bin55__1689549.region001.gbk_region_1	BF-P10-5-01A_bin55__1689549.region001	region	1	NRPS-like	NRPS	Unknown	Unknown	BF-P10-5-01A_bin55
YT-P6-4-01A_bin52__584748.region001.gbk_region_1	YT-P6-4-01A_bin52__584748.region001	region	1	RiPP-like	RiPP	Unknown	Unknown	YT-P6-4-01A_bin52
WH-P9-1-01A_bin16__645077.region001.gbk_region_1	WH-P9-1-01A_bin16__645077.region001	region	1	hserlactone	other	Unknown	Unknown	WH-P9-1-01A_bin16
QHD-P6-5-01A_bin43__531481.region001.gbk_region_1	QHD-P6-5-01A_bin43__531481.region001	region	1	NRPS.NRPS-like.T1PKS	NRPS.PKS	Unknown	Unknown	QHD-P6-5-01A_bin43
HN-P5-5-01A_bin36__1478660.region001.gbk_region_1	HN-P5-5-01A_bin36__1478660.region001	region	1	NRPS-like	NRPS	Unknown	Unknown	HN-P5-5-01A_bin36
ZH-P8-1-01A_bin167__1507415.region001.gbk_region_1	ZH-P8-1-01A_bin167__1507415.region001	region	1	terpene	terpene	Unknown	Unknown	ZH-P8-1-01A_bin167
BH-P2-3-01A_bin2__1466681.region001.gbk_region_1	BH-P2-3-01A_bin2__1466681.region001	region	1	terpene	terpene	Unknown	Unknown	BH-P2-3-01A_bin2
ZH-P2-2-01A_bin43__619641.region001.gbk_region_1	ZH-P2-2-01A_bin43__619641.region001	region	1	NRPS-like	NRPS	Unknown	Unknown	ZH-P2-2-01A_bin43
ZH-P2-3-01A_bin161__1655073.region001.gbk_region_1	ZH-P2-3-01A_bin161__1655073.region001	region	1	resorcinol	other	Unknown	Unknown	ZH-P2-3-01A_bin161
WH-P2-4-01A_bin49__136493.region001.gbk_region_1	WH-P2-4-01A_bin49__136493.region001	region	1	hglE-KS	PKS	Unknown	Unknown	WH-P2-4-01A_bin49
SY-P9-1-01A_bin12__748353.region001.gbk_region_1	SY-P9-1-01A_bin12__748353.region001	region	1	RiPP-like	RiPP	Unknown	Unknown	SY-P9-1-01A_bin12
BH-P4-4-01A_bin4__864985.region001.gbk_region_1	BH-P4-4-01A_bin4__864985.region001	region	1	RiPP-like	RiPP	Unknown	Unknown	BH-P4-4-01A_bin4
ZS-P4-1-01A_bin36__2234602.region001.gbk_region_1	ZS-P4-1-01A_bin36__2234602.region001	region	1	arylpolyene	PKS	Unknown	Unknown	ZS-P4-1-01A_bin36
SZ-P9-5-01A_bin39__930900.region001.gbk_region_1	SZ-P9-5-01A_bin39__930900.region001	region	1	lassopeptide	RiPP	Unknown	Unknown	SZ-P9-5-01A_bin39
SY-P9-5-01A_bin104__1329882.region001.gbk_region_1	SY-P9-5-01A_bin104__1329882.region001	region	1	RiPP-like	RiPP	Unknown	Unknown	SY-P9-5-01A_bin104
ZH-P2-3-01A_bin151__1939837.region001.gbk_region_1	ZH-P2-3-01A_bin151__1939837.region001	region	1	ectoine	other	Unknown	Unknown	ZH-P2-3-01A_bin151
YT-P1-3-01A_bin21__696055.region001.gbk_region_1	YT-P1-3-01A_bin21__696055.region001	region	1	terpene	terpene	Unknown	Unknown	YT-P1-3-01A_bin21
ZS-P10-4-01A_bin65__820428.region001.gbk_region_1	ZS-P10-4-01A_bin65__820428.region001	region	1	RRE-containing	RiPP	Unknown	Unknown	ZS-P10-4-01A_bin65
YT-P4-3-01A_bin35__493451.region001.gbk_region_1	YT-P4-3-01A_bin35__493451.region001	region	1	RiPP-like	RiPP	Unknown	Unknown	YT-P4-3-01A_bin35
ZH-P5-4-01A_bin44__942974.region001.gbk_region_1	ZH-P5-4-01A_bin44__942974.region001	region	1	NRPS	NRPS	Unknown	Unknown	ZH-P5-4-01A_bin44
HK-P9-4-01A_bin16__1598260.region001.gbk_region_1	HK-P9-4-01A_bin16__1598260.region001	region	1	NRPS-like	NRPS	Unknown	Unknown	HK-P9-4-01A_bin16
ZS-P1-3-01A_bin5__224262.region001.gbk_region_1	ZS-P1-3-01A_bin5__224262.region001	region	1	T1PKS	PKS	Unknown	Unknown	ZS-P1-3-01A_bin5
SY-P2-3-01A_bin35__2393217.region001.gbk_region_1	SY-P2-3-01A_bin35__2393217.region001	region	1	NRPS.T1PKS	NRPS.PKS	Unknown	Unknown	SY-P2-3-01A_bin35
PT-P5-5-01A_bin11__455642.region001.gbk_region_1	PT-P5-5-01A_bin11__455642.region001	region	1	terpene	terpene	Unknown	Unknown	PT-P5-5-01A_bin11
BF-P1-5-01A_bin73__1317607.region001.gbk_region_1	BF-P1-5-01A_bin73__1317607.region001	region	1	terpene	terpene	Unknown	Unknown	BF-P1-5-01A_bin73
QHD-P2-4-01A_bin23__1169286.region001.gbk_region_1	QHD-P2-4-01A_bin23__1169286.region001	region	1	NAGGN	other	Unknown	Unknown	QHD-P2-4-01A_bin23
SY-P4-5-01A_bin104__1656264.region001.gbk_region_1	SY-P4-5-01A_bin104__1656264.region001	region	1	T3PKS	PKS	Unknown	Unknown	SY-P4-5-01A_bin104
YT-P1-2-01A_bin67__1106590.region001.gbk_region_1	YT-P1-2-01A_bin67__1106590.region001	region	1	T1PKS	PKS	Unknown	Unknown	YT-P1-2-01A_bin67
HN-P10-1-01A_bin15__1112988.region001.gbk_region_1	HN-P10-1-01A_bin15__1112988.region001	region	1	betalactone	other	Unknown	Unknown	HN-P10-1-01A_bin15
BF-P8-3-01A_bin88__665079.region001.gbk_region_1	BF-P8-3-01A_bin88__665079.region001	region	1	RiPP-like	RiPP	Unknown	Unknown	BF-P8-3-01A_bin88
SY-P8-1-01A_bin7__380032.region001.gbk_region_1	SY-P8-1-01A_bin7__380032.region001	region	1	RRE-containing	RiPP	Unknown	Unknown	SY-P8-1-01A_bin7
SY-P9B_bin14__636296.region001.gbk_region_1	SY-P9B_bin14__636296.region001	region	1	hglE-KS	PKS	Unknown	Unknown	SY-P9B_bin14
XM-P7A_bin42__2281329.region001.gbk_region_1	XM-P7A_bin42__2281329.region001	region	1	terpene	terpene	Unknown	Unknown	XM-P7A_bin42
HN-P5-1-01A_bin3__3092434.region001.gbk_region_1	HN-P5-1-01A_bin3__3092434.region001	region	1	arylpolyene	PKS	Unknown	Unknown	HN-P5-1-01A_bin3
NF-P2-6-01A_bin12__168690.region001.gbk_region_1	NF-P2-6-01A_bin12__168690.region001	region	1	RiPP-like	RiPP	Unknown	Unknown	NF-P2-6-01A_bin12
SZ-P2-4-01A_bin96__606470.region001.gbk_region_1	SZ-P2-4-01A_bin96__606470.region001	region	1	terpene	terpene	Unknown	Unknown	SZ-P2-4-01A_bin96
ZS-P2-3-01A_bin81__2043920.region001.gbk_region_1	ZS-P2-3-01A_bin81__2043920.region001	region	1	NRPS-like	NRPS	Unknown	Unknown	ZS-P2-3-01A_bin81
NF-P9-1-01A_bin15__1004848.region001.gbk_region_1	NF-P9-1-01A_bin15__1004848.region001	region	1	arylpolyene	PKS	Unknown	Unknown	NF-P9-1-01A_bin15
SY-P2-5-01A_bin45__485499.region001.gbk_region_1	SY-P2-5-01A_bin45__485499.region001	region	1	T3PKS	PKS	Unknown	Unknown	SY-P2-5-01A_bin45
YT-P1-5-01A_bin46__1515446.region001.gbk_region_1	YT-P1-5-01A_bin46__1515446.region001	region	1	T3PKS	PKS	Unknown	Unknown	YT-P1-5-01A_bin46
PT-P13-4-01A_bin19__1242345.region001.gbk_region_1	PT-P13-4-01A_bin19__1242345.region001	region	1	hglE-KS	PKS	Unknown	Unknown	PT-P13-4-01A_bin19
ZH-P5-5-01A_bin77__361624.region001.gbk_region_1	ZH-P5-5-01A_bin77__361624.region001	region	1	RRE-containing	RiPP	Unknown	Unknown	ZH-P5-5-01A_bin77
YT-P2-2-01A_bin148__1544904.region001.gbk_region_1	YT-P2-2-01A_bin148__1544904.region001	region	1	hserlactone	other	Unknown	Unknown	YT-P2-2-01A_bin148
QHD-P11-1-01A_bin28__4507383.region001.gbk_region_1	QHD-P11-1-01A_bin28__4507383.region001	region	1	ectoine	other	Unknown	Unknown	QHD-P11-1-01A_bin28
SY-P3-3-01A_bin35__2835068.region001.gbk_region_1	SY-P3-3-01A_bin35__2835068.region001	region	1	ectoine	other	Unknown	Unknown	SY-P3-3-01A_bin35
HK-P1-3-01A_bin3__1366330.region001.gbk_region_1	HK-P1-3-01A_bin3__1366330.region001	region	1	RRE-containing	RiPP	Unknown	Unknown	HK-P1-3-01A_bin3
YT-P7-4-01A_bin33__659193.region001.gbk_region_1	YT-P7-4-01A_bin33__659193.region001	region	1	RRE-containing.lassopeptide	RiPP	Unknown	Unknown	YT-P7-4-01A_bin33
QD-P3-1-01A_bin29__157673.region001.gbk_region_1	QD-P3-1-01A_bin29__157673.region001	region	1	terpene	terpene	Unknown	Unknown	QD-P3-1-01A_bin29
MM-P5-3-01A_bin25__324323.region001.gbk_region_1	MM-P5-3-01A_bin25__324323.region001	region	1	NRPS	NRPS	Unknown	Unknown	MM-P5-3-01A_bin25
YJ-P10-3-01A_bin34__91311.region001.gbk_region_1	YJ-P10-3-01A_bin34__91311.region001	region	1	T3PKS	PKS	Unknown	Unknown	YJ-P10-3-01A_bin34
ZH-P4-4-01A_bin94__1710027.region001.gbk_region_1	ZH-P4-4-01A_bin94__1710027.region001	region	1	terpene	terpene	Unknown	Unknown	ZH-P4-4-01A_bin94
PT-P5-5-01A_bin77__101130.region001.gbk_region_1	PT-P5-5-01A_bin77__101130.region001	region	1	T3PKS	PKS	Unknown	Unknown	PT-P5-5-01A_bin77
BF-P6-6-01A_bin86__823392.region001.gbk_region_1	BF-P6-6-01A_bin86__823392.region001	region	1	T3PKS	PKS	Unknown	Unknown	BF-P6-6-01A_bin86
HK-P10-4-01A_bin19__683894.region001.gbk_region_1	HK-P10-4-01A_bin19__683894.region001	region	1	NRPS-like.T3PKS	NRPS.PKS	Unknown	Unknown	HK-P10-4-01A_bin19
XM-P1-2-01A_bin68__1033379.region001.gbk_region_1	XM-P1-2-01A_bin68__1033379.region001	region	1	NRPS.RRE-containing.T1PKS	NRPS.PKS.RiPP	Unknown	Unknown	XM-P1-2-01A_bin68
HN-P3-4-01A_bin29__1382262.region001.gbk_region_1	HN-P3-4-01A_bin29__1382262.region001	region	1	NRPS.T1PKS	NRPS.PKS	Unknown	Unknown	HN-P3-4-01A_bin29
NF-P8-5-01A_bin44__260881.region001.gbk_region_1	NF-P8-5-01A_bin44__260881.region001	region	1	cyanobactin	RiPP	Unknown	Unknown	NF-P8-5-01A_bin44
QD-P9-4-01A_bin38__1956952.region001.gbk_region_1	QD-P9-4-01A_bin38__1956952.region001	region	1	T3PKS	PKS	Unknown	Unknown	QD-P9-4-01A_bin38
ZH-P5-2-01A_bin99__830746.region001.gbk_region_1	ZH-P5-2-01A_bin99__830746.region001	region	1	NRPS-like.T1PKS	NRPS.PKS	Unknown	Unknown	ZH-P5-2-01A_bin99
ZH-P7-5-01A_bin54__636194.region001.gbk_region_1	ZH-P7-5-01A_bin54__636194.region001	region	1	T1PKS	PKS	Unknown	Unknown	ZH-P7-5-01A_bin54
BF-P10-5-01A_bin70__629411.region001.gbk_region_1	BF-P10-5-01A_bin70__629411.region001	region	1	NI-siderophore	other	Unknown	Unknown	BF-P10-5-01A_bin70
ZH-P9-4-01A_bin118__1044388.region001.gbk_region_1	ZH-P9-4-01A_bin118__1044388.region001	region	1	RiPP-like	RiPP	Unknown	Unknown	ZH-P9-4-01A_bin118
DL-P4-2-01A_bin54__1768895.region001.gbk_region_1	DL-P4-2-01A_bin54__1768895.region001	region	1	NRPS	NRPS	Unknown	Unknown	DL-P4-2-01A_bin54
NF-P3-6-01A_bin9__825922.region001.gbk_region_1	NF-P3-6-01A_bin9__825922.region001	region	1	terpene	terpene	Unknown	Unknown	NF-P3-6-01A_bin9
MM-P5-3-01A_bin17__1404325.region001.gbk_region_1	MM-P5-3-01A_bin17__1404325.region001	region	1	hserlactone	other	Unknown	Unknown	MM-P5-3-01A_bin17
YJ-P3-1-01A_bin36__32875.region001.gbk_region_1	YJ-P3-1-01A_bin36__32875.region001	region	1	terpene	terpene	Unknown	Unknown	YJ-P3-1-01A_bin36
YT-P4-4-01A_bin11__1645422.region001.gbk_region_1	YT-P4-4-01A_bin11__1645422.region001	region	1	RRE-containing	RiPP	Unknown	Unknown	YT-P4-4-01A_bin11
ZH-P8-3-01A_bin34__680255.region001.gbk_region_1	ZH-P8-3-01A_bin34__680255.region001	region	1	NRPS.NRPS-like	NRPS	Unknown	Unknown	ZH-P8-3-01A_bin34
NF-P10-5-01A_bin57__865200.region001.gbk_region_1	NF-P10-5-01A_bin57__865200.region001	region	1	other	other	Unknown	Unknown	NF-P10-5-01A_bin57
YT-P7B_bin105__1594278.region001.gbk_region_1	YT-P7B_bin105__1594278.region001	region	1	terpene	terpene	Unknown	Unknown	YT-P7B_bin105
ZH-P1B_bin92__825408.region001.gbk_region_1	ZH-P1B_bin92__825408.region001	region	1	terpene	terpene	Unknown	Unknown	ZH-P1B_bin92
YT-P5C_bin136__767140.region001.gbk_region_1	YT-P5C_bin136__767140.region001	region	1	terpene	terpene	Unknown	Unknown	YT-P5C_bin136
MM-P6-2-01A_bin15__1183760.region001.gbk_region_1	MM-P6-2-01A_bin15__1183760.region001	region	1	ectoine	other	Unknown	Unknown	MM-P6-2-01A_bin15
MM-P3-4-01A_bin68__1056117.region001.gbk_region_1	MM-P3-4-01A_bin68__1056117.region001	region	1	NRPS	NRPS	Unknown	Unknown	MM-P3-4-01A_bin68
ZH-P1-5-01A_bin10__1140439.region001.gbk_region_1	ZH-P1-5-01A_bin10__1140439.region001	region	1	NRPS	NRPS	Unknown	Unknown	ZH-P1-5-01A_bin10
ZH-P10-1-01A_bin37__1491154.region001.gbk_region_1	ZH-P10-1-01A_bin37__1491154.region001	region	1	NRPS	NRPS	Unknown	Unknown	ZH-P10-1-01A_bin37
HK-P7-3-01A_bin29__1510245.region001.gbk_region_1	HK-P7-3-01A_bin29__1510245.region001	region	1	hserlactone	other	Unknown	Unknown	HK-P7-3-01A_bin29
HK-P3-2-01A_bin11__99157.region001.gbk_region_1	HK-P3-2-01A_bin11__99157.region001	region	1	ranthipeptide	RiPP	Unknown	Unknown	HK-P3-2-01A_bin11
MM-P2-5-01A_bin55__107457.region001.gbk_region_1	MM-P2-5-01A_bin55__107457.region001	region	1	RiPP-like	RiPP	Unknown	Unknown	MM-P2-5-01A_bin55
ZH-P10-4-01A_bin107__1068201.region001.gbk_region_1	ZH-P10-4-01A_bin107__1068201.region001	region	1	ranthipeptide	RiPP	Unknown	Unknown	ZH-P10-4-01A_bin107
ZS-P9-4-01A_bin62__830186.region001.gbk_region_1	ZS-P9-4-01A_bin62__830186.region001	region	1	RiPP-like	RiPP	Unknown	Unknown	ZS-P9-4-01A_bin62
SZ-P1-5-01A_bin116__89438.region001.gbk_region_1	SZ-P1-5-01A_bin116__89438.region001	region	1	T3PKS	PKS	Unknown	Unknown	SZ-P1-5-01A_bin116
SY-P9-5-01A_bin57__165432.region001.gbk_region_1	SY-P9-5-01A_bin57__165432.region001	region	1	RiPP-like	RiPP	Unknown	Unknown	SY-P9-5-01A_bin57
WH-P1-5-01A_bin82__208514.region001.gbk_region_1	WH-P1-5-01A_bin82__208514.region001	region	1	nucleoside	other	Unknown	Unknown	WH-P1-5-01A_bin82
BH-P1-4-01A_bin79__613454.region001.gbk_region_1	BH-P1-4-01A_bin79__613454.region001	region	1	NRPS-like	NRPS	Unknown	Unknown	BH-P1-4-01A_bin79
BF-P10-6-01A_bin118__1111649.region001.gbk_region_1	BF-P10-6-01A_bin118__1111649.region001	region	1	T1PKS	PKS	Unknown	Unknown	BF-P10-6-01A_bin118
SY-P9-5-01A_bin10__314651.region001.gbk_region_1	SY-P9-5-01A_bin10__314651.region001	region	1	terpene	terpene	Unknown	Unknown	SY-P9-5-01A_bin10
BH-P3-5-01A_bin36__1460180.region001.gbk_region_1	BH-P3-5-01A_bin36__1460180.region001	region	1	T3PKS	PKS	Unknown	Unknown	BH-P3-5-01A_bin36
XM-P1B_bin131__2240705.region001.gbk_region_1	XM-P1B_bin131__2240705.region001	region	1	RiPP-like	RiPP	Unknown	Unknown	XM-P1B_bin131
QD-P8-5-01A_bin190__215703.region001.gbk_region_1	QD-P8-5-01A_bin190__215703.region001	region	1	terpene	terpene	Unknown	Unknown	QD-P8-5-01A_bin190
YT-P2-5-01A_bin118__760143.region001.gbk_region_1	YT-P2-5-01A_bin118__760143.region001	region	1	NRPS-like	NRPS	Unknown	Unknown	YT-P2-5-01A_bin118
SZ-P3-4-01A_bin42__828333.region001.gbk_region_1	SZ-P3-4-01A_bin42__828333.region001	region	1	T3PKS	PKS	Unknown	Unknown	SZ-P3-4-01A_bin42
ZH-P4-1-01A_bin30__1083668.region001.gbk_region_1	ZH-P4-1-01A_bin30__1083668.region001	region	1	terpene	terpene	Unknown	Unknown	ZH-P4-1-01A_bin30
YJ-P5B_bin144__1082633.region001.gbk_region_1	YJ-P5B_bin144__1082633.region001	region	1	terpene	terpene	Unknown	Unknown	YJ-P5B_bin144
WH-P2-3-01A_bin31__417655.region001.gbk_region_1	WH-P2-3-01A_bin31__417655.region001	region	1	NRPS-like	NRPS	Unknown	Unknown	WH-P2-3-01A_bin31
ZH-P10-5-01A_bin35__436916.region002.gbk_region_2	ZH-P10-5-01A_bin35__436916.region002	region	2	terpene	terpene	Unknown	Unknown	ZH-P10-5-01A_bin35
SY-P3-4-01A_bin111__144983.region001.gbk_region_1	SY-P3-4-01A_bin111__144983.region001	region	1	terpene	terpene	Unknown	Unknown	SY-P3-4-01A_bin111
SY-P5-5-01A_bin146__685801.region001.gbk_region_1	SY-P5-5-01A_bin146__685801.region001	region	1	terpene	terpene	Unknown	Unknown	SY-P5-5-01A_bin146
XM-P2-5-01A_bin149__946146.region001.gbk_region_1	XM-P2-5-01A_bin149__946146.region001	region	1	T3PKS	PKS	Unknown	Unknown	XM-P2-5-01A_bin149
SY-P2-3-01A_bin30__2253978.region001.gbk_region_1	SY-P2-3-01A_bin30__2253978.region001	region	1	RiPP-like	RiPP	Unknown	Unknown	SY-P2-3-01A_bin30
ZH-P2-3-01A_bin20__1235766.region001.gbk_region_1	ZH-P2-3-01A_bin20__1235766.region001	region	1	betalactone	other	Unknown	Unknown	ZH-P2-3-01A_bin20
BF-P9-4-01A_bin137__31443.region001.gbk_region_1	BF-P9-4-01A_bin137__31443.region001	region	1	NRPS	NRPS	Unknown	Unknown	BF-P9-4-01A_bin137
QHD-P7B_bin8__116481.region001.gbk_region_1	QHD-P7B_bin8__116481.region001	region	1	proteusin	RiPP	Unknown	Unknown	QHD-P7B_bin8
BH-P3-4-01A_bin70__1894975.region001.gbk_region_1	BH-P3-4-01A_bin70__1894975.region001	region	1	lanthipeptide-class-v	RiPP	Unknown	Unknown	BH-P3-4-01A_bin70
SY-P4-5-01A_bin31__580814.region001.gbk_region_1	SY-P4-5-01A_bin31__580814.region001	region	1	NRPS	NRPS	Unknown	Unknown	SY-P4-5-01A_bin31
NF-P3-6-01A_bin99__2999523.region001.gbk_region_1	NF-P3-6-01A_bin99__2999523.region001	region	1	T1PKS	PKS	Unknown	Unknown	NF-P3-6-01A_bin99
SY-Fe-P3A_bin80__266027.region001.gbk_region_1	SY-Fe-P3A_bin80__266027.region001	region	1	RiPP-like	RiPP	Unknown	Unknown	SY-Fe-P3A_bin80
BH-P2-4-01A_bin8__942706.region001.gbk_region_1	BH-P2-4-01A_bin8__942706.region001	region	1	NRPS-like	NRPS	Unknown	Unknown	BH-P2-4-01A_bin8
DL-P2-2-01A_bin67__1962948.region001.gbk_region_1	DL-P2-2-01A_bin67__1962948.region001	region	1	NRPS	NRPS	Unknown	Unknown	DL-P2-2-01A_bin67
QHD-P9-5-01A_bin30__1039233.region001.gbk_region_1	QHD-P9-5-01A_bin30__1039233.region001	region	1	arylpolyene	PKS	Unknown	Unknown	QHD-P9-5-01A_bin30
NF-P3-6-01A_bin27__1551134.region001.gbk_region_1	NF-P3-6-01A_bin27__1551134.region001	region	1	T1PKS.terpene	PKS.terpene	Unknown	Unknown	NF-P3-6-01A_bin27
SY-P9B_bin36__1421982.region001.gbk_region_1	SY-P9B_bin36__1421982.region001	region	1	betalactone	other	Unknown	Unknown	SY-P9B_bin36
BF-P6-6-01A_bin61__93076.region001.gbk_region_1	BF-P6-6-01A_bin61__93076.region001	region	1	acyl_amino_acids	other	Unknown	Unknown	BF-P6-6-01A_bin61
HK-P10-4-01A_bin6__2197841.region001.gbk_region_1	HK-P10-4-01A_bin6__2197841.region001	region	1	terpene	terpene	Unknown	Unknown	HK-P10-4-01A_bin6
SY-P6-4-01A_bin53__1528557.region001.gbk_region_1	SY-P6-4-01A_bin53__1528557.region001	region	1	other	other	Unknown	Unknown	SY-P6-4-01A_bin53
BH-P8-5-01A_bin16__1157966.region001.gbk_region_1	BH-P8-5-01A_bin16__1157966.region001	region	1	NRPS-like	NRPS	Unknown	Unknown	BH-P8-5-01A_bin16
SZ-P3-4-01A_bin52__1680352.region001.gbk_region_1	SZ-P3-4-01A_bin52__1680352.region001	region	1	terpene	terpene	Unknown	Unknown	SZ-P3-4-01A_bin52
ZH-P6-5-01A_bin52__743374.region001.gbk_region_1	ZH-P6-5-01A_bin52__743374.region001	region	1	T3PKS	PKS	Unknown	Unknown	ZH-P6-5-01A_bin52
BF-P6-5-01A_bin113__276472.region001.gbk_region_1	BF-P6-5-01A_bin113__276472.region001	region	1	phosphonate	other	Unknown	Unknown	BF-P6-5-01A_bin113
ZH-P1-4-01A_bin153__368815.region001.gbk_region_1	ZH-P1-4-01A_bin153__368815.region001	region	1	arylpolyene	PKS	Unknown	Unknown	ZH-P1-4-01A_bin153
SY-P7-5-01A_bin16__778584.region002.gbk_region_2	SY-P7-5-01A_bin16__778584.region002	region	2	hglE-KS	PKS	Unknown	Unknown	SY-P7-5-01A_bin16
BH-P4-3-01A_bin10__2376165.region001.gbk_region_1	BH-P4-3-01A_bin10__2376165.region001	region	1	T3PKS	PKS	Unknown	Unknown	BH-P4-3-01A_bin10
ZH-P6-4-01A_bin75__1183843.region001.gbk_region_1	ZH-P6-4-01A_bin75__1183843.region001	region	1	RiPP-like	RiPP	Unknown	Unknown	ZH-P6-4-01A_bin75
MM-P10-4-01A_bin32__1426101.region001.gbk_region_1	MM-P10-4-01A_bin32__1426101.region001	region	1	RiPP-like	RiPP	Unknown	Unknown	MM-P10-4-01A_bin32
SZ-P7B_bin51__1302209.region001.gbk_region_1	SZ-P7B_bin51__1302209.region001	region	1	hserlactone	other	Unknown	Unknown	SZ-P7B_bin51
ZS-P7-4-01A_bin110__3590647.region001.gbk_region_1	ZS-P7-4-01A_bin110__3590647.region001	region	1	NAGGN	other	Unknown	Unknown	ZS-P7-4-01A_bin110
YT-P4-2-01A_bin67__838392.region001.gbk_region_1	YT-P4-2-01A_bin67__838392.region001	region	1	arylpolyene	PKS	Unknown	Unknown	YT-P4-2-01A_bin67
ZH-P9-5-01A_bin58__481622.region001.gbk_region_1	ZH-P9-5-01A_bin58__481622.region001	region	1	RRE-containing	RiPP	Unknown	Unknown	ZH-P9-5-01A_bin58
BH-P7-4-01A_bin181__2340497.region001.gbk_region_1	BH-P7-4-01A_bin181__2340497.region001	region	1	T1PKS.hglE-KS	PKS	Unknown	Unknown	BH-P7-4-01A_bin181
BH-P3A_bin54__41638.region001.gbk_region_1	BH-P3A_bin54__41638.region001	region	1	terpene	terpene	Unknown	Unknown	BH-P3A_bin54
MM-P4-3-01A_bin6__926557.region001.gbk_region_1	MM-P4-3-01A_bin6__926557.region001	region	1	terpene	terpene	Unknown	Unknown	MM-P4-3-01A_bin6
XM-P1-4-01A_bin48__133036.region001.gbk_region_1	XM-P1-4-01A_bin48__133036.region001	region	1	phosphonate	other	Unknown	Unknown	XM-P1-4-01A_bin48
BH-P4-5-01A_bin53__1663673.region001.gbk_region_1	BH-P4-5-01A_bin53__1663673.region001	region	1	RRE-containing	RiPP	Unknown	Unknown	BH-P4-5-01A_bin53
SY-P10-5-01A_bin98__249427.region001.gbk_region_1	SY-P10-5-01A_bin98__249427.region001	region	1	RRE-containing	RiPP	Unknown	Unknown	SY-P10-5-01A_bin98
DL-P10-5-01A_bin92__541557.region001.gbk_region_1	DL-P10-5-01A_bin92__541557.region001	region	1	transAT-PKS-like	PKS	Unknown	Unknown	DL-P10-5-01A_bin92
ZH-P7-5-01A_bin10__1229157.region001.gbk_region_1	ZH-P7-5-01A_bin10__1229157.region001	region	1	RiPP-like	RiPP	Unknown	Unknown	ZH-P7-5-01A_bin10
QHD-P3-2-01A_bin24__1789874.region001.gbk_region_1	QHD-P3-2-01A_bin24__1789874.region001	region	1	other	other	Unknown	Unknown	QHD-P3-2-01A_bin24
SZ-P1-5-01A_bin31__452788.region001.gbk_region_1	SZ-P1-5-01A_bin31__452788.region001	region	1	NRPS	NRPS	Unknown	Unknown	SZ-P1-5-01A_bin31
MM-P9A_bin4__1456374.region001.gbk_region_1	MM-P9A_bin4__1456374.region001	region	1	RiPP-like	RiPP	Unknown	Unknown	MM-P9A_bin4
YJ-P5-5-01A_bin53__139662.region001.gbk_region_1	YJ-P5-5-01A_bin53__139662.region001	region	1	terpene	terpene	Unknown	Unknown	YJ-P5-5-01A_bin53
BH-P9-4-01A_bin133__1023105.region001.gbk_region_1	BH-P9-4-01A_bin133__1023105.region001	region	1	T3PKS	PKS	Unknown	Unknown	BH-P9-4-01A_bin133
ZH-P6-2-01A_bin8__1962224.region001.gbk_region_1	ZH-P6-2-01A_bin8__1962224.region001	region	1	phosphonate	other	Unknown	Unknown	ZH-P6-2-01A_bin8
QHD-P11B_bin88__1218969.region001.gbk_region_1	QHD-P11B_bin88__1218969.region001	region	1	T3PKS	PKS	Unknown	Unknown	QHD-P11B_bin88
DL-P4-2-01A_bin54__1601056.region001.gbk_region_1	DL-P4-2-01A_bin54__1601056.region001	region	1	NRPS	NRPS	Unknown	Unknown	DL-P4-2-01A_bin54
SZ-P4-4-01A_bin51__157049.region001.gbk_region_1	SZ-P4-4-01A_bin51__157049.region001	region	1	terpene	terpene	Unknown	Unknown	SZ-P4-4-01A_bin51
QHD-P2-2-01A_bin54__1446715.region001.gbk_region_1	QHD-P2-2-01A_bin54__1446715.region001	region	1	hserlactone	other	Unknown	Unknown	QHD-P2-2-01A_bin54
BF-P7-6-01A_bin41__896409.region001.gbk_region_1	BF-P7-6-01A_bin41__896409.region001	region	1	phosphonate	other	Unknown	Unknown	BF-P7-6-01A_bin41
WH-P9B_bin142__1355574.region001.gbk_region_1	WH-P9B_bin142__1355574.region001	region	1	terpene	terpene	Unknown	Unknown	WH-P9B_bin142
DL-P8-1-01A_bin103__4818333.region001.gbk_region_1	DL-P8-1-01A_bin103__4818333.region001	region	1	terpene	terpene	Unknown	Unknown	DL-P8-1-01A_bin103
SZ-P9-5-01A_bin65__163571.region001.gbk_region_1	SZ-P9-5-01A_bin65__163571.region001	region	1	terpene	terpene	Unknown	Unknown	SZ-P9-5-01A_bin65
ZH-P5-1-01A_bin32__685682.region001.gbk_region_1	ZH-P5-1-01A_bin32__685682.region001	region	1	T1PKS	PKS	Unknown	Unknown	ZH-P5-1-01A_bin32
ZH-P8-1-01A_bin128__788200.region001.gbk_region_1	ZH-P8-1-01A_bin128__788200.region001	region	1	lassopeptide	RiPP	Unknown	Unknown	ZH-P8-1-01A_bin128
YT-P5-1-01A_bin117__4189775.region001.gbk_region_1	YT-P5-1-01A_bin117__4189775.region001	region	1	phosphonate	other	Unknown	Unknown	YT-P5-1-01A_bin117
QHD-P9A_bin17__1812043.region001.gbk_region_1	QHD-P9A_bin17__1812043.region001	region	1	terpene	terpene	Unknown	Unknown	QHD-P9A_bin17
MM-P5A_bin39__358226.region001.gbk_region_1	MM-P5A_bin39__358226.region001	region	1	RiPP-like	RiPP	Unknown	Unknown	MM-P5A_bin39
SZ-P8-5-01A_bin96__416820.region001.gbk_region_1	SZ-P8-5-01A_bin96__416820.region001	region	1	terpene	terpene	Unknown	Unknown	SZ-P8-5-01A_bin96
MM-P3-5-01A_bin23__942529.region001.gbk_region_1	MM-P3-5-01A_bin23__942529.region001	region	1	NRPS.NRPS-like	NRPS	Unknown	Unknown	MM-P3-5-01A_bin23
NF-P3-6-01A_bin16__609216.region001.gbk_region_1	NF-P3-6-01A_bin16__609216.region001	region	1	terpene	terpene	Unknown	Unknown	NF-P3-6-01A_bin16
MM-P1-3-01A_bin1__314317.region001.gbk_region_1	MM-P1-3-01A_bin1__314317.region001	region	1	RiPP-like	RiPP	Unknown	Unknown	MM-P1-3-01A_bin1
BH-P10-5-01A_bin78__516608.region001.gbk_region_1	BH-P10-5-01A_bin78__516608.region001	region	1	acyl_amino_acids	other	Unknown	Unknown	BH-P10-5-01A_bin78
HN-P7-4-01A_bin23__723650.region001.gbk_region_1	HN-P7-4-01A_bin23__723650.region001	region	1	terpene	terpene	Unknown	Unknown	HN-P7-4-01A_bin23
SY-P3-5-01A_bin66__899064.region001.gbk_region_1	SY-P3-5-01A_bin66__899064.region001	region	1	RRE-containing	RiPP	Unknown	Unknown	SY-P3-5-01A_bin66
QHD-P5-4-01A_bin33__106186.region001.gbk_region_1	QHD-P5-4-01A_bin33__106186.region001	region	1	NRPS	NRPS	Unknown	Unknown	QHD-P5-4-01A_bin33
ZH-P8-3-01A_bin124__376668.region001.gbk_region_1	ZH-P8-3-01A_bin124__376668.region001	region	1	NAGGN	other	Unknown	Unknown	ZH-P8-3-01A_bin124
ZH-P9-4-01A_bin108__386952.region001.gbk_region_1	ZH-P9-4-01A_bin108__386952.region001	region	1	phosphonate	other	Unknown	Unknown	ZH-P9-4-01A_bin108
XM-P3-5-01A_bin41__444513.region001.gbk_region_1	XM-P3-5-01A_bin41__444513.region001	region	1	RRE-containing.lassopeptide	RiPP	Unknown	Unknown	XM-P3-5-01A_bin41
YT-P7B_bin46__1591800.region001.gbk_region_1	YT-P7B_bin46__1591800.region001	region	1	T3PKS	PKS	Unknown	Unknown	YT-P7B_bin46
SY-P3-4-01A_bin49__831004.region001.gbk_region_1	SY-P3-4-01A_bin49__831004.region001	region	1	terpene	terpene	Unknown	Unknown	SY-P3-4-01A_bin49
QHD-P6-5-01A_bin206__900158.region001.gbk_region_1	QHD-P6-5-01A_bin206__900158.region001	region	1	resorcinol	other	Unknown	Unknown	QHD-P6-5-01A_bin206
SY-P4-5-01A_bin31__1092878.region001.gbk_region_1	SY-P4-5-01A_bin31__1092878.region001	region	1	NRPS.T1PKS	NRPS.PKS	Unknown	Unknown	SY-P4-5-01A_bin31
QHD-P7-4-01A_bin73__1054867.region001.gbk_region_1	QHD-P7-4-01A_bin73__1054867.region001	region	1	lanthipeptide-class-ii	RiPP	Unknown	Unknown	QHD-P7-4-01A_bin73
MM-P2-5-01A_bin77__601302.region001.gbk_region_1	MM-P2-5-01A_bin77__601302.region001	region	1	terpene	terpene	Unknown	Unknown	MM-P2-5-01A_bin77
ZH-P5B_bin22__30119.region001.gbk_region_1	ZH-P5B_bin22__30119.region001	region	1	terpene	terpene	Unknown	Unknown	ZH-P5B_bin22
ZH-P8-3-01A_bin225__737332.region001.gbk_region_1	ZH-P8-3-01A_bin225__737332.region001	region	1	terpene	terpene	Unknown	Unknown	ZH-P8-3-01A_bin225
ZH-P9-3-01A_bin140__171885.region001.gbk_region_1	ZH-P9-3-01A_bin140__171885.region001	region	1	NRPS-like	NRPS	Unknown	Unknown	ZH-P9-3-01A_bin140
ZH-P8-3-01A_bin100__1807393.region001.gbk_region_1	ZH-P8-3-01A_bin100__1807393.region001	region	1	NRPS-like	NRPS	Unknown	Unknown	ZH-P8-3-01A_bin100
YJ-P1-1-01A_bin89__1503518.region001.gbk_region_1	YJ-P1-1-01A_bin89__1503518.region001	region	1	arylpolyene	PKS	Unknown	Unknown	YJ-P1-1-01A_bin89
ZH-P4-1-01A_bin106__326192.region001.gbk_region_1	ZH-P4-1-01A_bin106__326192.region001	region	1	NRPS	NRPS	Unknown	Unknown	ZH-P4-1-01A_bin106
BH-P6-4-01A_bin186__2008754.region001.gbk_region_1	BH-P6-4-01A_bin186__2008754.region001	region	1	HR-T2PKS	PKS	Unknown	Unknown	BH-P6-4-01A_bin186
XM-P1-5-01A_bin52__1972381.region001.gbk_region_1	XM-P1-5-01A_bin52__1972381.region001	region	1	NRPS	NRPS	Unknown	Unknown	XM-P1-5-01A_bin52
YT-P3-4-01A_bin74__1242008.region001.gbk_region_1	YT-P3-4-01A_bin74__1242008.region001	region	1	terpene	terpene	Unknown	Unknown	YT-P3-4-01A_bin74
MM-P2-5-01A_bin12__302033.region002.gbk_region_2	MM-P2-5-01A_bin12__302033.region002	region	2	RiPP-like.lanthipeptide-class-i	RiPP	Unknown	Unknown	MM-P2-5-01A_bin12
WH-P9-5-01A_bin89__1508316.region001.gbk_region_1	WH-P9-5-01A_bin89__1508316.region001	region	1	redox-cofactor	RiPP	Unknown	Unknown	WH-P9-5-01A_bin89
SY-P6-5-01A_bin79__1490543.region001.gbk_region_1	SY-P6-5-01A_bin79__1490543.region001	region	1	NRPS	NRPS	Unknown	Unknown	SY-P6-5-01A_bin79
BH-P3-4-01A_bin66__1679971.region001.gbk_region_1	BH-P3-4-01A_bin66__1679971.region001	region	1	RiPP-like	RiPP	Unknown	Unknown	BH-P3-4-01A_bin66
SZ-P8-3-01A_bin97__13791.region001.gbk_region_1	SZ-P8-3-01A_bin97__13791.region001	region	1	terpene	terpene	Unknown	Unknown	SZ-P8-3-01A_bin97
SZ-P1-4-01A_bin42__52184.region001.gbk_region_1	SZ-P1-4-01A_bin42__52184.region001	region	1	terpene	terpene	Unknown	Unknown	SZ-P1-4-01A_bin42
BF-P2-6-01A_bin47__131869.region001.gbk_region_1	BF-P2-6-01A_bin47__131869.region001	region	1	proteusin	RiPP	Unknown	Unknown	BF-P2-6-01A_bin47
XM-P1-4-01A_bin112__1118672.region001.gbk_region_1	XM-P1-4-01A_bin112__1118672.region001	region	1	CDPS	NRPS	Unknown	Unknown	XM-P1-4-01A_bin112
HK-P2-5-01A_bin28__761993.region001.gbk_region_1	HK-P2-5-01A_bin28__761993.region001	region	1	RiPP-like	RiPP	Unknown	Unknown	HK-P2-5-01A_bin28
ZH-P1-2-01A_bin26__935053.region001.gbk_region_1	ZH-P1-2-01A_bin26__935053.region001	region	1	NRPS-like	NRPS	Unknown	Unknown	ZH-P1-2-01A_bin26
SZ-P7-5-01A_bin140__1313820.region001.gbk_region_1	SZ-P7-5-01A_bin140__1313820.region001	region	1	NRPS	NRPS	Unknown	Unknown	SZ-P7-5-01A_bin140
XM-P1B_bin140__2393883.region001.gbk_region_1	XM-P1B_bin140__2393883.region001	region	1	terpene	terpene	Unknown	Unknown	XM-P1B_bin140
BF-P10-6-01A_bin84__778472.region001.gbk_region_1	BF-P10-6-01A_bin84__778472.region001	region	1	NRPS.NRPS-like.T1PKS	NRPS.PKS	Unknown	Unknown	BF-P10-6-01A_bin84
YJ-P2-5-01A_bin44__519573.region001.gbk_region_1	YJ-P2-5-01A_bin44__519573.region001	region	1	RRE-containing	RiPP	Unknown	Unknown	YJ-P2-5-01A_bin44
SY-P7-5-01A_bin163__404168.region001.gbk_region_1	SY-P7-5-01A_bin163__404168.region001	region	1	arylpolyene	PKS	Unknown	Unknown	SY-P7-5-01A_bin163
DL-P9B_bin29__1565307.region001.gbk_region_1	DL-P9B_bin29__1565307.region001	region	1	terpene	terpene	Unknown	Unknown	DL-P9B_bin29
QD-P10-2-01A_bin13__1007300.region001.gbk_region_1	QD-P10-2-01A_bin13__1007300.region001	region	1	terpene	terpene	Unknown	Unknown	QD-P10-2-01A_bin13
SY-P5-5-01A_bin97__1450828.region001.gbk_region_1	SY-P5-5-01A_bin97__1450828.region001	region	1	T3PKS	PKS	Unknown	Unknown	SY-P5-5-01A_bin97
HN-P3-4-01A_bin29__597873.region001.gbk_region_1	HN-P3-4-01A_bin29__597873.region001	region	1	RRE-containing.lassopeptide	RiPP	Unknown	Unknown	HN-P3-4-01A_bin29
ZH-P7-1-01A_bin30__1907729.region001.gbk_region_1	ZH-P7-1-01A_bin30__1907729.region001	region	1	lanthipeptide-class-iv	RiPP	Unknown	Unknown	ZH-P7-1-01A_bin30
PT-P5-2-01A_bin58__737792.region001.gbk_region_1	PT-P5-2-01A_bin58__737792.region001	region	1	T3PKS	PKS	Unknown	Unknown	PT-P5-2-01A_bin58
MM-P6-5-01A_bin40__2101415.region001.gbk_region_1	MM-P6-5-01A_bin40__2101415.region001	region	1	NRPS	NRPS	Unknown	Unknown	MM-P6-5-01A_bin40
HK-P9-4-01A_bin45__410292.region001.gbk_region_1	HK-P9-4-01A_bin45__410292.region001	region	1	ectoine	other	Unknown	Unknown	HK-P9-4-01A_bin45
HN-P8-4-01A_bin40__204841.region003.gbk_region_3	HN-P8-4-01A_bin40__204841.region003	region	3	betalactone	other	Unknown	Unknown	HN-P8-4-01A_bin40
BH-P9-3-01A_bin18__865947.region001.gbk_region_1	BH-P9-3-01A_bin18__865947.region001	region	1	hglE-KS	PKS	Unknown	Unknown	BH-P9-3-01A_bin18
NF-P4-6-01A_bin20__1121109.region001.gbk_region_1	NF-P4-6-01A_bin20__1121109.region001	region	1	lanthipeptide-class-iv	RiPP	Unknown	Unknown	NF-P4-6-01A_bin20
HK-P10-3-01A_bin51__1773557.region001.gbk_region_1	HK-P10-3-01A_bin51__1773557.region001	region	1	RiPP-like	RiPP	Unknown	Unknown	HK-P10-3-01A_bin51
BF-P8-6-01A_bin94__1093022.region001.gbk_region_1	BF-P8-6-01A_bin94__1093022.region001	region	1	terpene	terpene	Unknown	Unknown	BF-P8-6-01A_bin94
SZ-P4-5-01A_bin46__579475.region001.gbk_region_1	SZ-P4-5-01A_bin46__579475.region001	region	1	terpene	terpene	Unknown	Unknown	SZ-P4-5-01A_bin46
NF-P2-6-01A_bin13__575882.region001.gbk_region_1	NF-P2-6-01A_bin13__575882.region001	region	1	NRPS	NRPS	Unknown	Unknown	NF-P2-6-01A_bin13
HN-P9-1-01A_bin39__678696.region001.gbk_region_1	HN-P9-1-01A_bin39__678696.region001	region	1	terpene	terpene	Unknown	Unknown	HN-P9-1-01A_bin39
QHD-P6-4-01A_bin19__1059494.region001.gbk_region_1	QHD-P6-4-01A_bin19__1059494.region001	region	1	hglE-KS	PKS	Unknown	Unknown	QHD-P6-4-01A_bin19
ZH-P2-3-01A_bin123__2991272.region001.gbk_region_1	ZH-P2-3-01A_bin123__2991272.region001	region	1	T3PKS	PKS	Unknown	Unknown	ZH-P2-3-01A_bin123
YT-P7-4-01A_bin145__310530.region001.gbk_region_1	YT-P7-4-01A_bin145__310530.region001	region	1	terpene	terpene	Unknown	Unknown	YT-P7-4-01A_bin145
QD-P5-4-01A_bin69__365749.region001.gbk_region_1	QD-P5-4-01A_bin69__365749.region001	region	1	hglE-KS	PKS	Unknown	Unknown	QD-P5-4-01A_bin69
YT-P2-2-01A_bin28__185705.region001.gbk_region_1	YT-P2-2-01A_bin28__185705.region001	region	1	ectoine	other	Unknown	Unknown	YT-P2-2-01A_bin28
QHD-P6-5-01A_bin166__356409.region001.gbk_region_1	QHD-P6-5-01A_bin166__356409.region001	region	1	T1PKS	PKS	Unknown	Unknown	QHD-P6-5-01A_bin166
SZ-P1-5-01A_bin85__525220.region001.gbk_region_1	SZ-P1-5-01A_bin85__525220.region001	region	1	terpene	terpene	Unknown	Unknown	SZ-P1-5-01A_bin85
HK-P8-1-01A_bin38__610227.region001.gbk_region_1	HK-P8-1-01A_bin38__610227.region001	region	1	NRPS-like	NRPS	Unknown	Unknown	HK-P8-1-01A_bin38
XM-P1B_bin61__1988376.region001.gbk_region_1	XM-P1B_bin61__1988376.region001	region	1	ectoine	other	Unknown	Unknown	XM-P1B_bin61
XM-P2-1-01A_bin44__2691595.region001.gbk_region_1	XM-P2-1-01A_bin44__2691595.region001	region	1	terpene	terpene	Unknown	Unknown	XM-P2-1-01A_bin44
MM-P3-5-01A_bin13__466869.region001.gbk_region_1	MM-P3-5-01A_bin13__466869.region001	region	1	resorcinol	other	Unknown	Unknown	MM-P3-5-01A_bin13
ZH-P4-2-01A_bin65__1416789.region001.gbk_region_1	ZH-P4-2-01A_bin65__1416789.region001	region	1	hglE-KS	PKS	Unknown	Unknown	ZH-P4-2-01A_bin65
NF-P4-6-01A_bin35__680855.region001.gbk_region_1	NF-P4-6-01A_bin35__680855.region001	region	1	NRPS	NRPS	Unknown	Unknown	NF-P4-6-01A_bin35
BF-P2-5-01A_bin39__20721.region001.gbk_region_1	BF-P2-5-01A_bin39__20721.region001	region	1	NRPS	NRPS	Unknown	Unknown	BF-P2-5-01A_bin39
HK-P7-2-01A_bin50__1442526.region001.gbk_region_1	HK-P7-2-01A_bin50__1442526.region001	region	1	NI-siderophore	other	Unknown	Unknown	HK-P7-2-01A_bin50
QD-P2-5-01A_bin117__330559.region001.gbk_region_1	QD-P2-5-01A_bin117__330559.region001	region	1	RiPP-like	RiPP	Unknown	Unknown	QD-P2-5-01A_bin117
QD-P5-4-01A_bin22__1859397.region001.gbk_region_1	QD-P5-4-01A_bin22__1859397.region001	region	1	RiPP-like	RiPP	Unknown	Unknown	QD-P5-4-01A_bin22
QD-P7-3-01A_bin6__171205.region001.gbk_region_1	QD-P7-3-01A_bin6__171205.region001	region	1	RiPP-like	RiPP	Unknown	Unknown	QD-P7-3-01A_bin6
DL-P10-5-01A_bin75__1076357.region001.gbk_region_1	DL-P10-5-01A_bin75__1076357.region001	region	1	terpene	terpene	Unknown	Unknown	DL-P10-5-01A_bin75
YT-P5-2-01A_bin56__395382.region001.gbk_region_1	YT-P5-2-01A_bin56__395382.region001	region	1	terpene	terpene	Unknown	Unknown	YT-P5-2-01A_bin56
SZ-P8-5-01A_bin122__2313223.region001.gbk_region_1	SZ-P8-5-01A_bin122__2313223.region001	region	1	NAGGN	other	Unknown	Unknown	SZ-P8-5-01A_bin122
ZH-P1-1-01A_bin105__264978.region001.gbk_region_1	ZH-P1-1-01A_bin105__264978.region001	region	1	phosphonate	other	Unknown	Unknown	ZH-P1-1-01A_bin105
SY-P6-5-01A_bin56__1364866.region001.gbk_region_1	SY-P6-5-01A_bin56__1364866.region001	region	1	NRPS	NRPS	Unknown	Unknown	SY-P6-5-01A_bin56
PT-P4-3-01A_bin42__606914.region001.gbk_region_1	PT-P4-3-01A_bin42__606914.region001	region	1	terpene	terpene	Unknown	Unknown	PT-P4-3-01A_bin42
QHD-P6-2-01A_bin15__989859.region001.gbk_region_1	QHD-P6-2-01A_bin15__989859.region001	region	1	nucleoside	other	Unknown	Unknown	QHD-P6-2-01A_bin15
YJ-P9-1-01A_bin50__2484060.region001.gbk_region_1	YJ-P9-1-01A_bin50__2484060.region001	region	1	RRE-containing.lassopeptide	RiPP	Unknown	Unknown	YJ-P9-1-01A_bin50
ZH-P3-2-01A_bin22__2738139.region001.gbk_region_1	ZH-P3-2-01A_bin22__2738139.region001	region	1	RiPP-like	RiPP	Unknown	Unknown	ZH-P3-2-01A_bin22
DL-P8-3-01A_bin59__1259230.region001.gbk_region_1	DL-P8-3-01A_bin59__1259230.region001	region	1	RiPP-like	RiPP	Unknown	Unknown	DL-P8-3-01A_bin59
ZH-P1-4-01A_bin153__35827.region001.gbk_region_1	ZH-P1-4-01A_bin153__35827.region001	region	1	terpene	terpene	Unknown	Unknown	ZH-P1-4-01A_bin153
ZH-P1-3-01A_bin101__2589575.region001.gbk_region_1	ZH-P1-3-01A_bin101__2589575.region001	region	1	T1PKS	PKS	Unknown	Unknown	ZH-P1-3-01A_bin101
BF-P6-6-01A_bin50__1119617.region001.gbk_region_1	BF-P6-6-01A_bin50__1119617.region001	region	1	ectoine	other	Unknown	Unknown	BF-P6-6-01A_bin50
XM-P6-4-01A_bin111__1701621.region001.gbk_region_1	XM-P6-4-01A_bin111__1701621.region001	region	1	T1PKS	PKS	Unknown	Unknown	XM-P6-4-01A_bin111
HK-P9-2-01A_bin50__333995.region001.gbk_region_1	HK-P9-2-01A_bin50__333995.region001	region	1	RRE-containing	RiPP	Unknown	Unknown	HK-P9-2-01A_bin50
YT-P7-5-01A_bin17__47565.region001.gbk_region_1	YT-P7-5-01A_bin17__47565.region001	region	1	hydrogen-cyanide	other	Unknown	Unknown	YT-P7-5-01A_bin17
MM-P1-5-01A_bin78__2155758.region001.gbk_region_1	MM-P1-5-01A_bin78__2155758.region001	region	1	NRPS-like	NRPS	Unknown	Unknown	MM-P1-5-01A_bin78
ZS-P5-3-01A_bin3__2210055.region001.gbk_region_1	ZS-P5-3-01A_bin3__2210055.region001	region	1	hydrogen-cyanide	other	Unknown	Unknown	ZS-P5-3-01A_bin3
BH-P7-5-01A_bin41__619884.region001.gbk_region_1	BH-P7-5-01A_bin41__619884.region001	region	1	RiPP-like	RiPP	Unknown	Unknown	BH-P7-5-01A_bin41
ZS-P8-4-01A_bin98__2933328.region001.gbk_region_1	ZS-P8-4-01A_bin98__2933328.region001	region	1	hglE-KS	PKS	Unknown	Unknown	ZS-P8-4-01A_bin98
NF-P3-6-01A_bin28__1467530.region001.gbk_region_1	NF-P3-6-01A_bin28__1467530.region001	region	1	arylpolyene	PKS	Unknown	Unknown	NF-P3-6-01A_bin28
YT-P3-4-01A_bin41__904787.region001.gbk_region_1	YT-P3-4-01A_bin41__904787.region001	region	1	T3PKS	PKS	Unknown	Unknown	YT-P3-4-01A_bin41
BF-P3-6-01A_bin49__1256604.region001.gbk_region_1	BF-P3-6-01A_bin49__1256604.region001	region	1	RiPP-like	RiPP	Unknown	Unknown	BF-P3-6-01A_bin49
ZH-P7-4-01A_bin150__2141042.region001.gbk_region_1	ZH-P7-4-01A_bin150__2141042.region001	region	1	T3PKS.hglE-KS	PKS	Unknown	Unknown	ZH-P7-4-01A_bin150
ZH-P8-3-01A_bin8__2276398.region001.gbk_region_1	ZH-P8-3-01A_bin8__2276398.region001	region	1	RiPP-like	RiPP	Unknown	Unknown	ZH-P8-3-01A_bin8
NF-P7-1-01A_bin57__824761.region001.gbk_region_1	NF-P7-1-01A_bin57__824761.region001	region	1	terpene	terpene	Unknown	Unknown	NF-P7-1-01A_bin57
SZ-P5-5-01A_bin34__497642.region001.gbk_region_1	SZ-P5-5-01A_bin34__497642.region001	region	1	NRPS-like	NRPS	Unknown	Unknown	SZ-P5-5-01A_bin34
YT-P4-4-01A_bin88__297875.region001.gbk_region_1	YT-P4-4-01A_bin88__297875.region001	region	1	NAGGN	other	Unknown	Unknown	YT-P4-4-01A_bin88
ZS-P3-4-01A_bin18__281666.region001.gbk_region_1	ZS-P3-4-01A_bin18__281666.region001	region	1	NRPS	NRPS	Unknown	Unknown	ZS-P3-4-01A_bin18
XM-P4-1-01A_bin89__1500431.region001.gbk_region_1	XM-P4-1-01A_bin89__1500431.region001	region	1	T3PKS	PKS	Unknown	Unknown	XM-P4-1-01A_bin89
WH-P3-2-01A_bin19__1013704.region001.gbk_region_1	WH-P3-2-01A_bin19__1013704.region001	region	1	terpene	terpene	Unknown	Unknown	WH-P3-2-01A_bin19
SY-P5-5-01A_bin78__269457.region001.gbk_region_1	SY-P5-5-01A_bin78__269457.region001	region	1	thioamitides	RiPP	Unknown	Unknown	SY-P5-5-01A_bin78
BH-P5A_bin19__92326.region001.gbk_region_1	BH-P5A_bin19__92326.region001	region	1	thiopeptide	RiPP	Unknown	Unknown	BH-P5A_bin19
ZH-P3-4-01A_bin63__1542879.region001.gbk_region_1	ZH-P3-4-01A_bin63__1542879.region001	region	1	RRE-containing	RiPP	Unknown	Unknown	ZH-P3-4-01A_bin63
WH-P9B_bin58__30579.region001.gbk_region_1	WH-P9B_bin58__30579.region001	region	1	T3PKS	PKS	Unknown	Unknown	WH-P9B_bin58
BF-P6-6-01A_bin34__561747.region001.gbk_region_1	BF-P6-6-01A_bin34__561747.region001	region	1	T3PKS	PKS	Unknown	Unknown	BF-P6-6-01A_bin34
BH-P1-4-01A_bin61__1090472.region001.gbk_region_1	BH-P1-4-01A_bin61__1090472.region001	region	1	NRPS-like.proteusin	NRPS.RiPP	Unknown	Unknown	BH-P1-4-01A_bin61
YT-P5-4-01A_bin128__649814.region001.gbk_region_1	YT-P5-4-01A_bin128__649814.region001	region	1	NRPS.T1PKS	NRPS.PKS	Unknown	Unknown	YT-P5-4-01A_bin128
SY-P4-5-01A_bin132__1771194.region001.gbk_region_1	SY-P4-5-01A_bin132__1771194.region001	region	1	terpene	terpene	Unknown	Unknown	SY-P4-5-01A_bin132
HN-P10-5-01A_bin19__811265.region001.gbk_region_1	HN-P10-5-01A_bin19__811265.region001	region	1	lassopeptide	RiPP	Unknown	Unknown	HN-P10-5-01A_bin19
ZS-P10-1-01A_bin83__449835.region001.gbk_region_1	ZS-P10-1-01A_bin83__449835.region001	region	1	NRPS-like	NRPS	Unknown	Unknown	ZS-P10-1-01A_bin83
WH-P5-2-01A_bin2__1355035.region001.gbk_region_1	WH-P5-2-01A_bin2__1355035.region001	region	1	T3PKS	PKS	Unknown	Unknown	WH-P5-2-01A_bin2
YT-P7-3-01A_bin94__1073324.region001.gbk_region_1	YT-P7-3-01A_bin94__1073324.region001	region	1	NRPS	NRPS	Unknown	Unknown	YT-P7-3-01A_bin94
BF-P10-5-01A_bin82__604686.region001.gbk_region_1	BF-P10-5-01A_bin82__604686.region001	region	1	NRPS-like	NRPS	Unknown	Unknown	BF-P10-5-01A_bin82
SZ-P4-2-01A_bin45__2606156.region001.gbk_region_1	SZ-P4-2-01A_bin45__2606156.region001	region	1	RiPP-like	RiPP	Unknown	Unknown	SZ-P4-2-01A_bin45
HK-P9-4-01A_bin16__2611587.region001.gbk_region_1	HK-P9-4-01A_bin16__2611587.region001	region	1	NRPS-like	NRPS	Unknown	Unknown	HK-P9-4-01A_bin16
HN-P4-4-01A_bin89__1727397.region001.gbk_region_1	HN-P4-4-01A_bin89__1727397.region001	region	1	NRPS-like	NRPS	Unknown	Unknown	HN-P4-4-01A_bin89
SZ-P3-4-01A_bin67__1057056.region001.gbk_region_1	SZ-P3-4-01A_bin67__1057056.region001	region	1	ectoine	other	Unknown	Unknown	SZ-P3-4-01A_bin67
WH-P9-3-01A_bin158__690344.region001.gbk_region_1	WH-P9-3-01A_bin158__690344.region001	region	1	RRE-containing	RiPP	Unknown	Unknown	WH-P9-3-01A_bin158
BH-P10-4-01A_bin92__363924.region001.gbk_region_1	BH-P10-4-01A_bin92__363924.region001	region	1	terpene	terpene	Unknown	Unknown	BH-P10-4-01A_bin92
QD-P6-4-01A_bin17__3245039.region001.gbk_region_1	QD-P6-4-01A_bin17__3245039.region001	region	1	NRPS	NRPS	Unknown	Unknown	QD-P6-4-01A_bin17
NF-P4-6-01A_bin13__2187617.region001.gbk_region_1	NF-P4-6-01A_bin13__2187617.region001	region	1	RiPP-like	RiPP	Unknown	Unknown	NF-P4-6-01A_bin13
BF-P6-2-01A_bin107__2345340.region001.gbk_region_1	BF-P6-2-01A_bin107__2345340.region001	region	1	T1PKS	PKS	Unknown	Unknown	BF-P6-2-01A_bin107
XM-P3-5-01A_bin69__241239.region001.gbk_region_1	XM-P3-5-01A_bin69__241239.region001	region	1	arylpolyene	PKS	Unknown	Unknown	XM-P3-5-01A_bin69
YT-P1-1-01A_bin160__2785528.region001.gbk_region_1	YT-P1-1-01A_bin160__2785528.region001	region	1	redox-cofactor	RiPP	Unknown	Unknown	YT-P1-1-01A_bin160
ZS-P8-5-01A_bin58__1381736.region001.gbk_region_1	ZS-P8-5-01A_bin58__1381736.region001	region	1	ectoine	other	Unknown	Unknown	ZS-P8-5-01A_bin58
BH-P1-4-01A_bin25__1845294.region001.gbk_region_1	BH-P1-4-01A_bin25__1845294.region001	region	1	NRPS-like	NRPS	Unknown	Unknown	BH-P1-4-01A_bin25
ZH-P10-4-01A_bin1__1743512.region001.gbk_region_1	ZH-P10-4-01A_bin1__1743512.region001	region	1	terpene	terpene	Unknown	Unknown	ZH-P10-4-01A_bin1
WH-P6-3-01A_bin60__1302916.region001.gbk_region_1	WH-P6-3-01A_bin60__1302916.region001	region	1	NRPS	NRPS	Unknown	Unknown	WH-P6-3-01A_bin60
QHD-P6-5-01A_bin53__886204.region001.gbk_region_1	QHD-P6-5-01A_bin53__886204.region001	region	1	NRP-metallophore.NRPS	NRPS	Unknown	Unknown	QHD-P6-5-01A_bin53
QHD-P6-5-01A_bin160__1434957.region001.gbk_region_1	QHD-P6-5-01A_bin160__1434957.region001	region	1	terpene	terpene	Unknown	Unknown	QHD-P6-5-01A_bin160
NF-P2-6-01A_bin38__29124.region001.gbk_region_1	NF-P2-6-01A_bin38__29124.region001	region	1	NRPS	NRPS	Unknown	Unknown	NF-P2-6-01A_bin38
NF-P2-6-01A_bin14__1749539.region001.gbk_region_1	NF-P2-6-01A_bin14__1749539.region001	region	1	NRPS	NRPS	Unknown	Unknown	NF-P2-6-01A_bin14
DL-P8-1-01A_bin134__2129856.region001.gbk_region_1	DL-P8-1-01A_bin134__2129856.region001	region	1	RiPP-like	RiPP	Unknown	Unknown	DL-P8-1-01A_bin134
ZS-P7-4-01A_bin214__1535221.region001.gbk_region_1	ZS-P7-4-01A_bin214__1535221.region001	region	1	terpene	terpene	Unknown	Unknown	ZS-P7-4-01A_bin214
SZ-P2-5-01A_bin21__173021.region001.gbk_region_1	SZ-P2-5-01A_bin21__173021.region001	region	1	thioamitides.thiopeptide	RiPP	Unknown	Unknown	SZ-P2-5-01A_bin21
YT-P7-3-01A_bin66__332469.region001.gbk_region_1	YT-P7-3-01A_bin66__332469.region001	region	1	terpene	terpene	Unknown	Unknown	YT-P7-3-01A_bin66
BH-P4-5-01A_bin6__1468882.region001.gbk_region_1	BH-P4-5-01A_bin6__1468882.region001	region	1	terpene	terpene	Unknown	Unknown	BH-P4-5-01A_bin6
BF-P6-4-01A_bin109__484647.region001.gbk_region_1	BF-P6-4-01A_bin109__484647.region001	region	1	proteusin	RiPP	Unknown	Unknown	BF-P6-4-01A_bin109
PT-P10-1-01A_bin20__2473592.region001.gbk_region_1	PT-P10-1-01A_bin20__2473592.region001	region	1	NRPS-like	NRPS	Unknown	Unknown	PT-P10-1-01A_bin20
DL-P3A_bin79__1207134.region001.gbk_region_1	DL-P3A_bin79__1207134.region001	region	1	NRPS-like	NRPS	Unknown	Unknown	DL-P3A_bin79
XM-P3-4-01A_bin72__1808598.region001.gbk_region_1	XM-P3-4-01A_bin72__1808598.region001	region	1	RiPP-like	RiPP	Unknown	Unknown	XM-P3-4-01A_bin72
MM-P2-5-01A_bin68__1353197.region001.gbk_region_1	MM-P2-5-01A_bin68__1353197.region001	region	1	terpene	terpene	Unknown	Unknown	MM-P2-5-01A_bin68
BF-P7B_bin29__205292.region001.gbk_region_1	BF-P7B_bin29__205292.region001	region	1	T3PKS.terpene	PKS.terpene	Unknown	Unknown	BF-P7B_bin29
HN-P9-4-01A_bin30__2224742.region001.gbk_region_1	HN-P9-4-01A_bin30__2224742.region001	region	1	T1PKS	PKS	Unknown	Unknown	HN-P9-4-01A_bin30
SZ-P1-5-01A_bin70__260276.region001.gbk_region_1	SZ-P1-5-01A_bin70__260276.region001	region	1	RiPP-like	RiPP	Unknown	Unknown	SZ-P1-5-01A_bin70
MM-P5-4-01A_bin49__1722163.region001.gbk_region_1	MM-P5-4-01A_bin49__1722163.region001	region	1	RRE-containing.lassopeptide	RiPP	Unknown	Unknown	MM-P5-4-01A_bin49
ZS-P8-5-01A_bin30__2550323.region001.gbk_region_1	ZS-P8-5-01A_bin30__2550323.region001	region	1	NRPS	NRPS	Unknown	Unknown	ZS-P8-5-01A_bin30
SZ-P8-3-01A_bin85__2367568.region001.gbk_region_1	SZ-P8-3-01A_bin85__2367568.region001	region	1	terpene	terpene	Unknown	Unknown	SZ-P8-3-01A_bin85
YT-P3-4-01A_bin22__1276672.region001.gbk_region_1	YT-P3-4-01A_bin22__1276672.region001	region	1	arylpolyene.resorcinol	PKS.other	Unknown	Unknown	YT-P3-4-01A_bin22
BF-P5-3-01A_bin1__2886019.region001.gbk_region_1	BF-P5-3-01A_bin1__2886019.region001	region	1	T3PKS.arylpolyene	PKS	Unknown	Unknown	BF-P5-3-01A_bin1
WH-P9B_bin13__2158427.region001.gbk_region_1	WH-P9B_bin13__2158427.region001	region	1	NRPS	NRPS	Unknown	Unknown	WH-P9B_bin13
QD-P3-5-01A_bin68__1648021.region001.gbk_region_1	QD-P3-5-01A_bin68__1648021.region001	region	1	NRPS-like	NRPS	Unknown	Unknown	QD-P3-5-01A_bin68
WH-P1-5-01A_bin137__1599572.region001.gbk_region_1	WH-P1-5-01A_bin137__1599572.region001	region	1	ranthipeptide	RiPP	Unknown	Unknown	WH-P1-5-01A_bin137
SY-P5-5-01A_bin142__1089639.region001.gbk_region_1	SY-P5-5-01A_bin142__1089639.region001	region	1	betalactone	other	Unknown	Unknown	SY-P5-5-01A_bin142
QHD-P10-2-01A_bin141__1806076.region001.gbk_region_1	QHD-P10-2-01A_bin141__1806076.region001	region	1	NRPS-like	NRPS	Unknown	Unknown	QHD-P10-2-01A_bin141
XM-P3-5-01A_bin97__1704985.region001.gbk_region_1	XM-P3-5-01A_bin97__1704985.region001	region	1	terpene	terpene	Unknown	Unknown	XM-P3-5-01A_bin97
WH-P7-5-01A_bin101__1539897.region001.gbk_region_1	WH-P7-5-01A_bin101__1539897.region001	region	1	RiPP-like	RiPP	Unknown	Unknown	WH-P7-5-01A_bin101
SY-P6-5-01A_bin13__2282833.region001.gbk_region_1	SY-P6-5-01A_bin13__2282833.region001	region	1	NRPS	NRPS	Unknown	Unknown	SY-P6-5-01A_bin13
NF-P5-6-01A_bin14__706355.region001.gbk_region_1	NF-P5-6-01A_bin14__706355.region001	region	1	NRPS	NRPS	Unknown	Unknown	NF-P5-6-01A_bin14
BH-P1-4-01A_bin190__1516840.region001.gbk_region_1	BH-P1-4-01A_bin190__1516840.region001	region	1	T1PKS	PKS	Unknown	Unknown	BH-P1-4-01A_bin190
QD-P10-1-01A_bin77__606283.region001.gbk_region_1	QD-P10-1-01A_bin77__606283.region001	region	1	PKS-like	PKS	Unknown	Unknown	QD-P10-1-01A_bin77
BF-P5-6-01A_bin10__358325.region001.gbk_region_1	BF-P5-6-01A_bin10__358325.region001	region	1	arylpolyene	PKS	Unknown	Unknown	BF-P5-6-01A_bin10
QHD-P6-5-01A_bin21__942303.region001.gbk_region_1	QHD-P6-5-01A_bin21__942303.region001	region	1	RRE-containing	RiPP	Unknown	Unknown	QHD-P6-5-01A_bin21
BH-P10-4-01A_bin68__374256.region001.gbk_region_1	BH-P10-4-01A_bin68__374256.region001	region	1	terpene	terpene	Unknown	Unknown	BH-P10-4-01A_bin68
DL-P7-2-01A_bin79__2178465.region001.gbk_region_1	DL-P7-2-01A_bin79__2178465.region001	region	1	terpene	terpene	Unknown	Unknown	DL-P7-2-01A_bin79
SZ-P6-4-01A_bin77__665993.region001.gbk_region_1	SZ-P6-4-01A_bin77__665993.region001	region	1	acyl_amino_acids	other	Unknown	Unknown	SZ-P6-4-01A_bin77
ZH-P2-5-01A_bin99__136798.region001.gbk_region_1	ZH-P2-5-01A_bin99__136798.region001	region	1	NRPS-like	NRPS	Unknown	Unknown	ZH-P2-5-01A_bin99
PT-P8-5-01A_bin101__1480590.region001.gbk_region_1	PT-P8-5-01A_bin101__1480590.region001	region	1	arylpolyene	PKS	Unknown	Unknown	PT-P8-5-01A_bin101
QHD-P11-2-01A_bin11__3422532.region001.gbk_region_1	QHD-P11-2-01A_bin11__3422532.region001	region	1	crocagin	RiPP	Unknown	Unknown	QHD-P11-2-01A_bin11
NF-P4-6-01A_bin9__1363711.region001.gbk_region_1	NF-P4-6-01A_bin9__1363711.region001	region	1	terpene	terpene	Unknown	Unknown	NF-P4-6-01A_bin9
SY-P6-4-01A_bin46__1522508.region001.gbk_region_1	SY-P6-4-01A_bin46__1522508.region001	region	1	terpene	terpene	Unknown	Unknown	SY-P6-4-01A_bin46
HN-P10-5-01A_bin6__1744725.region001.gbk_region_1	HN-P10-5-01A_bin6__1744725.region001	region	1	redox-cofactor	RiPP	Unknown	Unknown	HN-P10-5-01A_bin6
WH-P1B_bin142__608860.region001.gbk_region_1	WH-P1B_bin142__608860.region001	region	1	RRE-containing	RiPP	Unknown	Unknown	WH-P1B_bin142
QHD-P11-2-01A_bin60__403617.region001.gbk_region_1	QHD-P11-2-01A_bin60__403617.region001	region	1	NRPS	NRPS	Unknown	Unknown	QHD-P11-2-01A_bin60
PT-P7-3-01A_bin14__2125938.region001.gbk_region_1	PT-P7-3-01A_bin14__2125938.region001	region	1	T3PKS	PKS	Unknown	Unknown	PT-P7-3-01A_bin14
QHD-P8-5-01A_bin24__87493.region001.gbk_region_1	QHD-P8-5-01A_bin24__87493.region001	region	1	RRE-containing	RiPP	Unknown	Unknown	QHD-P8-5-01A_bin24
BH-P1-4-01A_bin125__1356483.region001.gbk_region_1	BH-P1-4-01A_bin125__1356483.region001	region	1	T3PKS	PKS	Unknown	Unknown	BH-P1-4-01A_bin125
YJ-P4-4-01A_bin74__870988.region001.gbk_region_1	YJ-P4-4-01A_bin74__870988.region001	region	1	RiPP-like	RiPP	Unknown	Unknown	YJ-P4-4-01A_bin74
ZS-P3-2-01A_bin10__1658738.region001.gbk_region_1	ZS-P3-2-01A_bin10__1658738.region001	region	1	NRPS	NRPS	Unknown	Unknown	ZS-P3-2-01A_bin10
SZ-P4-5-01A_bin52__733884.region001.gbk_region_1	SZ-P4-5-01A_bin52__733884.region001	region	1	terpene	terpene	Unknown	Unknown	SZ-P4-5-01A_bin52
HN-P3-5-01A_bin17__1530155.region001.gbk_region_1	HN-P3-5-01A_bin17__1530155.region001	region	1	RRE-containing	RiPP	Unknown	Unknown	HN-P3-5-01A_bin17
HK-P9-4-01A_bin12__382460.region001.gbk_region_1	HK-P9-4-01A_bin12__382460.region001	region	1	T1PKS	PKS	Unknown	Unknown	HK-P9-4-01A_bin12
ZH-P7-1-01A_bin125__559203.region001.gbk_region_1	ZH-P7-1-01A_bin125__559203.region001	region	1	RiPP-like.T1PKS	PKS.RiPP	Unknown	Unknown	ZH-P7-1-01A_bin125
ZS-P7-4-01A_bin90__465224.region001.gbk_region_1	ZS-P7-4-01A_bin90__465224.region001	region	1	terpene	terpene	Unknown	Unknown	ZS-P7-4-01A_bin90
QHD-P7-5-01A_bin111__1003174.region001.gbk_region_1	QHD-P7-5-01A_bin111__1003174.region001	region	1	terpene	terpene	Unknown	Unknown	QHD-P7-5-01A_bin111
ZS-P8-5-01A_bin141__734939.region001.gbk_region_1	ZS-P8-5-01A_bin141__734939.region001	region	1	ectoine	other	Unknown	Unknown	ZS-P8-5-01A_bin141
BH-P7-5-01A_bin59__297739.region001.gbk_region_1	BH-P7-5-01A_bin59__297739.region001	region	1	arylpolyene	PKS	Unknown	Unknown	BH-P7-5-01A_bin59
XM-P6-4-01A_bin125__482691.region001.gbk_region_1	XM-P6-4-01A_bin125__482691.region001	region	1	NRPS-like	NRPS	Unknown	Unknown	XM-P6-4-01A_bin125
QHD-P3-2-01A_bin24__1136500.region001.gbk_region_1	QHD-P3-2-01A_bin24__1136500.region001	region	1	lassopeptide	RiPP	Unknown	Unknown	QHD-P3-2-01A_bin24
XM-P3-2-01A_bin66__2390230.region001.gbk_region_1	XM-P3-2-01A_bin66__2390230.region001	region	1	phosphonate	other	Unknown	Unknown	XM-P3-2-01A_bin66
SY-P4-5-01A_bin86__186495.region001.gbk_region_1	SY-P4-5-01A_bin86__186495.region001	region	1	NRPS.T1PKS	NRPS.PKS	Unknown	Unknown	SY-P4-5-01A_bin86
QHD-P11-2-01A_bin22__2630171.region001.gbk_region_1	QHD-P11-2-01A_bin22__2630171.region001	region	1	lassopeptide	RiPP	Unknown	Unknown	QHD-P11-2-01A_bin22
BH-P2-4-01A_bin216__1349699.region001.gbk_region_1	BH-P2-4-01A_bin216__1349699.region001	region	1	terpene	terpene	Unknown	Unknown	BH-P2-4-01A_bin216
BF-P7-5-01A_bin15__249097.region001.gbk_region_1	BF-P7-5-01A_bin15__249097.region001	region	1	RiPP-like	RiPP	Unknown	Unknown	BF-P7-5-01A_bin15
YT-P6-4-01A_bin114__804866.region001.gbk_region_1	YT-P6-4-01A_bin114__804866.region001	region	1	terpene	terpene	Unknown	Unknown	YT-P6-4-01A_bin114
YJ-P4-5-01A_bin78__791302.region001.gbk_region_1	YJ-P4-5-01A_bin78__791302.region001	region	1	terpene	terpene	Unknown	Unknown	YJ-P4-5-01A_bin78
YJ-P10-3-01A_bin56__208792.region001.gbk_region_1	YJ-P10-3-01A_bin56__208792.region001	region	1	RiPP-like	RiPP	Unknown	Unknown	YJ-P10-3-01A_bin56
DL-P8-1-01A_bin9__521986.region001.gbk_region_1	DL-P8-1-01A_bin9__521986.region001	region	1	arylpolyene	PKS	Unknown	Unknown	DL-P8-1-01A_bin9
YJ-P4-5-01A_bin57__803499.region001.gbk_region_1	YJ-P4-5-01A_bin57__803499.region001	region	1	NRPS	NRPS	Unknown	Unknown	YJ-P4-5-01A_bin57
ZH-P5-5-01A_bin17__414969.region001.gbk_region_1	ZH-P5-5-01A_bin17__414969.region001	region	1	NRPS-like	NRPS	Unknown	Unknown	ZH-P5-5-01A_bin17
ZH-P3-2-01A_bin194__340463.region001.gbk_region_1	ZH-P3-2-01A_bin194__340463.region001	region	1	NRPS	NRPS	Unknown	Unknown	ZH-P3-2-01A_bin194
SZ-P7-3-01A_bin8__2204766.region001.gbk_region_1	SZ-P7-3-01A_bin8__2204766.region001	region	1	T1PKS	PKS	Unknown	Unknown	SZ-P7-3-01A_bin8
WH-P8-5-01A_bin50__745688.region001.gbk_region_1	WH-P8-5-01A_bin50__745688.region001	region	1	NRPS	NRPS	Unknown	Unknown	WH-P8-5-01A_bin50
SZ-P4-5-01A_bin11__11690.region001.gbk_region_1	SZ-P4-5-01A_bin11__11690.region001	region	1	terpene	terpene	Unknown	Unknown	SZ-P4-5-01A_bin11
SZ-P8-5-01A_bin29__1154105.region001.gbk_region_1	SZ-P8-5-01A_bin29__1154105.region001	region	1	arylpolyene	PKS	Unknown	Unknown	SZ-P8-5-01A_bin29
SZ-P6-2-01A_bin71__2505285.region001.gbk_region_1	SZ-P6-2-01A_bin71__2505285.region001	region	1	NRPS	NRPS	Unknown	Unknown	SZ-P6-2-01A_bin71
BH-P10-4-01A_bin29__1429045.region001.gbk_region_1	BH-P10-4-01A_bin29__1429045.region001	region	1	terpene	terpene	Unknown	Unknown	BH-P10-4-01A_bin29
QHD-P8-5-01A_bin98__458466.region001.gbk_region_1	QHD-P8-5-01A_bin98__458466.region001	region	1	terpene	terpene	Unknown	Unknown	QHD-P8-5-01A_bin98
SY-P10-5-01A_bin70__1536657.region001.gbk_region_1	SY-P10-5-01A_bin70__1536657.region001	region	1	T3PKS	PKS	Unknown	Unknown	SY-P10-5-01A_bin70
ZH-P9-4-01A_bin11__252675.region001.gbk_region_1	ZH-P9-4-01A_bin11__252675.region001	region	1	lanthipeptide-class-v	RiPP	Unknown	Unknown	ZH-P9-4-01A_bin11
ZH-P3-3-01A_bin56__2020666.region001.gbk_region_1	ZH-P3-3-01A_bin56__2020666.region001	region	1	T1PKS	PKS	Unknown	Unknown	ZH-P3-3-01A_bin56
QHD-P6-2-01A_bin55__2023482.region001.gbk_region_1	QHD-P6-2-01A_bin55__2023482.region001	region	1	betalactone	other	Unknown	Unknown	QHD-P6-2-01A_bin55
XM-P3-3-01A_bin72__437625.region001.gbk_region_1	XM-P3-3-01A_bin72__437625.region001	region	1	terpene	terpene	Unknown	Unknown	XM-P3-3-01A_bin72
YT-P1C_bin65__1627432.region001.gbk_region_1	YT-P1C_bin65__1627432.region001	region	1	NRPS	NRPS	Unknown	Unknown	YT-P1C_bin65
WH-P9-5-01A_bin57__1406172.region001.gbk_region_1	WH-P9-5-01A_bin57__1406172.region001	region	1	RiPP-like	RiPP	Unknown	Unknown	WH-P9-5-01A_bin57
NF-P5-6-01A_bin40__2396016.region001.gbk_region_1	NF-P5-6-01A_bin40__2396016.region001	region	1	PKS-like.T1PKS	PKS	Unknown	Unknown	NF-P5-6-01A_bin40
ZH-P4-4-01A_bin54__696789.region001.gbk_region_1	ZH-P4-4-01A_bin54__696789.region001	region	1	NRPS-like	NRPS	Unknown	Unknown	ZH-P4-4-01A_bin54
ZH-P1-2-01A_bin71__2048025.region001.gbk_region_1	ZH-P1-2-01A_bin71__2048025.region001	region	1	terpene	terpene	Unknown	Unknown	ZH-P1-2-01A_bin71
WH-P10-5-01A_bin62__875747.region001.gbk_region_1	WH-P10-5-01A_bin62__875747.region001	region	1	RRE-containing.lassopeptide	RiPP	Unknown	Unknown	WH-P10-5-01A_bin62
ZH-P5-4-01A_bin95__506764.region001.gbk_region_1	ZH-P5-4-01A_bin95__506764.region001	region	1	NRPS	NRPS	Unknown	Unknown	ZH-P5-4-01A_bin95
SY-P10-5-01A_bin142__30831.region001.gbk_region_1	SY-P10-5-01A_bin142__30831.region001	region	1	T3PKS	PKS	Unknown	Unknown	SY-P10-5-01A_bin142
SZ-P4-3-01A_bin15__2027875.region001.gbk_region_1	SZ-P4-3-01A_bin15__2027875.region001	region	1	terpene	terpene	Unknown	Unknown	SZ-P4-3-01A_bin15
ZH-P5-1-01A_bin107__2462413.region001.gbk_region_1	ZH-P5-1-01A_bin107__2462413.region001	region	1	terpene	terpene	Unknown	Unknown	ZH-P5-1-01A_bin107
QHD-P11-1-01A_bin28__1489851.region001.gbk_region_1	QHD-P11-1-01A_bin28__1489851.region001	region	1	RiPP-like	RiPP	Unknown	Unknown	QHD-P11-1-01A_bin28
NF-P5-5-01A_bin66__1507886.region001.gbk_region_1	NF-P5-5-01A_bin66__1507886.region001	region	1	terpene	terpene	Unknown	Unknown	NF-P5-5-01A_bin66
WH-P10-3-01A_bin104__2172239.region001.gbk_region_1	WH-P10-3-01A_bin104__2172239.region001	region	1	hserlactone	other	Unknown	Unknown	WH-P10-3-01A_bin104
XM-P2-5-01A_bin40__184105.region001.gbk_region_1	XM-P2-5-01A_bin40__184105.region001	region	1	NRPS	NRPS	Unknown	Unknown	XM-P2-5-01A_bin40
SZ-P1-2-01A_bin51__219134.region001.gbk_region_1	SZ-P1-2-01A_bin51__219134.region001	region	1	NRPS-like	NRPS	Unknown	Unknown	SZ-P1-2-01A_bin51
BF-P2-6-01A_bin88__712713.region001.gbk_region_1	BF-P2-6-01A_bin88__712713.region001	region	1	indole	other	Unknown	Unknown	BF-P2-6-01A_bin88
QHD-P2-2-01A_bin61__757251.region001.gbk_region_1	QHD-P2-2-01A_bin61__757251.region001	region	1	NRPS	NRPS	Unknown	Unknown	QHD-P2-2-01A_bin61
QD-P7B_bin16__684130.region001.gbk_region_1	QD-P7B_bin16__684130.region001	region	1	T3PKS	PKS	Unknown	Unknown	QD-P7B_bin16
MM-P6-5-01A_bin40__1983527.region001.gbk_region_1	MM-P6-5-01A_bin40__1983527.region001	region	1	NRPS-like	NRPS	Unknown	Unknown	MM-P6-5-01A_bin40
NF-P3-2-01A_bin80__2476485.region001.gbk_region_1	NF-P3-2-01A_bin80__2476485.region001	region	1	terpene	terpene	Unknown	Unknown	NF-P3-2-01A_bin80
ZS-P10-4-01A_bin59__45725.region001.gbk_region_1	ZS-P10-4-01A_bin59__45725.region001	region	1	betalactone	other	Unknown	Unknown	ZS-P10-4-01A_bin59
DL-P10-1-01A_bin14__746837.region001.gbk_region_1	DL-P10-1-01A_bin14__746837.region001	region	1	T1PKS	PKS	Unknown	Unknown	DL-P10-1-01A_bin14
WH-P9B_bin154__1215748.region001.gbk_region_1	WH-P9B_bin154__1215748.region001	region	1	NRPS-like	NRPS	Unknown	Unknown	WH-P9B_bin154
YJ-P5-5-01A_bin42__320049.region001.gbk_region_1	YJ-P5-5-01A_bin42__320049.region001	region	1	NI-siderophore	other	Unknown	Unknown	YJ-P5-5-01A_bin42
NF-P6-3-01A_bin32__1532592.region001.gbk_region_1	NF-P6-3-01A_bin32__1532592.region001	region	1	other	other	Unknown	Unknown	NF-P6-3-01A_bin32
YT-P2-3-01A_bin22__2143626.region001.gbk_region_1	YT-P2-3-01A_bin22__2143626.region001	region	1	NRPS-like	NRPS	Unknown	Unknown	YT-P2-3-01A_bin22
BH-P1-5-01A_bin18__1318997.region001.gbk_region_1	BH-P1-5-01A_bin18__1318997.region001	region	1	NRPS	NRPS	Unknown	Unknown	BH-P1-5-01A_bin18
ZH-P3-3-01A_bin139__159047.region001.gbk_region_1	ZH-P3-3-01A_bin139__159047.region001	region	1	RiPP-like	RiPP	Unknown	Unknown	ZH-P3-3-01A_bin139
QHD-P3-1-01A_bin75__1552346.region001.gbk_region_1	QHD-P3-1-01A_bin75__1552346.region001	region	1	terpene	terpene	Unknown	Unknown	QHD-P3-1-01A_bin75
SY-P7-5-01A_bin110__2069140.region001.gbk_region_1	SY-P7-5-01A_bin110__2069140.region001	region	1	T3PKS	PKS	Unknown	Unknown	SY-P7-5-01A_bin110
BF-P9-4-01A_bin4__1797591.region001.gbk_region_1	BF-P9-4-01A_bin4__1797591.region001	region	1	T1PKS	PKS	Unknown	Unknown	BF-P9-4-01A_bin4
XM-P6-4-01A_bin32__109472.region001.gbk_region_1	XM-P6-4-01A_bin32__109472.region001	region	1	T3PKS	PKS	Unknown	Unknown	XM-P6-4-01A_bin32
YT-P2-5-01A_bin133__307522.region001.gbk_region_1	YT-P2-5-01A_bin133__307522.region001	region	1	NRPS	NRPS	Unknown	Unknown	YT-P2-5-01A_bin133
QD-P6-4-01A_bin17__1932499.region001.gbk_region_1	QD-P6-4-01A_bin17__1932499.region001	region	1	transAT-PKS-like	PKS	Unknown	Unknown	QD-P6-4-01A_bin17
ZH-P9-4-01A_bin87__485311.region001.gbk_region_1	ZH-P9-4-01A_bin87__485311.region001	region	1	betalactone	other	Unknown	Unknown	ZH-P9-4-01A_bin87
NF-P9-6-01A_bin31__200880.region001.gbk_region_1	NF-P9-6-01A_bin31__200880.region001	region	1	NRPS-like	NRPS	Unknown	Unknown	NF-P9-6-01A_bin31
BH-P1-4-01A_bin55__126967.region001.gbk_region_1	BH-P1-4-01A_bin55__126967.region001	region	1	terpene	terpene	Unknown	Unknown	BH-P1-4-01A_bin55
ZH-P1-5-01A_bin89__1368735.region001.gbk_region_1	ZH-P1-5-01A_bin89__1368735.region001	region	1	T1PKS	PKS	Unknown	Unknown	ZH-P1-5-01A_bin89
QHD-P3-2-01A_bin36__1723649.region001.gbk_region_1	QHD-P3-2-01A_bin36__1723649.region001	region	1	RiPP-like	RiPP	Unknown	Unknown	QHD-P3-2-01A_bin36
HN-P8-4-01A_bin34__1369250.region001.gbk_region_1	HN-P8-4-01A_bin34__1369250.region001	region	1	hserlactone	other	Unknown	Unknown	HN-P8-4-01A_bin34
YT-P6-4-01A_bin61__951726.region001.gbk_region_1	YT-P6-4-01A_bin61__951726.region001	region	1	T3PKS	PKS	Unknown	Unknown	YT-P6-4-01A_bin61
ZH-P9-1-01A_bin150__2303697.region001.gbk_region_1	ZH-P9-1-01A_bin150__2303697.region001	region	1	NRPS	NRPS	Unknown	Unknown	ZH-P9-1-01A_bin150
WH-P2-3-01A_bin50__214335.region001.gbk_region_1	WH-P2-3-01A_bin50__214335.region001	region	1	acyl_amino_acids	other	Unknown	Unknown	WH-P2-3-01A_bin50
NF-P5-6-01A_bin47__907745.region001.gbk_region_1	NF-P5-6-01A_bin47__907745.region001	region	1	NRPS-like	NRPS	Unknown	Unknown	NF-P5-6-01A_bin47
ZS-P7-4-01A_bin161__2259947.region001.gbk_region_1	ZS-P7-4-01A_bin161__2259947.region001	region	1	RRE-containing	RiPP	Unknown	Unknown	ZS-P7-4-01A_bin161
YJ-P10-3-01A_bin30__1552552.region001.gbk_region_1	YJ-P10-3-01A_bin30__1552552.region001	region	1	RiPP-like	RiPP	Unknown	Unknown	YJ-P10-3-01A_bin30
HN-P1-5-01A_bin49__1075807.region001.gbk_region_1	HN-P1-5-01A_bin49__1075807.region001	region	1	terpene	terpene	Unknown	Unknown	HN-P1-5-01A_bin49
XM-P1-5-01A_bin18__101580.region001.gbk_region_1	XM-P1-5-01A_bin18__101580.region001	region	1	redox-cofactor	RiPP	Unknown	Unknown	XM-P1-5-01A_bin18
ZH-P5-2-01A_bin182__2823452.region001.gbk_region_1	ZH-P5-2-01A_bin182__2823452.region001	region	1	terpene	terpene	Unknown	Unknown	ZH-P5-2-01A_bin182
XM-P5B_bin83__2188013.region001.gbk_region_1	XM-P5B_bin83__2188013.region001	region	1	terpene	terpene	Unknown	Unknown	XM-P5B_bin83
HK-P8-3-01A_bin20__244611.region001.gbk_region_1	HK-P8-3-01A_bin20__244611.region001	region	1	resorcinol	other	Unknown	Unknown	HK-P8-3-01A_bin20
ZH-P2-1-01A_bin27__1403817.region001.gbk_region_1	ZH-P2-1-01A_bin27__1403817.region001	region	1	terpene	terpene	Unknown	Unknown	ZH-P2-1-01A_bin27
BF-P6-5-01A_bin45__377877.region001.gbk_region_1	BF-P6-5-01A_bin45__377877.region001	region	1	hserlactone	other	Unknown	Unknown	BF-P6-5-01A_bin45
QHD-P2-4-01A_bin26__109296.region001.gbk_region_1	QHD-P2-4-01A_bin26__109296.region001	region	1	NRPS-like	NRPS	Unknown	Unknown	QHD-P2-4-01A_bin26
WH-P6-5-01A_bin60__721496.region001.gbk_region_1	WH-P6-5-01A_bin60__721496.region001	region	1	RiPP-like	RiPP	Unknown	Unknown	WH-P6-5-01A_bin60
ZS-P5-5-01A_bin105__418680.region001.gbk_region_1	ZS-P5-5-01A_bin105__418680.region001	region	1	terpene	terpene	Unknown	Unknown	ZS-P5-5-01A_bin105
YT-P1-4-01A_bin67__866826.region001.gbk_region_1	YT-P1-4-01A_bin67__866826.region001	region	1	lanthipeptide-class-v	RiPP	Unknown	Unknown	YT-P1-4-01A_bin67
QHD-P6-4-01A_bin33__2313360.region001.gbk_region_1	QHD-P6-4-01A_bin33__2313360.region001	region	1	RiPP-like	RiPP	Unknown	Unknown	QHD-P6-4-01A_bin33
YT-P2-2-01A_bin124__2575440.region001.gbk_region_1	YT-P2-2-01A_bin124__2575440.region001	region	1	RiPP-like	RiPP	Unknown	Unknown	YT-P2-2-01A_bin124
SZ-P5-5-01A_bin66__759845.region001.gbk_region_1	SZ-P5-5-01A_bin66__759845.region001	region	1	RRE-containing	RiPP	Unknown	Unknown	SZ-P5-5-01A_bin66
YJ-P2-2-01A_bin95__3053409.region001.gbk_region_1	YJ-P2-2-01A_bin95__3053409.region001	region	1	T3PKS	PKS	Unknown	Unknown	YJ-P2-2-01A_bin95
HK-P1-5-01A_bin5__1418619.region001.gbk_region_1	HK-P1-5-01A_bin5__1418619.region001	region	1	RiPP-like	RiPP	Unknown	Unknown	HK-P1-5-01A_bin5
SY-Fe-P3A_bin58__294599.region001.gbk_region_1	SY-Fe-P3A_bin58__294599.region001	region	1	ectoine	other	Unknown	Unknown	SY-Fe-P3A_bin58
DL-P10-5-01A_bin3__2278571.region001.gbk_region_1	DL-P10-5-01A_bin3__2278571.region001	region	1	NRPS	NRPS	Unknown	Unknown	DL-P10-5-01A_bin3
ZH-P3-2-01A_bin23__1300240.region001.gbk_region_1	ZH-P3-2-01A_bin23__1300240.region001	region	1	betalactone	other	Unknown	Unknown	ZH-P3-2-01A_bin23
BH-P1-5-01A_bin89__918412.region001.gbk_region_1	BH-P1-5-01A_bin89__918412.region001	region	1	terpene	terpene	Unknown	Unknown	BH-P1-5-01A_bin89
YT-P1-5-01A_bin122__847875.region001.gbk_region_1	YT-P1-5-01A_bin122__847875.region001	region	1	T3PKS	PKS	Unknown	Unknown	YT-P1-5-01A_bin122
YT-P5-3-01A_bin56__489947.region001.gbk_region_1	YT-P5-3-01A_bin56__489947.region001	region	1	RiPP-like	RiPP	Unknown	Unknown	YT-P5-3-01A_bin56
BF-P4-6-01A_bin93__843184.region001.gbk_region_1	BF-P4-6-01A_bin93__843184.region001	region	1	terpene	terpene	Unknown	Unknown	BF-P4-6-01A_bin93
HK-P10-4-01A_bin139__83628.region001.gbk_region_1	HK-P10-4-01A_bin139__83628.region001	region	1	RRE-containing	RiPP	Unknown	Unknown	HK-P10-4-01A_bin139
YT-P4-4-01A_bin31__1759195.region001.gbk_region_1	YT-P4-4-01A_bin31__1759195.region001	region	1	NRPS-like	NRPS	Unknown	Unknown	YT-P4-4-01A_bin31
WH-P7C_bin80__1200085.region001.gbk_region_1	WH-P7C_bin80__1200085.region001	region	1	hserlactone	other	Unknown	Unknown	WH-P7C_bin80
QD-P2-5-01A_bin44__847548.region001.gbk_region_1	QD-P2-5-01A_bin44__847548.region001	region	1	NRPS-like	NRPS	Unknown	Unknown	QD-P2-5-01A_bin44
PT-P8-5-01A_bin41__1980676.region001.gbk_region_1	PT-P8-5-01A_bin41__1980676.region001	region	1	T3PKS	PKS	Unknown	Unknown	PT-P8-5-01A_bin41
NF-P9-2-01A_bin41__373627.region001.gbk_region_1	NF-P9-2-01A_bin41__373627.region001	region	1	terpene	terpene	Unknown	Unknown	NF-P9-2-01A_bin41
ZH-P5-3-01A_bin121__418978.region001.gbk_region_1	ZH-P5-3-01A_bin121__418978.region001	region	1	T1PKS.T3PKS	PKS	Unknown	Unknown	ZH-P5-3-01A_bin121
ZH-P7-2-01A_bin57__1426937.region001.gbk_region_1	ZH-P7-2-01A_bin57__1426937.region001	region	1	NRPS	NRPS	Unknown	Unknown	ZH-P7-2-01A_bin57
YJ-P10-3-01A_bin18__498641.region001.gbk_region_1	YJ-P10-3-01A_bin18__498641.region001	region	1	ectoine	other	Unknown	Unknown	YJ-P10-3-01A_bin18
ZS-P8-6-01A_bin137__806925.region001.gbk_region_1	ZS-P8-6-01A_bin137__806925.region001	region	1	terpene	terpene	Unknown	Unknown	ZS-P8-6-01A_bin137
YT-P3-5-01A_bin18__862069.region001.gbk_region_1	YT-P3-5-01A_bin18__862069.region001	region	1	terpene	terpene	Unknown	Unknown	YT-P3-5-01A_bin18
NF-P4-4-01A_bin87__2776451.region001.gbk_region_1	NF-P4-4-01A_bin87__2776451.region001	region	1	arylpolyene	PKS	Unknown	Unknown	NF-P4-4-01A_bin87
YJ-P10-2-01A_bin70__1113202.region001.gbk_region_1	YJ-P10-2-01A_bin70__1113202.region001	region	1	terpene	terpene	Unknown	Unknown	YJ-P10-2-01A_bin70
YJ-P2-2-01A_bin94__151021.region001.gbk_region_1	YJ-P2-2-01A_bin94__151021.region001	region	1	NRPS-like	NRPS	Unknown	Unknown	YJ-P2-2-01A_bin94
WH-P5-1-01A_bin62__3269708.region001.gbk_region_1	WH-P5-1-01A_bin62__3269708.region001	region	1	RiPP-like	RiPP	Unknown	Unknown	WH-P5-1-01A_bin62
HK-P4-5-01A_bin4__260420.region001.gbk_region_1	HK-P4-5-01A_bin4__260420.region001	region	1	terpene	terpene	Unknown	Unknown	HK-P4-5-01A_bin4
SY-P7-5-01A_bin45__421460.region001.gbk_region_1	SY-P7-5-01A_bin45__421460.region001	region	1	RiPP-like	RiPP	Unknown	Unknown	SY-P7-5-01A_bin45
SY-P4-1-01A_bin12__312149.region001.gbk_region_1	SY-P4-1-01A_bin12__312149.region001	region	1	RiPP-like	RiPP	Unknown	Unknown	SY-P4-1-01A_bin12
SY-P8-5-01A_bin45__1347101.region001.gbk_region_1	SY-P8-5-01A_bin45__1347101.region001	region	1	crocagin	RiPP	Unknown	Unknown	SY-P8-5-01A_bin45
MM-P3-5-01A_bin45__280734.region001.gbk_region_1	MM-P3-5-01A_bin45__280734.region001	region	1	hserlactone	other	Unknown	Unknown	MM-P3-5-01A_bin45
ZH-P2-1-01A_bin70__386658.region001.gbk_region_1	ZH-P2-1-01A_bin70__386658.region001	region	1	RiPP-like	RiPP	Unknown	Unknown	ZH-P2-1-01A_bin70
SZ-P2-5-01A_bin108__1407431.region001.gbk_region_1	SZ-P2-5-01A_bin108__1407431.region001	region	1	NRPS	NRPS	Unknown	Unknown	SZ-P2-5-01A_bin108
SZ-P1-1-01A_bin15__1013398.region001.gbk_region_1	SZ-P1-1-01A_bin15__1013398.region001	region	1	NRPS-like	NRPS	Unknown	Unknown	SZ-P1-1-01A_bin15
DL-P10-5-01A_bin3__365171.region001.gbk_region_1	DL-P10-5-01A_bin3__365171.region001	region	1	NRPS-like	NRPS	Unknown	Unknown	DL-P10-5-01A_bin3
QD-P7-5-01A_bin59__101201.region001.gbk_region_1	QD-P7-5-01A_bin59__101201.region001	region	1	terpene	terpene	Unknown	Unknown	QD-P7-5-01A_bin59
HK-P2-5-01A_bin134__1603284.region001.gbk_region_1	HK-P2-5-01A_bin134__1603284.region001	region	1	NRPS	NRPS	Unknown	Unknown	HK-P2-5-01A_bin134
PT-P9-5-01A_bin79__2032683.region001.gbk_region_1	PT-P9-5-01A_bin79__2032683.region001	region	1	hserlactone	other	Unknown	Unknown	PT-P9-5-01A_bin79
QHD-P11-2-01A_bin60__1953233.region001.gbk_region_1	QHD-P11-2-01A_bin60__1953233.region001	region	1	NRPS	NRPS	Unknown	Unknown	QHD-P11-2-01A_bin60
BH-P9-4-01A_bin217__919859.region001.gbk_region_1	BH-P9-4-01A_bin217__919859.region001	region	1	T1PKS	PKS	Unknown	Unknown	BH-P9-4-01A_bin217
ZH-P6-2-01A_bin56__830056.region001.gbk_region_1	ZH-P6-2-01A_bin56__830056.region001	region	1	ectoine	other	Unknown	Unknown	ZH-P6-2-01A_bin56
WH-P5B_bin24__28093.region001.gbk_region_1	WH-P5B_bin24__28093.region001	region	1	terpene	terpene	Unknown	Unknown	WH-P5B_bin24
HN-P8-4-01A_bin34__1702702.region001.gbk_region_1	HN-P8-4-01A_bin34__1702702.region001	region	1	hserlactone	other	Unknown	Unknown	HN-P8-4-01A_bin34
WH-P9-5-01A_bin117__205153.region001.gbk_region_1	WH-P9-5-01A_bin117__205153.region001	region	1	T1PKS	PKS	Unknown	Unknown	WH-P9-5-01A_bin117
MM-P8-4-01A_bin57__864624.region001.gbk_region_1	MM-P8-4-01A_bin57__864624.region001	region	1	NRPS	NRPS	Unknown	Unknown	MM-P8-4-01A_bin57
NF-P9-4-01A_bin33__260299.region001.gbk_region_1	NF-P9-4-01A_bin33__260299.region001	region	1	NRPS	NRPS	Unknown	Unknown	NF-P9-4-01A_bin33
QHD-P3-4-01A_bin36__1979254.region001.gbk_region_1	QHD-P3-4-01A_bin36__1979254.region001	region	1	RRE-containing	RiPP	Unknown	Unknown	QHD-P3-4-01A_bin36
HN-P4-5-01A_bin4__1891363.region002.gbk_region_2	HN-P4-5-01A_bin4__1891363.region002	region	2	microviridin	RiPP	Unknown	Unknown	HN-P4-5-01A_bin4
NF-P10-4-01A_bin48__1945911.region001.gbk_region_1	NF-P10-4-01A_bin48__1945911.region001	region	1	terpene	terpene	Unknown	Unknown	NF-P10-4-01A_bin48
SZ-P3-2-01A_bin55__1038435.region001.gbk_region_1	SZ-P3-2-01A_bin55__1038435.region001	region	1	lanthipeptide-class-iv	RiPP	Unknown	Unknown	SZ-P3-2-01A_bin55
ZS-P6-4-01A_bin186__34842.region001.gbk_region_1	ZS-P6-4-01A_bin186__34842.region001	region	1	terpene	terpene	Unknown	Unknown	ZS-P6-4-01A_bin186
ZH-P4-4-01A_bin33__670841.region001.gbk_region_1	ZH-P4-4-01A_bin33__670841.region001	region	1	NRPS	NRPS	Unknown	Unknown	ZH-P4-4-01A_bin33
WH-P6-5-01A_bin124__1465228.region001.gbk_region_1	WH-P6-5-01A_bin124__1465228.region001	region	1	RiPP-like	RiPP	Unknown	Unknown	WH-P6-5-01A_bin124
MM-P6-5-01A_bin76__442250.region001.gbk_region_1	MM-P6-5-01A_bin76__442250.region001	region	1	NRPS-like	NRPS	Unknown	Unknown	MM-P6-5-01A_bin76
QHD-P4-5-01A_bin75__391993.region001.gbk_region_1	QHD-P4-5-01A_bin75__391993.region001	region	1	NRPS-like	NRPS	Unknown	Unknown	QHD-P4-5-01A_bin75
SY-P7-5-01A_bin56__2090426.region001.gbk_region_1	SY-P7-5-01A_bin56__2090426.region001	region	1	NRPS-like	NRPS	Unknown	Unknown	SY-P7-5-01A_bin56
NF-P1-6-01A_bin25__381722.region001.gbk_region_1	NF-P1-6-01A_bin25__381722.region001	region	1	NRPS-like	NRPS	Unknown	Unknown	NF-P1-6-01A_bin25
BF-P4-5-01A_bin55__126920.region001.gbk_region_1	BF-P4-5-01A_bin55__126920.region001	region	1	NRPS-like	NRPS	Unknown	Unknown	BF-P4-5-01A_bin55
XM-P1-5-01A_bin52__511962.region001.gbk_region_1	XM-P1-5-01A_bin52__511962.region001	region	1	RiPP-like	RiPP	Unknown	Unknown	XM-P1-5-01A_bin52
XM-P1-1-01A_bin34__3312287.region001.gbk_region_1	XM-P1-1-01A_bin34__3312287.region001	region	1	NRPS-like	NRPS	Unknown	Unknown	XM-P1-1-01A_bin34
YJ-P1B_bin24__306947.region001.gbk_region_1	YJ-P1B_bin24__306947.region001	region	1	NRPS-like	NRPS	Unknown	Unknown	YJ-P1B_bin24
DL-P3-2-01A_bin149__3645532.region001.gbk_region_1	DL-P3-2-01A_bin149__3645532.region001	region	1	NRPS	NRPS	Unknown	Unknown	DL-P3-2-01A_bin149
HK-P2-4-01A_bin9__31356.region001.gbk_region_1	HK-P2-4-01A_bin9__31356.region001	region	1	RiPP-like	RiPP	Unknown	Unknown	HK-P2-4-01A_bin9
XM-P1B_bin74__2941061.region001.gbk_region_1	XM-P1B_bin74__2941061.region001	region	1	terpene	terpene	Unknown	Unknown	XM-P1B_bin74
YT-P2-4-01A_bin67__1846572.region001.gbk_region_1	YT-P2-4-01A_bin67__1846572.region001	region	1	terpene	terpene	Unknown	Unknown	YT-P2-4-01A_bin67
YT-P3-3-01A_bin25__1253094.region001.gbk_region_1	YT-P3-3-01A_bin25__1253094.region001	region	1	T1PKS	PKS	Unknown	Unknown	YT-P3-3-01A_bin25
ZH-P1-2-01A_bin74__2621367.region001.gbk_region_1	ZH-P1-2-01A_bin74__2621367.region001	region	1	NRPS-like.T1PKS	NRPS.PKS	Unknown	Unknown	ZH-P1-2-01A_bin74
DL-P8-1-01A_bin140__2476754.region001.gbk_region_1	DL-P8-1-01A_bin140__2476754.region001	region	1	terpene	terpene	Unknown	Unknown	DL-P8-1-01A_bin140
ZH-P2-3-01A_bin122__1155302.region001.gbk_region_1	ZH-P2-3-01A_bin122__1155302.region001	region	1	RiPP-like	RiPP	Unknown	Unknown	ZH-P2-3-01A_bin122
SZ-P2-5-01A_bin108__554370.region001.gbk_region_1	SZ-P2-5-01A_bin108__554370.region001	region	1	NRPS.T1PKS	NRPS.PKS	Unknown	Unknown	SZ-P2-5-01A_bin108
ZH-P3-2-01A_bin44__1665635.region001.gbk_region_1	ZH-P3-2-01A_bin44__1665635.region001	region	1	RiPP-like	RiPP	Unknown	Unknown	ZH-P3-2-01A_bin44
QHD-P11-2-01A_bin60__98852.region001.gbk_region_1	QHD-P11-2-01A_bin60__98852.region001	region	1	NRPS	NRPS	Unknown	Unknown	QHD-P11-2-01A_bin60
NF-P6-3-01A_bin8__323077.region001.gbk_region_1	NF-P6-3-01A_bin8__323077.region001	region	1	NRPS	NRPS	Unknown	Unknown	NF-P6-3-01A_bin8
ZS-P1-4-01A_bin90__89500.region001.gbk_region_1	ZS-P1-4-01A_bin90__89500.region001	region	1	arylpolyene	PKS	Unknown	Unknown	ZS-P1-4-01A_bin90
QHD-P6-5-01A_bin75__254150.region001.gbk_region_1	QHD-P6-5-01A_bin75__254150.region001	region	1	T3PKS	PKS	Unknown	Unknown	QHD-P6-5-01A_bin75
ZH-P10-4-01A_bin77__740400.region001.gbk_region_1	ZH-P10-4-01A_bin77__740400.region001	region	1	terpene	terpene	Unknown	Unknown	ZH-P10-4-01A_bin77
HN-P4-5-01A_bin4__1891363.region001.gbk_region_1	HN-P4-5-01A_bin4__1891363.region001	region	1	NRPS-like	NRPS	Unknown	Unknown	HN-P4-5-01A_bin4
DL-P10-5-01A_bin3__2401135.region001.gbk_region_1	DL-P10-5-01A_bin3__2401135.region001	region	1	RiPP-like	RiPP	Unknown	Unknown	DL-P10-5-01A_bin3
ZH-P2-5-01A_bin32__364976.region001.gbk_region_1	ZH-P2-5-01A_bin32__364976.region001	region	1	RRE-containing.terpene	RiPP.terpene	Unknown	Unknown	ZH-P2-5-01A_bin32
NF-P3-6-01A_bin38__299555.region001.gbk_region_1	NF-P3-6-01A_bin38__299555.region001	region	1	terpene	terpene	Unknown	Unknown	NF-P3-6-01A_bin38
SZ-P1-5-01A_bin166__700571.region001.gbk_region_1	SZ-P1-5-01A_bin166__700571.region001	region	1	terpene	terpene	Unknown	Unknown	SZ-P1-5-01A_bin166
BH-P1-4-01A_bin100__1645136.region001.gbk_region_1	BH-P1-4-01A_bin100__1645136.region001	region	1	hserlactone	other	Unknown	Unknown	BH-P1-4-01A_bin100
MM-P8-1-01A_bin7__2771543.region001.gbk_region_1	MM-P8-1-01A_bin7__2771543.region001	region	1	terpene	terpene	Unknown	Unknown	MM-P8-1-01A_bin7
ZH-P5-5-01A_bin136__899623.region001.gbk_region_1	ZH-P5-5-01A_bin136__899623.region001	region	1	NRPS-like	NRPS	Unknown	Unknown	ZH-P5-5-01A_bin136
NF-P6-3-01A_bin17__943447.region001.gbk_region_1	NF-P6-3-01A_bin17__943447.region001	region	1	NRPS	NRPS	Unknown	Unknown	NF-P6-3-01A_bin17
ZH-P9-3-01A_bin126__981129.region001.gbk_region_1	ZH-P9-3-01A_bin126__981129.region001	region	1	hglE-KS	PKS	Unknown	Unknown	ZH-P9-3-01A_bin126
ZH-P8-3-01A_bin133__1303473.region001.gbk_region_1	ZH-P8-3-01A_bin133__1303473.region001	region	1	hglE-KS	PKS	Unknown	Unknown	ZH-P8-3-01A_bin133
NF-P2-4-01A_bin19__955994.region001.gbk_region_1	NF-P2-4-01A_bin19__955994.region001	region	1	lanthipeptide-class-v	RiPP	Unknown	Unknown	NF-P2-4-01A_bin19
ZH-P5-5-01A_bin82__1087161.region001.gbk_region_1	ZH-P5-5-01A_bin82__1087161.region001	region	1	T3PKS	PKS	Unknown	Unknown	ZH-P5-5-01A_bin82
ZH-P3-4-01A_bin152__3301085.region001.gbk_region_1	ZH-P3-4-01A_bin152__3301085.region001	region	1	betalactone	other	Unknown	Unknown	ZH-P3-4-01A_bin152
NF-P3-6-01A_bin46__216023.region001.gbk_region_1	NF-P3-6-01A_bin46__216023.region001	region	1	terpene	terpene	Unknown	Unknown	NF-P3-6-01A_bin46
QHD-P9-3-01A_bin27__2637339.region001.gbk_region_1	QHD-P9-3-01A_bin27__2637339.region001	region	1	terpene	terpene	Unknown	Unknown	QHD-P9-3-01A_bin27
HN-P3-1-01A_bin1__1086568.region001.gbk_region_1	HN-P3-1-01A_bin1__1086568.region001	region	1	terpene	terpene	Unknown	Unknown	HN-P3-1-01A_bin1
QD-P4-5-01A_bin16__1312423.region001.gbk_region_1	QD-P4-5-01A_bin16__1312423.region001	region	1	NRPS.T1PKS	NRPS.PKS	Unknown	Unknown	QD-P4-5-01A_bin16
ZH-P3-3-01A_bin183__30425.region001.gbk_region_1	ZH-P3-3-01A_bin183__30425.region001	region	1	arylpolyene	PKS	Unknown	Unknown	ZH-P3-3-01A_bin183
SZ-P1-4-01A_bin85__1413955.region001.gbk_region_1	SZ-P1-4-01A_bin85__1413955.region001	region	1	T3PKS	PKS	Unknown	Unknown	SZ-P1-4-01A_bin85
ZH-P5-3-01A_bin189__1448088.region001.gbk_region_1	ZH-P5-3-01A_bin189__1448088.region001	region	1	indole	other	Unknown	Unknown	ZH-P5-3-01A_bin189
QHD-P7B_bin12__1573794.region001.gbk_region_1	QHD-P7B_bin12__1573794.region001	region	1	NRPS	NRPS	Unknown	Unknown	QHD-P7B_bin12
YT-P1-5-01A_bin53__324849.region001.gbk_region_1	YT-P1-5-01A_bin53__324849.region001	region	1	T1PKS	PKS	Unknown	Unknown	YT-P1-5-01A_bin53
ZH-P9-1-01A_bin150__525292.region001.gbk_region_1	ZH-P9-1-01A_bin150__525292.region001	region	1	NRPS	NRPS	Unknown	Unknown	ZH-P9-1-01A_bin150
NF-P2-6-01A_bin38__1480210.region001.gbk_region_1	NF-P2-6-01A_bin38__1480210.region001	region	1	NRPS-like	NRPS	Unknown	Unknown	NF-P2-6-01A_bin38
XM-P3-5-01A_bin86__296313.region001.gbk_region_1	XM-P3-5-01A_bin86__296313.region001	region	1	RRE-containing	RiPP	Unknown	Unknown	XM-P3-5-01A_bin86
SY-P6-5-01A_bin129__1940210.region001.gbk_region_1	SY-P6-5-01A_bin129__1940210.region001	region	1	arylpolyene	PKS	Unknown	Unknown	SY-P6-5-01A_bin129
QHD-P9-4-01A_bin40__1618581.region001.gbk_region_1	QHD-P9-4-01A_bin40__1618581.region001	region	1	RiPP-like	RiPP	Unknown	Unknown	QHD-P9-4-01A_bin40
BF-P4-2-01A_bin35__2426713.region001.gbk_region_1	BF-P4-2-01A_bin35__2426713.region001	region	1	RiPP-like	RiPP	Unknown	Unknown	BF-P4-2-01A_bin35
YT-P7-2-01A_bin5__2938836.region001.gbk_region_1	YT-P7-2-01A_bin5__2938836.region001	region	1	RiPP-like	RiPP	Unknown	Unknown	YT-P7-2-01A_bin5
SY-P10-5-01A_bin56__1856233.region001.gbk_region_1	SY-P10-5-01A_bin56__1856233.region001	region	1	terpene	terpene	Unknown	Unknown	SY-P10-5-01A_bin56
SZ-P8-3-01A_bin81__2717238.region001.gbk_region_1	SZ-P8-3-01A_bin81__2717238.region001	region	1	RiPP-like	RiPP	Unknown	Unknown	SZ-P8-3-01A_bin81
SZ-P7-2-01A_bin13__598471.region001.gbk_region_1	SZ-P7-2-01A_bin13__598471.region001	region	1	T1PKS.hglE-KS	PKS	Unknown	Unknown	SZ-P7-2-01A_bin13
ZH-P5-5-01A_bin10__543998.region001.gbk_region_1	ZH-P5-5-01A_bin10__543998.region001	region	1	lassopeptide	RiPP	Unknown	Unknown	ZH-P5-5-01A_bin10
XM-P5B_bin5__2796415.region001.gbk_region_1	XM-P5B_bin5__2796415.region001	region	1	hglE-KS	PKS	Unknown	Unknown	XM-P5B_bin5
XM-P6-1-01A_bin7__1828021.region001.gbk_region_1	XM-P6-1-01A_bin7__1828021.region001	region	1	terpene	terpene	Unknown	Unknown	XM-P6-1-01A_bin7
YT-P5C_bin127__521268.region001.gbk_region_1	YT-P5C_bin127__521268.region001	region	1	RiPP-like	RiPP	Unknown	Unknown	YT-P5C_bin127
YT-P3-2-01A_bin57__1234263.region001.gbk_region_1	YT-P3-2-01A_bin57__1234263.region001	region	1	RRE-containing	RiPP	Unknown	Unknown	YT-P3-2-01A_bin57
DL-P10-4-01A_bin79__978759.region001.gbk_region_1	DL-P10-4-01A_bin79__978759.region001	region	1	ectoine	other	Unknown	Unknown	DL-P10-4-01A_bin79
YJ-P1-5-01A_bin29__3237592.region001.gbk_region_1	YJ-P1-5-01A_bin29__3237592.region001	region	1	nucleoside	other	Unknown	Unknown	YJ-P1-5-01A_bin29
ZH-P6-4-01A_bin75__7532.region001.gbk_region_1	ZH-P6-4-01A_bin75__7532.region001	region	1	lanthipeptide-class-ii	RiPP	Unknown	Unknown	ZH-P6-4-01A_bin75
DL-P7-3-01A_bin73__608362.region001.gbk_region_1	DL-P7-3-01A_bin73__608362.region001	region	1	arylpolyene	PKS	Unknown	Unknown	DL-P7-3-01A_bin73
SY-P10-5-01A_bin55__1497305.region001.gbk_region_1	SY-P10-5-01A_bin55__1497305.region001	region	1	NRPS	NRPS	Unknown	Unknown	SY-P10-5-01A_bin55
QD-P7-5-01A_bin113__506028.region001.gbk_region_1	QD-P7-5-01A_bin113__506028.region001	region	1	RiPP-like	RiPP	Unknown	Unknown	QD-P7-5-01A_bin113
XM-P2-4-01A_bin18__3091968.region001.gbk_region_1	XM-P2-4-01A_bin18__3091968.region001	region	1	hglE-KS	PKS	Unknown	Unknown	XM-P2-4-01A_bin18
YT-P7-5-01A_bin11__1499726.region001.gbk_region_1	YT-P7-5-01A_bin11__1499726.region001	region	1	betalactone	other	Unknown	Unknown	YT-P7-5-01A_bin11
SZ-P2-4-01A_bin5__1022804.region001.gbk_region_1	SZ-P2-4-01A_bin5__1022804.region001	region	1	RRE-containing	RiPP	Unknown	Unknown	SZ-P2-4-01A_bin5
ZH-P3-2-01A_bin81__1867407.region001.gbk_region_1	ZH-P3-2-01A_bin81__1867407.region001	region	1	T3PKS	PKS	Unknown	Unknown	ZH-P3-2-01A_bin81
BF-P1-3-01A_bin28__1906172.region001.gbk_region_1	BF-P1-3-01A_bin28__1906172.region001	region	1	thioamitides	RiPP	Unknown	Unknown	BF-P1-3-01A_bin28
ZS-P8-6-01A_bin79__1626544.region001.gbk_region_1	ZS-P8-6-01A_bin79__1626544.region001	region	1	terpene	terpene	Unknown	Unknown	ZS-P8-6-01A_bin79
SY-P9-5-01A_bin26__484535.region001.gbk_region_1	SY-P9-5-01A_bin26__484535.region001	region	1	redox-cofactor	RiPP	Unknown	Unknown	SY-P9-5-01A_bin26
BF-P7-6-01A_bin32__91299.region001.gbk_region_1	BF-P7-6-01A_bin32__91299.region001	region	1	lanthipeptide-class-iii	RiPP	Unknown	Unknown	BF-P7-6-01A_bin32
QHD-P10-4-01A_bin7__269901.region001.gbk_region_1	QHD-P10-4-01A_bin7__269901.region001	region	1	T1PKS	PKS	Unknown	Unknown	QHD-P10-4-01A_bin7
SZ-P8-5-01A_bin11__1865009.region001.gbk_region_1	SZ-P8-5-01A_bin11__1865009.region001	region	1	T3PKS	PKS	Unknown	Unknown	SZ-P8-5-01A_bin11
QD-P2-5-01A_bin73__1070749.region001.gbk_region_1	QD-P2-5-01A_bin73__1070749.region001	region	1	terpene	terpene	Unknown	Unknown	QD-P2-5-01A_bin73
ZH-P2-4-01A_bin57__639191.region001.gbk_region_1	ZH-P2-4-01A_bin57__639191.region001	region	1	terpene	terpene	Unknown	Unknown	ZH-P2-4-01A_bin57
BH-P1-5-01A_bin29__529806.region001.gbk_region_1	BH-P1-5-01A_bin29__529806.region001	region	1	NRPS-like	NRPS	Unknown	Unknown	BH-P1-5-01A_bin29
SZ-P1-3-01A_bin81__387360.region001.gbk_region_1	SZ-P1-3-01A_bin81__387360.region001	region	1	T1PKS	PKS	Unknown	Unknown	SZ-P1-3-01A_bin81
ZH-P4-4-01A_bin88__626927.region001.gbk_region_1	ZH-P4-4-01A_bin88__626927.region001	region	1	betalactone	other	Unknown	Unknown	ZH-P4-4-01A_bin88
ZH-P5-1-01A_bin15__2015366.region001.gbk_region_1	ZH-P5-1-01A_bin15__2015366.region001	region	1	terpene	terpene	Unknown	Unknown	ZH-P5-1-01A_bin15
XM-P4-4-01A_bin46__2860905.region001.gbk_region_1	XM-P4-4-01A_bin46__2860905.region001	region	1	ectoine	other	Unknown	Unknown	XM-P4-4-01A_bin46
XM-P1-4-01A_bin51__2708473.region001.gbk_region_1	XM-P1-4-01A_bin51__2708473.region001	region	1	RRE-containing	RiPP	Unknown	Unknown	XM-P1-4-01A_bin51
BH-P9-5-01A_bin80__193592.region001.gbk_region_1	BH-P9-5-01A_bin80__193592.region001	region	1	terpene	terpene	Unknown	Unknown	BH-P9-5-01A_bin80
NF-P1B_bin38__360722.region001.gbk_region_1	NF-P1B_bin38__360722.region001	region	1	terpene	terpene	Unknown	Unknown	NF-P1B_bin38
BH-P8-5-01A_bin114__190762.region001.gbk_region_1	BH-P8-5-01A_bin114__190762.region001	region	1	RRE-containing	RiPP	Unknown	Unknown	BH-P8-5-01A_bin114
ZS-P7-5-01A_bin53__207405.region001.gbk_region_1	ZS-P7-5-01A_bin53__207405.region001	region	1	T3PKS	PKS	Unknown	Unknown	ZS-P7-5-01A_bin53
NF-P10-6-01A_bin38__91396.region001.gbk_region_1	NF-P10-6-01A_bin38__91396.region001	region	1	ectoine	other	Unknown	Unknown	NF-P10-6-01A_bin38
SZ-P2-5-01A_bin108__1210196.region001.gbk_region_1	SZ-P2-5-01A_bin108__1210196.region001	region	1	NRPS	NRPS	Unknown	Unknown	SZ-P2-5-01A_bin108
SZ-P7-5-01A_bin100__2059960.region001.gbk_region_1	SZ-P7-5-01A_bin100__2059960.region001	region	1	RiPP-like	RiPP	Unknown	Unknown	SZ-P7-5-01A_bin100
BF-P7B_bin44__220675.region001.gbk_region_1	BF-P7B_bin44__220675.region001	region	1	T1PKS	PKS	Unknown	Unknown	BF-P7B_bin44
QD-P5-1-01A_bin11__86953.region001.gbk_region_1	QD-P5-1-01A_bin11__86953.region001	region	1	betalactone	other	Unknown	Unknown	QD-P5-1-01A_bin11
BH-P10-5-01A_bin25__439076.region001.gbk_region_1	BH-P10-5-01A_bin25__439076.region001	region	1	terpene	terpene	Unknown	Unknown	BH-P10-5-01A_bin25
SZ-P1-5-01A_bin11__881048.region001.gbk_region_1	SZ-P1-5-01A_bin11__881048.region001	region	1	RRE-containing	RiPP	Unknown	Unknown	SZ-P1-5-01A_bin11
YJ-P9-4-01A_bin99__1887809.region001.gbk_region_1	YJ-P9-4-01A_bin99__1887809.region001	region	1	terpene	terpene	Unknown	Unknown	YJ-P9-4-01A_bin99
SY-P5-5-01A_bin33__1214413.region001.gbk_region_1	SY-P5-5-01A_bin33__1214413.region001	region	1	NI-siderophore	other	Unknown	Unknown	SY-P5-5-01A_bin33
ZH-P6-4-01A_bin134__286461.region001.gbk_region_1	ZH-P6-4-01A_bin134__286461.region001	region	1	RRE-containing.lassopeptide	RiPP	Unknown	Unknown	ZH-P6-4-01A_bin134
NF-P1-6-01A_bin25__2181039.region001.gbk_region_1	NF-P1-6-01A_bin25__2181039.region001	region	1	terpene	terpene	Unknown	Unknown	NF-P1-6-01A_bin25
ZH-P6-5-01A_bin94__653211.region001.gbk_region_1	ZH-P6-5-01A_bin94__653211.region001	region	1	RiPP-like	RiPP	Unknown	Unknown	ZH-P6-5-01A_bin94
ZH-P6-3-01A_bin5__54857.region001.gbk_region_1	ZH-P6-3-01A_bin5__54857.region001	region	1	hglE-KS	PKS	Unknown	Unknown	ZH-P6-3-01A_bin5
BH-P2-4-01A_bin83__1952948.region001.gbk_region_1	BH-P2-4-01A_bin83__1952948.region001	region	1	NRPS-like	NRPS	Unknown	Unknown	BH-P2-4-01A_bin83
QD-P1-5-01A_bin19__516076.region001.gbk_region_1	QD-P1-5-01A_bin19__516076.region001	region	1	acyl_amino_acids	other	Unknown	Unknown	QD-P1-5-01A_bin19
YT-P6-4-01A_bin72__588247.region001.gbk_region_1	YT-P6-4-01A_bin72__588247.region001	region	1	NRPS-like	NRPS	Unknown	Unknown	YT-P6-4-01A_bin72
ZS-P10-4-01A_bin97__1149657.region001.gbk_region_1	ZS-P10-4-01A_bin97__1149657.region001	region	1	NRPS	NRPS	Unknown	Unknown	ZS-P10-4-01A_bin97
HK-P9B_bin86__2052812.region001.gbk_region_1	HK-P9B_bin86__2052812.region001	region	1	NRPS	NRPS	Unknown	Unknown	HK-P9B_bin86
BH-P9-4-01A_bin214__1623826.region001.gbk_region_1	BH-P9-4-01A_bin214__1623826.region001	region	1	RiPP-like	RiPP	Unknown	Unknown	BH-P9-4-01A_bin214
BH-P4-5-01A_bin23__758773.region001.gbk_region_1	BH-P4-5-01A_bin23__758773.region001	region	1	NRPS	NRPS	Unknown	Unknown	BH-P4-5-01A_bin23
SZ-P3-4-01A_bin6__2023417.region001.gbk_region_1	SZ-P3-4-01A_bin6__2023417.region001	region	1	NRPS.T1PKS	NRPS.PKS	Unknown	Unknown	SZ-P3-4-01A_bin6
BF-P9A_bin78__171176.region001.gbk_region_1	BF-P9A_bin78__171176.region001	region	1	T3PKS	PKS	Unknown	Unknown	BF-P9A_bin78
PT-P5-5-01A_bin20__1174291.region001.gbk_region_1	PT-P5-5-01A_bin20__1174291.region001	region	1	T3PKS	PKS	Unknown	Unknown	PT-P5-5-01A_bin20
YJ-P1B_bin69__100843.region001.gbk_region_1	YJ-P1B_bin69__100843.region001	region	1	NRPS-like	NRPS	Unknown	Unknown	YJ-P1B_bin69
SY-P2-5-01A_bin51__2813596.region001.gbk_region_1	SY-P2-5-01A_bin51__2813596.region001	region	1	terpene	terpene	Unknown	Unknown	SY-P2-5-01A_bin51
XM-P5-1-01A_bin62__1139597.region001.gbk_region_1	XM-P5-1-01A_bin62__1139597.region001	region	1	phosphonate	other	Unknown	Unknown	XM-P5-1-01A_bin62
QHD-P6-2-01A_bin149__1276196.region001.gbk_region_1	QHD-P6-2-01A_bin149__1276196.region001	region	1	betalactone	other	Unknown	Unknown	QHD-P6-2-01A_bin149
XM-P6-1-01A_bin30__2427292.region001.gbk_region_1	XM-P6-1-01A_bin30__2427292.region001	region	1	terpene	terpene	Unknown	Unknown	XM-P6-1-01A_bin30
ZH-P2-4-01A_bin84__1178411.region001.gbk_region_1	ZH-P2-4-01A_bin84__1178411.region001	region	1	terpene	terpene	Unknown	Unknown	ZH-P2-4-01A_bin84
BH-P9-5-01A_bin86__1163319.region001.gbk_region_1	BH-P9-5-01A_bin86__1163319.region001	region	1	terpene	terpene	Unknown	Unknown	BH-P9-5-01A_bin86
MM-P2-5-01A_bin28__131962.region001.gbk_region_1	MM-P2-5-01A_bin28__131962.region001	region	1	terpene	terpene	Unknown	Unknown	MM-P2-5-01A_bin28
XM-P3-1-01A_bin1__1648730.region001.gbk_region_1	XM-P3-1-01A_bin1__1648730.region001	region	1	ranthipeptide	RiPP	Unknown	Unknown	XM-P3-1-01A_bin1
ZS-P10-4-01A_bin28__2083915.region001.gbk_region_1	ZS-P10-4-01A_bin28__2083915.region001	region	1	ranthipeptide	RiPP	Unknown	Unknown	ZS-P10-4-01A_bin28
NF-P3-2-01A_bin51__921377.region001.gbk_region_1	NF-P3-2-01A_bin51__921377.region001	region	1	terpene	terpene	Unknown	Unknown	NF-P3-2-01A_bin51
YT-P4-4-01A_bin96__922196.region001.gbk_region_1	YT-P4-4-01A_bin96__922196.region001	region	1	RiPP-like	RiPP	Unknown	Unknown	YT-P4-4-01A_bin96
SY-Fe-P3A_bin15__832018.region001.gbk_region_1	SY-Fe-P3A_bin15__832018.region001	region	1	RiPP-like	RiPP	Unknown	Unknown	SY-Fe-P3A_bin15
YT-P4-5-01A_bin69__866749.region001.gbk_region_1	YT-P4-5-01A_bin69__866749.region001	region	1	NRPS-like	NRPS	Unknown	Unknown	YT-P4-5-01A_bin69
NF-P3-6-01A_bin81__2442863.region001.gbk_region_1	NF-P3-6-01A_bin81__2442863.region001	region	1	RiPP-like	RiPP	Unknown	Unknown	NF-P3-6-01A_bin81
BF-P4-5-01A_bin14__785355.region001.gbk_region_1	BF-P4-5-01A_bin14__785355.region001	region	1	NRPS	NRPS	Unknown	Unknown	BF-P4-5-01A_bin14
MM-P5-3-01A_bin25__87012.region001.gbk_region_1	MM-P5-3-01A_bin25__87012.region001	region	1	NRPS	NRPS	Unknown	Unknown	MM-P5-3-01A_bin25
ZH-P4-5-01A_bin65__1619834.region001.gbk_region_1	ZH-P4-5-01A_bin65__1619834.region001	region	1	T3PKS	PKS	Unknown	Unknown	ZH-P4-5-01A_bin65
WH-P10-1-01A_bin64__2563141.region001.gbk_region_1	WH-P10-1-01A_bin64__2563141.region001	region	1	RRE-containing	RiPP	Unknown	Unknown	WH-P10-1-01A_bin64
HK-P9B_bin62__3323353.region001.gbk_region_1	HK-P9B_bin62__3323353.region001	region	1	RiPP-like	RiPP	Unknown	Unknown	HK-P9B_bin62
BF-P6-6-01A_bin43__107982.region001.gbk_region_1	BF-P6-6-01A_bin43__107982.region001	region	1	terpene	terpene	Unknown	Unknown	BF-P6-6-01A_bin43
QHD-P4-4-01A_bin44__1645592.region001.gbk_region_1	QHD-P4-4-01A_bin44__1645592.region001	region	1	RiPP-like	RiPP	Unknown	Unknown	QHD-P4-4-01A_bin44
ZH-P5-5-01A_bin75__405176.region001.gbk_region_1	ZH-P5-5-01A_bin75__405176.region001	region	1	terpene	terpene	Unknown	Unknown	ZH-P5-5-01A_bin75
HK-P1-3-01A_bin23__836467.region001.gbk_region_1	HK-P1-3-01A_bin23__836467.region001	region	1	RRE-containing	RiPP	Unknown	Unknown	HK-P1-3-01A_bin23
SZ-P2-2-01A_bin47__2756208.region001.gbk_region_1	SZ-P2-2-01A_bin47__2756208.region001	region	1	NAGGN	other	Unknown	Unknown	SZ-P2-2-01A_bin47
YT-P3-4-01A_bin101__128939.region001.gbk_region_1	YT-P3-4-01A_bin101__128939.region001	region	1	T3PKS	PKS	Unknown	Unknown	YT-P3-4-01A_bin101
NF-P2-1-01A_bin26__1092757.region001.gbk_region_1	NF-P2-1-01A_bin26__1092757.region001	region	1	T3PKS	PKS	Unknown	Unknown	NF-P2-1-01A_bin26
BH-P1-4-01A_bin189__1424231.region001.gbk_region_1	BH-P1-4-01A_bin189__1424231.region001	region	1	RiPP-like	RiPP	Unknown	Unknown	BH-P1-4-01A_bin189
YT-P5-5-01A_bin79__1320763.region001.gbk_region_1	YT-P5-5-01A_bin79__1320763.region001	region	1	terpene	terpene	Unknown	Unknown	YT-P5-5-01A_bin79
NF-P6-6-01A_bin18__2598104.region001.gbk_region_1	NF-P6-6-01A_bin18__2598104.region001	region	1	terpene	terpene	Unknown	Unknown	NF-P6-6-01A_bin18
WH-P1-5-01A_bin60__2193974.region001.gbk_region_1	WH-P1-5-01A_bin60__2193974.region001	region	1	NRPS	NRPS	Unknown	Unknown	WH-P1-5-01A_bin60
ZS-P9-5-01A_bin87__1054204.region001.gbk_region_1	ZS-P9-5-01A_bin87__1054204.region001	region	1	arylpolyene	PKS	Unknown	Unknown	ZS-P9-5-01A_bin87
XM-P3-1-01A_bin10__1434940.region001.gbk_region_1	XM-P3-1-01A_bin10__1434940.region001	region	1	T1PKS	PKS	Unknown	Unknown	XM-P3-1-01A_bin10
YT-P5-1-01A_bin138__3908384.region001.gbk_region_1	YT-P5-1-01A_bin138__3908384.region001	region	1	hydrogen-cyanide	other	Unknown	Unknown	YT-P5-1-01A_bin138
NF-P6-6-01A_bin21__20807.region001.gbk_region_1	NF-P6-6-01A_bin21__20807.region001	region	1	terpene	terpene	Unknown	Unknown	NF-P6-6-01A_bin21
YT-P1-5-01A_bin55__1664693.region001.gbk_region_1	YT-P1-5-01A_bin55__1664693.region001	region	1	NRP-metallophore.NRPS	NRPS	Unknown	Unknown	YT-P1-5-01A_bin55
BH-P5-4-01A_bin11__420112.region001.gbk_region_1	BH-P5-4-01A_bin11__420112.region001	region	1	ectoine	other	Unknown	Unknown	BH-P5-4-01A_bin11
SY-P5-5-01A_bin86__809647.region001.gbk_region_1	SY-P5-5-01A_bin86__809647.region001	region	1	NRPS-like	NRPS	Unknown	Unknown	SY-P5-5-01A_bin86
NF-P2-6-01A_bin10__810822.region001.gbk_region_1	NF-P2-6-01A_bin10__810822.region001	region	1	T1PKS	PKS	Unknown	Unknown	NF-P2-6-01A_bin10
SZ-P6-2-01A_bin74__606224.region001.gbk_region_1	SZ-P6-2-01A_bin74__606224.region001	region	1	transAT-PKS-like	PKS	Unknown	Unknown	SZ-P6-2-01A_bin74
XM-P7-4-01A_bin40__2378747.region001.gbk_region_1	XM-P7-4-01A_bin40__2378747.region001	region	1	hglE-KS	PKS	Unknown	Unknown	XM-P7-4-01A_bin40
YT-P6-4-01A_bin72__1472822.region001.gbk_region_1	YT-P6-4-01A_bin72__1472822.region001	region	1	terpene	terpene	Unknown	Unknown	YT-P6-4-01A_bin72
NF-P7-4-01A_bin15__157924.region001.gbk_region_1	NF-P7-4-01A_bin15__157924.region001	region	1	RiPP-like	RiPP	Unknown	Unknown	NF-P7-4-01A_bin15
SY-P2-4-01A_bin87__1297669.region002.gbk_region_2	SY-P2-4-01A_bin87__1297669.region002	region	2	RiPP-like	RiPP	Unknown	Unknown	SY-P2-4-01A_bin87
HK-P2-5-01A_bin95__1632114.region001.gbk_region_1	HK-P2-5-01A_bin95__1632114.region001	region	1	terpene	terpene	Unknown	Unknown	HK-P2-5-01A_bin95
QD-P10-5-01A_bin44__1588379.region001.gbk_region_1	QD-P10-5-01A_bin44__1588379.region001	region	1	RRE-containing	RiPP	Unknown	Unknown	QD-P10-5-01A_bin44
SY-P4-5-01A_bin86__1155253.region001.gbk_region_1	SY-P4-5-01A_bin86__1155253.region001	region	1	NRPS.NRPS-like	NRPS	Unknown	Unknown	SY-P4-5-01A_bin86
WH-P9-5-01A_bin89__1638078.region001.gbk_region_1	WH-P9-5-01A_bin89__1638078.region001	region	1	NRPS-like	NRPS	Unknown	Unknown	WH-P9-5-01A_bin89
ZH-P6-3-01A_bin74__1517783.region001.gbk_region_1	ZH-P6-3-01A_bin74__1517783.region001	region	1	microviridin	RiPP	Unknown	Unknown	ZH-P6-3-01A_bin74
SY-Fe-P3A_bin50__111351.region001.gbk_region_1	SY-Fe-P3A_bin50__111351.region001	region	1	terpene	terpene	Unknown	Unknown	SY-Fe-P3A_bin50
ZH-P7-1-01A_bin30__1840667.region001.gbk_region_1	ZH-P7-1-01A_bin30__1840667.region001	region	1	RiPP-like	RiPP	Unknown	Unknown	ZH-P7-1-01A_bin30
SZ-P8-5-01A_bin149__317853.region001.gbk_region_1	SZ-P8-5-01A_bin149__317853.region001	region	1	NRPS-like	NRPS	Unknown	Unknown	SZ-P8-5-01A_bin149
YT-P2-3-01A_bin14__1018691.region001.gbk_region_1	YT-P2-3-01A_bin14__1018691.region001	region	1	RRE-containing	RiPP	Unknown	Unknown	YT-P2-3-01A_bin14
HK-P10-4-01A_bin39__1167832.region001.gbk_region_1	HK-P10-4-01A_bin39__1167832.region001	region	1	RRE-containing.lassopeptide	RiPP	Unknown	Unknown	HK-P10-4-01A_bin39
ZS-P1A_bin43__497342.region001.gbk_region_1	ZS-P1A_bin43__497342.region001	region	1	terpene	terpene	Unknown	Unknown	ZS-P1A_bin43
BH-P9-5-01A_bin19__817093.region001.gbk_region_1	BH-P9-5-01A_bin19__817093.region001	region	1	terpene	terpene	Unknown	Unknown	BH-P9-5-01A_bin19
PT-P5-5-01A_bin39__277895.region001.gbk_region_1	PT-P5-5-01A_bin39__277895.region001	region	1	RRE-containing	RiPP	Unknown	Unknown	PT-P5-5-01A_bin39
YT-P7-3-01A_bin72__1240838.region001.gbk_region_1	YT-P7-3-01A_bin72__1240838.region001	region	1	NAGGN	other	Unknown	Unknown	YT-P7-3-01A_bin72
SY-P4-5-01A_bin72__1918520.region001.gbk_region_1	SY-P4-5-01A_bin72__1918520.region001	region	1	NRPS.T1PKS	NRPS.PKS	Unknown	Unknown	SY-P4-5-01A_bin72
YJ-P5-5-01A_bin45__1253635.region001.gbk_region_1	YJ-P5-5-01A_bin45__1253635.region001	region	1	terpene	terpene	Unknown	Unknown	YJ-P5-5-01A_bin45
DL-P6-3-01A_bin67__2301625.region001.gbk_region_1	DL-P6-3-01A_bin67__2301625.region001	region	1	ranthipeptide	RiPP	Unknown	Unknown	DL-P6-3-01A_bin67
YT-P5-1-01A_bin88__1107357.region001.gbk_region_1	YT-P5-1-01A_bin88__1107357.region001	region	1	NRPS-like	NRPS	Unknown	Unknown	YT-P5-1-01A_bin88
ZH-P10-3-01A_bin95__1162792.region001.gbk_region_1	ZH-P10-3-01A_bin95__1162792.region001	region	1	cyanobactin	RiPP	Unknown	Unknown	ZH-P10-3-01A_bin95
ZH-P9-5-01A_bin68__1664007.region001.gbk_region_1	ZH-P9-5-01A_bin68__1664007.region001	region	1	lanthipeptide-class-ii.proteusin	RiPP	Unknown	Unknown	ZH-P9-5-01A_bin68
ZH-P2-3-01A_bin284__296446.region001.gbk_region_1	ZH-P2-3-01A_bin284__296446.region001	region	1	NRPS	NRPS	Unknown	Unknown	ZH-P2-3-01A_bin284
SY-P1-4-01A_bin35__1255856.region001.gbk_region_1	SY-P1-4-01A_bin35__1255856.region001	region	1	NRPS	NRPS	Unknown	Unknown	SY-P1-4-01A_bin35
ZH-P3-3-01A_bin93__518126.region001.gbk_region_1	ZH-P3-3-01A_bin93__518126.region001	region	1	RiPP-like	RiPP	Unknown	Unknown	ZH-P3-3-01A_bin93
BF-P2-2-01A_bin22__2283989.region001.gbk_region_1	BF-P2-2-01A_bin22__2283989.region001	region	1	terpene	terpene	Unknown	Unknown	BF-P2-2-01A_bin22
ZH-P1-3-01A_bin9__20464.region001.gbk_region_1	ZH-P1-3-01A_bin9__20464.region001	region	1	terpene	terpene	Unknown	Unknown	ZH-P1-3-01A_bin9
WH-P2-5-01A_bin37__1568011.region001.gbk_region_1	WH-P2-5-01A_bin37__1568011.region001	region	1	terpene	terpene	Unknown	Unknown	WH-P2-5-01A_bin37
ZH-P9-4-01A_bin108__1365711.region001.gbk_region_1	ZH-P9-4-01A_bin108__1365711.region001	region	1	phosphonate	other	Unknown	Unknown	ZH-P9-4-01A_bin108
ZH-P3-3-01A_bin12__398037.region001.gbk_region_1	ZH-P3-3-01A_bin12__398037.region001	region	1	RiPP-like	RiPP	Unknown	Unknown	ZH-P3-3-01A_bin12
BH-P10-5-01A_bin39__735294.region001.gbk_region_1	BH-P10-5-01A_bin39__735294.region001	region	1	RiPP-like	RiPP	Unknown	Unknown	BH-P10-5-01A_bin39
ZS-P8-5-01A_bin141__2607857.region001.gbk_region_1	ZS-P8-5-01A_bin141__2607857.region001	region	1	RiPP-like	RiPP	Unknown	Unknown	ZS-P8-5-01A_bin141
NF-P5-6-01A_bin47__1309280.region001.gbk_region_1	NF-P5-6-01A_bin47__1309280.region001	region	1	RiPP-like	RiPP	Unknown	Unknown	NF-P5-6-01A_bin47
ZH-P10-4-01A_bin114__1829750.region001.gbk_region_1	ZH-P10-4-01A_bin114__1829750.region001	region	1	hglE-KS	PKS	Unknown	Unknown	ZH-P10-4-01A_bin114
SY-P2-5-01A_bin159__294273.region001.gbk_region_1	SY-P2-5-01A_bin159__294273.region001	region	1	resorcinol	other	Unknown	Unknown	SY-P2-5-01A_bin159
ZS-P4-5-01A_bin31__381183.region001.gbk_region_1	ZS-P4-5-01A_bin31__381183.region001	region	1	terpene	terpene	Unknown	Unknown	ZS-P4-5-01A_bin31
DL-P7-3-01A_bin59__998539.region001.gbk_region_1	DL-P7-3-01A_bin59__998539.region001	region	1	phosphonate	other	Unknown	Unknown	DL-P7-3-01A_bin59
WH-P5-2-01A_bin64__2957477.region001.gbk_region_1	WH-P5-2-01A_bin64__2957477.region001	region	1	hydrogen-cyanide	other	Unknown	Unknown	WH-P5-2-01A_bin64
ZH-P2-3-01A_bin131__812049.region001.gbk_region_1	ZH-P2-3-01A_bin131__812049.region001	region	1	terpene	terpene	Unknown	Unknown	ZH-P2-3-01A_bin131
NF-P3-2-01A_bin10__650079.region001.gbk_region_1	NF-P3-2-01A_bin10__650079.region001	region	1	terpene	terpene	Unknown	Unknown	NF-P3-2-01A_bin10
BH-P9-4-01A_bin10__640641.region001.gbk_region_1	BH-P9-4-01A_bin10__640641.region001	region	1	RRE-containing.lassopeptide	RiPP	Unknown	Unknown	BH-P9-4-01A_bin10
PT-P8-4-01A_bin14__584642.region001.gbk_region_1	PT-P8-4-01A_bin14__584642.region001	region	1	terpene	terpene	Unknown	Unknown	PT-P8-4-01A_bin14
SY-P6-5-01A_bin94__2246994.region001.gbk_region_1	SY-P6-5-01A_bin94__2246994.region001	region	1	NRPS	NRPS	Unknown	Unknown	SY-P6-5-01A_bin94
QHD-P3-2-01A_bin56__268934.region001.gbk_region_1	QHD-P3-2-01A_bin56__268934.region001	region	1	ectoine	other	Unknown	Unknown	QHD-P3-2-01A_bin56
QD-P6-4-01A_bin17__1442833.region001.gbk_region_1	QD-P6-4-01A_bin17__1442833.region001	region	1	acyl_amino_acids	other	Unknown	Unknown	QD-P6-4-01A_bin17
SZ-P7-5-01A_bin140__184411.region001.gbk_region_1	SZ-P7-5-01A_bin140__184411.region001	region	1	RiPP-like	RiPP	Unknown	Unknown	SZ-P7-5-01A_bin140
NF-P6-5-01A_bin62__1162613.region001.gbk_region_1	NF-P6-5-01A_bin62__1162613.region001	region	1	terpene	terpene	Unknown	Unknown	NF-P6-5-01A_bin62
HK-P2-5-01A_bin5__1059232.region001.gbk_region_1	HK-P2-5-01A_bin5__1059232.region001	region	1	T1PKS	PKS	Unknown	Unknown	HK-P2-5-01A_bin5
ZS-P7-4-01A_bin51__2862562.region001.gbk_region_1	ZS-P7-4-01A_bin51__2862562.region001	region	1	T1PKS	PKS	Unknown	Unknown	ZS-P7-4-01A_bin51
HN-P2-5-01A_bin3__336551.region002.gbk_region_2	HN-P2-5-01A_bin3__336551.region002	region	2	lassopeptide	RiPP	Unknown	Unknown	HN-P2-5-01A_bin3
NF-P3-6-01A_bin38__1738166.region001.gbk_region_1	NF-P3-6-01A_bin38__1738166.region001	region	1	terpene	terpene	Unknown	Unknown	NF-P3-6-01A_bin38
ZH-P6-3-01A_bin24__608555.region001.gbk_region_1	ZH-P6-3-01A_bin24__608555.region001	region	1	RRE-containing	RiPP	Unknown	Unknown	ZH-P6-3-01A_bin24
ZH-P8-1-01A_bin140__1294503.region001.gbk_region_1	ZH-P8-1-01A_bin140__1294503.region001	region	1	redox-cofactor	RiPP	Unknown	Unknown	ZH-P8-1-01A_bin140
ZH-P2-3-01A_bin64__1895097.region001.gbk_region_1	ZH-P2-3-01A_bin64__1895097.region001	region	1	RRE-containing.lassopeptide	RiPP	Unknown	Unknown	ZH-P2-3-01A_bin64
MM-P1-5-01A_bin78__1940079.region001.gbk_region_1	MM-P1-5-01A_bin78__1940079.region001	region	1	terpene	terpene	Unknown	Unknown	MM-P1-5-01A_bin78
YT-P7-5-01A_bin25__1348218.region001.gbk_region_1	YT-P7-5-01A_bin25__1348218.region001	region	1	T3PKS	PKS	Unknown	Unknown	YT-P7-5-01A_bin25
YJ-P9B_bin71__433977.region001.gbk_region_1	YJ-P9B_bin71__433977.region001	region	1	betalactone	other	Unknown	Unknown	YJ-P9B_bin71
ZS-P7-2-01A_bin87__138981.region001.gbk_region_1	ZS-P7-2-01A_bin87__138981.region001	region	1	NRPS	NRPS	Unknown	Unknown	ZS-P7-2-01A_bin87
BF-P7-5-01A_bin117__1111062.region001.gbk_region_1	BF-P7-5-01A_bin117__1111062.region001	region	1	RiPP-like	RiPP	Unknown	Unknown	BF-P7-5-01A_bin117
SZ-P3-2-01A_bin70__1016074.region001.gbk_region_1	SZ-P3-2-01A_bin70__1016074.region001	region	1	T3PKS	PKS	Unknown	Unknown	SZ-P3-2-01A_bin70
HK-P4-3-01A_bin20__1177747.region001.gbk_region_1	HK-P4-3-01A_bin20__1177747.region001	region	1	NRPS-like	NRPS	Unknown	Unknown	HK-P4-3-01A_bin20
YJ-P2-3-01A_bin107__3181408.region001.gbk_region_1	YJ-P2-3-01A_bin107__3181408.region001	region	1	terpene	terpene	Unknown	Unknown	YJ-P2-3-01A_bin107
ZH-P4-4-01A_bin55__1513594.region001.gbk_region_1	ZH-P4-4-01A_bin55__1513594.region001	region	1	betalactone	other	Unknown	Unknown	ZH-P4-4-01A_bin55
ZH-P1-5-01A_bin90__359843.region001.gbk_region_1	ZH-P1-5-01A_bin90__359843.region001	region	1	NRPS-like	NRPS	Unknown	Unknown	ZH-P1-5-01A_bin90
ZS-P3-1-01A_bin65__2033702.region001.gbk_region_1	ZS-P3-1-01A_bin65__2033702.region001	region	1	hglE-KS	PKS	Unknown	Unknown	ZS-P3-1-01A_bin65
ZH-P4-1-01A_bin31__1050381.region001.gbk_region_1	ZH-P4-1-01A_bin31__1050381.region001	region	1	terpene	terpene	Unknown	Unknown	ZH-P4-1-01A_bin31
BF-P2-5-01A_bin39__1240747.region001.gbk_region_1	BF-P2-5-01A_bin39__1240747.region001	region	1	indole	other	Unknown	Unknown	BF-P2-5-01A_bin39
HN-P2-3-01A_bin21__1054901.region001.gbk_region_1	HN-P2-3-01A_bin21__1054901.region001	region	1	NRPS.NRPS-like.T1PKS	NRPS.PKS	Unknown	Unknown	HN-P2-3-01A_bin21
HK-P10-2-01A_bin10__1001157.region001.gbk_region_1	HK-P10-2-01A_bin10__1001157.region001	region	1	betalactone	other	Unknown	Unknown	HK-P10-2-01A_bin10
SZ-P8-3-01A_bin24__2442767.region001.gbk_region_1	SZ-P8-3-01A_bin24__2442767.region001	region	1	NRPS	NRPS	Unknown	Unknown	SZ-P8-3-01A_bin24
YJ-P2-3-01A_bin70__815592.region001.gbk_region_1	YJ-P2-3-01A_bin70__815592.region001	region	1	T1PKS	PKS	Unknown	Unknown	YJ-P2-3-01A_bin70
YT-P1-3-01A_bin114__2542551.region001.gbk_region_1	YT-P1-3-01A_bin114__2542551.region001	region	1	RRE-containing	RiPP	Unknown	Unknown	YT-P1-3-01A_bin114
BF-P3-5-01A_bin11__617084.region001.gbk_region_1	BF-P3-5-01A_bin11__617084.region001	region	1	terpene	terpene	Unknown	Unknown	BF-P3-5-01A_bin11
ZH-P8-2-01A_bin99__135298.region001.gbk_region_1	ZH-P8-2-01A_bin99__135298.region001	region	1	ectoine	other	Unknown	Unknown	ZH-P8-2-01A_bin99
QHD-P8-5-01A_bin116__440926.region001.gbk_region_1	QHD-P8-5-01A_bin116__440926.region001	region	1	lanthipeptide-class-ii	RiPP	Unknown	Unknown	QHD-P8-5-01A_bin116
BF-P6-2-01A_bin56__32414.region001.gbk_region_1	BF-P6-2-01A_bin56__32414.region001	region	1	LAP	RiPP	Unknown	Unknown	BF-P6-2-01A_bin56
SY-P6-5-01A_bin94__2420127.region001.gbk_region_1	SY-P6-5-01A_bin94__2420127.region001	region	1	NRPS	NRPS	Unknown	Unknown	SY-P6-5-01A_bin94
ZH-P2-3-01A_bin26__948797.region001.gbk_region_1	ZH-P2-3-01A_bin26__948797.region001	region	1	terpene	terpene	Unknown	Unknown	ZH-P2-3-01A_bin26
ZH-P4-4-01A_bin33__489214.region002.gbk_region_2	ZH-P4-4-01A_bin33__489214.region002	region	2	terpene	terpene	Unknown	Unknown	ZH-P4-4-01A_bin33
ZH-P2-3-01A_bin161__2678945.region001.gbk_region_1	ZH-P2-3-01A_bin161__2678945.region001	region	1	NRPS-like	NRPS	Unknown	Unknown	ZH-P2-3-01A_bin161
MM-P8-4-01A_bin6__348652.region001.gbk_region_1	MM-P8-4-01A_bin6__348652.region001	region	1	phosphonate	other	Unknown	Unknown	MM-P8-4-01A_bin6
HN-P1-5-01A_bin31__1056032.region001.gbk_region_1	HN-P1-5-01A_bin31__1056032.region001	region	1	T3PKS	PKS	Unknown	Unknown	HN-P1-5-01A_bin31
MM-P6-5-01A_bin87__1232639.region001.gbk_region_1	MM-P6-5-01A_bin87__1232639.region001	region	1	NRPS-like	NRPS	Unknown	Unknown	MM-P6-5-01A_bin87
BF-P6-2-01A_bin56__4364403.region001.gbk_region_1	BF-P6-2-01A_bin56__4364403.region001	region	1	RiPP-like	RiPP	Unknown	Unknown	BF-P6-2-01A_bin56
BH-P3-4-01A_bin81__1594251.region001.gbk_region_1	BH-P3-4-01A_bin81__1594251.region001	region	1	NRPS-like.RiPP-like	NRPS.RiPP	Unknown	Unknown	BH-P3-4-01A_bin81
ZS-P6-5-01A_bin71__776411.region001.gbk_region_1	ZS-P6-5-01A_bin71__776411.region001	region	1	RiPP-like	RiPP	Unknown	Unknown	ZS-P6-5-01A_bin71
BF-P6-5-01A_bin25__1959872.region001.gbk_region_1	BF-P6-5-01A_bin25__1959872.region001	region	1	phosphonate	other	Unknown	Unknown	BF-P6-5-01A_bin25
ZS-P8-6-01A_bin91__526471.region001.gbk_region_1	ZS-P8-6-01A_bin91__526471.region001	region	1	RRE-containing	RiPP	Unknown	Unknown	ZS-P8-6-01A_bin91
SY-P1-5-01A_bin36__502246.region001.gbk_region_1	SY-P1-5-01A_bin36__502246.region001	region	1	arylpolyene	PKS	Unknown	Unknown	SY-P1-5-01A_bin36
QHD-P11-3-01A_bin178__2588332.region001.gbk_region_1	QHD-P11-3-01A_bin178__2588332.region001	region	1	hglE-KS	PKS	Unknown	Unknown	QHD-P11-3-01A_bin178
BF-P8-4-01A_bin68__388113.region001.gbk_region_1	BF-P8-4-01A_bin68__388113.region001	region	1	RiPP-like	RiPP	Unknown	Unknown	BF-P8-4-01A_bin68
XM-P1-5-01A_bin7__2109297.region001.gbk_region_1	XM-P1-5-01A_bin7__2109297.region001	region	1	T3PKS	PKS	Unknown	Unknown	XM-P1-5-01A_bin7
PT-P8-5-01A_bin51__1752478.region001.gbk_region_1	PT-P8-5-01A_bin51__1752478.region001	region	1	terpene	terpene	Unknown	Unknown	PT-P8-5-01A_bin51
ZH-P5-4-01A_bin110__803188.region001.gbk_region_1	ZH-P5-4-01A_bin110__803188.region001	region	1	terpene	terpene	Unknown	Unknown	ZH-P5-4-01A_bin110
BH-P2-4-01A_bin120__2123349.region001.gbk_region_1	BH-P2-4-01A_bin120__2123349.region001	region	1	RiPP-like	RiPP	Unknown	Unknown	BH-P2-4-01A_bin120
WH-P2-3-01A_bin31__1975779.region001.gbk_region_1	WH-P2-3-01A_bin31__1975779.region001	region	1	RiPP-like	RiPP	Unknown	Unknown	WH-P2-3-01A_bin31
QHD-P3-2-01A_bin120__2789505.region001.gbk_region_1	QHD-P3-2-01A_bin120__2789505.region001	region	1	betalactone	other	Unknown	Unknown	QHD-P3-2-01A_bin120
SZ-P3-4-01A_bin59__518231.region001.gbk_region_1	SZ-P3-4-01A_bin59__518231.region001	region	1	RRE-containing	RiPP	Unknown	Unknown	SZ-P3-4-01A_bin59
SZ-P2-2-01A_bin86__2364670.region001.gbk_region_1	SZ-P2-2-01A_bin86__2364670.region001	region	1	RiPP-like	RiPP	Unknown	Unknown	SZ-P2-2-01A_bin86
WH-P9-3-01A_bin89__360108.region001.gbk_region_1	WH-P9-3-01A_bin89__360108.region001	region	1	T1PKS	PKS	Unknown	Unknown	WH-P9-3-01A_bin89
BH-P9-5-01A_bin79__1530448.region001.gbk_region_1	BH-P9-5-01A_bin79__1530448.region001	region	1	NRPS-like	NRPS	Unknown	Unknown	BH-P9-5-01A_bin79
ZS-P5-5-01A_bin126__58554.region001.gbk_region_1	ZS-P5-5-01A_bin126__58554.region001	region	1	T3PKS	PKS	Unknown	Unknown	ZS-P5-5-01A_bin126
YT-P7B_bin29__960822.region002.gbk_region_2	YT-P7B_bin29__960822.region002	region	2	redox-cofactor	RiPP	Unknown	Unknown	YT-P7B_bin29
ZS-P8-6-01A_bin47__182782.region001.gbk_region_1	ZS-P8-6-01A_bin47__182782.region001	region	1	NI-siderophore	other	Unknown	Unknown	ZS-P8-6-01A_bin47
WH-P1-5-01A_bin41__1639332.region001.gbk_region_1	WH-P1-5-01A_bin41__1639332.region001	region	1	T3PKS	PKS	Unknown	Unknown	WH-P1-5-01A_bin41
SY-P2-4-01A_bin66__2055952.region001.gbk_region_1	SY-P2-4-01A_bin66__2055952.region001	region	1	terpene	terpene	Unknown	Unknown	SY-P2-4-01A_bin66
SZ-P3-2-01A_bin99__1834946.region001.gbk_region_1	SZ-P3-2-01A_bin99__1834946.region001	region	1	RRE-containing	RiPP	Unknown	Unknown	SZ-P3-2-01A_bin99
HK-P4-1-01A_bin1__1810400.region001.gbk_region_1	HK-P4-1-01A_bin1__1810400.region001	region	1	NRPS-like	NRPS	Unknown	Unknown	HK-P4-1-01A_bin1
HK-P10-4-01A_bin8__2462789.region001.gbk_region_1	HK-P10-4-01A_bin8__2462789.region001	region	1	RiPP-like	RiPP	Unknown	Unknown	HK-P10-4-01A_bin8
ZH-P7-3-01A_bin193__2558696.region001.gbk_region_1	ZH-P7-3-01A_bin193__2558696.region001	region	1	NRPS	NRPS	Unknown	Unknown	ZH-P7-3-01A_bin193
NF-P10-5-01A_bin29__1866418.region001.gbk_region_1	NF-P10-5-01A_bin29__1866418.region001	region	1	NRPS	NRPS	Unknown	Unknown	NF-P10-5-01A_bin29
ZH-P1-4-01A_bin25__2237420.region001.gbk_region_1	ZH-P1-4-01A_bin25__2237420.region001	region	1	NRPS-like	NRPS	Unknown	Unknown	ZH-P1-4-01A_bin25
XM-P2-5-01A_bin149__232237.region001.gbk_region_1	XM-P2-5-01A_bin149__232237.region001	region	1	NRPS	NRPS	Unknown	Unknown	XM-P2-5-01A_bin149
YT-P6-5-01A_bin85__1453395.region001.gbk_region_1	YT-P6-5-01A_bin85__1453395.region001	region	1	NRPS	NRPS	Unknown	Unknown	YT-P6-5-01A_bin85
ZH-P2-3-01A_bin150__3270556.region001.gbk_region_1	ZH-P2-3-01A_bin150__3270556.region001	region	1	terpene	terpene	Unknown	Unknown	ZH-P2-3-01A_bin150
YJ-P4-5-01A_bin57__828920.region001.gbk_region_1	YJ-P4-5-01A_bin57__828920.region001	region	1	NRPS-like	NRPS	Unknown	Unknown	YJ-P4-5-01A_bin57
QD-P9A_bin105__1073101.region001.gbk_region_1	QD-P9A_bin105__1073101.region001	region	1	terpene	terpene	Unknown	Unknown	QD-P9A_bin105
DL-P6-3-01A_bin114__1223996.region001.gbk_region_1	DL-P6-3-01A_bin114__1223996.region001	region	1	NRPS	NRPS	Unknown	Unknown	DL-P6-3-01A_bin114
QHD-P6-5-01A_bin21__1016162.region001.gbk_region_1	QHD-P6-5-01A_bin21__1016162.region001	region	1	lanthipeptide-class-v	RiPP	Unknown	Unknown	QHD-P6-5-01A_bin21
ZH-P5-1-01A_bin7__445050.region001.gbk_region_1	ZH-P5-1-01A_bin7__445050.region001	region	1	RRE-containing	RiPP	Unknown	Unknown	ZH-P5-1-01A_bin7
ZS-P8-5-01A_bin133__1062191.region001.gbk_region_1	ZS-P8-5-01A_bin133__1062191.region001	region	1	T1PKS	PKS	Unknown	Unknown	ZS-P8-5-01A_bin133
ZH-P1-4-01A_bin48__2006305.region001.gbk_region_1	ZH-P1-4-01A_bin48__2006305.region001	region	1	NAGGN	other	Unknown	Unknown	ZH-P1-4-01A_bin48
YJ-P5-5-01A_bin38__1096601.region001.gbk_region_1	YJ-P5-5-01A_bin38__1096601.region001	region	1	RRE-containing	RiPP	Unknown	Unknown	YJ-P5-5-01A_bin38
QHD-P11-5-01A_bin150__36426.region001.gbk_region_1	QHD-P11-5-01A_bin150__36426.region001	region	1	thioamitides	RiPP	Unknown	Unknown	QHD-P11-5-01A_bin150
BH-P4-5-01A_bin6__1040102.region001.gbk_region_1	BH-P4-5-01A_bin6__1040102.region001	region	1	NRPS	NRPS	Unknown	Unknown	BH-P4-5-01A_bin6
ZH-P7-4-01A_bin77__16270.region001.gbk_region_1	ZH-P7-4-01A_bin77__16270.region001	region	1	RiPP-like.terpene	RiPP.terpene	Unknown	Unknown	ZH-P7-4-01A_bin77
WH-P3C_bin130__1383635.region001.gbk_region_1	WH-P3C_bin130__1383635.region001	region	1	terpene	terpene	Unknown	Unknown	WH-P3C_bin130
ZH-P10-4-01A_bin1__469947.region001.gbk_region_1	ZH-P10-4-01A_bin1__469947.region001	region	1	RRE-containing	RiPP	Unknown	Unknown	ZH-P10-4-01A_bin1
MM-P3-4-01A_bin42__59314.region001.gbk_region_1	MM-P3-4-01A_bin42__59314.region001	region	1	RRE-containing.lassopeptide	RiPP	Unknown	Unknown	MM-P3-4-01A_bin42
ZH-P8-5-01A_bin57__1493604.region001.gbk_region_1	ZH-P8-5-01A_bin57__1493604.region001	region	1	arylpolyene	PKS	Unknown	Unknown	ZH-P8-5-01A_bin57
SY-P10-5-01A_bin113__610338.region001.gbk_region_1	SY-P10-5-01A_bin113__610338.region001	region	1	ranthipeptide	RiPP	Unknown	Unknown	SY-P10-5-01A_bin113
BH-P5-5-01A_bin25__96664.region001.gbk_region_1	BH-P5-5-01A_bin25__96664.region001	region	1	terpene	terpene	Unknown	Unknown	BH-P5-5-01A_bin25
SZ-P4-3-01A_bin140__1200690.region001.gbk_region_1	SZ-P4-3-01A_bin140__1200690.region001	region	1	phosphonate	other	Unknown	Unknown	SZ-P4-3-01A_bin140
XM-P4-1-01A_bin26__2497816.region001.gbk_region_1	XM-P4-1-01A_bin26__2497816.region001	region	1	RRE-containing	RiPP	Unknown	Unknown	XM-P4-1-01A_bin26
YT-P1-5-01A_bin91__1257856.region001.gbk_region_1	YT-P1-5-01A_bin91__1257856.region001	region	1	RiPP-like	RiPP	Unknown	Unknown	YT-P1-5-01A_bin91
SZ-P2-5-01A_bin108__1268166.region001.gbk_region_1	SZ-P2-5-01A_bin108__1268166.region001	region	1	NRPS	NRPS	Unknown	Unknown	SZ-P2-5-01A_bin108
WH-P9-4-01A_bin92__1600318.region001.gbk_region_1	WH-P9-4-01A_bin92__1600318.region001	region	1	NRPS	NRPS	Unknown	Unknown	WH-P9-4-01A_bin92
YT-P3-3-01A_bin139__1610885.region001.gbk_region_1	YT-P3-3-01A_bin139__1610885.region001	region	1	hglE-KS	PKS	Unknown	Unknown	YT-P3-3-01A_bin139
YJ-P6-1-01A_bin45__1141259.region001.gbk_region_1	YJ-P6-1-01A_bin45__1141259.region001	region	1	RiPP-like	RiPP	Unknown	Unknown	YJ-P6-1-01A_bin45
SZ-P1-5-01A_bin163__327942.region001.gbk_region_1	SZ-P1-5-01A_bin163__327942.region001	region	1	redox-cofactor	RiPP	Unknown	Unknown	SZ-P1-5-01A_bin163
YT-P3-3-01A_bin155__947893.region001.gbk_region_1	YT-P3-3-01A_bin155__947893.region001	region	1	NRPS.T1PKS	NRPS.PKS	Unknown	Unknown	YT-P3-3-01A_bin155
SZ-P2-4-01A_bin75__1207988.region001.gbk_region_1	SZ-P2-4-01A_bin75__1207988.region001	region	1	NRPS-like	NRPS	Unknown	Unknown	SZ-P2-4-01A_bin75
ZH-P8-1-01A_bin28__1558645.region001.gbk_region_1	ZH-P8-1-01A_bin28__1558645.region001	region	1	terpene	terpene	Unknown	Unknown	ZH-P8-1-01A_bin28
ZH-P9-4-01A_bin194__2240667.region001.gbk_region_1	ZH-P9-4-01A_bin194__2240667.region001	region	1	RRE-containing	RiPP	Unknown	Unknown	ZH-P9-4-01A_bin194
HK-P6-1-01A_bin31__825816.region001.gbk_region_1	HK-P6-1-01A_bin31__825816.region001	region	1	T3PKS	PKS	Unknown	Unknown	HK-P6-1-01A_bin31
BH-P10-5-01A_bin31__331266.region001.gbk_region_1	BH-P10-5-01A_bin31__331266.region001	region	1	NRPS-like	NRPS	Unknown	Unknown	BH-P10-5-01A_bin31
WH-P10-4-01A_bin3__325343.region001.gbk_region_1	WH-P10-4-01A_bin3__325343.region001	region	1	NRPS	NRPS	Unknown	Unknown	WH-P10-4-01A_bin3
HK-P8-2-01A_bin42__898014.region001.gbk_region_1	HK-P8-2-01A_bin42__898014.region001	region	1	T3PKS	PKS	Unknown	Unknown	HK-P8-2-01A_bin42
QHD-P9-5-01A_bin18__1121956.region001.gbk_region_1	QHD-P9-5-01A_bin18__1121956.region001	region	1	terpene	terpene	Unknown	Unknown	QHD-P9-5-01A_bin18
XM-P5-3-01A_bin56__2691969.region001.gbk_region_1	XM-P5-3-01A_bin56__2691969.region001	region	1	NRPS	NRPS	Unknown	Unknown	XM-P5-3-01A_bin56
BH-P7-5-01A_bin2__81414.region001.gbk_region_1	BH-P7-5-01A_bin2__81414.region001	region	1	T3PKS	PKS	Unknown	Unknown	BH-P7-5-01A_bin2
DL-P3-2-01A_bin79__1361069.region001.gbk_region_1	DL-P3-2-01A_bin79__1361069.region001	region	1	proteusin	RiPP	Unknown	Unknown	DL-P3-2-01A_bin79
QD-P8-5-01A_bin122__120610.region001.gbk_region_1	QD-P8-5-01A_bin122__120610.region001	region	1	ranthipeptide	RiPP	Unknown	Unknown	QD-P8-5-01A_bin122
MM-P3-2-01A_bin4__2961461.region001.gbk_region_1	MM-P3-2-01A_bin4__2961461.region001	region	1	terpene	terpene	Unknown	Unknown	MM-P3-2-01A_bin4
HK-P2-5-01A_bin70__1304433.region001.gbk_region_1	HK-P2-5-01A_bin70__1304433.region001	region	1	lanthipeptide-class-i	RiPP	Unknown	Unknown	HK-P2-5-01A_bin70
BH-P8-4-01A_bin85__511534.region001.gbk_region_1	BH-P8-4-01A_bin85__511534.region001	region	1	RRE-containing	RiPP	Unknown	Unknown	BH-P8-4-01A_bin85
XM-P1-5-01A_bin52__1411161.region001.gbk_region_1	XM-P1-5-01A_bin52__1411161.region001	region	1	NRPS.T1PKS	NRPS.PKS	Unknown	Unknown	XM-P1-5-01A_bin52
BF-P10-6-01A_bin118__1409181.region001.gbk_region_1	BF-P10-6-01A_bin118__1409181.region001	region	1	betalactone	other	Unknown	Unknown	BF-P10-6-01A_bin118
YT-P1-5-01A_bin72__190732.region001.gbk_region_1	YT-P1-5-01A_bin72__190732.region001	region	1	terpene	terpene	Unknown	Unknown	YT-P1-5-01A_bin72
HK-P8-5-01A_bin15__91858.region001.gbk_region_1	HK-P8-5-01A_bin15__91858.region001	region	1	NRPS	NRPS	Unknown	Unknown	HK-P8-5-01A_bin15
YJ-P5-5-01A_bin80__1108335.region001.gbk_region_1	YJ-P5-5-01A_bin80__1108335.region001	region	1	ranthipeptide	RiPP	Unknown	Unknown	YJ-P5-5-01A_bin80
YT-P7-5-01A_bin67__359284.region001.gbk_region_1	YT-P7-5-01A_bin67__359284.region001	region	1	T3PKS	PKS	Unknown	Unknown	YT-P7-5-01A_bin67
ZH-P1-3-01A_bin19__1689161.region001.gbk_region_1	ZH-P1-3-01A_bin19__1689161.region001	region	1	hydrogen-cyanide	other	Unknown	Unknown	ZH-P1-3-01A_bin19
YJ-P5-5-01A_bin61__579300.region001.gbk_region_1	YJ-P5-5-01A_bin61__579300.region001	region	1	resorcinol	other	Unknown	Unknown	YJ-P5-5-01A_bin61
PT-P8-5-01A_bin96__468323.region001.gbk_region_1	PT-P8-5-01A_bin96__468323.region001	region	1	terpene	terpene	Unknown	Unknown	PT-P8-5-01A_bin96
ZH-P2-3-01A_bin103__2384938.region001.gbk_region_1	ZH-P2-3-01A_bin103__2384938.region001	region	1	T3PKS	PKS	Unknown	Unknown	ZH-P2-3-01A_bin103
YT-P5-4-01A_bin28__1688769.region001.gbk_region_1	YT-P5-4-01A_bin28__1688769.region001	region	1	T1PKS	PKS	Unknown	Unknown	YT-P5-4-01A_bin28
ZS-P3-4-01A_bin26__246087.region001.gbk_region_1	ZS-P3-4-01A_bin26__246087.region001	region	1	NRPS-like	NRPS	Unknown	Unknown	ZS-P3-4-01A_bin26
ZS-P10-5-01A_bin1__278838.region001.gbk_region_1	ZS-P10-5-01A_bin1__278838.region001	region	1	T1PKS	PKS	Unknown	Unknown	ZS-P10-5-01A_bin1
BF-P8-3-01A_bin20__546882.region001.gbk_region_1	BF-P8-3-01A_bin20__546882.region001	region	1	hserlactone	other	Unknown	Unknown	BF-P8-3-01A_bin20
QHD-P9-4-01A_bin25__205827.region001.gbk_region_1	QHD-P9-4-01A_bin25__205827.region001	region	1	T1PKS	PKS	Unknown	Unknown	QHD-P9-4-01A_bin25
SY-P1-4-01A_bin24__2020326.region001.gbk_region_1	SY-P1-4-01A_bin24__2020326.region001	region	1	RRE-containing	RiPP	Unknown	Unknown	SY-P1-4-01A_bin24
NF-P3-6-01A_bin42__2048227.region001.gbk_region_1	NF-P3-6-01A_bin42__2048227.region001	region	1	T1PKS	PKS	Unknown	Unknown	NF-P3-6-01A_bin42
BH-P7-4-01A_bin166__395560.region001.gbk_region_1	BH-P7-4-01A_bin166__395560.region001	region	1	NRPS-like	NRPS	Unknown	Unknown	BH-P7-4-01A_bin166
BF-P10-6-01A_bin86__386303.region001.gbk_region_1	BF-P10-6-01A_bin86__386303.region001	region	1	phosphonate	other	Unknown	Unknown	BF-P10-6-01A_bin86
YT-P7B_bin118__596251.region001.gbk_region_1	YT-P7B_bin118__596251.region001	region	1	terpene	terpene	Unknown	Unknown	YT-P7B_bin118
QD-P5A_bin48__353031.region001.gbk_region_1	QD-P5A_bin48__353031.region001	region	1	RiPP-like	RiPP	Unknown	Unknown	QD-P5A_bin48
ZH-P1-3-01A_bin47__36406.region001.gbk_region_1	ZH-P1-3-01A_bin47__36406.region001	region	1	T3PKS	PKS	Unknown	Unknown	ZH-P1-3-01A_bin47
QD-P7B_bin106__258401.region001.gbk_region_1	QD-P7B_bin106__258401.region001	region	1	NRPS-like	NRPS	Unknown	Unknown	QD-P7B_bin106
DL-P3-5-01A_bin87__82087.region001.gbk_region_1	DL-P3-5-01A_bin87__82087.region001	region	1	terpene	terpene	Unknown	Unknown	DL-P3-5-01A_bin87
HK-P1B_bin73__500587.region001.gbk_region_1	HK-P1B_bin73__500587.region001	region	1	terpene	terpene	Unknown	Unknown	HK-P1B_bin73
YT-P2-3-01A_bin72__1002852.region001.gbk_region_1	YT-P2-3-01A_bin72__1002852.region001	region	1	ectoine	other	Unknown	Unknown	YT-P2-3-01A_bin72
WH-P8-3-01A_bin2__3167222.region001.gbk_region_1	WH-P8-3-01A_bin2__3167222.region001	region	1	NI-siderophore	other	Unknown	Unknown	WH-P8-3-01A_bin2
XM-P1-1-01A_bin103__1931687.region001.gbk_region_1	XM-P1-1-01A_bin103__1931687.region001	region	1	NRPS-like	NRPS	Unknown	Unknown	XM-P1-1-01A_bin103
WH-P9-1-01A_bin5__338760.region001.gbk_region_1	WH-P9-1-01A_bin5__338760.region001	region	1	terpene	terpene	Unknown	Unknown	WH-P9-1-01A_bin5
NF-P2-6-01A_bin35__1315483.region001.gbk_region_1	NF-P2-6-01A_bin35__1315483.region001	region	1	arylpolyene	PKS	Unknown	Unknown	NF-P2-6-01A_bin35
DL-P9-5-01A_bin70__919530.region001.gbk_region_1	DL-P9-5-01A_bin70__919530.region001	region	1	T1PKS	PKS	Unknown	Unknown	DL-P9-5-01A_bin70
NF-P9-4-01A_bin38__797964.region001.gbk_region_1	NF-P9-4-01A_bin38__797964.region001	region	1	betalactone	other	Unknown	Unknown	NF-P9-4-01A_bin38
XM-P7A_bin43__1730543.region001.gbk_region_1	XM-P7A_bin43__1730543.region001	region	1	redox-cofactor	RiPP	Unknown	Unknown	XM-P7A_bin43
QHD-P11-3-01A_bin74__2409529.region001.gbk_region_1	QHD-P11-3-01A_bin74__2409529.region001	region	1	resorcinol	other	Unknown	Unknown	QHD-P11-3-01A_bin74
SZ-P9-5-01A_bin74__273650.region001.gbk_region_1	SZ-P9-5-01A_bin74__273650.region001	region	1	T3PKS	PKS	Unknown	Unknown	SZ-P9-5-01A_bin74
ZH-P7-5-01A_bin177__1738073.region001.gbk_region_1	ZH-P7-5-01A_bin177__1738073.region001	region	1	terpene	terpene	Unknown	Unknown	ZH-P7-5-01A_bin177
SY-P8-2-01A_bin12__1611990.region001.gbk_region_1	SY-P8-2-01A_bin12__1611990.region001	region	1	ranthipeptide	RiPP	Unknown	Unknown	SY-P8-2-01A_bin12
YT-P7-3-01A_bin66__1910677.region001.gbk_region_1	YT-P7-3-01A_bin66__1910677.region001	region	1	arylpolyene	PKS	Unknown	Unknown	YT-P7-3-01A_bin66
QD-P9A_bin20__434785.region001.gbk_region_1	QD-P9A_bin20__434785.region001	region	1	terpene	terpene	Unknown	Unknown	QD-P9A_bin20
BF-P4-5-01A_bin6__672579.region001.gbk_region_1	BF-P4-5-01A_bin6__672579.region001	region	1	NRP-metallophore.NRPS	NRPS	Unknown	Unknown	BF-P4-5-01A_bin6
WH-P7-5-01A_bin15__912598.region001.gbk_region_1	WH-P7-5-01A_bin15__912598.region001	region	1	acyl_amino_acids	other	Unknown	Unknown	WH-P7-5-01A_bin15
XM-P5-1-01A_bin79__535914.region001.gbk_region_1	XM-P5-1-01A_bin79__535914.region001	region	1	RiPP-like	RiPP	Unknown	Unknown	XM-P5-1-01A_bin79
QHD-P4-5-01A_bin75__995343.region001.gbk_region_1	QHD-P4-5-01A_bin75__995343.region001	region	1	NRPS.T1PKS	NRPS.PKS	Unknown	Unknown	QHD-P4-5-01A_bin75
SY-P10-5-01A_bin55__998720.region001.gbk_region_1	SY-P10-5-01A_bin55__998720.region001	region	1	RRE-containing	RiPP	Unknown	Unknown	SY-P10-5-01A_bin55
MM-P2-4-01A_bin58__837975.region001.gbk_region_1	MM-P2-4-01A_bin58__837975.region001	region	1	betalactone	other	Unknown	Unknown	MM-P2-4-01A_bin58
WH-P9B_bin19__1300506.region001.gbk_region_1	WH-P9B_bin19__1300506.region001	region	1	hglE-KS	PKS	Unknown	Unknown	WH-P9B_bin19
QHD-P5-5-01A_bin203__1551745.region001.gbk_region_1	QHD-P5-5-01A_bin203__1551745.region001	region	1	T1PKS	PKS	Unknown	Unknown	QHD-P5-5-01A_bin203
ZH-P8-3-01A_bin98__2429579.region001.gbk_region_1	ZH-P8-3-01A_bin98__2429579.region001	region	1	NRPS-like	NRPS	Unknown	Unknown	ZH-P8-3-01A_bin98
NF-P2-1-01A_bin21__964245.region001.gbk_region_1	NF-P2-1-01A_bin21__964245.region001	region	1	RRE-containing	RiPP	Unknown	Unknown	NF-P2-1-01A_bin21
NF-P8-6-01A_bin47__366184.region001.gbk_region_1	NF-P8-6-01A_bin47__366184.region001	region	1	NRPS	NRPS	Unknown	Unknown	NF-P8-6-01A_bin47
ZS-P3-4-01A_bin28__830044.region001.gbk_region_1	ZS-P3-4-01A_bin28__830044.region001	region	1	NRPS-like	NRPS	Unknown	Unknown	ZS-P3-4-01A_bin28
YT-P2-5-01A_bin31__1701327.region001.gbk_region_1	YT-P2-5-01A_bin31__1701327.region001	region	1	terpene	terpene	Unknown	Unknown	YT-P2-5-01A_bin31
ZS-P2-1-01A_bin32__890733.region001.gbk_region_1	ZS-P2-1-01A_bin32__890733.region001	region	1	NRPS.NRPS-like	NRPS	Unknown	Unknown	ZS-P2-1-01A_bin32
YT-P2-1-01A_bin30__754045.region001.gbk_region_1	YT-P2-1-01A_bin30__754045.region001	region	1	NRPS.T1PKS	NRPS.PKS	Unknown	Unknown	YT-P2-1-01A_bin30
SZ-P9-4-01A_bin50__1351843.region001.gbk_region_1	SZ-P9-4-01A_bin50__1351843.region001	region	1	terpene	terpene	Unknown	Unknown	SZ-P9-4-01A_bin50
SZ-P1-2-01A_bin37__2784236.region001.gbk_region_1	SZ-P1-2-01A_bin37__2784236.region001	region	1	NRPS-like	NRPS	Unknown	Unknown	SZ-P1-2-01A_bin37
MM-P2-2-01A_bin2__2221726.region001.gbk_region_1	MM-P2-2-01A_bin2__2221726.region001	region	1	terpene	terpene	Unknown	Unknown	MM-P2-2-01A_bin2
ZH-P1-4-01A_bin97__2591135.region001.gbk_region_1	ZH-P1-4-01A_bin97__2591135.region001	region	1	NAGGN	other	Unknown	Unknown	ZH-P1-4-01A_bin97
ZH-P1-4-01A_bin25__747691.region001.gbk_region_1	ZH-P1-4-01A_bin25__747691.region001	region	1	terpene	terpene	Unknown	Unknown	ZH-P1-4-01A_bin25
BH-P5-4-01A_bin115__565864.region001.gbk_region_1	BH-P5-4-01A_bin115__565864.region001	region	1	RiPP-like	RiPP	Unknown	Unknown	BH-P5-4-01A_bin115
YT-P6-5-01A_bin19__1058340.region001.gbk_region_1	YT-P6-5-01A_bin19__1058340.region001	region	1	other	other	Unknown	Unknown	YT-P6-5-01A_bin19
SY-P3-3-01A_bin26__53801.region001.gbk_region_1	SY-P3-3-01A_bin26__53801.region001	region	1	RiPP-like	RiPP	Unknown	Unknown	SY-P3-3-01A_bin26
YT-P1-5-01A_bin35__209393.region001.gbk_region_1	YT-P1-5-01A_bin35__209393.region001	region	1	terpene	terpene	Unknown	Unknown	YT-P1-5-01A_bin35
HN-P4-5-01A_bin14__1425985.region001.gbk_region_1	HN-P4-5-01A_bin14__1425985.region001	region	1	RiPP-like	RiPP	Unknown	Unknown	HN-P4-5-01A_bin14
YT-P1-5-01A_bin100__1014064.region001.gbk_region_1	YT-P1-5-01A_bin100__1014064.region001	region	1	terpene	terpene	Unknown	Unknown	YT-P1-5-01A_bin100
WH-P3-4-01A_bin26__883241.region001.gbk_region_1	WH-P3-4-01A_bin26__883241.region001	region	1	NI-siderophore	other	Unknown	Unknown	WH-P3-4-01A_bin26
YT-P1C_bin15__691855.region001.gbk_region_1	YT-P1C_bin15__691855.region001	region	1	terpene	terpene	Unknown	Unknown	YT-P1C_bin15
ZH-P1-5-01A_bin72__180277.region001.gbk_region_1	ZH-P1-5-01A_bin72__180277.region001	region	1	terpene	terpene	Unknown	Unknown	ZH-P1-5-01A_bin72
ZH-P9-3-01A_bin12__474322.region001.gbk_region_1	ZH-P9-3-01A_bin12__474322.region001	region	1	terpene	terpene	Unknown	Unknown	ZH-P9-3-01A_bin12
SZ-P8-3-01A_bin112__264855.region001.gbk_region_1	SZ-P8-3-01A_bin112__264855.region001	region	1	NRPS-like	NRPS	Unknown	Unknown	SZ-P8-3-01A_bin112
SY-P2-5-01A_bin31__1592698.region001.gbk_region_1	SY-P2-5-01A_bin31__1592698.region001	region	1	arylpolyene	PKS	Unknown	Unknown	SY-P2-5-01A_bin31
ZS-P4-4-01A_bin78__164793.region001.gbk_region_1	ZS-P4-4-01A_bin78__164793.region001	region	1	lanthipeptide-class-v	RiPP	Unknown	Unknown	ZS-P4-4-01A_bin78
YT-P1-3-01A_bin24__422972.region001.gbk_region_1	YT-P1-3-01A_bin24__422972.region001	region	1	RiPP-like	RiPP	Unknown	Unknown	YT-P1-3-01A_bin24
BH-P3-4-01A_bin50__1947223.region001.gbk_region_1	BH-P3-4-01A_bin50__1947223.region001	region	1	T1PKS	PKS	Unknown	Unknown	BH-P3-4-01A_bin50
YT-P3-4-01A_bin22__1154111.region001.gbk_region_1	YT-P3-4-01A_bin22__1154111.region001	region	1	butyrolactone	other	Unknown	Unknown	YT-P3-4-01A_bin22
WH-P2-4-01A_bin71__1442051.region001.gbk_region_1	WH-P2-4-01A_bin71__1442051.region001	region	1	hglE-KS	PKS	Unknown	Unknown	WH-P2-4-01A_bin71
ZH-P10-5-01A_bin92__1367082.region001.gbk_region_1	ZH-P10-5-01A_bin92__1367082.region001	region	1	T1PKS.hglE-KS	PKS	Unknown	Unknown	ZH-P10-5-01A_bin92
YT-P6-4-01A_bin41__1351544.region001.gbk_region_1	YT-P6-4-01A_bin41__1351544.region001	region	1	RRE-containing	RiPP	Unknown	Unknown	YT-P6-4-01A_bin41
SY-P9B_bin14__1921685.region001.gbk_region_1	SY-P9B_bin14__1921685.region001	region	1	terpene	terpene	Unknown	Unknown	SY-P9B_bin14
SZ-P1-5-01A_bin46__1159951.region001.gbk_region_1	SZ-P1-5-01A_bin46__1159951.region001	region	1	NRPS-like	NRPS	Unknown	Unknown	SZ-P1-5-01A_bin46
YT-P5-5-01A_bin115__2165201.region001.gbk_region_1	YT-P5-5-01A_bin115__2165201.region001	region	1	NRPS-like	NRPS	Unknown	Unknown	YT-P5-5-01A_bin115
SZ-P8-5-01A_bin11__11103.region001.gbk_region_1	SZ-P8-5-01A_bin11__11103.region001	region	1	lassopeptide	RiPP	Unknown	Unknown	SZ-P8-5-01A_bin11
ZH-P7-4-01A_bin9__674833.region001.gbk_region_1	ZH-P7-4-01A_bin9__674833.region001	region	1	terpene	terpene	Unknown	Unknown	ZH-P7-4-01A_bin9
SY-P8-2-01A_bin12__2324637.region001.gbk_region_1	SY-P8-2-01A_bin12__2324637.region001	region	1	LAP	RiPP	Unknown	Unknown	SY-P8-2-01A_bin12
BF-P1-5-01A_bin65__1519377.region001.gbk_region_1	BF-P1-5-01A_bin65__1519377.region001	region	1	NRPS-like	NRPS	Unknown	Unknown	BF-P1-5-01A_bin65
ZH-P3-1-01A_bin107__382741.region001.gbk_region_1	ZH-P3-1-01A_bin107__382741.region001	region	1	phosphonate	other	Unknown	Unknown	ZH-P3-1-01A_bin107
ZH-P8-3-01A_bin148__1535309.region001.gbk_region_1	ZH-P8-3-01A_bin148__1535309.region001	region	1	T1PKS	PKS	Unknown	Unknown	ZH-P8-3-01A_bin148
NF-P6-1-01A_bin31__2334209.region001.gbk_region_1	NF-P6-1-01A_bin31__2334209.region001	region	1	terpene	terpene	Unknown	Unknown	NF-P6-1-01A_bin31
ZH-P3-3-01A_bin110__1205119.region001.gbk_region_1	ZH-P3-3-01A_bin110__1205119.region001	region	1	terpene	terpene	Unknown	Unknown	ZH-P3-3-01A_bin110
BH-P8-5-01A_bin116__1086508.region001.gbk_region_1	BH-P8-5-01A_bin116__1086508.region001	region	1	terpene	terpene	Unknown	Unknown	BH-P8-5-01A_bin116
WH-P1-4-01A_bin12__1637224.region001.gbk_region_1	WH-P1-4-01A_bin12__1637224.region001	region	1	terpene	terpene	Unknown	Unknown	WH-P1-4-01A_bin12
SZ-P3-4-01A_bin6__1875985.region001.gbk_region_1	SZ-P3-4-01A_bin6__1875985.region001	region	1	RiPP-like	RiPP	Unknown	Unknown	SZ-P3-4-01A_bin6
SZ-P7-5-01A_bin23__1072628.region001.gbk_region_1	SZ-P7-5-01A_bin23__1072628.region001	region	1	T3PKS	PKS	Unknown	Unknown	SZ-P7-5-01A_bin23
WH-P2-2-01A_bin73__1303945.region001.gbk_region_1	WH-P2-2-01A_bin73__1303945.region001	region	1	RiPP-like	RiPP	Unknown	Unknown	WH-P2-2-01A_bin73
BF-P10-6-01A_bin118__181153.region001.gbk_region_1	BF-P10-6-01A_bin118__181153.region001	region	1	NRPS	NRPS	Unknown	Unknown	BF-P10-6-01A_bin118
WH-P2-3-01A_bin101__191141.region001.gbk_region_1	WH-P2-3-01A_bin101__191141.region001	region	1	NRPS-like	NRPS	Unknown	Unknown	WH-P2-3-01A_bin101
YT-P5-4-01A_bin70__1712453.region001.gbk_region_1	YT-P5-4-01A_bin70__1712453.region001	region	1	RRE-containing.RiPP-like	RiPP	Unknown	Unknown	YT-P5-4-01A_bin70
PT-P8-5-01A_bin116__1093181.region001.gbk_region_1	PT-P8-5-01A_bin116__1093181.region001	region	1	terpene	terpene	Unknown	Unknown	PT-P8-5-01A_bin116
PT-P10-3-01A_bin19__648984.region001.gbk_region_1	PT-P10-3-01A_bin19__648984.region001	region	1	T3PKS	PKS	Unknown	Unknown	PT-P10-3-01A_bin19
HK-P7-3-01A_bin51__1134646.region001.gbk_region_1	HK-P7-3-01A_bin51__1134646.region001	region	1	RRE-containing	RiPP	Unknown	Unknown	HK-P7-3-01A_bin51
SY-P7-5-01A_bin32__1770790.region001.gbk_region_1	SY-P7-5-01A_bin32__1770790.region001	region	1	T3PKS	PKS	Unknown	Unknown	SY-P7-5-01A_bin32
SY-P9B_bin48__2001540.region001.gbk_region_1	SY-P9B_bin48__2001540.region001	region	1	ectoine	other	Unknown	Unknown	SY-P9B_bin48
MM-P1-5-01A_bin21__312406.region001.gbk_region_1	MM-P1-5-01A_bin21__312406.region001	region	1	NRPS-like	NRPS	Unknown	Unknown	MM-P1-5-01A_bin21
YT-P6-5-01A_bin34__159598.region001.gbk_region_1	YT-P6-5-01A_bin34__159598.region001	region	1	terpene	terpene	Unknown	Unknown	YT-P6-5-01A_bin34
ZS-P8-6-01A_bin47__513886.region001.gbk_region_1	ZS-P8-6-01A_bin47__513886.region001	region	1	NRPS	NRPS	Unknown	Unknown	ZS-P8-6-01A_bin47
BF-P4-6-01A_bin61__71120.region001.gbk_region_1	BF-P4-6-01A_bin61__71120.region001	region	1	cyclic-lactone-autoinducer	RiPP	Unknown	Unknown	BF-P4-6-01A_bin61
ZS-P8-6-01A_bin61__19369.region001.gbk_region_1	ZS-P8-6-01A_bin61__19369.region001	region	1	T3PKS	PKS	Unknown	Unknown	ZS-P8-6-01A_bin61
QD-P1-2-01A_bin34__125428.region001.gbk_region_1	QD-P1-2-01A_bin34__125428.region001	region	1	NRPS-like	NRPS	Unknown	Unknown	QD-P1-2-01A_bin34
SY-P2-3-01A_bin35__2153418.region001.gbk_region_1	SY-P2-3-01A_bin35__2153418.region001	region	1	RRE-containing	RiPP	Unknown	Unknown	SY-P2-3-01A_bin35
MM-P8-4-01A_bin57__2208851.region001.gbk_region_1	MM-P8-4-01A_bin57__2208851.region001	region	1	NRPS	NRPS	Unknown	Unknown	MM-P8-4-01A_bin57
ZS-P8-6-01A_bin94__1656948.region001.gbk_region_1	ZS-P8-6-01A_bin94__1656948.region001	region	1	phosphonate	other	Unknown	Unknown	ZS-P8-6-01A_bin94
QHD-P9A_bin122__1235445.region001.gbk_region_1	QHD-P9A_bin122__1235445.region001	region	1	NRPS-like	NRPS	Unknown	Unknown	QHD-P9A_bin122
BF-P4-5-01A_bin57__173173.region001.gbk_region_1	BF-P4-5-01A_bin57__173173.region001	region	1	terpene	terpene	Unknown	Unknown	BF-P4-5-01A_bin57
HK-P1-5-01A_bin63__23938.region001.gbk_region_1	HK-P1-5-01A_bin63__23938.region001	region	1	terpene	terpene	Unknown	Unknown	HK-P1-5-01A_bin63
SZ-P4-3-01A_bin28__2455757.region001.gbk_region_1	SZ-P4-3-01A_bin28__2455757.region001	region	1	RRE-containing.crocagin.lassopeptide	RiPP	Unknown	Unknown	SZ-P4-3-01A_bin28
WH-P9B_bin27__1673719.region001.gbk_region_1	WH-P9B_bin27__1673719.region001	region	1	terpene	terpene	Unknown	Unknown	WH-P9B_bin27
BH-P7-5-01A_bin108__668048.region001.gbk_region_1	BH-P7-5-01A_bin108__668048.region001	region	1	T3PKS	PKS	Unknown	Unknown	BH-P7-5-01A_bin108
XM-P3A_bin45__317944.region001.gbk_region_1	XM-P3A_bin45__317944.region001	region	1	T1PKS.hglE-KS	PKS	Unknown	Unknown	XM-P3A_bin45
PT-P5-5-01A_bin6__388600.region001.gbk_region_1	PT-P5-5-01A_bin6__388600.region001	region	1	betalactone	other	Unknown	Unknown	PT-P5-5-01A_bin6
QHD-P10-4-01A_bin7__929484.region001.gbk_region_1	QHD-P10-4-01A_bin7__929484.region001	region	1	NRPS	NRPS	Unknown	Unknown	QHD-P10-4-01A_bin7
QD-P1A_bin88__482885.region001.gbk_region_1	QD-P1A_bin88__482885.region001	region	1	terpene	terpene	Unknown	Unknown	QD-P1A_bin88
WH-P9-3-01A_bin38__56255.region001.gbk_region_1	WH-P9-3-01A_bin38__56255.region001	region	1	T3PKS	PKS	Unknown	Unknown	WH-P9-3-01A_bin38
NF-P4-6-01A_bin14__1281734.region001.gbk_region_1	NF-P4-6-01A_bin14__1281734.region001	region	1	NI-siderophore	other	Unknown	Unknown	NF-P4-6-01A_bin14
SZ-P9-4-01A_bin74__1597783.region001.gbk_region_1	SZ-P9-4-01A_bin74__1597783.region001	region	1	NRPS	NRPS	Unknown	Unknown	SZ-P9-4-01A_bin74
SZ-P1-3-01A_bin81__11141.region001.gbk_region_1	SZ-P1-3-01A_bin81__11141.region001	region	1	T1PKS	PKS	Unknown	Unknown	SZ-P1-3-01A_bin81
HN-P5-4-01A_bin44__2841854.region001.gbk_region_1	HN-P5-4-01A_bin44__2841854.region001	region	1	NRPS-like	NRPS	Unknown	Unknown	HN-P5-4-01A_bin44
BH-P4-5-01A_bin66__400626.region001.gbk_region_1	BH-P4-5-01A_bin66__400626.region001	region	1	NRPS	NRPS	Unknown	Unknown	BH-P4-5-01A_bin66
BF-P4-6-01A_bin141__347936.region001.gbk_region_1	BF-P4-6-01A_bin141__347936.region001	region	1	T1PKS	PKS	Unknown	Unknown	BF-P4-6-01A_bin141
NF-P1-6-01A_bin25__732497.region001.gbk_region_1	NF-P1-6-01A_bin25__732497.region001	region	1	T1PKS	PKS	Unknown	Unknown	NF-P1-6-01A_bin25
HK-P8-5-01A_bin19__210631.region001.gbk_region_1	HK-P8-5-01A_bin19__210631.region001	region	1	RRE-containing	RiPP	Unknown	Unknown	HK-P8-5-01A_bin19
BF-P8-6-01A_bin94__170528.region001.gbk_region_1	BF-P8-6-01A_bin94__170528.region001	region	1	NRPS-like	NRPS	Unknown	Unknown	BF-P8-6-01A_bin94
YT-P6-1-01A_bin36__1714621.region001.gbk_region_1	YT-P6-1-01A_bin36__1714621.region001	region	1	RRE-containing	RiPP	Unknown	Unknown	YT-P6-1-01A_bin36
NF-P6-6-01A_bin18__1155472.region001.gbk_region_1	NF-P6-6-01A_bin18__1155472.region001	region	1	NRPS-like	NRPS	Unknown	Unknown	NF-P6-6-01A_bin18
YJ-P2-2-01A_bin14__2716087.region001.gbk_region_1	YJ-P2-2-01A_bin14__2716087.region001	region	1	T3PKS	PKS	Unknown	Unknown	YJ-P2-2-01A_bin14
ZS-P10-5-01A_bin38__1571414.region001.gbk_region_1	ZS-P10-5-01A_bin38__1571414.region001	region	1	RiPP-like	RiPP	Unknown	Unknown	ZS-P10-5-01A_bin38
MM-P6-5-01A_bin87__1328764.region001.gbk_region_1	MM-P6-5-01A_bin87__1328764.region001	region	1	RRE-containing	RiPP	Unknown	Unknown	MM-P6-5-01A_bin87
QD-P9-5-01A_bin108__1168673.region001.gbk_region_1	QD-P9-5-01A_bin108__1168673.region001	region	1	NRPS-like	NRPS	Unknown	Unknown	QD-P9-5-01A_bin108
ZH-P5-4-01A_bin44__430447.region001.gbk_region_1	ZH-P5-4-01A_bin44__430447.region001	region	1	terpene	terpene	Unknown	Unknown	ZH-P5-4-01A_bin44
ZS-P6-1-01A_bin21__2748628.region001.gbk_region_1	ZS-P6-1-01A_bin21__2748628.region001	region	1	NRPS	NRPS	Unknown	Unknown	ZS-P6-1-01A_bin21
SZ-P7-5-01A_bin150__1724089.region001.gbk_region_1	SZ-P7-5-01A_bin150__1724089.region001	region	1	RiPP-like	RiPP	Unknown	Unknown	SZ-P7-5-01A_bin150
SY-P1-5-01A_bin7__842821.region001.gbk_region_1	SY-P1-5-01A_bin7__842821.region001	region	1	T3PKS	PKS	Unknown	Unknown	SY-P1-5-01A_bin7
QHD-P6-5-01A_bin43__919039.region001.gbk_region_1	QHD-P6-5-01A_bin43__919039.region001	region	1	RRE-containing.lassopeptide	RiPP	Unknown	Unknown	QHD-P6-5-01A_bin43
YJ-P9B_bin141__628429.region001.gbk_region_1	YJ-P9B_bin141__628429.region001	region	1	terpene	terpene	Unknown	Unknown	YJ-P9B_bin141
QHD-P4-5-01A_bin75__499452.region001.gbk_region_1	QHD-P4-5-01A_bin75__499452.region001	region	1	thioamitides	RiPP	Unknown	Unknown	QHD-P4-5-01A_bin75
XM-P1B_bin107__2140285.region001.gbk_region_1	XM-P1B_bin107__2140285.region001	region	1	NRPS	NRPS	Unknown	Unknown	XM-P1B_bin107
YT-P1-5-01A_bin22__2226165.region001.gbk_region_1	YT-P1-5-01A_bin22__2226165.region001	region	1	terpene	terpene	Unknown	Unknown	YT-P1-5-01A_bin22
PT-P12-1-01A_bin6__1287419.region001.gbk_region_1	PT-P12-1-01A_bin6__1287419.region001	region	1	hydrogen-cyanide	other	Unknown	Unknown	PT-P12-1-01A_bin6
HK-P9-3-01A_bin57__1929397.region001.gbk_region_1	HK-P9-3-01A_bin57__1929397.region001	region	1	NRPS	NRPS	Unknown	Unknown	HK-P9-3-01A_bin57
XM-P7-4-01A_bin106__924992.region001.gbk_region_1	XM-P7-4-01A_bin106__924992.region001	region	1	T3PKS	PKS	Unknown	Unknown	XM-P7-4-01A_bin106
ZH-P8-3-01A_bin8__2775232.region001.gbk_region_1	ZH-P8-3-01A_bin8__2775232.region001	region	1	T1PKS	PKS	Unknown	Unknown	ZH-P8-3-01A_bin8
BH-P1-4-01A_bin32__692745.region001.gbk_region_1	BH-P1-4-01A_bin32__692745.region001	region	1	RiPP-like	RiPP	Unknown	Unknown	BH-P1-4-01A_bin32
XM-P7-4-01A_bin109__980615.region001.gbk_region_1	XM-P7-4-01A_bin109__980615.region001	region	1	RRE-containing	RiPP	Unknown	Unknown	XM-P7-4-01A_bin109
YT-P1-5-01A_bin81__426947.region001.gbk_region_1	YT-P1-5-01A_bin81__426947.region001	region	1	terpene	terpene	Unknown	Unknown	YT-P1-5-01A_bin81
SY-P2-5-01A_bin98__517696.region001.gbk_region_1	SY-P2-5-01A_bin98__517696.region001	region	1	terpene	terpene	Unknown	Unknown	SY-P2-5-01A_bin98
ZH-P1B_bin44__2267385.region001.gbk_region_1	ZH-P1B_bin44__2267385.region001	region	1	terpene	terpene	Unknown	Unknown	ZH-P1B_bin44
YT-P3B_bin52__1731582.region001.gbk_region_1	YT-P3B_bin52__1731582.region001	region	1	terpene	terpene	Unknown	Unknown	YT-P3B_bin52
SY-P1-4-01A_bin35__1840591.region001.gbk_region_1	SY-P1-4-01A_bin35__1840591.region001	region	1	NRPS	NRPS	Unknown	Unknown	SY-P1-4-01A_bin35
SZ-P6-5-01A_bin2__767223.region001.gbk_region_1	SZ-P6-5-01A_bin2__767223.region001	region	1	RiPP-like	RiPP	Unknown	Unknown	SZ-P6-5-01A_bin2
BH-P7-4-01A_bin171__737496.region001.gbk_region_1	BH-P7-4-01A_bin171__737496.region001	region	1	RiPP-like	RiPP	Unknown	Unknown	BH-P7-4-01A_bin171
ZH-P9-3-01A_bin72__1212783.region001.gbk_region_1	ZH-P9-3-01A_bin72__1212783.region001	region	1	RiPP-like	RiPP	Unknown	Unknown	ZH-P9-3-01A_bin72
PT-P8-5-01A_bin116__602514.region001.gbk_region_1	PT-P8-5-01A_bin116__602514.region001	region	1	terpene	terpene	Unknown	Unknown	PT-P8-5-01A_bin116
SZ-P1-3-01A_bin68__2122187.region001.gbk_region_1	SZ-P1-3-01A_bin68__2122187.region001	region	1	T3PKS	PKS	Unknown	Unknown	SZ-P1-3-01A_bin68
WH-P10-4-01A_bin3__286501.region001.gbk_region_1	WH-P10-4-01A_bin3__286501.region001	region	1	NRPS	NRPS	Unknown	Unknown	WH-P10-4-01A_bin3
SZ-P5-5-01A_bin34__1649927.region001.gbk_region_1	SZ-P5-5-01A_bin34__1649927.region001	region	1	RRE-containing	RiPP	Unknown	Unknown	SZ-P5-5-01A_bin34
SZ-P3-4-01A_bin42__1806893.region001.gbk_region_1	SZ-P3-4-01A_bin42__1806893.region001	region	1	RiPP-like	RiPP	Unknown	Unknown	SZ-P3-4-01A_bin42
XM-P7A_bin43__1758333.region001.gbk_region_1	XM-P7A_bin43__1758333.region001	region	1	hserlactone	other	Unknown	Unknown	XM-P7A_bin43
SY-P1-5-01A_bin32__95431.region002.gbk_region_2	SY-P1-5-01A_bin32__95431.region002	region	2	CDPS	NRPS	Unknown	Unknown	SY-P1-5-01A_bin32
YT-P7-1-01A_bin13__1614806.region001.gbk_region_1	YT-P7-1-01A_bin13__1614806.region001	region	1	terpene	terpene	Unknown	Unknown	YT-P7-1-01A_bin13
ZH-P5-2-01A_bin15__2789994.region001.gbk_region_1	ZH-P5-2-01A_bin15__2789994.region001	region	1	ectoine	other	Unknown	Unknown	ZH-P5-2-01A_bin15
XM-P6-1-01A_bin94__1745039.region001.gbk_region_1	XM-P6-1-01A_bin94__1745039.region001	region	1	T3PKS.arylpolyene	PKS	Unknown	Unknown	XM-P6-1-01A_bin94
SY-P3-5-01A_bin1__695251.region001.gbk_region_1	SY-P3-5-01A_bin1__695251.region001	region	1	NRPS.arylpolyene	NRPS.PKS	Unknown	Unknown	SY-P3-5-01A_bin1
WH-P10-4-01A_bin3__122365.region001.gbk_region_1	WH-P10-4-01A_bin3__122365.region001	region	1	NRPS	NRPS	Unknown	Unknown	WH-P10-4-01A_bin3
SY-Fe-P3A_bin8__370834.region001.gbk_region_1	SY-Fe-P3A_bin8__370834.region001	region	1	NRPS-like	NRPS	Unknown	Unknown	SY-Fe-P3A_bin8
YT-P3-3-01A_bin26__1721772.region001.gbk_region_1	YT-P3-3-01A_bin26__1721772.region001	region	1	NRPS-like	NRPS	Unknown	Unknown	YT-P3-3-01A_bin26
YT-P1-5-01A_bin83__1153098.region001.gbk_region_1	YT-P1-5-01A_bin83__1153098.region001	region	1	hydrogen-cyanide	other	Unknown	Unknown	YT-P1-5-01A_bin83
ZS-P8-5-01A_bin57__2480771.region001.gbk_region_1	ZS-P8-5-01A_bin57__2480771.region001	region	1	T3PKS	PKS	Unknown	Unknown	ZS-P8-5-01A_bin57
YT-P2-3-01A_bin35__1068480.region001.gbk_region_1	YT-P2-3-01A_bin35__1068480.region001	region	1	terpene	terpene	Unknown	Unknown	YT-P2-3-01A_bin35
YJ-P1B_bin124__74980.region001.gbk_region_1	YJ-P1B_bin124__74980.region001	region	1	proteusin	RiPP	Unknown	Unknown	YJ-P1B_bin124
YJ-P10-3-01A_bin17__584391.region001.gbk_region_1	YJ-P10-3-01A_bin17__584391.region001	region	1	RiPP-like	RiPP	Unknown	Unknown	YJ-P10-3-01A_bin17
SY-P6-5-01A_bin94__2298179.region001.gbk_region_1	SY-P6-5-01A_bin94__2298179.region001	region	1	NRPS	NRPS	Unknown	Unknown	SY-P6-5-01A_bin94
XM-P1-2-01A_bin42__2011864.region001.gbk_region_1	XM-P1-2-01A_bin42__2011864.region001	region	1	RiPP-like	RiPP	Unknown	Unknown	XM-P1-2-01A_bin42
SZ-P9-5-01A_bin170__1084154.region001.gbk_region_1	SZ-P9-5-01A_bin170__1084154.region001	region	1	RiPP-like	RiPP	Unknown	Unknown	SZ-P9-5-01A_bin170
BH-P9-4-01A_bin197__489626.region001.gbk_region_1	BH-P9-4-01A_bin197__489626.region001	region	1	T3PKS	PKS	Unknown	Unknown	BH-P9-4-01A_bin197
SZ-P2-2-01A_bin30__1805612.region001.gbk_region_1	SZ-P2-2-01A_bin30__1805612.region001	region	1	other	other	Unknown	Unknown	SZ-P2-2-01A_bin30
NF-P2-6-01A_bin10__566882.region001.gbk_region_1	NF-P2-6-01A_bin10__566882.region001	region	1	LAP.thiopeptide	RiPP	Unknown	Unknown	NF-P2-6-01A_bin10
QHD-P5-5-01A_bin176__1836249.region001.gbk_region_1	QHD-P5-5-01A_bin176__1836249.region001	region	1	NAGGN	other	Unknown	Unknown	QHD-P5-5-01A_bin176
SZ-P1-1-01A_bin36__2918638.region001.gbk_region_1	SZ-P1-1-01A_bin36__2918638.region001	region	1	RRE-containing	RiPP	Unknown	Unknown	SZ-P1-1-01A_bin36
QD-P2-5-01A_bin162__1759539.region001.gbk_region_1	QD-P2-5-01A_bin162__1759539.region001	region	1	NRPS-like	NRPS	Unknown	Unknown	QD-P2-5-01A_bin162
ZH-P1-1-01A_bin45__568493.region001.gbk_region_1	ZH-P1-1-01A_bin45__568493.region001	region	1	terpene	terpene	Unknown	Unknown	ZH-P1-1-01A_bin45
MM-P6-3-01A_bin34__2367773.region001.gbk_region_1	MM-P6-3-01A_bin34__2367773.region001	region	1	NRPS	NRPS	Unknown	Unknown	MM-P6-3-01A_bin34
ZS-P4-4-01A_bin45__1597156.region001.gbk_region_1	ZS-P4-4-01A_bin45__1597156.region001	region	1	RRE-containing	RiPP	Unknown	Unknown	ZS-P4-4-01A_bin45
YT-P3B_bin5__907027.region001.gbk_region_1	YT-P3B_bin5__907027.region001	region	1	NRPS-like	NRPS	Unknown	Unknown	YT-P3B_bin5
MM-P3-5-01A_bin28__896083.region001.gbk_region_1	MM-P3-5-01A_bin28__896083.region001	region	1	NRPS-like	NRPS	Unknown	Unknown	MM-P3-5-01A_bin28
YJ-P8-4-01A_bin9__1933479.region001.gbk_region_1	YJ-P8-4-01A_bin9__1933479.region001	region	1	RiPP-like	RiPP	Unknown	Unknown	YJ-P8-4-01A_bin9
BH-P8-5-01A_bin116__1165323.region001.gbk_region_1	BH-P8-5-01A_bin116__1165323.region001	region	1	RiPP-like	RiPP	Unknown	Unknown	BH-P8-5-01A_bin116
SZ-P1A_bin68__663552.region001.gbk_region_1	SZ-P1A_bin68__663552.region001	region	1	terpene	terpene	Unknown	Unknown	SZ-P1A_bin68
HN-P5-4-01A_bin44__1534386.region001.gbk_region_1	HN-P5-4-01A_bin44__1534386.region001	region	1	arylpolyene	PKS	Unknown	Unknown	HN-P5-4-01A_bin44
HN-P9-1-01A_bin28__2848394.region001.gbk_region_1	HN-P9-1-01A_bin28__2848394.region001	region	1	T1PKS	PKS	Unknown	Unknown	HN-P9-1-01A_bin28
ZH-P9-5-01A_bin100__447978.region001.gbk_region_1	ZH-P9-5-01A_bin100__447978.region001	region	1	T3PKS	PKS	Unknown	Unknown	ZH-P9-5-01A_bin100
NF-P1-6-01A_bin1__1191299.region001.gbk_region_1	NF-P1-6-01A_bin1__1191299.region001	region	1	RiPP-like	RiPP	Unknown	Unknown	NF-P1-6-01A_bin1
QD-P6-3-01A_bin11__798432.region001.gbk_region_1	QD-P6-3-01A_bin11__798432.region001	region	1	T1PKS	PKS	Unknown	Unknown	QD-P6-3-01A_bin11
BH-P9-5-01A_bin103__122960.region001.gbk_region_1	BH-P9-5-01A_bin103__122960.region001	region	1	T3PKS	PKS	Unknown	Unknown	BH-P9-5-01A_bin103
YJ-P9-4-01A_bin116__1651974.region001.gbk_region_1	YJ-P9-4-01A_bin116__1651974.region001	region	1	terpene	terpene	Unknown	Unknown	YJ-P9-4-01A_bin116
ZH-P5-1-01A_bin15__479789.region001.gbk_region_1	ZH-P5-1-01A_bin15__479789.region001	region	1	LAP	RiPP	Unknown	Unknown	ZH-P5-1-01A_bin15
NF-P1-6-01A_bin19__141192.region001.gbk_region_1	NF-P1-6-01A_bin19__141192.region001	region	1	NRPS-like	NRPS	Unknown	Unknown	NF-P1-6-01A_bin19
ZS-P10-2-01A_bin17__404411.region001.gbk_region_1	ZS-P10-2-01A_bin17__404411.region001	region	1	T1PKS	PKS	Unknown	Unknown	ZS-P10-2-01A_bin17
QD-P2-1-01A_bin9__840441.region001.gbk_region_1	QD-P2-1-01A_bin9__840441.region001	region	1	RiPP-like	RiPP	Unknown	Unknown	QD-P2-1-01A_bin9
DL-P9-5-01A_bin55__1027497.region001.gbk_region_1	DL-P9-5-01A_bin55__1027497.region001	region	1	CDPS	NRPS	Unknown	Unknown	DL-P9-5-01A_bin55
PT-P8-4-01A_bin34__2395755.region001.gbk_region_1	PT-P8-4-01A_bin34__2395755.region001	region	1	NRPS	NRPS	Unknown	Unknown	PT-P8-4-01A_bin34
SZ-P6-4-01A_bin79__61779.region001.gbk_region_1	SZ-P6-4-01A_bin79__61779.region001	region	1	hserlactone	other	Unknown	Unknown	SZ-P6-4-01A_bin79
NF-P5-5-01A_bin66__1518080.region001.gbk_region_1	NF-P5-5-01A_bin66__1518080.region001	region	1	NI-siderophore	other	Unknown	Unknown	NF-P5-5-01A_bin66
BF-P1A_bin20__1129572.region001.gbk_region_1	BF-P1A_bin20__1129572.region001	region	1	NRPS-like	NRPS	Unknown	Unknown	BF-P1A_bin20
HN-P1-5-01A_bin43__410508.region001.gbk_region_1	HN-P1-5-01A_bin43__410508.region001	region	1	redox-cofactor	RiPP	Unknown	Unknown	HN-P1-5-01A_bin43
ZH-P8-4-01A_bin104__1815431.region001.gbk_region_1	ZH-P8-4-01A_bin104__1815431.region001	region	1	lanthipeptide-class-i.lanthipeptide-class-iv	RiPP	Unknown	Unknown	ZH-P8-4-01A_bin104
ZH-P2-3-01A_bin113__1553349.region001.gbk_region_1	ZH-P2-3-01A_bin113__1553349.region001	region	1	NRPS-like	NRPS	Unknown	Unknown	ZH-P2-3-01A_bin113
HN-P5-5-01A_bin26__365943.region001.gbk_region_1	HN-P5-5-01A_bin26__365943.region001	region	1	melanin	other	Unknown	Unknown	HN-P5-5-01A_bin26
SZ-P5-5-01A_bin5__251051.region003.gbk_region_3	SZ-P5-5-01A_bin5__251051.region003	region	3	terpene	terpene	Unknown	Unknown	SZ-P5-5-01A_bin5
BF-P4-6-01A_bin93__1455378.region001.gbk_region_1	BF-P4-6-01A_bin93__1455378.region001	region	1	indole	other	Unknown	Unknown	BF-P4-6-01A_bin93
WH-P7-1-01A_bin49__2239206.region001.gbk_region_1	WH-P7-1-01A_bin49__2239206.region001	region	1	NRPS-like	NRPS	Unknown	Unknown	WH-P7-1-01A_bin49
SY-P2-5-01A_bin94__2320394.region001.gbk_region_1	SY-P2-5-01A_bin94__2320394.region001	region	1	NI-siderophore	other	Unknown	Unknown	SY-P2-5-01A_bin94
SZ-P7-5-01A_bin58__677574.region001.gbk_region_1	SZ-P7-5-01A_bin58__677574.region001	region	1	NRPS	NRPS	Unknown	Unknown	SZ-P7-5-01A_bin58
ZS-P8-5-01A_bin96__1132794.region001.gbk_region_1	ZS-P8-5-01A_bin96__1132794.region001	region	1	ectoine	other	Unknown	Unknown	ZS-P8-5-01A_bin96
ZH-P10-1-01A_bin8__707542.region001.gbk_region_1	ZH-P10-1-01A_bin8__707542.region001	region	1	ranthipeptide	RiPP	Unknown	Unknown	ZH-P10-1-01A_bin8
SY-P4-5-01A_bin86__2571804.region001.gbk_region_1	SY-P4-5-01A_bin86__2571804.region001	region	1	NRPS	NRPS	Unknown	Unknown	SY-P4-5-01A_bin86
MM-P8-4-01A_bin3__1646142.region001.gbk_region_1	MM-P8-4-01A_bin3__1646142.region001	region	1	lassopeptide	RiPP	Unknown	Unknown	MM-P8-4-01A_bin3
DL-P9-5-01A_bin14__95798.region001.gbk_region_1	DL-P9-5-01A_bin14__95798.region001	region	1	terpene	terpene	Unknown	Unknown	DL-P9-5-01A_bin14
BF-P6-5-01A_bin113__1283748.region001.gbk_region_1	BF-P6-5-01A_bin113__1283748.region001	region	1	lanthipeptide-class-ii	RiPP	Unknown	Unknown	BF-P6-5-01A_bin113
QHD-P6-5-01A_bin21__1944127.region001.gbk_region_1	QHD-P6-5-01A_bin21__1944127.region001	region	1	phosphonate	other	Unknown	Unknown	QHD-P6-5-01A_bin21
QHD-P6-5-01A_bin186__986670.region001.gbk_region_1	QHD-P6-5-01A_bin186__986670.region001	region	1	NRPS-like	NRPS	Unknown	Unknown	QHD-P6-5-01A_bin186
PT-P10-3-01A_bin49__569397.region001.gbk_region_1	PT-P10-3-01A_bin49__569397.region001	region	1	RRE-containing	RiPP	Unknown	Unknown	PT-P10-3-01A_bin49
QHD-P11-3-01A_bin69__1126114.region001.gbk_region_1	QHD-P11-3-01A_bin69__1126114.region001	region	1	RRE-containing	RiPP	Unknown	Unknown	QHD-P11-3-01A_bin69
ZH-P8-1-01A_bin133__865230.region001.gbk_region_1	ZH-P8-1-01A_bin133__865230.region001	region	1	NRPS.NRPS-like	NRPS	Unknown	Unknown	ZH-P8-1-01A_bin133
YT-P2-5-01A_bin124__663168.region001.gbk_region_1	YT-P2-5-01A_bin124__663168.region001	region	1	terpene	terpene	Unknown	Unknown	YT-P2-5-01A_bin124
SY-Fe-P3A_bin85__213784.region001.gbk_region_1	SY-Fe-P3A_bin85__213784.region001	region	1	T1PKS	PKS	Unknown	Unknown	SY-Fe-P3A_bin85
XM-P1-3-01A_bin40__1756728.region001.gbk_region_1	XM-P1-3-01A_bin40__1756728.region001	region	1	T1PKS.butyrolactone	PKS.other	Unknown	Unknown	XM-P1-3-01A_bin40
SY-P7-5-01A_bin9__541669.region001.gbk_region_1	SY-P7-5-01A_bin9__541669.region001	region	1	RiPP-like	RiPP	Unknown	Unknown	SY-P7-5-01A_bin9
SZ-P3-5-01A_bin4__245064.region001.gbk_region_1	SZ-P3-5-01A_bin4__245064.region001	region	1	T1PKS	PKS	Unknown	Unknown	SZ-P3-5-01A_bin4
QHD-P6-5-01A_bin56__199418.region001.gbk_region_1	QHD-P6-5-01A_bin56__199418.region001	region	1	RRE-containing.lassopeptide	RiPP	Unknown	Unknown	QHD-P6-5-01A_bin56
ZS-P7-3-01A_bin4__918445.region001.gbk_region_1	ZS-P7-3-01A_bin4__918445.region001	region	1	terpene	terpene	Unknown	Unknown	ZS-P7-3-01A_bin4
DL-P10-5-01A_bin48__814339.region001.gbk_region_1	DL-P10-5-01A_bin48__814339.region001	region	1	NRPS-like	NRPS	Unknown	Unknown	DL-P10-5-01A_bin48
YJ-P1B_bin69__1130010.region001.gbk_region_1	YJ-P1B_bin69__1130010.region001	region	1	terpene	terpene	Unknown	Unknown	YJ-P1B_bin69
QHD-P4-5-01A_bin131__1832431.region001.gbk_region_1	QHD-P4-5-01A_bin131__1832431.region001	region	1	NRPS	NRPS	Unknown	Unknown	QHD-P4-5-01A_bin131
ZH-P5-2-01A_bin209__1742180.region001.gbk_region_1	ZH-P5-2-01A_bin209__1742180.region001	region	1	RiPP-like	RiPP	Unknown	Unknown	ZH-P5-2-01A_bin209
ZH-P8-3-01A_bin63__2586814.region001.gbk_region_1	ZH-P8-3-01A_bin63__2586814.region001	region	1	thioamitides	RiPP	Unknown	Unknown	ZH-P8-3-01A_bin63
QHD-P3-2-01A_bin126__459002.region001.gbk_region_1	QHD-P3-2-01A_bin126__459002.region001	region	1	hserlactone	other	Unknown	Unknown	QHD-P3-2-01A_bin126
MM-P6-4-01A_bin22__1372048.region001.gbk_region_1	MM-P6-4-01A_bin22__1372048.region001	region	1	NRPS-like	NRPS	Unknown	Unknown	MM-P6-4-01A_bin22
NF-P3-6-01A_bin28__72891.region001.gbk_region_1	NF-P3-6-01A_bin28__72891.region001	region	1	RiPP-like.terpene	RiPP.terpene	Unknown	Unknown	NF-P3-6-01A_bin28
QD-P8-1-01A_bin29__1114842.region001.gbk_region_1	QD-P8-1-01A_bin29__1114842.region001	region	1	terpene	terpene	Unknown	Unknown	QD-P8-1-01A_bin29
SZ-P5-2-01A_bin34__2976546.region001.gbk_region_1	SZ-P5-2-01A_bin34__2976546.region001	region	1	terpene	terpene	Unknown	Unknown	SZ-P5-2-01A_bin34
SZ-P7B_bin37__982642.region001.gbk_region_1	SZ-P7B_bin37__982642.region001	region	1	terpene	terpene	Unknown	Unknown	SZ-P7B_bin37
ZH-P10-1-01A_bin67__307948.region001.gbk_region_1	ZH-P10-1-01A_bin67__307948.region001	region	1	terpene	terpene	Unknown	Unknown	ZH-P10-1-01A_bin67
ZS-P8-6-01A_bin47__2080491.region001.gbk_region_1	ZS-P8-6-01A_bin47__2080491.region001	region	1	RiPP-like	RiPP	Unknown	Unknown	ZS-P8-6-01A_bin47
BH-P7-4-01A_bin181__1981963.region001.gbk_region_1	BH-P7-4-01A_bin181__1981963.region001	region	1	RRE-containing	RiPP	Unknown	Unknown	BH-P7-4-01A_bin181
ZH-P3-3-01A_bin90__730143.region001.gbk_region_1	ZH-P3-3-01A_bin90__730143.region001	region	1	hglE-KS	PKS	Unknown	Unknown	ZH-P3-3-01A_bin90
NF-P3-6-01A_bin86__1555303.region001.gbk_region_1	NF-P3-6-01A_bin86__1555303.region001	region	1	RiPP-like	RiPP	Unknown	Unknown	NF-P3-6-01A_bin86
SY-P10-5-01A_bin98__1385684.region001.gbk_region_1	SY-P10-5-01A_bin98__1385684.region001	region	1	phosphonate	other	Unknown	Unknown	SY-P10-5-01A_bin98
HN-P4-5-01A_bin32__876582.region001.gbk_region_1	HN-P4-5-01A_bin32__876582.region001	region	1	arylpolyene	PKS	Unknown	Unknown	HN-P4-5-01A_bin32
HK-P6-4-01A_bin11__442289.region001.gbk_region_1	HK-P6-4-01A_bin11__442289.region001	region	1	RiPP-like	RiPP	Unknown	Unknown	HK-P6-4-01A_bin11
SZ-P4-3-01A_bin15__968973.region001.gbk_region_1	SZ-P4-3-01A_bin15__968973.region001	region	1	RiPP-like	RiPP	Unknown	Unknown	SZ-P4-3-01A_bin15
NF-P2-6-01A_bin10__1786351.region001.gbk_region_1	NF-P2-6-01A_bin10__1786351.region001	region	1	RRE-containing	RiPP	Unknown	Unknown	NF-P2-6-01A_bin10
DL-P5-5-01A_bin3__1307479.region001.gbk_region_1	DL-P5-5-01A_bin3__1307479.region001	region	1	resorcinol	other	Unknown	Unknown	DL-P5-5-01A_bin3
HK-P2-5-01A_bin95__501986.region001.gbk_region_1	HK-P2-5-01A_bin95__501986.region001	region	1	NRPS-like	NRPS	Unknown	Unknown	HK-P2-5-01A_bin95
SZ-P8-5-01A_bin122__67434.region001.gbk_region_1	SZ-P8-5-01A_bin122__67434.region001	region	1	RiPP-like	RiPP	Unknown	Unknown	SZ-P8-5-01A_bin122
ZH-P10-3-01A_bin45__257564.region001.gbk_region_1	ZH-P10-3-01A_bin45__257564.region001	region	1	T1PKS	PKS	Unknown	Unknown	ZH-P10-3-01A_bin45
BH-P5A_bin100__2124318.region001.gbk_region_1	BH-P5A_bin100__2124318.region001	region	1	terpene	terpene	Unknown	Unknown	BH-P5A_bin100
SY-P6-5-01A_bin127__380655.region001.gbk_region_1	SY-P6-5-01A_bin127__380655.region001	region	1	RiPP-like	RiPP	Unknown	Unknown	SY-P6-5-01A_bin127
ZH-P1B_bin36__365547.region001.gbk_region_1	ZH-P1B_bin36__365547.region001	region	1	terpene	terpene	Unknown	Unknown	ZH-P1B_bin36
ZH-P7-4-01A_bin73__30148.region001.gbk_region_1	ZH-P7-4-01A_bin73__30148.region001	region	1	lanthipeptide-class-i	RiPP	Unknown	Unknown	ZH-P7-4-01A_bin73
YT-P1-5-01A_bin38__1255196.region001.gbk_region_1	YT-P1-5-01A_bin38__1255196.region001	region	1	terpene	terpene	Unknown	Unknown	YT-P1-5-01A_bin38
PT-P6-5-01A_bin68__826151.region001.gbk_region_1	PT-P6-5-01A_bin68__826151.region001	region	1	NRPS	NRPS	Unknown	Unknown	PT-P6-5-01A_bin68
HN-P1-5-01A_bin36__1621136.region001.gbk_region_1	HN-P1-5-01A_bin36__1621136.region001	region	1	RiPP-like	RiPP	Unknown	Unknown	HN-P1-5-01A_bin36
MM-P2-5-01A_bin93__1332355.region001.gbk_region_1	MM-P2-5-01A_bin93__1332355.region001	region	1	T1PKS	PKS	Unknown	Unknown	MM-P2-5-01A_bin93
BH-P8-5-01A_bin86__1012350.region001.gbk_region_1	BH-P8-5-01A_bin86__1012350.region001	region	1	hydrogen-cyanide	other	Unknown	Unknown	BH-P8-5-01A_bin86
SZ-P2-3-01A_bin45__256925.region001.gbk_region_1	SZ-P2-3-01A_bin45__256925.region001	region	1	NRPS	NRPS	Unknown	Unknown	SZ-P2-3-01A_bin45
QHD-P9-5-01A_bin181__768835.region001.gbk_region_1	QHD-P9-5-01A_bin181__768835.region001	region	1	indole	other	Unknown	Unknown	QHD-P9-5-01A_bin181
SZ-P1-4-01A_bin23__614182.region001.gbk_region_1	SZ-P1-4-01A_bin23__614182.region001	region	1	lanthipeptide-class-ii	RiPP	Unknown	Unknown	SZ-P1-4-01A_bin23
SZ-P7-5-01A_bin94__113986.region001.gbk_region_1	SZ-P7-5-01A_bin94__113986.region001	region	1	RRE-containing	RiPP	Unknown	Unknown	SZ-P7-5-01A_bin94
XM-P2-3-01A_bin51__285704.region001.gbk_region_1	XM-P2-3-01A_bin51__285704.region001	region	1	NAGGN	other	Unknown	Unknown	XM-P2-3-01A_bin51
YT-P5-5-01A_bin52__1390168.region001.gbk_region_1	YT-P5-5-01A_bin52__1390168.region001	region	1	lassopeptide	RiPP	Unknown	Unknown	YT-P5-5-01A_bin52
ZH-P1-2-01A_bin79__904570.region001.gbk_region_1	ZH-P1-2-01A_bin79__904570.region001	region	1	RRE-containing	RiPP	Unknown	Unknown	ZH-P1-2-01A_bin79
HK-P7-3-01A_bin34__1614983.region001.gbk_region_1	HK-P7-3-01A_bin34__1614983.region001	region	1	hserlactone	other	Unknown	Unknown	HK-P7-3-01A_bin34
DL-P7-1-01A_bin59__2990772.region001.gbk_region_1	DL-P7-1-01A_bin59__2990772.region001	region	1	betalactone	other	Unknown	Unknown	DL-P7-1-01A_bin59
SY-P4-5-01A_bin94__1257944.region001.gbk_region_1	SY-P4-5-01A_bin94__1257944.region001	region	1	NRPS	NRPS	Unknown	Unknown	SY-P4-5-01A_bin94
QHD-P3-3-01A_bin53__349008.region001.gbk_region_1	QHD-P3-3-01A_bin53__349008.region001	region	1	NRPS-like	NRPS	Unknown	Unknown	QHD-P3-3-01A_bin53
ZH-P4-5-01A_bin18__665990.region001.gbk_region_1	ZH-P4-5-01A_bin18__665990.region001	region	1	T1PKS	PKS	Unknown	Unknown	ZH-P4-5-01A_bin18
ZS-P8-6-01A_bin59__78298.region001.gbk_region_1	ZS-P8-6-01A_bin59__78298.region001	region	1	RRE-containing	RiPP	Unknown	Unknown	ZS-P8-6-01A_bin59
QHD-P7B_bin12__643576.region001.gbk_region_1	QHD-P7B_bin12__643576.region001	region	1	NRPS	NRPS	Unknown	Unknown	QHD-P7B_bin12
SY-P4-5-01A_bin31__2768961.region001.gbk_region_1	SY-P4-5-01A_bin31__2768961.region001	region	1	NRPS	NRPS	Unknown	Unknown	SY-P4-5-01A_bin31
BH-P1-4-01A_bin75__850006.region001.gbk_region_1	BH-P1-4-01A_bin75__850006.region001	region	1	NRPS	NRPS	Unknown	Unknown	BH-P1-4-01A_bin75
ZH-P7A_bin132__894109.region001.gbk_region_1	ZH-P7A_bin132__894109.region001	region	1	NRPS-like	NRPS	Unknown	Unknown	ZH-P7A_bin132
SY-Fe-P3A_bin78__205865.region001.gbk_region_1	SY-Fe-P3A_bin78__205865.region001	region	1	terpene	terpene	Unknown	Unknown	SY-Fe-P3A_bin78
XM-P6-3-01A_bin48__129895.region001.gbk_region_1	XM-P6-3-01A_bin48__129895.region001	region	1	terpene	terpene	Unknown	Unknown	XM-P6-3-01A_bin48
SY-P6-5-01A_bin127__1173557.region001.gbk_region_1	SY-P6-5-01A_bin127__1173557.region001	region	1	hserlactone	other	Unknown	Unknown	SY-P6-5-01A_bin127
WH-P10-3-01A_bin70__853849.region001.gbk_region_1	WH-P10-3-01A_bin70__853849.region001	region	1	NRPS-like	NRPS	Unknown	Unknown	WH-P10-3-01A_bin70
HN-P7-1-01A_bin8__2457179.region001.gbk_region_1	HN-P7-1-01A_bin8__2457179.region001	region	1	NRPS-like	NRPS	Unknown	Unknown	HN-P7-1-01A_bin8
YT-P7-3-01A_bin63__2229259.region001.gbk_region_1	YT-P7-3-01A_bin63__2229259.region001	region	1	terpene	terpene	Unknown	Unknown	YT-P7-3-01A_bin63
ZH-P8-3-01A_bin101__2604632.region001.gbk_region_1	ZH-P8-3-01A_bin101__2604632.region001	region	1	NRPS	NRPS	Unknown	Unknown	ZH-P8-3-01A_bin101
SY-P10-5-01A_bin70__648392.region001.gbk_region_1	SY-P10-5-01A_bin70__648392.region001	region	1	RiPP-like	RiPP	Unknown	Unknown	SY-P10-5-01A_bin70
HK-P7-3-01A_bin79__268552.region001.gbk_region_1	HK-P7-3-01A_bin79__268552.region001	region	1	NRPS-like	NRPS	Unknown	Unknown	HK-P7-3-01A_bin79
HN-P3-4-01A_bin29__1231494.region001.gbk_region_1	HN-P3-4-01A_bin29__1231494.region001	region	1	NRPS.T1PKS	NRPS.PKS	Unknown	Unknown	HN-P3-4-01A_bin29
BH-P9-4-01A_bin159__1784593.region001.gbk_region_1	BH-P9-4-01A_bin159__1784593.region001	region	1	NRPS-like	NRPS	Unknown	Unknown	BH-P9-4-01A_bin159
HN-P7-5-01A_bin18__519732.region001.gbk_region_1	HN-P7-5-01A_bin18__519732.region001	region	1	T3PKS	PKS	Unknown	Unknown	HN-P7-5-01A_bin18
NF-P9-6-01A_bin34__565107.region001.gbk_region_1	NF-P9-6-01A_bin34__565107.region001	region	1	T3PKS	PKS	Unknown	Unknown	NF-P9-6-01A_bin34
BF-P2-5-01A_bin58__613136.region001.gbk_region_1	BF-P2-5-01A_bin58__613136.region001	region	1	arylpolyene	PKS	Unknown	Unknown	BF-P2-5-01A_bin58
YJ-P5-1-01A_bin47__523331.region001.gbk_region_1	YJ-P5-1-01A_bin47__523331.region001	region	1	RiPP-like	RiPP	Unknown	Unknown	YJ-P5-1-01A_bin47
BF-P4-6-01A_bin93__1008317.region001.gbk_region_1	BF-P4-6-01A_bin93__1008317.region001	region	1	NAPAA	NRPS	Unknown	Unknown	BF-P4-6-01A_bin93
ZH-P1-4-01A_bin48__2638404.region001.gbk_region_1	ZH-P1-4-01A_bin48__2638404.region001	region	1	RiPP-like	RiPP	Unknown	Unknown	ZH-P1-4-01A_bin48
SZ-P8-3-01A_bin24__549216.region001.gbk_region_1	SZ-P8-3-01A_bin24__549216.region001	region	1	NRPS	NRPS	Unknown	Unknown	SZ-P8-3-01A_bin24
QHD-P9-1-01A_bin25__3653941.region001.gbk_region_1	QHD-P9-1-01A_bin25__3653941.region001	region	1	NRPS-like	NRPS	Unknown	Unknown	QHD-P9-1-01A_bin25
SY-P6-4-01A_bin53__445498.region001.gbk_region_1	SY-P6-4-01A_bin53__445498.region001	region	1	terpene	terpene	Unknown	Unknown	SY-P6-4-01A_bin53
ZH-P2-5-01A_bin99__899407.region001.gbk_region_1	ZH-P2-5-01A_bin99__899407.region001	region	1	NRPS	NRPS	Unknown	Unknown	ZH-P2-5-01A_bin99
ZH-P6-5-01A_bin52__1542505.region001.gbk_region_1	ZH-P6-5-01A_bin52__1542505.region001	region	1	terpene	terpene	Unknown	Unknown	ZH-P6-5-01A_bin52
YJ-P3-1-01A_bin1__439273.region001.gbk_region_1	YJ-P3-1-01A_bin1__439273.region001	region	1	arylpolyene.resorcinol	PKS.other	Unknown	Unknown	YJ-P3-1-01A_bin1
YT-P3-4-01A_bin12__989562.region001.gbk_region_1	YT-P3-4-01A_bin12__989562.region001	region	1	T1PKS	PKS	Unknown	Unknown	YT-P3-4-01A_bin12
QHD-P4-5-01A_bin75__1092125.region001.gbk_region_1	QHD-P4-5-01A_bin75__1092125.region001	region	1	NRPS	NRPS	Unknown	Unknown	QHD-P4-5-01A_bin75
HN-P7-5-01A_bin5__956760.region001.gbk_region_1	HN-P7-5-01A_bin5__956760.region001	region	1	NRPS-like	NRPS	Unknown	Unknown	HN-P7-5-01A_bin5
SZ-P6-2-01A_bin71__1779383.region001.gbk_region_1	SZ-P6-2-01A_bin71__1779383.region001	region	1	nucleoside	other	Unknown	Unknown	SZ-P6-2-01A_bin71
SY-P6-5-01A_bin119__1139462.region001.gbk_region_1	SY-P6-5-01A_bin119__1139462.region001	region	1	HR-T2PKS	PKS	Unknown	Unknown	SY-P6-5-01A_bin119
WH-P9-5-01A_bin76__105591.region001.gbk_region_1	WH-P9-5-01A_bin76__105591.region001	region	1	NAPAA	NRPS	Unknown	Unknown	WH-P9-5-01A_bin76
WH-P5-3-01A_bin23__647982.region001.gbk_region_1	WH-P5-3-01A_bin23__647982.region001	region	1	hserlactone	other	Unknown	Unknown	WH-P5-3-01A_bin23
QD-P2-5-01A_bin116__1173864.region001.gbk_region_1	QD-P2-5-01A_bin116__1173864.region001	region	1	arylpolyene	PKS	Unknown	Unknown	QD-P2-5-01A_bin116
HK-P1B_bin105__1939158.region001.gbk_region_1	HK-P1B_bin105__1939158.region001	region	1	ectoine	other	Unknown	Unknown	HK-P1B_bin105
ZS-P1-2-01A_bin33__2039664.region001.gbk_region_1	ZS-P1-2-01A_bin33__2039664.region001	region	1	lanthipeptide-class-v	RiPP	Unknown	Unknown	ZS-P1-2-01A_bin33
BF-P4-2-01A_bin35__3450572.region001.gbk_region_1	BF-P4-2-01A_bin35__3450572.region001	region	1	NRPS	NRPS	Unknown	Unknown	BF-P4-2-01A_bin35
BH-P7-5-01A_bin54__710330.region001.gbk_region_1	BH-P7-5-01A_bin54__710330.region001	region	1	NRPS-like	NRPS	Unknown	Unknown	BH-P7-5-01A_bin54
MM-P2-5-01A_bin75__401201.region001.gbk_region_1	MM-P2-5-01A_bin75__401201.region001	region	1	betalactone	other	Unknown	Unknown	MM-P2-5-01A_bin75
YT-P7-5-01A_bin70__118404.region001.gbk_region_1	YT-P7-5-01A_bin70__118404.region001	region	1	microviridin	RiPP	Unknown	Unknown	YT-P7-5-01A_bin70
ZH-P3-5-01A_bin32__1131721.region001.gbk_region_1	ZH-P3-5-01A_bin32__1131721.region001	region	1	acyl_amino_acids	other	Unknown	Unknown	ZH-P3-5-01A_bin32
ZS-P1-3-01A_bin44__1704506.region001.gbk_region_1	ZS-P1-3-01A_bin44__1704506.region001	region	1	terpene	terpene	Unknown	Unknown	ZS-P1-3-01A_bin44
YT-P1-5-01A_bin70__2258747.region001.gbk_region_1	YT-P1-5-01A_bin70__2258747.region001	region	1	NAGGN	other	Unknown	Unknown	YT-P1-5-01A_bin70
MM-P8-4-01A_bin39__999249.region001.gbk_region_1	MM-P8-4-01A_bin39__999249.region001	region	1	NRPS	NRPS	Unknown	Unknown	MM-P8-4-01A_bin39
ZH-P3-1-01A_bin27__659179.region001.gbk_region_1	ZH-P3-1-01A_bin27__659179.region001	region	1	hydrogen-cyanide	other	Unknown	Unknown	ZH-P3-1-01A_bin27
HN-P1-5-01A_bin7__531780.region001.gbk_region_1	HN-P1-5-01A_bin7__531780.region001	region	1	RRE-containing	RiPP	Unknown	Unknown	HN-P1-5-01A_bin7
QHD-P6-5-01A_bin31__532320.region001.gbk_region_1	QHD-P6-5-01A_bin31__532320.region001	region	1	terpene	terpene	Unknown	Unknown	QHD-P6-5-01A_bin31
ZH-P8-3-01A_bin168__373125.region001.gbk_region_1	ZH-P8-3-01A_bin168__373125.region001	region	1	NRPS-like.T1PKS	NRPS.PKS	Unknown	Unknown	ZH-P8-3-01A_bin168
QHD-P3-4-01A_bin112__1904928.region001.gbk_region_1	QHD-P3-4-01A_bin112__1904928.region001	region	1	terpene	terpene	Unknown	Unknown	QHD-P3-4-01A_bin112
XM-P1-2-01A_bin25__553156.region001.gbk_region_1	XM-P1-2-01A_bin25__553156.region001	region	1	RRE-containing	RiPP	Unknown	Unknown	XM-P1-2-01A_bin25
ZS-P5-3-01A_bin13__204611.region001.gbk_region_1	ZS-P5-3-01A_bin13__204611.region001	region	1	NRPS-like	NRPS	Unknown	Unknown	ZS-P5-3-01A_bin13
QHD-P3B_bin29__1063493.region001.gbk_region_1	QHD-P3B_bin29__1063493.region001	region	1	RRE-containing	RiPP	Unknown	Unknown	QHD-P3B_bin29
ZH-P4-3-01A_bin88__336367.region001.gbk_region_1	ZH-P4-3-01A_bin88__336367.region001	region	1	NRPS	NRPS	Unknown	Unknown	ZH-P4-3-01A_bin88
ZH-P6-5-01A_bin16__1868402.region001.gbk_region_1	ZH-P6-5-01A_bin16__1868402.region001	region	1	arylpolyene	PKS	Unknown	Unknown	ZH-P6-5-01A_bin16
XM-P2-3-01A_bin43__113307.region001.gbk_region_1	XM-P2-3-01A_bin43__113307.region001	region	1	terpene	terpene	Unknown	Unknown	XM-P2-3-01A_bin43
ZH-P4-1-01A_bin106__333403.region001.gbk_region_1	ZH-P4-1-01A_bin106__333403.region001	region	1	NRPS.NRPS-like	NRPS	Unknown	Unknown	ZH-P4-1-01A_bin106
HK-P7-4-01A_bin2__421361.region002.gbk_region_2	HK-P7-4-01A_bin2__421361.region002	region	2	lanthipeptide-class-iii	RiPP	Unknown	Unknown	HK-P7-4-01A_bin2
YT-P2-1-01A_bin36__1187489.region001.gbk_region_1	YT-P2-1-01A_bin36__1187489.region001	region	1	RiPP-like	RiPP	Unknown	Unknown	YT-P2-1-01A_bin36
ZS-P6-1-01A_bin21__404661.region001.gbk_region_1	ZS-P6-1-01A_bin21__404661.region001	region	1	NRPS.NRPS-like.T1PKS	NRPS.PKS	Unknown	Unknown	ZS-P6-1-01A_bin21
SZ-P1-2-01A_bin18__1135011.region001.gbk_region_1	SZ-P1-2-01A_bin18__1135011.region001	region	1	NRPS-like	NRPS	Unknown	Unknown	SZ-P1-2-01A_bin18
DL-P6-3-01A_bin17__3357582.region001.gbk_region_1	DL-P6-3-01A_bin17__3357582.region001	region	1	T3PKS	PKS	Unknown	Unknown	DL-P6-3-01A_bin17
BF-P10-5-01A_bin70__1188815.region001.gbk_region_1	BF-P10-5-01A_bin70__1188815.region001	region	1	RRE-containing.T1PKS.lassopeptide	PKS.RiPP	Unknown	Unknown	BF-P10-5-01A_bin70
QHD-P4-5-01A_bin52__1403883.region001.gbk_region_1	QHD-P4-5-01A_bin52__1403883.region001	region	1	terpene	terpene	Unknown	Unknown	QHD-P4-5-01A_bin52
WH-P6-2-01A_bin26__2961118.region001.gbk_region_1	WH-P6-2-01A_bin26__2961118.region001	region	1	RiPP-like	RiPP	Unknown	Unknown	WH-P6-2-01A_bin26
PT-P9-5-01A_bin17__943222.region001.gbk_region_1	PT-P9-5-01A_bin17__943222.region001	region	1	NRPS-like	NRPS	Unknown	Unknown	PT-P9-5-01A_bin17
ZH-P2-2-01A_bin22__668051.region001.gbk_region_1	ZH-P2-2-01A_bin22__668051.region001	region	1	T1PKS	PKS	Unknown	Unknown	ZH-P2-2-01A_bin22
HK-P1-3-01A_bin26__1189953.region001.gbk_region_1	HK-P1-3-01A_bin26__1189953.region001	region	1	terpene	terpene	Unknown	Unknown	HK-P1-3-01A_bin26
HN-P3-4-01A_bin17__555645.region001.gbk_region_1	HN-P3-4-01A_bin17__555645.region001	region	1	NRPS.T1PKS	NRPS.PKS	Unknown	Unknown	HN-P3-4-01A_bin17
NF-P10-5-01A_bin57__1428056.region001.gbk_region_1	NF-P10-5-01A_bin57__1428056.region001	region	1	NRPS	NRPS	Unknown	Unknown	NF-P10-5-01A_bin57
QD-P3-4-01A_bin58__2547052.region001.gbk_region_1	QD-P3-4-01A_bin58__2547052.region001	region	1	NRPS-like.T1PKS	NRPS.PKS	Unknown	Unknown	QD-P3-4-01A_bin58
HK-P10-3-01A_bin43__1002888.region001.gbk_region_1	HK-P10-3-01A_bin43__1002888.region001	region	1	HR-T2PKS.NRPS	NRPS.PKS	Unknown	Unknown	HK-P10-3-01A_bin43
QD-P7-5-01A_bin101__784187.region001.gbk_region_1	QD-P7-5-01A_bin101__784187.region001	region	1	hglE-KS	PKS	Unknown	Unknown	QD-P7-5-01A_bin101
QD-P8-1-01A_bin6__950379.region001.gbk_region_1	QD-P8-1-01A_bin6__950379.region001	region	1	LAP	RiPP	Unknown	Unknown	QD-P8-1-01A_bin6
NF-P3-6-01A_bin46__312433.region001.gbk_region_1	NF-P3-6-01A_bin46__312433.region001	region	1	lanthipeptide-class-iii	RiPP	Unknown	Unknown	NF-P3-6-01A_bin46
BH-P7-4-01A_bin74__904758.region001.gbk_region_1	BH-P7-4-01A_bin74__904758.region001	region	1	terpene	terpene	Unknown	Unknown	BH-P7-4-01A_bin74
ZH-P1-3-01A_bin56__2841900.region001.gbk_region_1	ZH-P1-3-01A_bin56__2841900.region001	region	1	crocagin	RiPP	Unknown	Unknown	ZH-P1-3-01A_bin56
SZ-P1-5-01A_bin117__210494.region001.gbk_region_1	SZ-P1-5-01A_bin117__210494.region001	region	1	terpene	terpene	Unknown	Unknown	SZ-P1-5-01A_bin117
ZS-P8-1-01A_bin20__2223074.region001.gbk_region_1	ZS-P8-1-01A_bin20__2223074.region001	region	1	RiPP-like	RiPP	Unknown	Unknown	ZS-P8-1-01A_bin20
HN-P4-4-01A_bin47__64996.region001.gbk_region_1	HN-P4-4-01A_bin47__64996.region001	region	1	terpene	terpene	Unknown	Unknown	HN-P4-4-01A_bin47
NF-P4-6-01A_bin1__975881.region001.gbk_region_1	NF-P4-6-01A_bin1__975881.region001	region	1	lanthipeptide-class-ii	RiPP	Unknown	Unknown	NF-P4-6-01A_bin1
XM-P3-3-01A_bin40__1453466.region001.gbk_region_1	XM-P3-3-01A_bin40__1453466.region001	region	1	NRPS-like	NRPS	Unknown	Unknown	XM-P3-3-01A_bin40
BH-P1-5-01A_bin89__126858.region001.gbk_region_1	BH-P1-5-01A_bin89__126858.region001	region	1	terpene	terpene	Unknown	Unknown	BH-P1-5-01A_bin89
DL-P9-5-01A_bin76__1112660.region001.gbk_region_1	DL-P9-5-01A_bin76__1112660.region001	region	1	NRPS-like	NRPS	Unknown	Unknown	DL-P9-5-01A_bin76
YT-P1-2-01A_bin56__2446589.region001.gbk_region_1	YT-P1-2-01A_bin56__2446589.region001	region	1	RiPP-like	RiPP	Unknown	Unknown	YT-P1-2-01A_bin56
SZ-P1-4-01A_bin1__82252.region001.gbk_region_1	SZ-P1-4-01A_bin1__82252.region001	region	1	RiPP-like	RiPP	Unknown	Unknown	SZ-P1-4-01A_bin1
ZH-P2-5-01A_bin41__1410551.region001.gbk_region_1	ZH-P2-5-01A_bin41__1410551.region001	region	1	RRE-containing	RiPP	Unknown	Unknown	ZH-P2-5-01A_bin41
XM-P1-5-01A_bin41__1121737.region001.gbk_region_1	XM-P1-5-01A_bin41__1121737.region001	region	1	terpene	terpene	Unknown	Unknown	XM-P1-5-01A_bin41
NF-P5-6-01A_bin26__1257859.region001.gbk_region_1	NF-P5-6-01A_bin26__1257859.region001	region	1	NRPS	NRPS	Unknown	Unknown	NF-P5-6-01A_bin26
PT-P8-5-01A_bin126__524837.region001.gbk_region_1	PT-P8-5-01A_bin126__524837.region001	region	1	terpene	terpene	Unknown	Unknown	PT-P8-5-01A_bin126
YT-P3-3-01A_bin1__1269237.region001.gbk_region_1	YT-P3-3-01A_bin1__1269237.region001	region	1	T3PKS	PKS	Unknown	Unknown	YT-P3-3-01A_bin1
SY-P3-4-01A_bin136__74629.region001.gbk_region_1	SY-P3-4-01A_bin136__74629.region001	region	1	ectoine	other	Unknown	Unknown	SY-P3-4-01A_bin136
PT-P13-4-01A_bin26__852331.region001.gbk_region_1	PT-P13-4-01A_bin26__852331.region001	region	1	RRE-containing	RiPP	Unknown	Unknown	PT-P13-4-01A_bin26
YT-P1-3-01A_bin24__47715.region001.gbk_region_1	YT-P1-3-01A_bin24__47715.region001	region	1	RRE-containing	RiPP	Unknown	Unknown	YT-P1-3-01A_bin24
SZ-P1-3-01A_bin104__27151.region001.gbk_region_1	SZ-P1-3-01A_bin104__27151.region001	region	1	T3PKS	PKS	Unknown	Unknown	SZ-P1-3-01A_bin104
QHD-P7-4-01A_bin77__963679.region001.gbk_region_1	QHD-P7-4-01A_bin77__963679.region001	region	1	phosphonate	other	Unknown	Unknown	QHD-P7-4-01A_bin77
SY-P7-5-01A_bin56__1741558.region001.gbk_region_1	SY-P7-5-01A_bin56__1741558.region001	region	1	terpene	terpene	Unknown	Unknown	SY-P7-5-01A_bin56
WH-P5-2-01A_bin64__1070404.region001.gbk_region_1	WH-P5-2-01A_bin64__1070404.region001	region	1	betalactone	other	Unknown	Unknown	WH-P5-2-01A_bin64
SZ-P9-5-01A_bin74__601397.region001.gbk_region_1	SZ-P9-5-01A_bin74__601397.region001	region	1	proteusin	RiPP	Unknown	Unknown	SZ-P9-5-01A_bin74
HN-P5-5-01A_bin35__1703081.region001.gbk_region_1	HN-P5-5-01A_bin35__1703081.region001	region	1	thioamitides	RiPP	Unknown	Unknown	HN-P5-5-01A_bin35
YJ-P9-2-01A_bin26__1916436.region001.gbk_region_1	YJ-P9-2-01A_bin26__1916436.region001	region	1	T3PKS	PKS	Unknown	Unknown	YJ-P9-2-01A_bin26
NF-P4-5-01A_bin8__547185.region001.gbk_region_1	NF-P4-5-01A_bin8__547185.region001	region	1	NI-siderophore	other	Unknown	Unknown	NF-P4-5-01A_bin8
DL-P7-2-01A_bin2__1820657.region001.gbk_region_1	DL-P7-2-01A_bin2__1820657.region001	region	1	T3PKS	PKS	Unknown	Unknown	DL-P7-2-01A_bin2
SY-P2-5-01A_bin23__687863.region001.gbk_region_1	SY-P2-5-01A_bin23__687863.region001	region	1	NRPS-like	NRPS	Unknown	Unknown	SY-P2-5-01A_bin23
ZH-P7-3-01A_bin94__427338.region001.gbk_region_1	ZH-P7-3-01A_bin94__427338.region001	region	1	thioamitides	RiPP	Unknown	Unknown	ZH-P7-3-01A_bin94
BF-P10-4-01A_bin87__1458787.region001.gbk_region_1	BF-P10-4-01A_bin87__1458787.region001	region	1	NRPS-like	NRPS	Unknown	Unknown	BF-P10-4-01A_bin87
ZS-P9-4-01A_bin68__942498.region001.gbk_region_1	ZS-P9-4-01A_bin68__942498.region001	region	1	ectoine	other	Unknown	Unknown	ZS-P9-4-01A_bin68
SY-P6-5-01A_bin94__803064.region001.gbk_region_1	SY-P6-5-01A_bin94__803064.region001	region	1	NRPS.T1PKS	NRPS.PKS	Unknown	Unknown	SY-P6-5-01A_bin94
BF-P1-4-01A_bin59__175866.region001.gbk_region_1	BF-P1-4-01A_bin59__175866.region001	region	1	RiPP-like	RiPP	Unknown	Unknown	BF-P1-4-01A_bin59
ZH-P7-1-01A_bin30__719403.region001.gbk_region_1	ZH-P7-1-01A_bin30__719403.region001	region	1	NRPS	NRPS	Unknown	Unknown	ZH-P7-1-01A_bin30
YT-P3-1-01A_bin137__1826347.region001.gbk_region_1	YT-P3-1-01A_bin137__1826347.region001	region	1	terpene	terpene	Unknown	Unknown	YT-P3-1-01A_bin137
NF-P1-5-01A_bin49__1041438.region001.gbk_region_1	NF-P1-5-01A_bin49__1041438.region001	region	1	arylpolyene	PKS	Unknown	Unknown	NF-P1-5-01A_bin49
SZ-P9-5-01A_bin113__1046151.region001.gbk_region_1	SZ-P9-5-01A_bin113__1046151.region001	region	1	RRE-containing.RiPP-like	RiPP	Unknown	Unknown	SZ-P9-5-01A_bin113
SY-P6-4-01A_bin107__508123.region001.gbk_region_1	SY-P6-4-01A_bin107__508123.region001	region	1	NRPS-like	NRPS	Unknown	Unknown	SY-P6-4-01A_bin107
SZ-P7-5-01A_bin52__881329.region001.gbk_region_1	SZ-P7-5-01A_bin52__881329.region001	region	1	T1PKS	PKS	Unknown	Unknown	SZ-P7-5-01A_bin52
HK-P6-2-01A_bin8__185321.region003.gbk_region_3	HK-P6-2-01A_bin8__185321.region003	region	3	NRPS.T1PKS	NRPS.PKS	Unknown	Unknown	HK-P6-2-01A_bin8
PT-P13B_bin31__1243713.region001.gbk_region_1	PT-P13B_bin31__1243713.region001	region	1	RiPP-like	RiPP	Unknown	Unknown	PT-P13B_bin31
QD-P1-5-01A_bin23__525907.region001.gbk_region_1	QD-P1-5-01A_bin23__525907.region001	region	1	NRPS	NRPS	Unknown	Unknown	QD-P1-5-01A_bin23
ZS-P10-4-01A_bin97__244312.region002.gbk_region_2	ZS-P10-4-01A_bin97__244312.region002	region	2	terpene	terpene	Unknown	Unknown	ZS-P10-4-01A_bin97
BH-P10-4-01A_bin46__1496332.region001.gbk_region_1	BH-P10-4-01A_bin46__1496332.region001	region	1	lanthipeptide-class-v	RiPP	Unknown	Unknown	BH-P10-4-01A_bin46
BF-P10-3-01A_bin40__1594863.region001.gbk_region_1	BF-P10-3-01A_bin40__1594863.region001	region	1	T3PKS	PKS	Unknown	Unknown	BF-P10-3-01A_bin40
YT-P1-2-01A_bin10__777416.region001.gbk_region_1	YT-P1-2-01A_bin10__777416.region001	region	1	RiPP-like	RiPP	Unknown	Unknown	YT-P1-2-01A_bin10
YT-P7-5-01A_bin86__908892.region001.gbk_region_1	YT-P7-5-01A_bin86__908892.region001	region	1	RiPP-like	RiPP	Unknown	Unknown	YT-P7-5-01A_bin86
SZ-P2-5-01A_bin108__1635508.region001.gbk_region_1	SZ-P2-5-01A_bin108__1635508.region001	region	1	NRPS	NRPS	Unknown	Unknown	SZ-P2-5-01A_bin108
NF-P1-2-01A_bin5__540579.region001.gbk_region_1	NF-P1-2-01A_bin5__540579.region001	region	1	NRPS.RiPP-like.T1PKS	NRPS.PKS.RiPP	Unknown	Unknown	NF-P1-2-01A_bin5
ZH-P2-3-01A_bin24__1591824.region001.gbk_region_1	ZH-P2-3-01A_bin24__1591824.region001	region	1	terpene	terpene	Unknown	Unknown	ZH-P2-3-01A_bin24
XM-P1-1-01A_bin12__1785159.region001.gbk_region_1	XM-P1-1-01A_bin12__1785159.region001	region	1	terpene	terpene	Unknown	Unknown	XM-P1-1-01A_bin12
DL-P3-2-01A_bin74__478544.region001.gbk_region_1	DL-P3-2-01A_bin74__478544.region001	region	1	T3PKS.arylpolyene	PKS	Unknown	Unknown	DL-P3-2-01A_bin74
ZS-P9-5-01A_bin18__1841422.region001.gbk_region_1	ZS-P9-5-01A_bin18__1841422.region001	region	1	sactipeptide	RiPP	Unknown	Unknown	ZS-P9-5-01A_bin18
ZH-P1-2-01A_bin25__1388780.region001.gbk_region_1	ZH-P1-2-01A_bin25__1388780.region001	region	1	RRE-containing.lassopeptide	RiPP	Unknown	Unknown	ZH-P1-2-01A_bin25
ZS-P10-4-01A_bin69__2449180.region001.gbk_region_1	ZS-P10-4-01A_bin69__2449180.region001	region	1	terpene	terpene	Unknown	Unknown	ZS-P10-4-01A_bin69
NF-P3-6-01A_bin28__3109687.region001.gbk_region_1	NF-P3-6-01A_bin28__3109687.region001	region	1	NRPS	NRPS	Unknown	Unknown	NF-P3-6-01A_bin28
SY-P9-2-01A_bin2__360586.region001.gbk_region_1	SY-P9-2-01A_bin2__360586.region001	region	1	terpene	terpene	Unknown	Unknown	SY-P9-2-01A_bin2
WH-P9-1-01A_bin5__2804979.region001.gbk_region_1	WH-P9-1-01A_bin5__2804979.region001	region	1	proteusin	RiPP	Unknown	Unknown	WH-P9-1-01A_bin5
YT-P1-4-01A_bin43__1219771.region001.gbk_region_1	YT-P1-4-01A_bin43__1219771.region001	region	1	T1PKS	PKS	Unknown	Unknown	YT-P1-4-01A_bin43
SZ-P8-2-01A_bin56__516661.region001.gbk_region_1	SZ-P8-2-01A_bin56__516661.region001	region	1	terpene	terpene	Unknown	Unknown	SZ-P8-2-01A_bin56
ZH-P10-1-01A_bin8__1956074.region001.gbk_region_1	ZH-P10-1-01A_bin8__1956074.region001	region	1	terpene	terpene	Unknown	Unknown	ZH-P10-1-01A_bin8
XM-P3-5-01A_bin72__521220.region001.gbk_region_1	XM-P3-5-01A_bin72__521220.region001	region	1	betalactone	other	Unknown	Unknown	XM-P3-5-01A_bin72
YT-P1-5-01A_bin53__2044592.region001.gbk_region_1	YT-P1-5-01A_bin53__2044592.region001	region	1	NRPS-like	NRPS	Unknown	Unknown	YT-P1-5-01A_bin53
MM-P9A_bin15__1647665.region001.gbk_region_1	MM-P9A_bin15__1647665.region001	region	1	terpene	terpene	Unknown	Unknown	MM-P9A_bin15
BH-P6-4-01A_bin92__2057769.region001.gbk_region_1	BH-P6-4-01A_bin92__2057769.region001	region	1	RiPP-like	RiPP	Unknown	Unknown	BH-P6-4-01A_bin92
SZ-P9-5-01A_bin60__318988.region001.gbk_region_1	SZ-P9-5-01A_bin60__318988.region001	region	1	terpene	terpene	Unknown	Unknown	SZ-P9-5-01A_bin60
SZ-P2-5-01A_bin108__156187.region001.gbk_region_1	SZ-P2-5-01A_bin108__156187.region001	region	1	NRPS	NRPS	Unknown	Unknown	SZ-P2-5-01A_bin108
SZ-P2-5-01A_bin108__62914.region001.gbk_region_1	SZ-P2-5-01A_bin108__62914.region001	region	1	lanthipeptide-class-ii	RiPP	Unknown	Unknown	SZ-P2-5-01A_bin108
QHD-P11-2-01A_bin61__930173.region001.gbk_region_1	QHD-P11-2-01A_bin61__930173.region001	region	1	RiPP-like	RiPP	Unknown	Unknown	QHD-P11-2-01A_bin61
MM-P1-1-01A_bin10__2864586.region001.gbk_region_1	MM-P1-1-01A_bin10__2864586.region001	region	1	RiPP-like	RiPP	Unknown	Unknown	MM-P1-1-01A_bin10
HN-P7-4-01A_bin2__170577.region001.gbk_region_1	HN-P7-4-01A_bin2__170577.region001	region	1	RiPP-like	RiPP	Unknown	Unknown	HN-P7-4-01A_bin2
ZH-P2-2-01A_bin23__1470486.region001.gbk_region_1	ZH-P2-2-01A_bin23__1470486.region001	region	1	RRE-containing.lassopeptide	RiPP	Unknown	Unknown	ZH-P2-2-01A_bin23
HK-P7-3-01A_bin6__1155500.region001.gbk_region_1	HK-P7-3-01A_bin6__1155500.region001	region	1	RiPP-like	RiPP	Unknown	Unknown	HK-P7-3-01A_bin6
NF-P7-1-01A_bin27__1472365.region001.gbk_region_1	NF-P7-1-01A_bin27__1472365.region001	region	1	terpene	terpene	Unknown	Unknown	NF-P7-1-01A_bin27
ZH-P1-2-01A_bin74__186716.region001.gbk_region_1	ZH-P1-2-01A_bin74__186716.region001	region	1	NRPS.NRPS-like	NRPS	Unknown	Unknown	ZH-P1-2-01A_bin74
ZH-P5-4-01A_bin92__1570922.region001.gbk_region_1	ZH-P5-4-01A_bin92__1570922.region001	region	1	terpene	terpene	Unknown	Unknown	ZH-P5-4-01A_bin92
ZH-P5-5-01A_bin201__96989.region001.gbk_region_1	ZH-P5-5-01A_bin201__96989.region001	region	1	terpene	terpene	Unknown	Unknown	ZH-P5-5-01A_bin201
SZ-P1-2-01A_bin76__583732.region001.gbk_region_1	SZ-P1-2-01A_bin76__583732.region001	region	1	NRPS	NRPS	Unknown	Unknown	SZ-P1-2-01A_bin76
YT-P7-3-01A_bin124__1298837.region001.gbk_region_1	YT-P7-3-01A_bin124__1298837.region001	region	1	hydrogen-cyanide	other	Unknown	Unknown	YT-P7-3-01A_bin124
WH-P5-4-01A_bin52__539037.region001.gbk_region_1	WH-P5-4-01A_bin52__539037.region001	region	1	NRPS-like	NRPS	Unknown	Unknown	WH-P5-4-01A_bin52
QHD-P4-5-01A_bin75__472131.region001.gbk_region_1	QHD-P4-5-01A_bin75__472131.region001	region	1	T1PKS	PKS	Unknown	Unknown	QHD-P4-5-01A_bin75
SY-Fe-P3A_bin36__249441.region001.gbk_region_1	SY-Fe-P3A_bin36__249441.region001	region	1	RiPP-like	RiPP	Unknown	Unknown	SY-Fe-P3A_bin36
YT-P6-4-01A_bin14__988675.region001.gbk_region_1	YT-P6-4-01A_bin14__988675.region001	region	1	transAT-PKS-like	PKS	Unknown	Unknown	YT-P6-4-01A_bin14
ZS-P10-4-01A_bin21__895966.region001.gbk_region_1	ZS-P10-4-01A_bin21__895966.region001	region	1	NAGGN	other	Unknown	Unknown	ZS-P10-4-01A_bin21
SY-P6-4-01A_bin92__1656851.region001.gbk_region_1	SY-P6-4-01A_bin92__1656851.region001	region	1	RRE-containing	RiPP	Unknown	Unknown	SY-P6-4-01A_bin92
ZH-P2-3-01A_bin264__1571947.region001.gbk_region_1	ZH-P2-3-01A_bin264__1571947.region001	region	1	T3PKS	PKS	Unknown	Unknown	ZH-P2-3-01A_bin264
WH-P1-3-01A_bin76__1278450.region001.gbk_region_1	WH-P1-3-01A_bin76__1278450.region001	region	1	T3PKS	PKS	Unknown	Unknown	WH-P1-3-01A_bin76
BH-P8-5-01A_bin113__1602338.region001.gbk_region_1	BH-P8-5-01A_bin113__1602338.region001	region	1	NAGGN	other	Unknown	Unknown	BH-P8-5-01A_bin113
XM-P7-4-01A_bin106__2536145.region001.gbk_region_1	XM-P7-4-01A_bin106__2536145.region001	region	1	NRPS.T1PKS	NRPS.PKS	Unknown	Unknown	XM-P7-4-01A_bin106
BF-P5-6-01A_bin73__15868.region001.gbk_region_1	BF-P5-6-01A_bin73__15868.region001	region	1	terpene	terpene	Unknown	Unknown	BF-P5-6-01A_bin73
QD-P5-4-01A_bin22__2793252.region001.gbk_region_1	QD-P5-4-01A_bin22__2793252.region001	region	1	T1PKS	PKS	Unknown	Unknown	QD-P5-4-01A_bin22
BF-P6-6-01A_bin89__813683.region001.gbk_region_1	BF-P6-6-01A_bin89__813683.region001	region	1	RiPP-like	RiPP	Unknown	Unknown	BF-P6-6-01A_bin89
HK-P2-5-01A_bin44__642862.region001.gbk_region_1	HK-P2-5-01A_bin44__642862.region001	region	1	RRE-containing	RiPP	Unknown	Unknown	HK-P2-5-01A_bin44
ZH-P9-3-01A_bin90__545327.region001.gbk_region_1	ZH-P9-3-01A_bin90__545327.region001	region	1	NRP-metallophore.NRPS.T1PKS	NRPS.PKS	Unknown	Unknown	ZH-P9-3-01A_bin90
ZH-P10-2-01A_bin85__268184.region001.gbk_region_1	ZH-P10-2-01A_bin85__268184.region001	region	1	NRPS-like	NRPS	Unknown	Unknown	ZH-P10-2-01A_bin85
YT-P1-5-01A_bin59__1382759.region001.gbk_region_1	YT-P1-5-01A_bin59__1382759.region001	region	1	arylpolyene	PKS	Unknown	Unknown	YT-P1-5-01A_bin59
YT-P6-1-01A_bin24__2006855.region001.gbk_region_1	YT-P6-1-01A_bin24__2006855.region001	region	1	arylpolyene	PKS	Unknown	Unknown	YT-P6-1-01A_bin24
ZH-P3-1-01A_bin30__2967757.region001.gbk_region_1	ZH-P3-1-01A_bin30__2967757.region001	region	1	RRE-containing	RiPP	Unknown	Unknown	ZH-P3-1-01A_bin30
HK-P1-2-01A_bin59__464015.region001.gbk_region_1	HK-P1-2-01A_bin59__464015.region001	region	1	betalactone	other	Unknown	Unknown	HK-P1-2-01A_bin59
BH-P8-5-01A_bin103__1655035.region001.gbk_region_1	BH-P8-5-01A_bin103__1655035.region001	region	1	NI-siderophore	other	Unknown	Unknown	BH-P8-5-01A_bin103
SY-P5-4-01A_bin33__1567124.region001.gbk_region_1	SY-P5-4-01A_bin33__1567124.region001	region	1	terpene	terpene	Unknown	Unknown	SY-P5-4-01A_bin33
ZH-P6-2-01A_bin57__698050.region001.gbk_region_1	ZH-P6-2-01A_bin57__698050.region001	region	1	acyl_amino_acids	other	Unknown	Unknown	ZH-P6-2-01A_bin57
SZ-P2-3-01A_bin53__1396490.region001.gbk_region_1	SZ-P2-3-01A_bin53__1396490.region001	region	1	opine-like-metallophore	other	Unknown	Unknown	SZ-P2-3-01A_bin53
XM-P6-5-01A_bin80__690482.region001.gbk_region_1	XM-P6-5-01A_bin80__690482.region001	region	1	NRPS	NRPS	Unknown	Unknown	XM-P6-5-01A_bin80
BH-P4-4-01A_bin134__196058.region001.gbk_region_1	BH-P4-4-01A_bin134__196058.region001	region	1	RRE-containing.lassopeptide	RiPP	Unknown	Unknown	BH-P4-4-01A_bin134
QHD-P10-1-01A_bin26__2829596.region001.gbk_region_1	QHD-P10-1-01A_bin26__2829596.region001	region	1	terpene	terpene	Unknown	Unknown	QHD-P10-1-01A_bin26
NF-P3-6-01A_bin38__1309644.region001.gbk_region_1	NF-P3-6-01A_bin38__1309644.region001	region	1	NRPS-like	NRPS	Unknown	Unknown	NF-P3-6-01A_bin38
SY-P9-5-01A_bin107__1179211.region001.gbk_region_1	SY-P9-5-01A_bin107__1179211.region001	region	1	betalactone	other	Unknown	Unknown	SY-P9-5-01A_bin107
QHD-P8-5-01A_bin98__198987.region001.gbk_region_1	QHD-P8-5-01A_bin98__198987.region001	region	1	ectoine	other	Unknown	Unknown	QHD-P8-5-01A_bin98
QD-P4-5-01A_bin69__1083063.region001.gbk_region_1	QD-P4-5-01A_bin69__1083063.region001	region	1	terpene	terpene	Unknown	Unknown	QD-P4-5-01A_bin69
QD-P8-5-01A_bin94__664844.region001.gbk_region_1	QD-P8-5-01A_bin94__664844.region001	region	1	NI-siderophore	other	Unknown	Unknown	QD-P8-5-01A_bin94
QHD-P4-5-01A_bin75__403252.region001.gbk_region_1	QHD-P4-5-01A_bin75__403252.region001	region	1	NRPS	NRPS	Unknown	Unknown	QHD-P4-5-01A_bin75
SZ-P8-3-01A_bin85__1334688.region001.gbk_region_1	SZ-P8-3-01A_bin85__1334688.region001	region	1	arylpolyene	PKS	Unknown	Unknown	SZ-P8-3-01A_bin85
ZH-P3-5-01A_bin120__883411.region001.gbk_region_1	ZH-P3-5-01A_bin120__883411.region001	region	1	terpene	terpene	Unknown	Unknown	ZH-P3-5-01A_bin120
MM-P9-5-01A_bin49__94589.region001.gbk_region_1	MM-P9-5-01A_bin49__94589.region001	region	1	NRPS	NRPS	Unknown	Unknown	MM-P9-5-01A_bin49
SY-P2-5-01A_bin45__413697.region001.gbk_region_1	SY-P2-5-01A_bin45__413697.region001	region	1	NRPS	NRPS	Unknown	Unknown	SY-P2-5-01A_bin45
ZH-P4-4-01A_bin33__1050618.region001.gbk_region_1	ZH-P4-4-01A_bin33__1050618.region001	region	1	NRPS.T1PKS	NRPS.PKS	Unknown	Unknown	ZH-P4-4-01A_bin33
ZS-P8-5-01A_bin142__771462.region001.gbk_region_1	ZS-P8-5-01A_bin142__771462.region001	region	1	NRPS	NRPS	Unknown	Unknown	ZS-P8-5-01A_bin142
YT-P1-3-01A_bin16__1848738.region001.gbk_region_1	YT-P1-3-01A_bin16__1848738.region001	region	1	terpene	terpene	Unknown	Unknown	YT-P1-3-01A_bin16
YJ-P1B_bin3__37907.region001.gbk_region_1	YJ-P1B_bin3__37907.region001	region	1	terpene	terpene	Unknown	Unknown	YJ-P1B_bin3
BF-P8-5-01A_bin86__525547.region001.gbk_region_1	BF-P8-5-01A_bin86__525547.region001	region	1	CDPS	NRPS	Unknown	Unknown	BF-P8-5-01A_bin86
NF-P9B_bin34__630703.region001.gbk_region_1	NF-P9B_bin34__630703.region001	region	1	T3PKS	PKS	Unknown	Unknown	NF-P9B_bin34
YT-P7-2-01A_bin158__2391140.region001.gbk_region_1	YT-P7-2-01A_bin158__2391140.region001	region	1	NRPS-like	NRPS	Unknown	Unknown	YT-P7-2-01A_bin158
ZH-P8-4-01A_bin59__2092081.region001.gbk_region_1	ZH-P8-4-01A_bin59__2092081.region001	region	1	NRPS.transAT-PKS-like	NRPS.PKS	Unknown	Unknown	ZH-P8-4-01A_bin59
ZH-P5-5-01A_bin115__1172490.region001.gbk_region_1	ZH-P5-5-01A_bin115__1172490.region001	region	1	acyl_amino_acids	other	Unknown	Unknown	ZH-P5-5-01A_bin115
SY-P4-5-01A_bin94__2575098.region001.gbk_region_1	SY-P4-5-01A_bin94__2575098.region001	region	1	NRPS	NRPS	Unknown	Unknown	SY-P4-5-01A_bin94
SY-P10-1-01A_bin2__474033.region001.gbk_region_1	SY-P10-1-01A_bin2__474033.region001	region	1	hglE-KS	PKS	Unknown	Unknown	SY-P10-1-01A_bin2
YT-P2-3-01A_bin35__292625.region001.gbk_region_1	YT-P2-3-01A_bin35__292625.region001	region	1	thioamitides	RiPP	Unknown	Unknown	YT-P2-3-01A_bin35
ZH-P2-3-01A_bin86__1461415.region001.gbk_region_1	ZH-P2-3-01A_bin86__1461415.region001	region	1	RRE-containing	RiPP	Unknown	Unknown	ZH-P2-3-01A_bin86
WH-P8-5-01A_bin26__1003216.region001.gbk_region_1	WH-P8-5-01A_bin26__1003216.region001	region	1	NRP-metallophore.NRPS	NRPS	Unknown	Unknown	WH-P8-5-01A_bin26
SY-P3-4-01A_bin84__125148.region001.gbk_region_1	SY-P3-4-01A_bin84__125148.region001	region	1	NRPS	NRPS	Unknown	Unknown	SY-P3-4-01A_bin84
WH-P6-5-01A_bin60__1015680.region001.gbk_region_1	WH-P6-5-01A_bin60__1015680.region001	region	1	NRPS	NRPS	Unknown	Unknown	WH-P6-5-01A_bin60
YT-P5-3-01A_bin34__1766220.region001.gbk_region_1	YT-P5-3-01A_bin34__1766220.region001	region	1	thioamitides	RiPP	Unknown	Unknown	YT-P5-3-01A_bin34
YT-P4-1-01A_bin100__2094461.region001.gbk_region_1	YT-P4-1-01A_bin100__2094461.region001	region	1	terpene	terpene	Unknown	Unknown	YT-P4-1-01A_bin100
BF-P2-6-01A_bin101__1448333.region001.gbk_region_1	BF-P2-6-01A_bin101__1448333.region001	region	1	NI-siderophore	other	Unknown	Unknown	BF-P2-6-01A_bin101
HK-P1-2-01A_bin62__2023443.region001.gbk_region_1	HK-P1-2-01A_bin62__2023443.region001	region	1	resorcinol.terpene	other.terpene	Unknown	Unknown	HK-P1-2-01A_bin62
YT-P5-2-01A_bin133__2250185.region001.gbk_region_1	YT-P5-2-01A_bin133__2250185.region001	region	1	terpene	terpene	Unknown	Unknown	YT-P5-2-01A_bin133
QHD-P6-4-01A_bin87__140923.region001.gbk_region_1	QHD-P6-4-01A_bin87__140923.region001	region	1	arylpolyene	PKS	Unknown	Unknown	QHD-P6-4-01A_bin87
ZH-P4-5-01A_bin6__1600870.region001.gbk_region_1	ZH-P4-5-01A_bin6__1600870.region001	region	1	transAT-PKS-like	PKS	Unknown	Unknown	ZH-P4-5-01A_bin6
DL-P10-4-01A_bin106__1433618.region001.gbk_region_1	DL-P10-4-01A_bin106__1433618.region001	region	1	terpene	terpene	Unknown	Unknown	DL-P10-4-01A_bin106
ZH-P9-3-01A_bin162__671105.region001.gbk_region_1	ZH-P9-3-01A_bin162__671105.region001	region	1	hglE-KS	PKS	Unknown	Unknown	ZH-P9-3-01A_bin162
NF-P6-3-01A_bin17__1970731.region001.gbk_region_1	NF-P6-3-01A_bin17__1970731.region001	region	1	T1PKS	PKS	Unknown	Unknown	NF-P6-3-01A_bin17
SY-P9-5-01A_bin130__1287863.region001.gbk_region_1	SY-P9-5-01A_bin130__1287863.region001	region	1	RiPP-like	RiPP	Unknown	Unknown	SY-P9-5-01A_bin130
SY-P6-5-01A_bin205__1738268.region001.gbk_region_1	SY-P6-5-01A_bin205__1738268.region001	region	1	RRE-containing	RiPP	Unknown	Unknown	SY-P6-5-01A_bin205
HK-P6-2-01A_bin8__286674.region001.gbk_region_1	HK-P6-2-01A_bin8__286674.region001	region	1	NI-siderophore	other	Unknown	Unknown	HK-P6-2-01A_bin8
XM-P7-5-01A_bin22__570822.region001.gbk_region_1	XM-P7-5-01A_bin22__570822.region001	region	1	arylpolyene	PKS	Unknown	Unknown	XM-P7-5-01A_bin22
XM-P1-5-01A_bin86__160897.region001.gbk_region_1	XM-P1-5-01A_bin86__160897.region001	region	1	RiPP-like	RiPP	Unknown	Unknown	XM-P1-5-01A_bin86
ZH-P9-2-01A_bin113__1565521.region001.gbk_region_1	ZH-P9-2-01A_bin113__1565521.region001	region	1	NRPS	NRPS	Unknown	Unknown	ZH-P9-2-01A_bin113
SZ-P3-4-01A_bin61__1094007.region001.gbk_region_1	SZ-P3-4-01A_bin61__1094007.region001	region	1	resorcinol	other	Unknown	Unknown	SZ-P3-4-01A_bin61
SY-P9-5-01A_bin64__235706.region001.gbk_region_1	SY-P9-5-01A_bin64__235706.region001	region	1	phosphonate	other	Unknown	Unknown	SY-P9-5-01A_bin64
QHD-P2-4-01A_bin28__1249919.region001.gbk_region_1	QHD-P2-4-01A_bin28__1249919.region001	region	1	RRE-containing.lassopeptide.linaridin	RiPP	Unknown	Unknown	QHD-P2-4-01A_bin28
ZH-P6-5-01A_bin42__808892.region001.gbk_region_1	ZH-P6-5-01A_bin42__808892.region001	region	1	NRPS	NRPS	Unknown	Unknown	ZH-P6-5-01A_bin42
SY-P4-5-01A_bin94__1563185.region001.gbk_region_1	SY-P4-5-01A_bin94__1563185.region001	region	1	NRPS	NRPS	Unknown	Unknown	SY-P4-5-01A_bin94
YT-P7-5-01A_bin48__1111243.region001.gbk_region_1	YT-P7-5-01A_bin48__1111243.region001	region	1	NRPS	NRPS	Unknown	Unknown	YT-P7-5-01A_bin48
HN-P2-5-01A_bin27__876816.region001.gbk_region_1	HN-P2-5-01A_bin27__876816.region001	region	1	redox-cofactor	RiPP	Unknown	Unknown	HN-P2-5-01A_bin27
SZ-P4-3-01A_bin140__599574.region001.gbk_region_1	SZ-P4-3-01A_bin140__599574.region001	region	1	T1PKS	PKS	Unknown	Unknown	SZ-P4-3-01A_bin140
YT-P5-3-01A_bin84__2063711.region001.gbk_region_1	YT-P5-3-01A_bin84__2063711.region001	region	1	hserlactone	other	Unknown	Unknown	YT-P5-3-01A_bin84
NF-P5-1-01A_bin15__1968924.region001.gbk_region_1	NF-P5-1-01A_bin15__1968924.region001	region	1	T1PKS.hglE-KS	PKS	Unknown	Unknown	NF-P5-1-01A_bin15
HN-P3-5-01A_bin49__1739484.region001.gbk_region_1	HN-P3-5-01A_bin49__1739484.region001	region	1	NRPS-like	NRPS	Unknown	Unknown	HN-P3-5-01A_bin49
SZ-P8-5-01A_bin153__1704408.region001.gbk_region_1	SZ-P8-5-01A_bin153__1704408.region001	region	1	terpene	terpene	Unknown	Unknown	SZ-P8-5-01A_bin153
BH-P9-5-01A_bin65__488600.region001.gbk_region_1	BH-P9-5-01A_bin65__488600.region001	region	1	acyl_amino_acids	other	Unknown	Unknown	BH-P9-5-01A_bin65
SY-P2-5-01A_bin51__449660.region001.gbk_region_1	SY-P2-5-01A_bin51__449660.region001	region	1	NRPS	NRPS	Unknown	Unknown	SY-P2-5-01A_bin51
NF-P8-5-01A_bin25__1680221.region001.gbk_region_1	NF-P8-5-01A_bin25__1680221.region001	region	1	resorcinol	other	Unknown	Unknown	NF-P8-5-01A_bin25
ZH-P6-1-01A_bin45__1262369.region001.gbk_region_1	ZH-P6-1-01A_bin45__1262369.region001	region	1	acyl_amino_acids	other	Unknown	Unknown	ZH-P6-1-01A_bin45
BH-P4-4-01A_bin89__1076606.region001.gbk_region_1	BH-P4-4-01A_bin89__1076606.region001	region	1	NRPS	NRPS	Unknown	Unknown	BH-P4-4-01A_bin89
ZH-P7-3-01A_bin57__1900341.region001.gbk_region_1	ZH-P7-3-01A_bin57__1900341.region001	region	1	RRE-containing	RiPP	Unknown	Unknown	ZH-P7-3-01A_bin57
BH-P4-5-01A_bin61__348105.region001.gbk_region_1	BH-P4-5-01A_bin61__348105.region001	region	1	terpene	terpene	Unknown	Unknown	BH-P4-5-01A_bin61
QD-P9-5-01A_bin108__530694.region001.gbk_region_1	QD-P9-5-01A_bin108__530694.region001	region	1	terpene	terpene	Unknown	Unknown	QD-P9-5-01A_bin108
ZS-P8-6-01A_bin27__770674.region001.gbk_region_1	ZS-P8-6-01A_bin27__770674.region001	region	1	terpene	terpene	Unknown	Unknown	ZS-P8-6-01A_bin27
ZH-P3-3-01A_bin201__1138117.region001.gbk_region_1	ZH-P3-3-01A_bin201__1138117.region001	region	1	RiPP-like	RiPP	Unknown	Unknown	ZH-P3-3-01A_bin201
DL-P7-4-01A_bin43__90495.region001.gbk_region_1	DL-P7-4-01A_bin43__90495.region001	region	1	RRE-containing	RiPP	Unknown	Unknown	DL-P7-4-01A_bin43
MM-P5-3-01A_bin89__467373.region001.gbk_region_1	MM-P5-3-01A_bin89__467373.region001	region	1	terpene	terpene	Unknown	Unknown	MM-P5-3-01A_bin89
SZ-P2-2-01A_bin54__294401.region002.gbk_region_2	SZ-P2-2-01A_bin54__294401.region002	region	2	terpene	terpene	Unknown	Unknown	SZ-P2-2-01A_bin54
XM-P6-5-01A_bin72__1428530.region001.gbk_region_1	XM-P6-5-01A_bin72__1428530.region001	region	1	NI-siderophore	other	Unknown	Unknown	XM-P6-5-01A_bin72
QHD-P6-4-01A_bin115__126583.region001.gbk_region_1	QHD-P6-4-01A_bin115__126583.region001	region	1	NRPS-like	NRPS	Unknown	Unknown	QHD-P6-4-01A_bin115
YT-P6-5-01A_bin96__1402347.region001.gbk_region_1	YT-P6-5-01A_bin96__1402347.region001	region	1	terpene	terpene	Unknown	Unknown	YT-P6-5-01A_bin96
BF-P3-2-01A_bin17__691166.region001.gbk_region_1	BF-P3-2-01A_bin17__691166.region001	region	1	RiPP-like	RiPP	Unknown	Unknown	BF-P3-2-01A_bin17
ZS-P7-5-01A_bin3__593836.region001.gbk_region_1	ZS-P7-5-01A_bin3__593836.region001	region	1	terpene	terpene	Unknown	Unknown	ZS-P7-5-01A_bin3
YT-P6-1-01A_bin22__609250.region001.gbk_region_1	YT-P6-1-01A_bin22__609250.region001	region	1	arylpolyene	PKS	Unknown	Unknown	YT-P6-1-01A_bin22
QHD-P4-5-01A_bin131__1480432.region001.gbk_region_1	QHD-P4-5-01A_bin131__1480432.region001	region	1	NRPS	NRPS	Unknown	Unknown	QHD-P4-5-01A_bin131
YT-P6-4-01A_bin14__397273.region001.gbk_region_1	YT-P6-4-01A_bin14__397273.region001	region	1	transAT-PKS-like	PKS	Unknown	Unknown	YT-P6-4-01A_bin14
BH-P2-4-01A_bin78__157025.region001.gbk_region_1	BH-P2-4-01A_bin78__157025.region001	region	1	NRPS	NRPS	Unknown	Unknown	BH-P2-4-01A_bin78
SY-P3-4-01A_bin45__1552258.region001.gbk_region_1	SY-P3-4-01A_bin45__1552258.region001	region	1	terpene	terpene	Unknown	Unknown	SY-P3-4-01A_bin45
BF-P6-3-01A_bin43__3693217.region001.gbk_region_1	BF-P6-3-01A_bin43__3693217.region001	region	1	NRPS-like	NRPS	Unknown	Unknown	BF-P6-3-01A_bin43
WH-P3C_bin45__786791.region001.gbk_region_1	WH-P3C_bin45__786791.region001	region	1	hydrogen-cyanide	other	Unknown	Unknown	WH-P3C_bin45
QHD-P11-5-01A_bin150__2422244.region001.gbk_region_1	QHD-P11-5-01A_bin150__2422244.region001	region	1	redox-cofactor	RiPP	Unknown	Unknown	QHD-P11-5-01A_bin150
XM-P2-3-01A_bin62__1159166.region001.gbk_region_1	XM-P2-3-01A_bin62__1159166.region001	region	1	T1PKS	PKS	Unknown	Unknown	XM-P2-3-01A_bin62
SY-P6-5-01A_bin79__594935.region001.gbk_region_1	SY-P6-5-01A_bin79__594935.region001	region	1	NRPS-like.T1PKS.other	NRPS.PKS.other	Unknown	Unknown	SY-P6-5-01A_bin79
QHD-P2-2-01A_bin54__971645.region001.gbk_region_1	QHD-P2-2-01A_bin54__971645.region001	region	1	RiPP-like	RiPP	Unknown	Unknown	QHD-P2-2-01A_bin54
QHD-P9-5-01A_bin57__1660169.region001.gbk_region_1	QHD-P9-5-01A_bin57__1660169.region001	region	1	terpene	terpene	Unknown	Unknown	QHD-P9-5-01A_bin57
DL-P3-3-01A_bin53__2959607.region001.gbk_region_1	DL-P3-3-01A_bin53__2959607.region001	region	1	RRE-containing	RiPP	Unknown	Unknown	DL-P3-3-01A_bin53
PT-P8-5-01A_bin53__856533.region001.gbk_region_1	PT-P8-5-01A_bin53__856533.region001	region	1	terpene	terpene	Unknown	Unknown	PT-P8-5-01A_bin53
NF-P5-6-01A_bin52__2367753.region001.gbk_region_1	NF-P5-6-01A_bin52__2367753.region001	region	1	NRPS	NRPS	Unknown	Unknown	NF-P5-6-01A_bin52
PT-P10-3-01A_bin16__1432069.region001.gbk_region_1	PT-P10-3-01A_bin16__1432069.region001	region	1	ectoine	other	Unknown	Unknown	PT-P10-3-01A_bin16
QHD-P6-5-01A_bin138__743122.region001.gbk_region_1	QHD-P6-5-01A_bin138__743122.region001	region	1	phosphonate	other	Unknown	Unknown	QHD-P6-5-01A_bin138
ZH-P10-4-01A_bin77__624373.region001.gbk_region_1	ZH-P10-4-01A_bin77__624373.region001	region	1	NRPS	NRPS	Unknown	Unknown	ZH-P10-4-01A_bin77
ZH-P4-4-01A_bin37__29393.region001.gbk_region_1	ZH-P4-4-01A_bin37__29393.region001	region	1	NRPS-like.RRE-containing	NRPS.RiPP	Unknown	Unknown	ZH-P4-4-01A_bin37
ZS-P4-3-01A_bin57__1577256.region001.gbk_region_1	ZS-P4-3-01A_bin57__1577256.region001	region	1	arylpolyene.resorcinol	PKS.other	Unknown	Unknown	ZS-P4-3-01A_bin57
QHD-P9-5-01A_bin39__45152.region001.gbk_region_1	QHD-P9-5-01A_bin39__45152.region001	region	1	terpene	terpene	Unknown	Unknown	QHD-P9-5-01A_bin39
ZH-P4-4-01A_bin33__330354.region001.gbk_region_1	ZH-P4-4-01A_bin33__330354.region001	region	1	NRPS.T1PKS	NRPS.PKS	Unknown	Unknown	ZH-P4-4-01A_bin33
BF-P6-6-01A_bin121__1252453.region001.gbk_region_1	BF-P6-6-01A_bin121__1252453.region001	region	1	NAPAA	NRPS	Unknown	Unknown	BF-P6-6-01A_bin121
QHD-P6-5-01A_bin175__1897504.region001.gbk_region_1	QHD-P6-5-01A_bin175__1897504.region001	region	1	redox-cofactor	RiPP	Unknown	Unknown	QHD-P6-5-01A_bin175
ZH-P8-2-01A_bin69__1158715.region001.gbk_region_1	ZH-P8-2-01A_bin69__1158715.region001	region	1	terpene	terpene	Unknown	Unknown	ZH-P8-2-01A_bin69
YT-P7-4-01A_bin106__448943.region001.gbk_region_1	YT-P7-4-01A_bin106__448943.region001	region	1	lanthipeptide-class-ii	RiPP	Unknown	Unknown	YT-P7-4-01A_bin106
WH-P2-2-01A_bin154__801762.region001.gbk_region_1	WH-P2-2-01A_bin154__801762.region001	region	1	NRPS.NRPS-like	NRPS	Unknown	Unknown	WH-P2-2-01A_bin154
SZ-P3-4-01A_bin36__362582.region001.gbk_region_1	SZ-P3-4-01A_bin36__362582.region001	region	1	NRPS.T1PKS	NRPS.PKS	Unknown	Unknown	SZ-P3-4-01A_bin36
XM-P1-1-01A_bin42__320726.region001.gbk_region_1	XM-P1-1-01A_bin42__320726.region001	region	1	phosphonate	other	Unknown	Unknown	XM-P1-1-01A_bin42
ZS-P6-5-01A_bin29__768343.region001.gbk_region_1	ZS-P6-5-01A_bin29__768343.region001	region	1	lassopeptide.linaridin	RiPP	Unknown	Unknown	ZS-P6-5-01A_bin29
ZH-P7-1-01A_bin37__2307339.region001.gbk_region_1	ZH-P7-1-01A_bin37__2307339.region001	region	1	NRPS.T1PKS	NRPS.PKS	Unknown	Unknown	ZH-P7-1-01A_bin37
HN-P10-5-01A_bin24__1176189.region001.gbk_region_1	HN-P10-5-01A_bin24__1176189.region001	region	1	terpene	terpene	Unknown	Unknown	HN-P10-5-01A_bin24
BF-P3-5-01A_bin31__162409.region001.gbk_region_1	BF-P3-5-01A_bin31__162409.region001	region	1	NRPS	NRPS	Unknown	Unknown	BF-P3-5-01A_bin31
QHD-P10-2-01A_bin81__632308.region001.gbk_region_1	QHD-P10-2-01A_bin81__632308.region001	region	1	RRE-containing	RiPP	Unknown	Unknown	QHD-P10-2-01A_bin81
HK-P7-2-01A_bin20__1158127.region001.gbk_region_1	HK-P7-2-01A_bin20__1158127.region001	region	1	NAPAA	NRPS	Unknown	Unknown	HK-P7-2-01A_bin20
HK-P6-1-01A_bin42__518771.region002.gbk_region_2	HK-P6-1-01A_bin42__518771.region002	region	2	arylpolyene	PKS	Unknown	Unknown	HK-P6-1-01A_bin42
YT-P5-5-01A_bin83__1993438.region001.gbk_region_1	YT-P5-5-01A_bin83__1993438.region001	region	1	RiPP-like	RiPP	Unknown	Unknown	YT-P5-5-01A_bin83
SZ-P8-5-01A_bin25__73271.region001.gbk_region_1	SZ-P8-5-01A_bin25__73271.region001	region	1	NRPS	NRPS	Unknown	Unknown	SZ-P8-5-01A_bin25
BF-P9-2-01A_bin48__1062049.region001.gbk_region_1	BF-P9-2-01A_bin48__1062049.region001	region	1	RRE-containing	RiPP	Unknown	Unknown	BF-P9-2-01A_bin48
SY-P6-5-01A_bin13__1289521.region001.gbk_region_1	SY-P6-5-01A_bin13__1289521.region001	region	1	T3PKS	PKS	Unknown	Unknown	SY-P6-5-01A_bin13
ZH-P9-3-01A_bin52__1926430.region001.gbk_region_1	ZH-P9-3-01A_bin52__1926430.region001	region	1	RRE-containing	RiPP	Unknown	Unknown	ZH-P9-3-01A_bin52
WH-P10-4-01A_bin3__73498.region001.gbk_region_1	WH-P10-4-01A_bin3__73498.region001	region	1	NRPS	NRPS	Unknown	Unknown	WH-P10-4-01A_bin3
SZ-P7-2-01A_bin108__1271060.region001.gbk_region_1	SZ-P7-2-01A_bin108__1271060.region001	region	1	NRPS-like	NRPS	Unknown	Unknown	SZ-P7-2-01A_bin108
DL-P4-3-01A_bin58__2355774.region001.gbk_region_1	DL-P4-3-01A_bin58__2355774.region001	region	1	RRE-containing	RiPP	Unknown	Unknown	DL-P4-3-01A_bin58
NF-P6-3-01A_bin16__1736364.region001.gbk_region_1	NF-P6-3-01A_bin16__1736364.region001	region	1	phosphonate	other	Unknown	Unknown	NF-P6-3-01A_bin16
MM-P7-2-01A_bin13__3181745.region001.gbk_region_1	MM-P7-2-01A_bin13__3181745.region001	region	1	terpene	terpene	Unknown	Unknown	MM-P7-2-01A_bin13
ZH-P4-4-01A_bin94__1025830.region001.gbk_region_1	ZH-P4-4-01A_bin94__1025830.region001	region	1	redox-cofactor	RiPP	Unknown	Unknown	ZH-P4-4-01A_bin94
BH-P10-4-01A_bin78__840192.region001.gbk_region_1	BH-P10-4-01A_bin78__840192.region001	region	1	NAGGN	other	Unknown	Unknown	BH-P10-4-01A_bin78
SZ-P3B_bin50__949243.region001.gbk_region_1	SZ-P3B_bin50__949243.region001	region	1	T1PKS	PKS	Unknown	Unknown	SZ-P3B_bin50
SY-P1-3-01A_bin10__1093250.region001.gbk_region_1	SY-P1-3-01A_bin10__1093250.region001	region	1	terpene	terpene	Unknown	Unknown	SY-P1-3-01A_bin10
YT-P3B_bin172__205725.region001.gbk_region_1	YT-P3B_bin172__205725.region001	region	1	terpene	terpene	Unknown	Unknown	YT-P3B_bin172
SZ-P3-4-01A_bin155__1635699.region001.gbk_region_1	SZ-P3-4-01A_bin155__1635699.region001	region	1	hglE-KS	PKS	Unknown	Unknown	SZ-P3-4-01A_bin155
NF-P1-2-01A_bin5__894580.region001.gbk_region_1	NF-P1-2-01A_bin5__894580.region001	region	1	terpene	terpene	Unknown	Unknown	NF-P1-2-01A_bin5
SZ-P1-4-01A_bin15__1537716.region001.gbk_region_1	SZ-P1-4-01A_bin15__1537716.region001	region	1	T1PKS	PKS	Unknown	Unknown	SZ-P1-4-01A_bin15
QD-P10-4-01A_bin11__825285.region001.gbk_region_1	QD-P10-4-01A_bin11__825285.region001	region	1	NRPS-like	NRPS	Unknown	Unknown	QD-P10-4-01A_bin11
SY-P6-5-01A_bin85__1915962.region001.gbk_region_1	SY-P6-5-01A_bin85__1915962.region001	region	1	NRPS	NRPS	Unknown	Unknown	SY-P6-5-01A_bin85
BH-P1-4-01A_bin130__200862.region001.gbk_region_1	BH-P1-4-01A_bin130__200862.region001	region	1	RiPP-like	RiPP	Unknown	Unknown	BH-P1-4-01A_bin130
MM-P10-4-01A_bin33__291775.region001.gbk_region_1	MM-P10-4-01A_bin33__291775.region001	region	1	NRPS-like	NRPS	Unknown	Unknown	MM-P10-4-01A_bin33
SZ-P2-5-01A_bin25__1036496.region001.gbk_region_1	SZ-P2-5-01A_bin25__1036496.region001	region	1	arylpolyene.resorcinol	PKS.other	Unknown	Unknown	SZ-P2-5-01A_bin25
XM-P2-3-01A_bin89__1012676.region001.gbk_region_1	XM-P2-3-01A_bin89__1012676.region001	region	1	redox-cofactor	RiPP	Unknown	Unknown	XM-P2-3-01A_bin89
BF-P8-6-01A_bin2__537405.region001.gbk_region_1	BF-P8-6-01A_bin2__537405.region001	region	1	T3PKS	PKS	Unknown	Unknown	BF-P8-6-01A_bin2
QD-P8-5-01A_bin28__977190.region001.gbk_region_1	QD-P8-5-01A_bin28__977190.region001	region	1	betalactone	other	Unknown	Unknown	QD-P8-5-01A_bin28
HK-P1-1-01A_bin12__1982029.region001.gbk_region_1	HK-P1-1-01A_bin12__1982029.region001	region	1	T1PKS	PKS	Unknown	Unknown	HK-P1-1-01A_bin12
QHD-P3-2-01A_bin126__3009501.region001.gbk_region_1	QHD-P3-2-01A_bin126__3009501.region001	region	1	RiPP-like	RiPP	Unknown	Unknown	QHD-P3-2-01A_bin126
BH-P8-5-01A_bin36__525055.region001.gbk_region_1	BH-P8-5-01A_bin36__525055.region001	region	1	terpene	terpene	Unknown	Unknown	BH-P8-5-01A_bin36
BF-P2-6-01A_bin84__1637324.region001.gbk_region_1	BF-P2-6-01A_bin84__1637324.region001	region	1	T1PKS	PKS	Unknown	Unknown	BF-P2-6-01A_bin84
SZ-P3-4-01A_bin23__315326.region001.gbk_region_1	SZ-P3-4-01A_bin23__315326.region001	region	1	T3PKS	PKS	Unknown	Unknown	SZ-P3-4-01A_bin23
MM-P10-5-01A_bin41__1644521.region001.gbk_region_1	MM-P10-5-01A_bin41__1644521.region001	region	1	terpene	terpene	Unknown	Unknown	MM-P10-5-01A_bin41
SZ-P9-3-01A_bin69__576686.region001.gbk_region_1	SZ-P9-3-01A_bin69__576686.region001	region	1	phosphonate	other	Unknown	Unknown	SZ-P9-3-01A_bin69
QHD-P4-5-01A_bin75__1158955.region001.gbk_region_1	QHD-P4-5-01A_bin75__1158955.region001	region	1	NRPS	NRPS	Unknown	Unknown	QHD-P4-5-01A_bin75
XM-P3-1-01A_bin24__2973294.region001.gbk_region_1	XM-P3-1-01A_bin24__2973294.region001	region	1	NRPS-like	NRPS	Unknown	Unknown	XM-P3-1-01A_bin24
NF-P6-3-01A_bin8__1601104.region001.gbk_region_1	NF-P6-3-01A_bin8__1601104.region001	region	1	NRPS.T1PKS	NRPS.PKS	Unknown	Unknown	NF-P6-3-01A_bin8
BH-P9-1-01A_bin15__1150887.region001.gbk_region_1	BH-P9-1-01A_bin15__1150887.region001	region	1	RRE-containing	RiPP	Unknown	Unknown	BH-P9-1-01A_bin15
XM-P6-3-01A_bin34__888257.region001.gbk_region_1	XM-P6-3-01A_bin34__888257.region001	region	1	arylpolyene	PKS	Unknown	Unknown	XM-P6-3-01A_bin34
QHD-P8-2-01A_bin17__1216391.region001.gbk_region_1	QHD-P8-2-01A_bin17__1216391.region001	region	1	RRE-containing	RiPP	Unknown	Unknown	QHD-P8-2-01A_bin17
YT-P1-5-01A_bin54__953857.region001.gbk_region_1	YT-P1-5-01A_bin54__953857.region001	region	1	T3PKS	PKS	Unknown	Unknown	YT-P1-5-01A_bin54
BH-P8-2-01A_bin22__1220587.region001.gbk_region_1	BH-P8-2-01A_bin22__1220587.region001	region	1	NAGGN	other	Unknown	Unknown	BH-P8-2-01A_bin22
BH-P3-4-01A_bin28__2227807.region001.gbk_region_1	BH-P3-4-01A_bin28__2227807.region001	region	1	terpene	terpene	Unknown	Unknown	BH-P3-4-01A_bin28
PT-P13B_bin25__664676.region001.gbk_region_1	PT-P13B_bin25__664676.region001	region	1	betalactone	other	Unknown	Unknown	PT-P13B_bin25
YT-P3-2-01A_bin76__1950416.region001.gbk_region_1	YT-P3-2-01A_bin76__1950416.region001	region	1	RiPP-like	RiPP	Unknown	Unknown	YT-P3-2-01A_bin76
WH-P9-4-01A_bin58__1597204.region001.gbk_region_1	WH-P9-4-01A_bin58__1597204.region001	region	1	phosphonate	other	Unknown	Unknown	WH-P9-4-01A_bin58
NF-P9-4-01A_bin22__1253822.region001.gbk_region_1	NF-P9-4-01A_bin22__1253822.region001	region	1	terpene	terpene	Unknown	Unknown	NF-P9-4-01A_bin22
BH-P9-4-01A_bin197__951102.region001.gbk_region_1	BH-P9-4-01A_bin197__951102.region001	region	1	NRPS	NRPS	Unknown	Unknown	BH-P9-4-01A_bin197
SY-P1-5-01A_bin33__1065456.region001.gbk_region_1	SY-P1-5-01A_bin33__1065456.region001	region	1	PpyS-KS	PKS	Unknown	Unknown	SY-P1-5-01A_bin33
MM-P2-5-01A_bin21__979745.region001.gbk_region_1	MM-P2-5-01A_bin21__979745.region001	region	1	phosphonate	other	Unknown	Unknown	MM-P2-5-01A_bin21
BF-P9-2-01A_bin13__1449299.region001.gbk_region_1	BF-P9-2-01A_bin13__1449299.region001	region	1	terpene	terpene	Unknown	Unknown	BF-P9-2-01A_bin13
SY-Fe-P3A_bin33__9359.region002.gbk_region_2	SY-Fe-P3A_bin33__9359.region002	region	2	RRE-containing	RiPP	Unknown	Unknown	SY-Fe-P3A_bin33
ZH-P10-3-01A_bin127__17426.region001.gbk_region_1	ZH-P10-3-01A_bin127__17426.region001	region	1	NRPS-like	NRPS	Unknown	Unknown	ZH-P10-3-01A_bin127
QHD-P6-2-01A_bin20__1806771.region001.gbk_region_1	QHD-P6-2-01A_bin20__1806771.region001	region	1	terpene	terpene	Unknown	Unknown	QHD-P6-2-01A_bin20
MM-P5-3-01A_bin24__29371.region001.gbk_region_1	MM-P5-3-01A_bin24__29371.region001	region	1	NRPS	NRPS	Unknown	Unknown	MM-P5-3-01A_bin24
BH-P1-4-01A_bin189__1098041.region001.gbk_region_1	BH-P1-4-01A_bin189__1098041.region001	region	1	terpene	terpene	Unknown	Unknown	BH-P1-4-01A_bin189
HN-P3-5-01A_bin5__2086853.region001.gbk_region_1	HN-P3-5-01A_bin5__2086853.region001	region	1	NRPS-like	NRPS	Unknown	Unknown	HN-P3-5-01A_bin5
ZS-P7-4-01A_bin18__423125.region001.gbk_region_1	ZS-P7-4-01A_bin18__423125.region001	region	1	lanthipeptide-class-ii	RiPP	Unknown	Unknown	ZS-P7-4-01A_bin18
SY-P3-4-01A_bin85__78268.region001.gbk_region_1	SY-P3-4-01A_bin85__78268.region001	region	1	RiPP-like	RiPP	Unknown	Unknown	SY-P3-4-01A_bin85
ZS-P7-5-01A_bin13__438064.region001.gbk_region_1	ZS-P7-5-01A_bin13__438064.region001	region	1	RRE-containing	RiPP	Unknown	Unknown	ZS-P7-5-01A_bin13
WH-P2-4-01A_bin17__892161.region001.gbk_region_1	WH-P2-4-01A_bin17__892161.region001	region	1	NRPS	NRPS	Unknown	Unknown	WH-P2-4-01A_bin17
HK-P9-1-01A_bin20__540904.region001.gbk_region_1	HK-P9-1-01A_bin20__540904.region001	region	1	terpene	terpene	Unknown	Unknown	HK-P9-1-01A_bin20
YT-P2-1-01A_bin49__2709968.region001.gbk_region_1	YT-P2-1-01A_bin49__2709968.region001	region	1	RiPP-like	RiPP	Unknown	Unknown	YT-P2-1-01A_bin49
BF-P5-6-01A_bin44__429220.region001.gbk_region_1	BF-P5-6-01A_bin44__429220.region001	region	1	terpene	terpene	Unknown	Unknown	BF-P5-6-01A_bin44
YT-P2-2-01A_bin14__830818.region001.gbk_region_1	YT-P2-2-01A_bin14__830818.region001	region	1	betalactone	other	Unknown	Unknown	YT-P2-2-01A_bin14
YT-P7-3-01A_bin117__1286582.region001.gbk_region_1	YT-P7-3-01A_bin117__1286582.region001	region	1	NAGGN	other	Unknown	Unknown	YT-P7-3-01A_bin117
SY-P4-5-01A_bin168__1628130.region001.gbk_region_1	SY-P4-5-01A_bin168__1628130.region001	region	1	redox-cofactor	RiPP	Unknown	Unknown	SY-P4-5-01A_bin168
QHD-P4-5-01A_bin59__433157.region001.gbk_region_1	QHD-P4-5-01A_bin59__433157.region001	region	1	terpene	terpene	Unknown	Unknown	QHD-P4-5-01A_bin59
BF-P4-5-01A_bin133__786841.region001.gbk_region_1	BF-P4-5-01A_bin133__786841.region001	region	1	RiPP-like	RiPP	Unknown	Unknown	BF-P4-5-01A_bin133
NF-P10-2-01A_bin38__536128.region001.gbk_region_1	NF-P10-2-01A_bin38__536128.region001	region	1	phosphonate	other	Unknown	Unknown	NF-P10-2-01A_bin38
ZH-P2-3-01A_bin26__1139641.region001.gbk_region_1	ZH-P2-3-01A_bin26__1139641.region001	region	1	T3PKS	PKS	Unknown	Unknown	ZH-P2-3-01A_bin26
XM-P7-2-01A_bin35__185147.region001.gbk_region_1	XM-P7-2-01A_bin35__185147.region001	region	1	NRPS	NRPS	Unknown	Unknown	XM-P7-2-01A_bin35
QHD-P10-3-01A_bin72__880912.region001.gbk_region_1	QHD-P10-3-01A_bin72__880912.region001	region	1	lassopeptide	RiPP	Unknown	Unknown	QHD-P10-3-01A_bin72
YT-P1-4-01A_bin64__602225.region001.gbk_region_1	YT-P1-4-01A_bin64__602225.region001	region	1	terpene	terpene	Unknown	Unknown	YT-P1-4-01A_bin64
MM-P2-5-01A_bin69__671505.region001.gbk_region_1	MM-P2-5-01A_bin69__671505.region001	region	1	hserlactone	other	Unknown	Unknown	MM-P2-5-01A_bin69
SY-P5-5-01A_bin77__586611.region001.gbk_region_1	SY-P5-5-01A_bin77__586611.region001	region	1	RiPP-like	RiPP	Unknown	Unknown	SY-P5-5-01A_bin77
YT-P4-1-01A_bin93__2865542.region001.gbk_region_1	YT-P4-1-01A_bin93__2865542.region001	region	1	RRE-containing	RiPP	Unknown	Unknown	YT-P4-1-01A_bin93
HN-P3-5-01A_bin5__1908795.region001.gbk_region_1	HN-P3-5-01A_bin5__1908795.region001	region	1	NRPS	NRPS	Unknown	Unknown	HN-P3-5-01A_bin5
ZS-P8-4-01A_bin48__857621.region001.gbk_region_1	ZS-P8-4-01A_bin48__857621.region001	region	1	LAP	RiPP	Unknown	Unknown	ZS-P8-4-01A_bin48
SZ-P4-5-01A_bin48__788248.region001.gbk_region_1	SZ-P4-5-01A_bin48__788248.region001	region	1	hserlactone	other	Unknown	Unknown	SZ-P4-5-01A_bin48
SZ-P8-5-01A_bin35__1363003.region001.gbk_region_1	SZ-P8-5-01A_bin35__1363003.region001	region	1	terpene	terpene	Unknown	Unknown	SZ-P8-5-01A_bin35
ZH-P2-3-01A_bin116__2717728.region001.gbk_region_1	ZH-P2-3-01A_bin116__2717728.region001	region	1	NRPS-like.transAT-PKS	NRPS.PKS	Unknown	Unknown	ZH-P2-3-01A_bin116
QD-P4-5-01A_bin71__619260.region001.gbk_region_1	QD-P4-5-01A_bin71__619260.region001	region	1	NRPS-like.T1PKS	NRPS.PKS	Unknown	Unknown	QD-P4-5-01A_bin71
BH-P4-5-01A_bin112__95189.region001.gbk_region_1	BH-P4-5-01A_bin112__95189.region001	region	1	betalactone	other	Unknown	Unknown	BH-P4-5-01A_bin112
YT-P1C_bin47__9046.region001.gbk_region_1	YT-P1C_bin47__9046.region001	region	1	NRPS-like	NRPS	Unknown	Unknown	YT-P1C_bin47
MM-P5-3-01A_bin54__1344575.region001.gbk_region_1	MM-P5-3-01A_bin54__1344575.region001	region	1	hserlactone	other	Unknown	Unknown	MM-P5-3-01A_bin54
SY-P2-4-01A_bin3__836775.region001.gbk_region_1	SY-P2-4-01A_bin3__836775.region001	region	1	T1PKS	PKS	Unknown	Unknown	SY-P2-4-01A_bin3
QD-P8-5-01A_bin148__214817.region001.gbk_region_1	QD-P8-5-01A_bin148__214817.region001	region	1	transAT-PKS-like	PKS	Unknown	Unknown	QD-P8-5-01A_bin148
SY-P6-5-01A_bin56__1787029.region001.gbk_region_1	SY-P6-5-01A_bin56__1787029.region001	region	1	resorcinol	other	Unknown	Unknown	SY-P6-5-01A_bin56
BH-P10-4-01A_bin122__830970.region001.gbk_region_1	BH-P10-4-01A_bin122__830970.region001	region	1	RiPP-like	RiPP	Unknown	Unknown	BH-P10-4-01A_bin122
ZS-P7-4-01A_bin95__471831.region001.gbk_region_1	ZS-P7-4-01A_bin95__471831.region001	region	1	T1PKS	PKS	Unknown	Unknown	ZS-P7-4-01A_bin95
MM-P6-1-01A_bin2__551809.region001.gbk_region_1	MM-P6-1-01A_bin2__551809.region001	region	1	terpene	terpene	Unknown	Unknown	MM-P6-1-01A_bin2
ZH-P4-2-01A_bin39__1713118.region001.gbk_region_1	ZH-P4-2-01A_bin39__1713118.region001	region	1	terpene	terpene	Unknown	Unknown	ZH-P4-2-01A_bin39
SZ-P6-2-01A_bin54__2469398.region001.gbk_region_1	SZ-P6-2-01A_bin54__2469398.region001	region	1	ranthipeptide	RiPP	Unknown	Unknown	SZ-P6-2-01A_bin54
SZ-P9-4-01A_bin74__288631.region001.gbk_region_1	SZ-P9-4-01A_bin74__288631.region001	region	1	NRPS	NRPS	Unknown	Unknown	SZ-P9-4-01A_bin74
SZ-P3-4-01A_bin169__689903.region001.gbk_region_1	SZ-P3-4-01A_bin169__689903.region001	region	1	terpene	terpene	Unknown	Unknown	SZ-P3-4-01A_bin169
XM-P2-3-01A_bin88__279682.region002.gbk_region_2	XM-P2-3-01A_bin88__279682.region002	region	2	lanthipeptide-class-i	RiPP	Unknown	Unknown	XM-P2-3-01A_bin88
BF-P4-6-01A_bin126__1290957.region001.gbk_region_1	BF-P4-6-01A_bin126__1290957.region001	region	1	T1PKS	PKS	Unknown	Unknown	BF-P4-6-01A_bin126
YT-P6-2-01A_bin92__187581.region001.gbk_region_1	YT-P6-2-01A_bin92__187581.region001	region	1	lassopeptide	RiPP	Unknown	Unknown	YT-P6-2-01A_bin92
NF-P5-6-01A_bin32__61694.region001.gbk_region_1	NF-P5-6-01A_bin32__61694.region001	region	1	terpene	terpene	Unknown	Unknown	NF-P5-6-01A_bin32
MM-P3-5-01A_bin45__1369580.region001.gbk_region_1	MM-P3-5-01A_bin45__1369580.region001	region	1	ectoine	other	Unknown	Unknown	MM-P3-5-01A_bin45
XM-P1-3-01A_bin20__161584.region001.gbk_region_1	XM-P1-3-01A_bin20__161584.region001	region	1	NRPS.T1PKS	NRPS.PKS	Unknown	Unknown	XM-P1-3-01A_bin20
WH-P4-4-01A_bin78__416555.region001.gbk_region_1	WH-P4-4-01A_bin78__416555.region001	region	1	RiPP-like	RiPP	Unknown	Unknown	WH-P4-4-01A_bin78
SZ-P9-3-01A_bin112__1855212.region001.gbk_region_1	SZ-P9-3-01A_bin112__1855212.region001	region	1	arylpolyene	PKS	Unknown	Unknown	SZ-P9-3-01A_bin112
SZ-P9-2-01A_bin86__2261254.region001.gbk_region_1	SZ-P9-2-01A_bin86__2261254.region001	region	1	NAGGN	other	Unknown	Unknown	SZ-P9-2-01A_bin86
BH-P4-5-01A_bin123__1163521.region001.gbk_region_1	BH-P4-5-01A_bin123__1163521.region001	region	1	NRPS-like	NRPS	Unknown	Unknown	BH-P4-5-01A_bin123
ZS-P7-4-01A_bin194__93537.region001.gbk_region_1	ZS-P7-4-01A_bin194__93537.region001	region	1	RiPP-like	RiPP	Unknown	Unknown	ZS-P7-4-01A_bin194
BF-P10-5-01A_bin70__1546456.region001.gbk_region_1	BF-P10-5-01A_bin70__1546456.region001	region	1	NRPS.transAT-PKS-like	NRPS.PKS	Unknown	Unknown	BF-P10-5-01A_bin70
HN-P3-5-01A_bin51__1514203.region001.gbk_region_1	HN-P3-5-01A_bin51__1514203.region001	region	1	T1PKS	PKS	Unknown	Unknown	HN-P3-5-01A_bin51
YT-P1-5-01A_bin66__1565289.region001.gbk_region_1	YT-P1-5-01A_bin66__1565289.region001	region	1	linaridin	RiPP	Unknown	Unknown	YT-P1-5-01A_bin66
QHD-P3-2-01A_bin29__874500.region001.gbk_region_1	QHD-P3-2-01A_bin29__874500.region001	region	1	ranthipeptide	RiPP	Unknown	Unknown	QHD-P3-2-01A_bin29
YJ-P4-5-01A_bin48__140943.region001.gbk_region_1	YJ-P4-5-01A_bin48__140943.region001	region	1	ranthipeptide	RiPP	Unknown	Unknown	YJ-P4-5-01A_bin48
BH-P1-4-01A_bin159__199441.region001.gbk_region_1	BH-P1-4-01A_bin159__199441.region001	region	1	ranthipeptide	RiPP	Unknown	Unknown	BH-P1-4-01A_bin159
ZH-P8-5-01A_bin58__1179098.region001.gbk_region_1	ZH-P8-5-01A_bin58__1179098.region001	region	1	T1PKS	PKS	Unknown	Unknown	ZH-P8-5-01A_bin58
XM-P3-2-01A_bin60__550552.region001.gbk_region_1	XM-P3-2-01A_bin60__550552.region001	region	1	phosphonate	other	Unknown	Unknown	XM-P3-2-01A_bin60
BH-Fe-02A_bin5__680920.region001.gbk_region_1	BH-Fe-02A_bin5__680920.region001	region	1	arylpolyene	PKS	Unknown	Unknown	BH-Fe-02A_bin5
PT-P13B_bin77__1570103.region001.gbk_region_1	PT-P13B_bin77__1570103.region001	region	1	NRPS	NRPS	Unknown	Unknown	PT-P13B_bin77
SZ-P7-3-01A_bin60__2596031.region001.gbk_region_1	SZ-P7-3-01A_bin60__2596031.region001	region	1	NRPS-like	NRPS	Unknown	Unknown	SZ-P7-3-01A_bin60
YT-P3-5-01A_bin121__91528.region001.gbk_region_1	YT-P3-5-01A_bin121__91528.region001	region	1	arylpolyene	PKS	Unknown	Unknown	YT-P3-5-01A_bin121
SY-P6-5-01A_bin56__276622.region001.gbk_region_1	SY-P6-5-01A_bin56__276622.region001	region	1	lanthipeptide-class-i	RiPP	Unknown	Unknown	SY-P6-5-01A_bin56
ZH-P3-4-01A_bin88__3108133.region001.gbk_region_1	ZH-P3-4-01A_bin88__3108133.region001	region	1	NRPS-like	NRPS	Unknown	Unknown	ZH-P3-4-01A_bin88
BF-P5-5-01A_bin92__1218151.region001.gbk_region_1	BF-P5-5-01A_bin92__1218151.region001	region	1	arylpolyene	PKS	Unknown	Unknown	BF-P5-5-01A_bin92
ZS-P8-1-01A_bin10__120496.region001.gbk_region_1	ZS-P8-1-01A_bin10__120496.region001	region	1	ectoine	other	Unknown	Unknown	ZS-P8-1-01A_bin10
BF-P1-3-01A_bin125__528045.region001.gbk_region_1	BF-P1-3-01A_bin125__528045.region001	region	1	phosphonate	other	Unknown	Unknown	BF-P1-3-01A_bin125
WH-P1-4-01A_bin61__1064774.region001.gbk_region_1	WH-P1-4-01A_bin61__1064774.region001	region	1	RRE-containing	RiPP	Unknown	Unknown	WH-P1-4-01A_bin61
YT-P1-5-01A_bin147__1797779.region001.gbk_region_1	YT-P1-5-01A_bin147__1797779.region001	region	1	RRE-containing.lassopeptide	RiPP	Unknown	Unknown	YT-P1-5-01A_bin147
SY-P4-5-01A_bin31__154083.region001.gbk_region_1	SY-P4-5-01A_bin31__154083.region001	region	1	NRPS	NRPS	Unknown	Unknown	SY-P4-5-01A_bin31
QHD-P4-5-01A_bin116__1719168.region001.gbk_region_1	QHD-P4-5-01A_bin116__1719168.region001	region	1	terpene	terpene	Unknown	Unknown	QHD-P4-5-01A_bin116
SY-P3-5-01A_bin153__981164.region001.gbk_region_1	SY-P3-5-01A_bin153__981164.region001	region	1	RiPP-like	RiPP	Unknown	Unknown	SY-P3-5-01A_bin153
SZ-P2-3-01A_bin45__1507508.region001.gbk_region_1	SZ-P2-3-01A_bin45__1507508.region001	region	1	RRE-containing	RiPP	Unknown	Unknown	SZ-P2-3-01A_bin45
SZ-P5-5-01A_bin3__775466.region001.gbk_region_1	SZ-P5-5-01A_bin3__775466.region001	region	1	terpene	terpene	Unknown	Unknown	SZ-P5-5-01A_bin3
SY-P4-5-01A_bin149__2455773.region001.gbk_region_1	SY-P4-5-01A_bin149__2455773.region001	region	1	arylpolyene	PKS	Unknown	Unknown	SY-P4-5-01A_bin149
ZH-P9-4-01A_bin35__518490.region001.gbk_region_1	ZH-P9-4-01A_bin35__518490.region001	region	1	NRPS-like	NRPS	Unknown	Unknown	ZH-P9-4-01A_bin35
SZ-P4-3-01A_bin167__1570692.region001.gbk_region_1	SZ-P4-3-01A_bin167__1570692.region001	region	1	NRPS-like	NRPS	Unknown	Unknown	SZ-P4-3-01A_bin167
WH-P9B_bin13__20384.region001.gbk_region_1	WH-P9B_bin13__20384.region001	region	1	terpene	terpene	Unknown	Unknown	WH-P9B_bin13
SY-P3-5-01A_bin23__1436432.region001.gbk_region_1	SY-P3-5-01A_bin23__1436432.region001	region	1	RiPP-like	RiPP	Unknown	Unknown	SY-P3-5-01A_bin23
QHD-P3-5-01A_bin46__896109.region001.gbk_region_1	QHD-P3-5-01A_bin46__896109.region001	region	1	NRPS-like	NRPS	Unknown	Unknown	QHD-P3-5-01A_bin46
SY-P4-4-01A_bin27__1419829.region001.gbk_region_1	SY-P4-4-01A_bin27__1419829.region001	region	1	T1PKS	PKS	Unknown	Unknown	SY-P4-4-01A_bin27
QD-P8-5-01A_bin179__836785.region001.gbk_region_1	QD-P8-5-01A_bin179__836785.region001	region	1	terpene	terpene	Unknown	Unknown	QD-P8-5-01A_bin179
NF-P2-6-01A_bin19__336318.region001.gbk_region_1	NF-P2-6-01A_bin19__336318.region001	region	1	NRPS	NRPS	Unknown	Unknown	NF-P2-6-01A_bin19
YT-P5-4-01A_bin16__271231.region001.gbk_region_1	YT-P5-4-01A_bin16__271231.region001	region	1	T1PKS	PKS	Unknown	Unknown	YT-P5-4-01A_bin16
ZS-P10-5-01A_bin97__1145234.region001.gbk_region_1	ZS-P10-5-01A_bin97__1145234.region001	region	1	RRE-containing	RiPP	Unknown	Unknown	ZS-P10-5-01A_bin97
ZH-P4-2-01A_bin55__1682200.region001.gbk_region_1	ZH-P4-2-01A_bin55__1682200.region001	region	1	acyl_amino_acids	other	Unknown	Unknown	ZH-P4-2-01A_bin55
NF-P5-6-01A_bin47__52837.region001.gbk_region_1	NF-P5-6-01A_bin47__52837.region001	region	1	NRPS	NRPS	Unknown	Unknown	NF-P5-6-01A_bin47
WH-P10-5-01A_bin76__856439.region001.gbk_region_1	WH-P10-5-01A_bin76__856439.region001	region	1	NRPS-like	NRPS	Unknown	Unknown	WH-P10-5-01A_bin76
XM-P6-5-01A_bin70__108456.region001.gbk_region_1	XM-P6-5-01A_bin70__108456.region001	region	1	NRPS-like	NRPS	Unknown	Unknown	XM-P6-5-01A_bin70
BH-P4-4-01A_bin82__103055.region001.gbk_region_1	BH-P4-4-01A_bin82__103055.region001	region	1	RRE-containing	RiPP	Unknown	Unknown	BH-P4-4-01A_bin82
QD-P8-5-01A_bin148__310840.region001.gbk_region_1	QD-P8-5-01A_bin148__310840.region001	region	1	NRPS-like	NRPS	Unknown	Unknown	QD-P8-5-01A_bin148
PT-P11-1-01A_bin1__1137449.region001.gbk_region_1	PT-P11-1-01A_bin1__1137449.region001	region	1	T3PKS	PKS	Unknown	Unknown	PT-P11-1-01A_bin1
SZ-P8-4-01A_bin47__1512159.region001.gbk_region_1	SZ-P8-4-01A_bin47__1512159.region001	region	1	arylpolyene	PKS	Unknown	Unknown	SZ-P8-4-01A_bin47
BF-P6-6-01A_bin133__597404.region001.gbk_region_1	BF-P6-6-01A_bin133__597404.region001	region	1	RRE-containing	RiPP	Unknown	Unknown	BF-P6-6-01A_bin133
BH-P7-4-01A_bin39__522990.region001.gbk_region_1	BH-P7-4-01A_bin39__522990.region001	region	1	RRE-containing.hserlactone	RiPP.other	Unknown	Unknown	BH-P7-4-01A_bin39
SZ-P5-2-01A_bin75__1606239.region001.gbk_region_1	SZ-P5-2-01A_bin75__1606239.region001	region	1	hglE-KS	PKS	Unknown	Unknown	SZ-P5-2-01A_bin75
ZH-P10-1-01A_bin83__1175198.region001.gbk_region_1	ZH-P10-1-01A_bin83__1175198.region001	region	1	hglE-KS	PKS	Unknown	Unknown	ZH-P10-1-01A_bin83
YT-P3-5-01A_bin56__1889154.region001.gbk_region_1	YT-P3-5-01A_bin56__1889154.region001	region	1	T3PKS	PKS	Unknown	Unknown	YT-P3-5-01A_bin56
SZ-P2-5-01A_bin130__1296048.region001.gbk_region_1	SZ-P2-5-01A_bin130__1296048.region001	region	1	terpene	terpene	Unknown	Unknown	SZ-P2-5-01A_bin130
BH-P7-4-01A_bin133__109299.region001.gbk_region_1	BH-P7-4-01A_bin133__109299.region001	region	1	hydrogen-cyanide	other	Unknown	Unknown	BH-P7-4-01A_bin133
WH-P10-3-01A_bin63__1957971.region001.gbk_region_1	WH-P10-3-01A_bin63__1957971.region001	region	1	T1PKS	PKS	Unknown	Unknown	WH-P10-3-01A_bin63
SZ-P9-5-01A_bin11__110276.region001.gbk_region_1	SZ-P9-5-01A_bin11__110276.region001	region	1	nucleoside	other	Unknown	Unknown	SZ-P9-5-01A_bin11
QD-P10-4-01A_bin35__320061.region001.gbk_region_1	QD-P10-4-01A_bin35__320061.region001	region	1	hglE-KS	PKS	Unknown	Unknown	QD-P10-4-01A_bin35
WH-P4-5-01A_bin10__723469.region001.gbk_region_1	WH-P4-5-01A_bin10__723469.region001	region	1	NRPS.NRPS-like	NRPS	Unknown	Unknown	WH-P4-5-01A_bin10
DL-P8-1-01A_bin50__695004.region001.gbk_region_1	DL-P8-1-01A_bin50__695004.region001	region	1	arylpolyene	PKS	Unknown	Unknown	DL-P8-1-01A_bin50
QHD-P6-5-01A_bin127__1895708.region001.gbk_region_1	QHD-P6-5-01A_bin127__1895708.region001	region	1	terpene	terpene	Unknown	Unknown	QHD-P6-5-01A_bin127
DL-P8-2-01A_bin8__1980568.region001.gbk_region_1	DL-P8-2-01A_bin8__1980568.region001	region	1	terpene	terpene	Unknown	Unknown	DL-P8-2-01A_bin8
BH-P10-4-01A_bin30__825240.region001.gbk_region_1	BH-P10-4-01A_bin30__825240.region001	region	1	terpene	terpene	Unknown	Unknown	BH-P10-4-01A_bin30
YT-P4-3-01A_bin66__781561.region001.gbk_region_1	YT-P4-3-01A_bin66__781561.region001	region	1	RRE-containing.lassopeptide	RiPP	Unknown	Unknown	YT-P4-3-01A_bin66
DL-P2-2-01A_bin1__942969.region001.gbk_region_1	DL-P2-2-01A_bin1__942969.region001	region	1	NRPS	NRPS	Unknown	Unknown	DL-P2-2-01A_bin1
XM-P3-5-01A_bin77__937502.region001.gbk_region_1	XM-P3-5-01A_bin77__937502.region001	region	1	NRPS-like	NRPS	Unknown	Unknown	XM-P3-5-01A_bin77
ZS-P9-4-01A_bin18__1111945.region001.gbk_region_1	ZS-P9-4-01A_bin18__1111945.region001	region	1	ectoine	other	Unknown	Unknown	ZS-P9-4-01A_bin18
WH-P4-3-01A_bin79__269699.region001.gbk_region_1	WH-P4-3-01A_bin79__269699.region001	region	1	terpene	terpene	Unknown	Unknown	WH-P4-3-01A_bin79
QHD-P6-5-01A_bin168__1222871.region001.gbk_region_1	QHD-P6-5-01A_bin168__1222871.region001	region	1	NRPS	NRPS	Unknown	Unknown	QHD-P6-5-01A_bin168
SZ-P3-3-01A_bin103__823817.region001.gbk_region_1	SZ-P3-3-01A_bin103__823817.region001	region	1	NRPS-like.T1PKS	NRPS.PKS	Unknown	Unknown	SZ-P3-3-01A_bin103
QD-P6-4-01A_bin38__297010.region001.gbk_region_1	QD-P6-4-01A_bin38__297010.region001	region	1	RRE-containing	RiPP	Unknown	Unknown	QD-P6-4-01A_bin38
BF-P8-6-01A_bin94__996699.region001.gbk_region_1	BF-P8-6-01A_bin94__996699.region001	region	1	NRPS-like	NRPS	Unknown	Unknown	BF-P8-6-01A_bin94
QD-P4-5-01A_bin6__665442.region001.gbk_region_1	QD-P4-5-01A_bin6__665442.region001	region	1	NRPS.T1PKS	NRPS.PKS	Unknown	Unknown	QD-P4-5-01A_bin6
YT-P2-5-01A_bin38__1732756.region001.gbk_region_1	YT-P2-5-01A_bin38__1732756.region001	region	1	NRPS-like	NRPS	Unknown	Unknown	YT-P2-5-01A_bin38
ZH-P6-4-01A_bin33__1980521.region001.gbk_region_1	ZH-P6-4-01A_bin33__1980521.region001	region	1	terpene	terpene	Unknown	Unknown	ZH-P6-4-01A_bin33
BF-P5-6-01A_bin82__831036.region001.gbk_region_1	BF-P5-6-01A_bin82__831036.region001	region	1	lanthipeptide-class-i	RiPP	Unknown	Unknown	BF-P5-6-01A_bin82
SY-P2-4-01A_bin60__190599.region001.gbk_region_1	SY-P2-4-01A_bin60__190599.region001	region	1	RRE-containing	RiPP	Unknown	Unknown	SY-P2-4-01A_bin60
QHD-P2-4-01A_bin4__983603.region001.gbk_region_1	QHD-P2-4-01A_bin4__983603.region001	region	1	ectoine.thioamitides	RiPP.other	Unknown	Unknown	QHD-P2-4-01A_bin4
MM-P6-5-01A_bin1__915018.region001.gbk_region_1	MM-P6-5-01A_bin1__915018.region001	region	1	redox-cofactor	RiPP	Unknown	Unknown	MM-P6-5-01A_bin1
QHD-P2-4-01A_bin13__955441.region001.gbk_region_1	QHD-P2-4-01A_bin13__955441.region001	region	1	RRE-containing	RiPP	Unknown	Unknown	QHD-P2-4-01A_bin13
MM-P5-4-01A_bin24__532455.region001.gbk_region_1	MM-P5-4-01A_bin24__532455.region001	region	1	terpene	terpene	Unknown	Unknown	MM-P5-4-01A_bin24
WH-P7C_bin42__1980335.region001.gbk_region_1	WH-P7C_bin42__1980335.region001	region	1	NAPAA	NRPS	Unknown	Unknown	WH-P7C_bin42
ZH-P2-3-01A_bin264__120363.region001.gbk_region_1	ZH-P2-3-01A_bin264__120363.region001	region	1	NRPS-like.T1PKS	NRPS.PKS	Unknown	Unknown	ZH-P2-3-01A_bin264
SZ-P1-4-01A_bin85__1581468.region001.gbk_region_1	SZ-P1-4-01A_bin85__1581468.region001	region	1	hydrogen-cyanide	other	Unknown	Unknown	SZ-P1-4-01A_bin85
MM-P8-5-01A_bin61__1107115.region001.gbk_region_1	MM-P8-5-01A_bin61__1107115.region001	region	1	NRPS-like	NRPS	Unknown	Unknown	MM-P8-5-01A_bin61
MM-P1-5-01A_bin83__600037.region001.gbk_region_1	MM-P1-5-01A_bin83__600037.region001	region	1	ectoine	other	Unknown	Unknown	MM-P1-5-01A_bin83
SZ-P10-5-01A_bin85__1166421.region001.gbk_region_1	SZ-P10-5-01A_bin85__1166421.region001	region	1	T3PKS	PKS	Unknown	Unknown	SZ-P10-5-01A_bin85
QD-P8-5-01A_bin73__284170.region001.gbk_region_1	QD-P8-5-01A_bin73__284170.region001	region	1	acyl_amino_acids	other	Unknown	Unknown	QD-P8-5-01A_bin73
BF-P8-3-01A_bin10__3674948.region001.gbk_region_1	BF-P8-3-01A_bin10__3674948.region001	region	1	betalactone	other	Unknown	Unknown	BF-P8-3-01A_bin10
ZH-P10-4-01A_bin83__625452.region001.gbk_region_1	ZH-P10-4-01A_bin83__625452.region001	region	1	terpene	terpene	Unknown	Unknown	ZH-P10-4-01A_bin83
SZ-P3B_bin74__551832.region001.gbk_region_1	SZ-P3B_bin74__551832.region001	region	1	RiPP-like	RiPP	Unknown	Unknown	SZ-P3B_bin74
QD-P6-4-01A_bin17__2432817.region001.gbk_region_1	QD-P6-4-01A_bin17__2432817.region001	region	1	NRPS	NRPS	Unknown	Unknown	QD-P6-4-01A_bin17
QHD-P4-5-01A_bin116__684096.region001.gbk_region_1	QHD-P4-5-01A_bin116__684096.region001	region	1	terpene	terpene	Unknown	Unknown	QHD-P4-5-01A_bin116
WH-P6-3-01A_bin6__2289233.region001.gbk_region_1	WH-P6-3-01A_bin6__2289233.region001	region	1	arylpolyene	PKS	Unknown	Unknown	WH-P6-3-01A_bin6
BF-P10-1-01A_bin10__2402009.region001.gbk_region_1	BF-P10-1-01A_bin10__2402009.region001	region	1	NRPS	NRPS	Unknown	Unknown	BF-P10-1-01A_bin10
NF-P2-6-01A_bin28__1611691.region001.gbk_region_1	NF-P2-6-01A_bin28__1611691.region001	region	1	RiPP-like	RiPP	Unknown	Unknown	NF-P2-6-01A_bin28
HK-P10-4-01A_bin29__2173724.region001.gbk_region_1	HK-P10-4-01A_bin29__2173724.region001	region	1	T3PKS	PKS	Unknown	Unknown	HK-P10-4-01A_bin29
BH-P10-5-01A_bin78__77997.region001.gbk_region_1	BH-P10-5-01A_bin78__77997.region001	region	1	RRE-containing	RiPP	Unknown	Unknown	BH-P10-5-01A_bin78
BH-P8-4-01A_bin173__1658607.region001.gbk_region_1	BH-P8-4-01A_bin173__1658607.region001	region	1	NRPS-like	NRPS	Unknown	Unknown	BH-P8-4-01A_bin173
BH-P1-4-01A_bin3__1526252.region001.gbk_region_1	BH-P1-4-01A_bin3__1526252.region001	region	1	terpene	terpene	Unknown	Unknown	BH-P1-4-01A_bin3
QHD-P3-5-01A_bin33__200910.region001.gbk_region_1	QHD-P3-5-01A_bin33__200910.region001	region	1	T3PKS	PKS	Unknown	Unknown	QHD-P3-5-01A_bin33
YT-P5-5-01A_bin21__427390.region001.gbk_region_1	YT-P5-5-01A_bin21__427390.region001	region	1	T1PKS	PKS	Unknown	Unknown	YT-P5-5-01A_bin21
YT-P1-1-01A_bin135__2157892.region001.gbk_region_1	YT-P1-1-01A_bin135__2157892.region001	region	1	T3PKS	PKS	Unknown	Unknown	YT-P1-1-01A_bin135
PT-P13-5-01A_bin89__1572026.region001.gbk_region_1	PT-P13-5-01A_bin89__1572026.region001	region	1	NAPAA	NRPS	Unknown	Unknown	PT-P13-5-01A_bin89
WH-P6-5-01A_bin42__104405.region001.gbk_region_1	WH-P6-5-01A_bin42__104405.region001	region	1	RiPP-like	RiPP	Unknown	Unknown	WH-P6-5-01A_bin42
MM-P4-5-01A_bin73__36196.region001.gbk_region_1	MM-P4-5-01A_bin73__36196.region001	region	1	arylpolyene	PKS	Unknown	Unknown	MM-P4-5-01A_bin73
ZH-P7A_bin27__182142.region001.gbk_region_1	ZH-P7A_bin27__182142.region001	region	1	terpene	terpene	Unknown	Unknown	ZH-P7A_bin27
SZ-P1-5-01A_bin135__1027250.region001.gbk_region_1	SZ-P1-5-01A_bin135__1027250.region001	region	1	arylpolyene	PKS	Unknown	Unknown	SZ-P1-5-01A_bin135
ZH-P4-3-01A_bin115__1048356.region001.gbk_region_1	ZH-P4-3-01A_bin115__1048356.region001	region	1	RiPP-like	RiPP	Unknown	Unknown	ZH-P4-3-01A_bin115
SZ-P9-5-01A_bin24__1256941.region001.gbk_region_1	SZ-P9-5-01A_bin24__1256941.region001	region	1	terpene	terpene	Unknown	Unknown	SZ-P9-5-01A_bin24
HK-P10-4-01A_bin50__489446.region001.gbk_region_1	HK-P10-4-01A_bin50__489446.region001	region	1	RiPP-like	RiPP	Unknown	Unknown	HK-P10-4-01A_bin50
HK-P6-4-01A_bin11__842521.region001.gbk_region_1	HK-P6-4-01A_bin11__842521.region001	region	1	RRE-containing	RiPP	Unknown	Unknown	HK-P6-4-01A_bin11
HK-P2-5-01A_bin57__324415.region001.gbk_region_1	HK-P2-5-01A_bin57__324415.region001	region	1	terpene	terpene	Unknown	Unknown	HK-P2-5-01A_bin57
ZS-P5-4-01A_bin54__1719704.region001.gbk_region_1	ZS-P5-4-01A_bin54__1719704.region001	region	1	NRPS	NRPS	Unknown	Unknown	ZS-P5-4-01A_bin54
SY-P6-5-01A_bin94__979731.region001.gbk_region_1	SY-P6-5-01A_bin94__979731.region001	region	1	NRPS-like.T1PKS	NRPS.PKS	Unknown	Unknown	SY-P6-5-01A_bin94
SY-P9-5-01A_bin63__409944.region001.gbk_region_1	SY-P9-5-01A_bin63__409944.region001	region	1	NRPS-like	NRPS	Unknown	Unknown	SY-P9-5-01A_bin63
ZS-P7-4-01A_bin85__910480.region001.gbk_region_1	ZS-P7-4-01A_bin85__910480.region001	region	1	arylpolyene	PKS	Unknown	Unknown	ZS-P7-4-01A_bin85
ZS-P3B_bin71__1105811.region001.gbk_region_1	ZS-P3B_bin71__1105811.region001	region	1	T3PKS	PKS	Unknown	Unknown	ZS-P3B_bin71
YT-P7-3-01A_bin34__48546.region001.gbk_region_1	YT-P7-3-01A_bin34__48546.region001	region	1	terpene	terpene	Unknown	Unknown	YT-P7-3-01A_bin34
HN-P1-5-01A_bin33__1659295.region001.gbk_region_1	HN-P1-5-01A_bin33__1659295.region001	region	1	terpene	terpene	Unknown	Unknown	HN-P1-5-01A_bin33
BF-P2-6-01A_bin127__687332.region001.gbk_region_1	BF-P2-6-01A_bin127__687332.region001	region	1	NRPS	NRPS	Unknown	Unknown	BF-P2-6-01A_bin127
PT-P13B_bin25__1014219.region001.gbk_region_1	PT-P13B_bin25__1014219.region001	region	1	terpene	terpene	Unknown	Unknown	PT-P13B_bin25
QD-P8-4-01A_bin3__2473425.region001.gbk_region_1	QD-P8-4-01A_bin3__2473425.region001	region	1	RRE-containing	RiPP	Unknown	Unknown	QD-P8-4-01A_bin3
NF-P5-6-01A_bin52__1768122.region001.gbk_region_1	NF-P5-6-01A_bin52__1768122.region001	region	1	NRPS	NRPS	Unknown	Unknown	NF-P5-6-01A_bin52
ZH-P9-4-01A_bin87__608623.region001.gbk_region_1	ZH-P9-4-01A_bin87__608623.region001	region	1	RiPP-like	RiPP	Unknown	Unknown	ZH-P9-4-01A_bin87
ZH-P4-4-01A_bin39__486504.region001.gbk_region_1	ZH-P4-4-01A_bin39__486504.region001	region	1	terpene	terpene	Unknown	Unknown	ZH-P4-4-01A_bin39
SZ-P2-5-01A_bin108__1165084.region001.gbk_region_1	SZ-P2-5-01A_bin108__1165084.region001	region	1	NRPS.T1PKS	NRPS.PKS	Unknown	Unknown	SZ-P2-5-01A_bin108
SZ-P6-2-01A_bin48__2731634.region001.gbk_region_1	SZ-P6-2-01A_bin48__2731634.region001	region	1	RiPP-like	RiPP	Unknown	Unknown	SZ-P6-2-01A_bin48
QHD-P11-2-01A_bin105__1329751.region001.gbk_region_1	QHD-P11-2-01A_bin105__1329751.region001	region	1	T3PKS	PKS	Unknown	Unknown	QHD-P11-2-01A_bin105
MM-P4-5-01A_bin25__2418073.region001.gbk_region_1	MM-P4-5-01A_bin25__2418073.region001	region	1	RiPP-like	RiPP	Unknown	Unknown	MM-P4-5-01A_bin25
BH-P10-3-01A_bin31__2646980.region001.gbk_region_1	BH-P10-3-01A_bin31__2646980.region001	region	1	thioamitides	RiPP	Unknown	Unknown	BH-P10-3-01A_bin31
SZ-P1-4-01A_bin35__381701.region001.gbk_region_1	SZ-P1-4-01A_bin35__381701.region001	region	1	terpene	terpene	Unknown	Unknown	SZ-P1-4-01A_bin35
SY-P6-5-01A_bin67__131639.region001.gbk_region_1	SY-P6-5-01A_bin67__131639.region001	region	1	NRPS	NRPS	Unknown	Unknown	SY-P6-5-01A_bin67
ZH-P4-4-01A_bin94__1460390.region001.gbk_region_1	ZH-P4-4-01A_bin94__1460390.region001	region	1	terpene	terpene	Unknown	Unknown	ZH-P4-4-01A_bin94
BF-P4-4-01A_bin7__2310685.region001.gbk_region_1	BF-P4-4-01A_bin7__2310685.region001	region	1	terpene	terpene	Unknown	Unknown	BF-P4-4-01A_bin7
ZH-P2-3-01A_bin14__345664.region001.gbk_region_1	ZH-P2-3-01A_bin14__345664.region001	region	1	RiPP-like	RiPP	Unknown	Unknown	ZH-P2-3-01A_bin14
MM-P8-5-01A_bin29__99105.region001.gbk_region_1	MM-P8-5-01A_bin29__99105.region001	region	1	terpene	terpene	Unknown	Unknown	MM-P8-5-01A_bin29
BH-P1-5-01A_bin43__767215.region001.gbk_region_1	BH-P1-5-01A_bin43__767215.region001	region	1	terpene	terpene	Unknown	Unknown	BH-P1-5-01A_bin43
BH-P2-4-01A_bin29__1521733.region001.gbk_region_1	BH-P2-4-01A_bin29__1521733.region001	region	1	terpene	terpene	Unknown	Unknown	BH-P2-4-01A_bin29
BH-P9-4-01A_bin101__358826.region001.gbk_region_1	BH-P9-4-01A_bin101__358826.region001	region	1	terpene	terpene	Unknown	Unknown	BH-P9-4-01A_bin101
ZS-P3B_bin39__664434.region001.gbk_region_1	ZS-P3B_bin39__664434.region001	region	1	NRPS-like	NRPS	Unknown	Unknown	ZS-P3B_bin39
ZS-P7-5-01A_bin6__503094.region001.gbk_region_1	ZS-P7-5-01A_bin6__503094.region001	region	1	terpene	terpene	Unknown	Unknown	ZS-P7-5-01A_bin6
SZ-P4-1-01A_bin22__2375043.region001.gbk_region_1	SZ-P4-1-01A_bin22__2375043.region001	region	1	NI-siderophore	other	Unknown	Unknown	SZ-P4-1-01A_bin22
ZH-P4-1-01A_bin106__2218345.region001.gbk_region_1	ZH-P4-1-01A_bin106__2218345.region001	region	1	phosphonate-like	other	Unknown	Unknown	ZH-P4-1-01A_bin106
ZH-P9-4-01A_bin44__276740.region001.gbk_region_1	ZH-P9-4-01A_bin44__276740.region001	region	1	terpene	terpene	Unknown	Unknown	ZH-P9-4-01A_bin44
ZH-P10-5-01A_bin178__1497677.region001.gbk_region_1	ZH-P10-5-01A_bin178__1497677.region001	region	1	terpene	terpene	Unknown	Unknown	ZH-P10-5-01A_bin178
BF-P9-5-01A_bin44__722925.region002.gbk_region_2	BF-P9-5-01A_bin44__722925.region002	region	2	terpene	terpene	Unknown	Unknown	BF-P9-5-01A_bin44
SZ-P2-5-01A_bin108__1516013.region001.gbk_region_1	SZ-P2-5-01A_bin108__1516013.region001	region	1	NRPS	NRPS	Unknown	Unknown	SZ-P2-5-01A_bin108
DL-P9-1-01A_bin8__20950.region001.gbk_region_1	DL-P9-1-01A_bin8__20950.region001	region	1	NRPS	NRPS	Unknown	Unknown	DL-P9-1-01A_bin8
XM-P1B_bin120__914144.region001.gbk_region_1	XM-P1B_bin120__914144.region001	region	1	NRPS-like	NRPS	Unknown	Unknown	XM-P1B_bin120
WH-P9-4-01A_bin55__865010.region001.gbk_region_1	WH-P9-4-01A_bin55__865010.region001	region	1	betalactone	other	Unknown	Unknown	WH-P9-4-01A_bin55
BH-P10-4-01A_bin67__204540.region001.gbk_region_1	BH-P10-4-01A_bin67__204540.region001	region	1	T3PKS	PKS	Unknown	Unknown	BH-P10-4-01A_bin67
WH-P5B_bin3__1892875.region001.gbk_region_1	WH-P5B_bin3__1892875.region001	region	1	phosphonate	other	Unknown	Unknown	WH-P5B_bin3
DL-P3A_bin59__306883.region001.gbk_region_1	DL-P3A_bin59__306883.region001	region	1	RiPP-like	RiPP	Unknown	Unknown	DL-P3A_bin59
NF-P3-6-01A_bin61__2106447.region001.gbk_region_1	NF-P3-6-01A_bin61__2106447.region001	region	1	NRPS.PKS-like.transAT-PKS	NRPS.PKS	Unknown	Unknown	NF-P3-6-01A_bin61
NF-P5-6-01A_bin47__560568.region001.gbk_region_1	NF-P5-6-01A_bin47__560568.region001	region	1	NRPS	NRPS	Unknown	Unknown	NF-P5-6-01A_bin47
QHD-P5-5-01A_bin176__1614978.region001.gbk_region_1	QHD-P5-5-01A_bin176__1614978.region001	region	1	NI-siderophore	other	Unknown	Unknown	QHD-P5-5-01A_bin176
HN-P7-1-01A_bin3__972417.region001.gbk_region_1	HN-P7-1-01A_bin3__972417.region001	region	1	HR-T2PKS	PKS	Unknown	Unknown	HN-P7-1-01A_bin3
DL-P4-3-01A_bin55__3073647.region001.gbk_region_1	DL-P4-3-01A_bin55__3073647.region001	region	1	NRPS	NRPS	Unknown	Unknown	DL-P4-3-01A_bin55
QHD-P6-2-01A_bin33__2921823.region001.gbk_region_1	QHD-P6-2-01A_bin33__2921823.region001	region	1	NRPS-like	NRPS	Unknown	Unknown	QHD-P6-2-01A_bin33
SY-P10-5-01A_bin77__119083.region001.gbk_region_1	SY-P10-5-01A_bin77__119083.region001	region	1	terpene	terpene	Unknown	Unknown	SY-P10-5-01A_bin77
DL-P3-2-01A_bin4__1468262.region001.gbk_region_1	DL-P3-2-01A_bin4__1468262.region001	region	1	terpene	terpene	Unknown	Unknown	DL-P3-2-01A_bin4
DL-P9-5-01A_bin76__1116831.region001.gbk_region_1	DL-P9-5-01A_bin76__1116831.region001	region	1	resorcinol	other	Unknown	Unknown	DL-P9-5-01A_bin76
ZS-P8-5-01A_bin57__368307.region001.gbk_region_1	ZS-P8-5-01A_bin57__368307.region001	region	1	terpene	terpene	Unknown	Unknown	ZS-P8-5-01A_bin57
QHD-P7B_bin98__28172.region001.gbk_region_1	QHD-P7B_bin98__28172.region001	region	1	terpene	terpene	Unknown	Unknown	QHD-P7B_bin98
MM-P6-5-01A_bin117__1381667.region001.gbk_region_1	MM-P6-5-01A_bin117__1381667.region001	region	1	terpene	terpene	Unknown	Unknown	MM-P6-5-01A_bin117
QD-P8-5-01A_bin28__1057130.region001.gbk_region_1	QD-P8-5-01A_bin28__1057130.region001	region	1	ectoine	other	Unknown	Unknown	QD-P8-5-01A_bin28
PT-P8-4-01A_bin34__3042221.region001.gbk_region_1	PT-P8-4-01A_bin34__3042221.region001	region	1	NRPS	NRPS	Unknown	Unknown	PT-P8-4-01A_bin34
ZH-P1-1-01A_bin29__324827.region001.gbk_region_1	ZH-P1-1-01A_bin29__324827.region001	region	1	terpene	terpene	Unknown	Unknown	ZH-P1-1-01A_bin29
QD-P5-3-01A_bin70__1549265.region001.gbk_region_1	QD-P5-3-01A_bin70__1549265.region001	region	1	terpene	terpene	Unknown	Unknown	QD-P5-3-01A_bin70
DL-P10-5-01A_bin31__290408.region001.gbk_region_1	DL-P10-5-01A_bin31__290408.region001	region	1	RiPP-like	RiPP	Unknown	Unknown	DL-P10-5-01A_bin31
DL-P6-2-01A_bin68__1082169.region001.gbk_region_1	DL-P6-2-01A_bin68__1082169.region001	region	1	NRPS-like.T1PKS	NRPS.PKS	Unknown	Unknown	DL-P6-2-01A_bin68
QHD-P3B_bin29__527198.region001.gbk_region_1	QHD-P3B_bin29__527198.region001	region	1	NRPS.NRPS-like.T1PKS	NRPS.PKS	Unknown	Unknown	QHD-P3B_bin29
XM-P3-1-01A_bin13__2462794.region001.gbk_region_1	XM-P3-1-01A_bin13__2462794.region001	region	1	terpene	terpene	Unknown	Unknown	XM-P3-1-01A_bin13
XM-P7-4-01A_bin52__1911589.region001.gbk_region_1	XM-P7-4-01A_bin52__1911589.region001	region	1	T3PKS	PKS	Unknown	Unknown	XM-P7-4-01A_bin52
MM-P9-2-01A_bin29__1699683.region001.gbk_region_1	MM-P9-2-01A_bin29__1699683.region001	region	1	RiPP-like	RiPP	Unknown	Unknown	MM-P9-2-01A_bin29
SZ-P7-4-01A_bin76__2011231.region001.gbk_region_1	SZ-P7-4-01A_bin76__2011231.region001	region	1	RiPP-like	RiPP	Unknown	Unknown	SZ-P7-4-01A_bin76
PT-P6-5-01A_bin38__1583747.region001.gbk_region_1	PT-P6-5-01A_bin38__1583747.region001	region	1	NRPS-like	NRPS	Unknown	Unknown	PT-P6-5-01A_bin38
ZH-P8-3-01A_bin184__667073.region001.gbk_region_1	ZH-P8-3-01A_bin184__667073.region001	region	1	RRE-containing	RiPP	Unknown	Unknown	ZH-P8-3-01A_bin184
ZH-P6-5-01A_bin11__445282.region001.gbk_region_1	ZH-P6-5-01A_bin11__445282.region001	region	1	RiPP-like	RiPP	Unknown	Unknown	ZH-P6-5-01A_bin11
BH-P3-4-01A_bin50__1832624.region001.gbk_region_1	BH-P3-4-01A_bin50__1832624.region001	region	1	NRPS-like	NRPS	Unknown	Unknown	BH-P3-4-01A_bin50
ZH-P8-4-01A_bin142__747763.region001.gbk_region_1	ZH-P8-4-01A_bin142__747763.region001	region	1	RRE-containing	RiPP	Unknown	Unknown	ZH-P8-4-01A_bin142
YT-P2-1-01A_bin63__264226.region001.gbk_region_1	YT-P2-1-01A_bin63__264226.region001	region	1	ectoine	other	Unknown	Unknown	YT-P2-1-01A_bin63
WH-P5-1-01A_bin72__1054575.region001.gbk_region_1	WH-P5-1-01A_bin72__1054575.region001	region	1	RRE-containing	RiPP	Unknown	Unknown	WH-P5-1-01A_bin72
HK-P2-5-01A_bin7__2253835.region001.gbk_region_1	HK-P2-5-01A_bin7__2253835.region001	region	1	RiPP-like	RiPP	Unknown	Unknown	HK-P2-5-01A_bin7
ZS-P9-5-01A_bin46__571331.region001.gbk_region_1	ZS-P9-5-01A_bin46__571331.region001	region	1	NRPS.T1PKS	NRPS.PKS	Unknown	Unknown	ZS-P9-5-01A_bin46
QHD-P7-5-01A_bin31__1718464.region001.gbk_region_1	QHD-P7-5-01A_bin31__1718464.region001	region	1	RRE-containing	RiPP	Unknown	Unknown	QHD-P7-5-01A_bin31
WH-P3-3-01A_bin13__604325.region001.gbk_region_1	WH-P3-3-01A_bin13__604325.region001	region	1	terpene	terpene	Unknown	Unknown	WH-P3-3-01A_bin13
SY-P2-3-01A_bin35__803880.region001.gbk_region_1	SY-P2-3-01A_bin35__803880.region001	region	1	RRE-containing	RiPP	Unknown	Unknown	SY-P2-3-01A_bin35
DL-P8-5-01A_bin83__94102.region001.gbk_region_1	DL-P8-5-01A_bin83__94102.region001	region	1	NAGGN	other	Unknown	Unknown	DL-P8-5-01A_bin83
SZ-P2-4-01A_bin74__2895312.region001.gbk_region_1	SZ-P2-4-01A_bin74__2895312.region001	region	1	T3PKS	PKS	Unknown	Unknown	SZ-P2-4-01A_bin74
ZH-P3-4-01A_bin42__778562.region001.gbk_region_1	ZH-P3-4-01A_bin42__778562.region001	region	1	ranthipeptide	RiPP	Unknown	Unknown	ZH-P3-4-01A_bin42
WH-P10-1-01A_bin51__1734167.region001.gbk_region_1	WH-P10-1-01A_bin51__1734167.region001	region	1	T1PKS	PKS	Unknown	Unknown	WH-P10-1-01A_bin51
YT-P1-5-01A_bin35__325876.region001.gbk_region_1	YT-P1-5-01A_bin35__325876.region001	region	1	indole	other	Unknown	Unknown	YT-P1-5-01A_bin35
BH-P10-4-01A_bin32__1740497.region001.gbk_region_1	BH-P10-4-01A_bin32__1740497.region001	region	1	ranthipeptide	RiPP	Unknown	Unknown	BH-P10-4-01A_bin32
WH-P5-4-01A_bin11__186538.region001.gbk_region_1	WH-P5-4-01A_bin11__186538.region001	region	1	T3PKS	PKS	Unknown	Unknown	WH-P5-4-01A_bin11
SY-P3-3-01A_bin5__2063990.region001.gbk_region_1	SY-P3-3-01A_bin5__2063990.region001	region	1	NRPS	NRPS	Unknown	Unknown	SY-P3-3-01A_bin5
DL-P4-5-01A_bin80__1881232.region001.gbk_region_1	DL-P4-5-01A_bin80__1881232.region001	region	1	RiPP-like	RiPP	Unknown	Unknown	DL-P4-5-01A_bin80
WH-P2-4-01A_bin18__1267930.region001.gbk_region_1	WH-P2-4-01A_bin18__1267930.region001	region	1	ectoine	other	Unknown	Unknown	WH-P2-4-01A_bin18
SY-P8-5-01A_bin53__1034778.region001.gbk_region_1	SY-P8-5-01A_bin53__1034778.region001	region	1	RRE-containing	RiPP	Unknown	Unknown	SY-P8-5-01A_bin53
WH-P3C_bin13__573472.region001.gbk_region_1	WH-P3C_bin13__573472.region001	region	1	hserlactone	other	Unknown	Unknown	WH-P3C_bin13
YT-P7-4-01A_bin54__798500.region001.gbk_region_1	YT-P7-4-01A_bin54__798500.region001	region	1	T1PKS	PKS	Unknown	Unknown	YT-P7-4-01A_bin54
BH-P8-4-01A_bin80__1702774.region001.gbk_region_1	BH-P8-4-01A_bin80__1702774.region001	region	1	lanthipeptide-class-iv	RiPP	Unknown	Unknown	BH-P8-4-01A_bin80
SZ-P5A_bin81__1000909.region001.gbk_region_1	SZ-P5A_bin81__1000909.region001	region	1	T1PKS	PKS	Unknown	Unknown	SZ-P5A_bin81
XM-P1-5-01A_bin52__2121697.region001.gbk_region_1	XM-P1-5-01A_bin52__2121697.region001	region	1	NRPS	NRPS	Unknown	Unknown	XM-P1-5-01A_bin52
QD-P4-5-01A_bin94__1038350.region001.gbk_region_1	QD-P4-5-01A_bin94__1038350.region001	region	1	RRE-containing.lassopeptide	RiPP	Unknown	Unknown	QD-P4-5-01A_bin94
ZH-P2-2-01A_bin228__280918.region001.gbk_region_1	ZH-P2-2-01A_bin228__280918.region001	region	1	NRPS	NRPS	Unknown	Unknown	ZH-P2-2-01A_bin228
HK-P10-3-01A_bin4__1574908.region001.gbk_region_1	HK-P10-3-01A_bin4__1574908.region001	region	1	terpene	terpene	Unknown	Unknown	HK-P10-3-01A_bin4
BF-P8-4-01A_bin7__33572.region001.gbk_region_1	BF-P8-4-01A_bin7__33572.region001	region	1	NRPS.RiPP-like	NRPS.RiPP	Unknown	Unknown	BF-P8-4-01A_bin7
BF-P6-5-01A_bin45__655176.region001.gbk_region_1	BF-P6-5-01A_bin45__655176.region001	region	1	arylpolyene	PKS	Unknown	Unknown	BF-P6-5-01A_bin45
WH-P9-4-01A_bin78__962596.region001.gbk_region_1	WH-P9-4-01A_bin78__962596.region001	region	1	T3PKS	PKS	Unknown	Unknown	WH-P9-4-01A_bin78
SY-P5B_bin35__1894555.region001.gbk_region_1	SY-P5B_bin35__1894555.region001	region	1	arylpolyene	PKS	Unknown	Unknown	SY-P5B_bin35
ZH-P7-1-01A_bin156__570128.region001.gbk_region_1	ZH-P7-1-01A_bin156__570128.region001	region	1	thioamitides	RiPP	Unknown	Unknown	ZH-P7-1-01A_bin156
YT-P5-4-01A_bin28__1275167.region001.gbk_region_1	YT-P5-4-01A_bin28__1275167.region001	region	1	NRPS-like	NRPS	Unknown	Unknown	YT-P5-4-01A_bin28
SY-P2-5-01A_bin97__1924162.region001.gbk_region_1	SY-P2-5-01A_bin97__1924162.region001	region	1	HR-T2PKS	PKS	Unknown	Unknown	SY-P2-5-01A_bin97
ZH-P2-2-01A_bin135__490106.region001.gbk_region_1	ZH-P2-2-01A_bin135__490106.region001	region	1	acyl_amino_acids	other	Unknown	Unknown	ZH-P2-2-01A_bin135
YJ-P3-5-01A_bin66__282220.region001.gbk_region_1	YJ-P3-5-01A_bin66__282220.region001	region	1	hserlactone	other	Unknown	Unknown	YJ-P3-5-01A_bin66
SZ-P2-5-01A_bin108__1163267.region001.gbk_region_1	SZ-P2-5-01A_bin108__1163267.region001	region	1	lanthipeptide-class-ii	RiPP	Unknown	Unknown	SZ-P2-5-01A_bin108
ZH-P7-3-01A_bin223__126725.region001.gbk_region_1	ZH-P7-3-01A_bin223__126725.region001	region	1	T1PKS	PKS	Unknown	Unknown	ZH-P7-3-01A_bin223
SY-P9-5-01A_bin99__616223.region001.gbk_region_1	SY-P9-5-01A_bin99__616223.region001	region	1	T3PKS	PKS	Unknown	Unknown	SY-P9-5-01A_bin99
WH-P9B_bin119__928498.region001.gbk_region_1	WH-P9B_bin119__928498.region001	region	1	terpene	terpene	Unknown	Unknown	WH-P9B_bin119
XM-P4-5-01A_bin78__1334622.region001.gbk_region_1	XM-P4-5-01A_bin78__1334622.region001	region	1	terpene	terpene	Unknown	Unknown	XM-P4-5-01A_bin78
SZ-P2-2-01A_bin91__1709470.region001.gbk_region_1	SZ-P2-2-01A_bin91__1709470.region001	region	1	terpene	terpene	Unknown	Unknown	SZ-P2-2-01A_bin91
SZ-P2-2-01A_bin54__2054828.region001.gbk_region_1	SZ-P2-2-01A_bin54__2054828.region001	region	1	betalactone	other	Unknown	Unknown	SZ-P2-2-01A_bin54
QHD-P6-5-01A_bin63__394734.region001.gbk_region_1	QHD-P6-5-01A_bin63__394734.region001	region	1	terpene	terpene	Unknown	Unknown	QHD-P6-5-01A_bin63
YJ-P5-5-01A_bin53__289074.region001.gbk_region_1	YJ-P5-5-01A_bin53__289074.region001	region	1	betalactone	other	Unknown	Unknown	YJ-P5-5-01A_bin53
BH-P4-4-01A_bin57__1019428.region001.gbk_region_1	BH-P4-4-01A_bin57__1019428.region001	region	1	RiPP-like	RiPP	Unknown	Unknown	BH-P4-4-01A_bin57
NF-P4-6-01A_bin59__2347373.region001.gbk_region_1	NF-P4-6-01A_bin59__2347373.region001	region	1	terpene	terpene	Unknown	Unknown	NF-P4-6-01A_bin59
DL-P1-4-01A_bin96__3203285.region001.gbk_region_1	DL-P1-4-01A_bin96__3203285.region001	region	1	terpene	terpene	Unknown	Unknown	DL-P1-4-01A_bin96
NF-P10-5-01A_bin23__1300417.region001.gbk_region_1	NF-P10-5-01A_bin23__1300417.region001	region	1	NRPS.NRPS-like	NRPS	Unknown	Unknown	NF-P10-5-01A_bin23
BF-P9-2-01A_bin48__1586578.region002.gbk_region_2	BF-P9-2-01A_bin48__1586578.region002	region	2	hydrogen-cyanide	other	Unknown	Unknown	BF-P9-2-01A_bin48
HN-P1-5-01A_bin36__657310.region001.gbk_region_1	HN-P1-5-01A_bin36__657310.region001	region	1	arylpolyene	PKS	Unknown	Unknown	HN-P1-5-01A_bin36
SY-P4-5-01A_bin40__2356284.region001.gbk_region_1	SY-P4-5-01A_bin40__2356284.region001	region	1	terpene	terpene	Unknown	Unknown	SY-P4-5-01A_bin40
HK-P5B_bin54__455501.region001.gbk_region_1	HK-P5B_bin54__455501.region001	region	1	terpene	terpene	Unknown	Unknown	HK-P5B_bin54
XM-P6-1-01A_bin94__340945.region001.gbk_region_1	XM-P6-1-01A_bin94__340945.region001	region	1	terpene	terpene	Unknown	Unknown	XM-P6-1-01A_bin94
BH-P9-5-01A_bin42__218495.region001.gbk_region_1	BH-P9-5-01A_bin42__218495.region001	region	1	terpene	terpene	Unknown	Unknown	BH-P9-5-01A_bin42
DL-P9B_bin68__287759.region001.gbk_region_1	DL-P9B_bin68__287759.region001	region	1	2dos	other	Unknown	Unknown	DL-P9B_bin68
SY-P6-5-01A_bin84__31211.region001.gbk_region_1	SY-P6-5-01A_bin84__31211.region001	region	1	terpene	terpene	Unknown	Unknown	SY-P6-5-01A_bin84
SZ-P9-5-01A_bin122__1022372.region001.gbk_region_1	SZ-P9-5-01A_bin122__1022372.region001	region	1	hserlactone.lassopeptide	RiPP.other	Unknown	Unknown	SZ-P9-5-01A_bin122
ZH-P2-5-01A_bin41__1207730.region001.gbk_region_1	ZH-P2-5-01A_bin41__1207730.region001	region	1	terpene	terpene	Unknown	Unknown	ZH-P2-5-01A_bin41
QD-P9-5-01A_bin14__1391531.region001.gbk_region_1	QD-P9-5-01A_bin14__1391531.region001	region	1	T3PKS	PKS	Unknown	Unknown	QD-P9-5-01A_bin14
BF-P6-3-01A_bin42__3990855.region001.gbk_region_1	BF-P6-3-01A_bin42__3990855.region001	region	1	RiPP-like	RiPP	Unknown	Unknown	BF-P6-3-01A_bin42
YJ-P10-5-01A_bin54__189342.region001.gbk_region_1	YJ-P10-5-01A_bin54__189342.region001	region	1	NRPS-like	NRPS	Unknown	Unknown	YJ-P10-5-01A_bin54
SZ-P5-4-01A_bin7__739102.region001.gbk_region_1	SZ-P5-4-01A_bin7__739102.region001	region	1	NAGGN	other	Unknown	Unknown	SZ-P5-4-01A_bin7
NF-P4-6-01A_bin24__1447436.region001.gbk_region_1	NF-P4-6-01A_bin24__1447436.region001	region	1	NRPS.T1PKS	NRPS.PKS	Unknown	Unknown	NF-P4-6-01A_bin24
WH-P9-5-01A_bin11__32344.region001.gbk_region_1	WH-P9-5-01A_bin11__32344.region001	region	1	terpene	terpene	Unknown	Unknown	WH-P9-5-01A_bin11
HK-P6-2-01A_bin35__805994.region001.gbk_region_1	HK-P6-2-01A_bin35__805994.region001	region	1	terpene	terpene	Unknown	Unknown	HK-P6-2-01A_bin35
PT-P8-5-01A_bin24__1520357.region001.gbk_region_1	PT-P8-5-01A_bin24__1520357.region001	region	1	RiPP-like	RiPP	Unknown	Unknown	PT-P8-5-01A_bin24
XM-P6-4-01A_bin60__888266.region001.gbk_region_1	XM-P6-4-01A_bin60__888266.region001	region	1	RRE-containing	RiPP	Unknown	Unknown	XM-P6-4-01A_bin60
ZH-P1-2-01A_bin32__867623.region001.gbk_region_1	ZH-P1-2-01A_bin32__867623.region001	region	1	NRPS-like	NRPS	Unknown	Unknown	ZH-P1-2-01A_bin32
BH-P1-4-01A_bin28__383165.region001.gbk_region_1	BH-P1-4-01A_bin28__383165.region001	region	1	hglE-KS	PKS	Unknown	Unknown	BH-P1-4-01A_bin28
SZ-P3-5-01A_bin39__777810.region001.gbk_region_1	SZ-P3-5-01A_bin39__777810.region001	region	1	RRE-containing.lassopeptide	RiPP	Unknown	Unknown	SZ-P3-5-01A_bin39
SZ-P2-2-01A_bin86__1520342.region001.gbk_region_1	SZ-P2-2-01A_bin86__1520342.region001	region	1	T3PKS	PKS	Unknown	Unknown	SZ-P2-2-01A_bin86
QHD-P9-5-01A_bin195__1517451.region001.gbk_region_1	QHD-P9-5-01A_bin195__1517451.region001	region	1	RRE-containing	RiPP	Unknown	Unknown	QHD-P9-5-01A_bin195
YT-P6-2-01A_bin24__2877056.region001.gbk_region_1	YT-P6-2-01A_bin24__2877056.region001	region	1	RiPP-like	RiPP	Unknown	Unknown	YT-P6-2-01A_bin24
MM-P8-4-01A_bin3__574092.region001.gbk_region_1	MM-P8-4-01A_bin3__574092.region001	region	1	NRPS-like	NRPS	Unknown	Unknown	MM-P8-4-01A_bin3
MM-P10-4-01A_bin21__1556771.region001.gbk_region_1	MM-P10-4-01A_bin21__1556771.region001	region	1	T3PKS	PKS	Unknown	Unknown	MM-P10-4-01A_bin21
ZS-P8-6-01A_bin47__2058561.region001.gbk_region_1	ZS-P8-6-01A_bin47__2058561.region001	region	1	arylpolyene	PKS	Unknown	Unknown	ZS-P8-6-01A_bin47
BF-P1-1-01A_bin16__580490.region001.gbk_region_1	BF-P1-1-01A_bin16__580490.region001	region	1	ranthipeptide	RiPP	Unknown	Unknown	BF-P1-1-01A_bin16
ZH-P5-4-01A_bin31__1902878.region001.gbk_region_1	ZH-P5-4-01A_bin31__1902878.region001	region	1	NRPS	NRPS	Unknown	Unknown	ZH-P5-4-01A_bin31
WH-P7-1-01A_bin38__1792126.region001.gbk_region_1	WH-P7-1-01A_bin38__1792126.region001	region	1	NRPS-like	NRPS	Unknown	Unknown	WH-P7-1-01A_bin38
NF-P3-6-01A_bin46__857034.region001.gbk_region_1	NF-P3-6-01A_bin46__857034.region001	region	1	NRPS.blactam	NRPS.other	Unknown	Unknown	NF-P3-6-01A_bin46
ZH-P8-4-01A_bin131__1691082.region001.gbk_region_1	ZH-P8-4-01A_bin131__1691082.region001	region	1	terpene	terpene	Unknown	Unknown	ZH-P8-4-01A_bin131
ZH-P10-4-01A_bin22__2162472.region001.gbk_region_1	ZH-P10-4-01A_bin22__2162472.region001	region	1	terpene	terpene	Unknown	Unknown	ZH-P10-4-01A_bin22
QHD-P4-5-01A_bin131__24821.region001.gbk_region_1	QHD-P4-5-01A_bin131__24821.region001	region	1	T3PKS	PKS	Unknown	Unknown	QHD-P4-5-01A_bin131
ZH-P9-4-01A_bin58__1840659.region001.gbk_region_1	ZH-P9-4-01A_bin58__1840659.region001	region	1	T1PKS	PKS	Unknown	Unknown	ZH-P9-4-01A_bin58
BH-P9-4-01A_bin54__708206.region001.gbk_region_1	BH-P9-4-01A_bin54__708206.region001	region	1	RiPP-like	RiPP	Unknown	Unknown	BH-P9-4-01A_bin54
ZH-P7-4-01A_bin34__951079.region001.gbk_region_1	ZH-P7-4-01A_bin34__951079.region001	region	1	NRPS	NRPS	Unknown	Unknown	ZH-P7-4-01A_bin34
BH-P10-5-01A_bin36__407610.region001.gbk_region_1	BH-P10-5-01A_bin36__407610.region001	region	1	NRPS-like	NRPS	Unknown	Unknown	BH-P10-5-01A_bin36
ZS-P5-5-01A_bin71__2361994.region001.gbk_region_1	ZS-P5-5-01A_bin71__2361994.region001	region	1	NRPS-like	NRPS	Unknown	Unknown	ZS-P5-5-01A_bin71
XM-P2-2-01A_bin59__2624538.region001.gbk_region_1	XM-P2-2-01A_bin59__2624538.region001	region	1	NRPS	NRPS	Unknown	Unknown	XM-P2-2-01A_bin59
QHD-P6-4-01A_bin19__21086.region001.gbk_region_1	QHD-P6-4-01A_bin19__21086.region001	region	1	terpene	terpene	Unknown	Unknown	QHD-P6-4-01A_bin19
BH-P7-4-01A_bin81__652752.region001.gbk_region_1	BH-P7-4-01A_bin81__652752.region001	region	1	HR-T2PKS	PKS	Unknown	Unknown	BH-P7-4-01A_bin81
ZS-P8-6-01A_bin12__496078.region001.gbk_region_1	ZS-P8-6-01A_bin12__496078.region001	region	1	terpene	terpene	Unknown	Unknown	ZS-P8-6-01A_bin12
WH-P6-5-01A_bin61__787879.region001.gbk_region_1	WH-P6-5-01A_bin61__787879.region001	region	1	RiPP-like	RiPP	Unknown	Unknown	WH-P6-5-01A_bin61
NF-P1-6-01A_bin25__1286060.region001.gbk_region_1	NF-P1-6-01A_bin25__1286060.region001	region	1	NRPS	NRPS	Unknown	Unknown	NF-P1-6-01A_bin25
XM-P1-1-01A_bin76__1155303.region001.gbk_region_1	XM-P1-1-01A_bin76__1155303.region001	region	1	terpene	terpene	Unknown	Unknown	XM-P1-1-01A_bin76
PT-P13-5-01A_bin56__805936.region001.gbk_region_1	PT-P13-5-01A_bin56__805936.region001	region	1	NRPS	NRPS	Unknown	Unknown	PT-P13-5-01A_bin56
WH-P3-3-01A_bin62__1658060.region001.gbk_region_1	WH-P3-3-01A_bin62__1658060.region001	region	1	RRE-containing.lassopeptide	RiPP	Unknown	Unknown	WH-P3-3-01A_bin62
YT-P5-2-01A_bin55__1086578.region001.gbk_region_1	YT-P5-2-01A_bin55__1086578.region001	region	1	NRPS-like	NRPS	Unknown	Unknown	YT-P5-2-01A_bin55
SZ-P1-3-01A_bin79__1764281.region001.gbk_region_1	SZ-P1-3-01A_bin79__1764281.region001	region	1	terpene	terpene	Unknown	Unknown	SZ-P1-3-01A_bin79
SZ-P3-4-01A_bin16__1543112.region001.gbk_region_1	SZ-P3-4-01A_bin16__1543112.region001	region	1	NRPS-like	NRPS	Unknown	Unknown	SZ-P3-4-01A_bin16
BF-P9-5-01A_bin60__1119606.region001.gbk_region_1	BF-P9-5-01A_bin60__1119606.region001	region	1	T3PKS	PKS	Unknown	Unknown	BF-P9-5-01A_bin60
HN-P4-1-01A_bin1__1053773.region001.gbk_region_1	HN-P4-1-01A_bin1__1053773.region001	region	1	NRPS-like	NRPS	Unknown	Unknown	HN-P4-1-01A_bin1
SZ-P10-3-01A_bin54__1574120.region001.gbk_region_1	SZ-P10-3-01A_bin54__1574120.region001	region	1	terpene	terpene	Unknown	Unknown	SZ-P10-3-01A_bin54
MM-P4-3-01A_bin6__1992726.region001.gbk_region_1	MM-P4-3-01A_bin6__1992726.region001	region	1	hglE-KS	PKS	Unknown	Unknown	MM-P4-3-01A_bin6
NF-P2-6-01A_bin18__1598530.region001.gbk_region_1	NF-P2-6-01A_bin18__1598530.region001	region	1	terpene	terpene	Unknown	Unknown	NF-P2-6-01A_bin18
XM-P3-4-01A_bin78__919527.region001.gbk_region_1	XM-P3-4-01A_bin78__919527.region001	region	1	butyrolactone	other	Unknown	Unknown	XM-P3-4-01A_bin78
WH-P5-3-01A_bin107__3056358.region001.gbk_region_1	WH-P5-3-01A_bin107__3056358.region001	region	1	terpene	terpene	Unknown	Unknown	WH-P5-3-01A_bin107
WH-P9-4-01A_bin58__1578694.region001.gbk_region_1	WH-P9-4-01A_bin58__1578694.region001	region	1	terpene	terpene	Unknown	Unknown	WH-P9-4-01A_bin58
MM-P8-4-01A_bin27__1302186.region001.gbk_region_1	MM-P8-4-01A_bin27__1302186.region001	region	1	RiPP-like	RiPP	Unknown	Unknown	MM-P8-4-01A_bin27
ZH-P1-2-01A_bin79__2597945.region001.gbk_region_1	ZH-P1-2-01A_bin79__2597945.region001	region	1	RRE-containing	RiPP	Unknown	Unknown	ZH-P1-2-01A_bin79
MM-P9-2-01A_bin49__2681387.region001.gbk_region_1	MM-P9-2-01A_bin49__2681387.region001	region	1	phosphonate	other	Unknown	Unknown	MM-P9-2-01A_bin49
SY-P6-5-01A_bin127__958450.region001.gbk_region_1	SY-P6-5-01A_bin127__958450.region001	region	1	NI-siderophore	other	Unknown	Unknown	SY-P6-5-01A_bin127
QHD-P11-2-01A_bin60__2931839.region001.gbk_region_1	QHD-P11-2-01A_bin60__2931839.region001	region	1	NRPS	NRPS	Unknown	Unknown	QHD-P11-2-01A_bin60
HK-P1-1-01A_bin48__420862.region001.gbk_region_1	HK-P1-1-01A_bin48__420862.region001	region	1	terpene	terpene	Unknown	Unknown	HK-P1-1-01A_bin48
QD-P8-5-01A_bin19__1117339.region001.gbk_region_1	QD-P8-5-01A_bin19__1117339.region001	region	1	LAP	RiPP	Unknown	Unknown	QD-P8-5-01A_bin19
BF-P6-2-01A_bin3__3856583.region001.gbk_region_1	BF-P6-2-01A_bin3__3856583.region001	region	1	terpene	terpene	Unknown	Unknown	BF-P6-2-01A_bin3
BF-P10-5-01A_bin24__1237428.region001.gbk_region_1	BF-P10-5-01A_bin24__1237428.region001	region	1	NRPS-like	NRPS	Unknown	Unknown	BF-P10-5-01A_bin24
PT-P5-5-01A_bin9__722682.region001.gbk_region_1	PT-P5-5-01A_bin9__722682.region001	region	1	terpene	terpene	Unknown	Unknown	PT-P5-5-01A_bin9
NF-P2-6-01A_bin19__316949.region001.gbk_region_1	NF-P2-6-01A_bin19__316949.region001	region	1	butyrolactone	other	Unknown	Unknown	NF-P2-6-01A_bin19
BF-P4-6-01A_bin72__1135869.region001.gbk_region_1	BF-P4-6-01A_bin72__1135869.region001	region	1	redox-cofactor	RiPP	Unknown	Unknown	BF-P4-6-01A_bin72
MM-P9A_bin99__2340701.region001.gbk_region_1	MM-P9A_bin99__2340701.region001	region	1	terpene	terpene	Unknown	Unknown	MM-P9A_bin99
ZH-P1-2-01A_bin33__974875.region001.gbk_region_1	ZH-P1-2-01A_bin33__974875.region001	region	1	hglE-KS	PKS	Unknown	Unknown	ZH-P1-2-01A_bin33
YT-P3B_bin72__831347.region001.gbk_region_1	YT-P3B_bin72__831347.region001	region	1	betalactone	other	Unknown	Unknown	YT-P3B_bin72
DL-P2-1-01A_bin8__4188036.region001.gbk_region_1	DL-P2-1-01A_bin8__4188036.region001	region	1	RRE-containing	RiPP	Unknown	Unknown	DL-P2-1-01A_bin8
SY-Fe-P3A_bin55__173436.region001.gbk_region_1	SY-Fe-P3A_bin55__173436.region001	region	1	terpene	terpene	Unknown	Unknown	SY-Fe-P3A_bin55
WH-P7-5-01A_bin15__895889.region001.gbk_region_1	WH-P7-5-01A_bin15__895889.region001	region	1	NRPS	NRPS	Unknown	Unknown	WH-P7-5-01A_bin15
WH-P4-3-01A_bin89__211128.region001.gbk_region_1	WH-P4-3-01A_bin89__211128.region001	region	1	hglE-KS.terpene	PKS.terpene	Unknown	Unknown	WH-P4-3-01A_bin89
BH-P10-4-01A_bin179__614466.region001.gbk_region_1	BH-P10-4-01A_bin179__614466.region001	region	1	NAGGN	other	Unknown	Unknown	BH-P10-4-01A_bin179
SZ-P1-2-01A_bin85__726199.region001.gbk_region_1	SZ-P1-2-01A_bin85__726199.region001	region	1	NRPS	NRPS	Unknown	Unknown	SZ-P1-2-01A_bin85
ZH-P5-5-01A_bin136__96363.region001.gbk_region_1	ZH-P5-5-01A_bin136__96363.region001	region	1	terpene	terpene	Unknown	Unknown	ZH-P5-5-01A_bin136
YJ-P3-5-01A_bin22__27787.region001.gbk_region_1	YJ-P3-5-01A_bin22__27787.region001	region	1	hserlactone	other	Unknown	Unknown	YJ-P3-5-01A_bin22
YT-P5-2-01A_bin32__59135.region001.gbk_region_1	YT-P5-2-01A_bin32__59135.region001	region	1	NRPS-like	NRPS	Unknown	Unknown	YT-P5-2-01A_bin32
HK-P10-3-01A_bin67__560347.region001.gbk_region_1	HK-P10-3-01A_bin67__560347.region001	region	1	redox-cofactor	RiPP	Unknown	Unknown	HK-P10-3-01A_bin67
WH-P9-3-01A_bin144__1178478.region001.gbk_region_1	WH-P9-3-01A_bin144__1178478.region001	region	1	RiPP-like	RiPP	Unknown	Unknown	WH-P9-3-01A_bin144
HK-P9B_bin5__1312682.region001.gbk_region_1	HK-P9B_bin5__1312682.region001	region	1	NAPAA	NRPS	Unknown	Unknown	HK-P9B_bin5
ZS-P6-4-01A_bin111__1465268.region001.gbk_region_1	ZS-P6-4-01A_bin111__1465268.region001	region	1	NRPS-like	NRPS	Unknown	Unknown	ZS-P6-4-01A_bin111
ZH-P7-3-01A_bin218__601545.region001.gbk_region_1	ZH-P7-3-01A_bin218__601545.region001	region	1	arylpolyene	PKS	Unknown	Unknown	ZH-P7-3-01A_bin218
BH-P10-4-01A_bin46__1043870.region001.gbk_region_1	BH-P10-4-01A_bin46__1043870.region001	region	1	redox-cofactor	RiPP	Unknown	Unknown	BH-P10-4-01A_bin46
SY-P9-5-01A_bin51__1151438.region001.gbk_region_1	SY-P9-5-01A_bin51__1151438.region001	region	1	T3PKS	PKS	Unknown	Unknown	SY-P9-5-01A_bin51
WH-P9-1-01A_bin85__347836.region001.gbk_region_1	WH-P9-1-01A_bin85__347836.region001	region	1	terpene	terpene	Unknown	Unknown	WH-P9-1-01A_bin85
BH-P7-4-01A_bin145__2045215.region001.gbk_region_1	BH-P7-4-01A_bin145__2045215.region001	region	1	NRPS-like	NRPS	Unknown	Unknown	BH-P7-4-01A_bin145
BF-P1A_bin124__1414601.region001.gbk_region_1	BF-P1A_bin124__1414601.region001	region	1	arylpolyene	PKS	Unknown	Unknown	BF-P1A_bin124
ZS-P4-4-01A_bin54__1554414.region001.gbk_region_1	ZS-P4-4-01A_bin54__1554414.region001	region	1	NRPS-like	NRPS	Unknown	Unknown	ZS-P4-4-01A_bin54
NF-P5-4-01A_bin34__1829994.region001.gbk_region_1	NF-P5-4-01A_bin34__1829994.region001	region	1	hserlactone	other	Unknown	Unknown	NF-P5-4-01A_bin34
YT-P5-4-01A_bin80__1703974.region001.gbk_region_1	YT-P5-4-01A_bin80__1703974.region001	region	1	RiPP-like	RiPP	Unknown	Unknown	YT-P5-4-01A_bin80
QD-P7B_bin33__1171480.region001.gbk_region_1	QD-P7B_bin33__1171480.region001	region	1	terpene	terpene	Unknown	Unknown	QD-P7B_bin33
HN-P1-5-01A_bin37__78195.region001.gbk_region_1	HN-P1-5-01A_bin37__78195.region001	region	1	terpene	terpene	Unknown	Unknown	HN-P1-5-01A_bin37
SY-P3-5-01A_bin65__1258841.region001.gbk_region_1	SY-P3-5-01A_bin65__1258841.region001	region	1	NRPS	NRPS	Unknown	Unknown	SY-P3-5-01A_bin65
SZ-P8-4-01A_bin119__785728.region001.gbk_region_1	SZ-P8-4-01A_bin119__785728.region001	region	1	ectoine	other	Unknown	Unknown	SZ-P8-4-01A_bin119
YT-P5-2-01A_bin98__853966.region001.gbk_region_1	YT-P5-2-01A_bin98__853966.region001	region	1	terpene	terpene	Unknown	Unknown	YT-P5-2-01A_bin98
SZ-P10-3-01A_bin11__73582.region002.gbk_region_2	SZ-P10-3-01A_bin11__73582.region002	region	2	terpene	terpene	Unknown	Unknown	SZ-P10-3-01A_bin11
HN-P3-5-01A_bin27__1425318.region001.gbk_region_1	HN-P3-5-01A_bin27__1425318.region001	region	1	NI-siderophore	other	Unknown	Unknown	HN-P3-5-01A_bin27
ZH-P10-5-01A_bin112__1408907.region001.gbk_region_1	ZH-P10-5-01A_bin112__1408907.region001	region	1	NRPS.T1PKS	NRPS.PKS	Unknown	Unknown	ZH-P10-5-01A_bin112
NF-P3-2-01A_bin66__564295.region001.gbk_region_1	NF-P3-2-01A_bin66__564295.region001	region	1	NRPS-like	NRPS	Unknown	Unknown	NF-P3-2-01A_bin66
BH-P7-4-01A_bin10__2456503.region001.gbk_region_1	BH-P7-4-01A_bin10__2456503.region001	region	1	terpene	terpene	Unknown	Unknown	BH-P7-4-01A_bin10
YT-P3-4-01A_bin42__878492.region001.gbk_region_1	YT-P3-4-01A_bin42__878492.region001	region	1	RRE-containing	RiPP	Unknown	Unknown	YT-P3-4-01A_bin42
SY-P9-5-01A_bin90__1047984.region001.gbk_region_1	SY-P9-5-01A_bin90__1047984.region001	region	1	terpene	terpene	Unknown	Unknown	SY-P9-5-01A_bin90
NF-P9-6-01A_bin16__1418199.region001.gbk_region_1	NF-P9-6-01A_bin16__1418199.region001	region	1	lanthipeptide-class-i	RiPP	Unknown	Unknown	NF-P9-6-01A_bin16
BH-P8-5-01A_bin36__1077828.region001.gbk_region_1	BH-P8-5-01A_bin36__1077828.region001	region	1	RiPP-like	RiPP	Unknown	Unknown	BH-P8-5-01A_bin36
MM-P1A_bin102__639210.region001.gbk_region_1	MM-P1A_bin102__639210.region001	region	1	terpene	terpene	Unknown	Unknown	MM-P1A_bin102
ZH-P9B_bin67__295546.region001.gbk_region_1	ZH-P9B_bin67__295546.region001	region	1	terpene	terpene	Unknown	Unknown	ZH-P9B_bin67
YT-P7-5-01A_bin12__192453.region001.gbk_region_1	YT-P7-5-01A_bin12__192453.region001	region	1	terpene	terpene	Unknown	Unknown	YT-P7-5-01A_bin12
DL-P9-4-01A_bin21__413961.region001.gbk_region_1	DL-P9-4-01A_bin21__413961.region001	region	1	NRPS	NRPS	Unknown	Unknown	DL-P9-4-01A_bin21
XM-P1B_bin134__1745776.region001.gbk_region_1	XM-P1B_bin134__1745776.region001	region	1	betalactone	other	Unknown	Unknown	XM-P1B_bin134
SY-P8-1-01A_bin36__1082583.region001.gbk_region_1	SY-P8-1-01A_bin36__1082583.region001	region	1	ranthipeptide	RiPP	Unknown	Unknown	SY-P8-1-01A_bin36
SY-P2-5-01A_bin45__2464802.region001.gbk_region_1	SY-P2-5-01A_bin45__2464802.region001	region	1	RRE-containing	RiPP	Unknown	Unknown	SY-P2-5-01A_bin45
YT-P2-2-01A_bin68__2471532.region001.gbk_region_1	YT-P2-2-01A_bin68__2471532.region001	region	1	RRE-containing	RiPP	Unknown	Unknown	YT-P2-2-01A_bin68
QHD-P8-5-01A_bin11__252853.region001.gbk_region_1	QHD-P8-5-01A_bin11__252853.region001	region	1	terpene	terpene	Unknown	Unknown	QHD-P8-5-01A_bin11
ZH-P1-4-01A_bin153__2676756.region001.gbk_region_1	ZH-P1-4-01A_bin153__2676756.region001	region	1	NRPS	NRPS	Unknown	Unknown	ZH-P1-4-01A_bin153
YT-P1C_bin47__1333148.region001.gbk_region_1	YT-P1C_bin47__1333148.region001	region	1	RiPP-like	RiPP	Unknown	Unknown	YT-P1C_bin47
QHD-P8-1-01A_bin7__1229928.region001.gbk_region_1	QHD-P8-1-01A_bin7__1229928.region001	region	1	hydrogen-cyanide	other	Unknown	Unknown	QHD-P8-1-01A_bin7
BH-P9-5-01A_bin87__1246888.region001.gbk_region_1	BH-P9-5-01A_bin87__1246888.region001	region	1	T3PKS	PKS	Unknown	Unknown	BH-P9-5-01A_bin87
BH-P5-4-01A_bin92__1187332.region001.gbk_region_1	BH-P5-4-01A_bin92__1187332.region001	region	1	NRPS.T1PKS	NRPS.PKS	Unknown	Unknown	BH-P5-4-01A_bin92
ZH-P3-1-01A_bin22__2214201.region001.gbk_region_1	ZH-P3-1-01A_bin22__2214201.region001	region	1	NRPS-like	NRPS	Unknown	Unknown	ZH-P3-1-01A_bin22
SY-P9-2-01A_bin4__545410.region001.gbk_region_1	SY-P9-2-01A_bin4__545410.region001	region	1	terpene	terpene	Unknown	Unknown	SY-P9-2-01A_bin4
NF-P3-6-01A_bin64__2301982.region001.gbk_region_1	NF-P3-6-01A_bin64__2301982.region001	region	1	terpene	terpene	Unknown	Unknown	NF-P3-6-01A_bin64
QHD-P3-2-01A_bin55__3056302.region001.gbk_region_1	QHD-P3-2-01A_bin55__3056302.region001	region	1	NRPS-like	NRPS	Unknown	Unknown	QHD-P3-2-01A_bin55
DL-P3-2-01A_bin43__564419.region001.gbk_region_1	DL-P3-2-01A_bin43__564419.region001	region	1	NRPS-like	NRPS	Unknown	Unknown	DL-P3-2-01A_bin43
ZH-P5-2-01A_bin182__822820.region001.gbk_region_1	ZH-P5-2-01A_bin182__822820.region001	region	1	NRPS	NRPS	Unknown	Unknown	ZH-P5-2-01A_bin182
DL-P8-3-01A_bin59__1256787.region001.gbk_region_1	DL-P8-3-01A_bin59__1256787.region001	region	1	terpene	terpene	Unknown	Unknown	DL-P8-3-01A_bin59
ZH-P1-5-01A_bin58__743209.region001.gbk_region_1	ZH-P1-5-01A_bin58__743209.region001	region	1	hserlactone	other	Unknown	Unknown	ZH-P1-5-01A_bin58
ZH-P9-4-01A_bin211__304738.region001.gbk_region_1	ZH-P9-4-01A_bin211__304738.region001	region	1	thioamitides	RiPP	Unknown	Unknown	ZH-P9-4-01A_bin211
NF-P7-3-01A_bin37__2108797.region001.gbk_region_1	NF-P7-3-01A_bin37__2108797.region001	region	1	hserlactone	other	Unknown	Unknown	NF-P7-3-01A_bin37
BF-P8-4-01A_bin7__609869.region001.gbk_region_1	BF-P8-4-01A_bin7__609869.region001	region	1	linaridin	RiPP	Unknown	Unknown	BF-P8-4-01A_bin7
BF-P9-5-01A_bin60__201974.region001.gbk_region_1	BF-P9-5-01A_bin60__201974.region001	region	1	T1PKS	PKS	Unknown	Unknown	BF-P9-5-01A_bin60
YT-P3-5-01A_bin4__1908580.region001.gbk_region_1	YT-P3-5-01A_bin4__1908580.region001	region	1	lanthipeptide-class-i	RiPP	Unknown	Unknown	YT-P3-5-01A_bin4
HN-P4-4-01A_bin56__302408.region001.gbk_region_1	HN-P4-4-01A_bin56__302408.region001	region	1	RiPP-like	RiPP	Unknown	Unknown	HN-P4-4-01A_bin56
ZH-P5-5-01A_bin24__1060227.region001.gbk_region_1	ZH-P5-5-01A_bin24__1060227.region001	region	1	indole	other	Unknown	Unknown	ZH-P5-5-01A_bin24
NF-P4-4-01A_bin41__2288559.region001.gbk_region_1	NF-P4-4-01A_bin41__2288559.region001	region	1	RiPP-like	RiPP	Unknown	Unknown	NF-P4-4-01A_bin41
ZH-P9-3-01A_bin93__1133466.region001.gbk_region_1	ZH-P9-3-01A_bin93__1133466.region001	region	1	indole	other	Unknown	Unknown	ZH-P9-3-01A_bin93
ZH-P5-3-01A_bin204__661706.region001.gbk_region_1	ZH-P5-3-01A_bin204__661706.region001	region	1	terpene	terpene	Unknown	Unknown	ZH-P5-3-01A_bin204
ZH-P5-2-01A_bin115__1411867.region001.gbk_region_1	ZH-P5-2-01A_bin115__1411867.region001	region	1	NRPS	NRPS	Unknown	Unknown	ZH-P5-2-01A_bin115
SZ-P1-5-01A_bin84__303292.region001.gbk_region_1	SZ-P1-5-01A_bin84__303292.region001	region	1	T3PKS	PKS	Unknown	Unknown	SZ-P1-5-01A_bin84
WH-P2-2-01A_bin42__1456904.region001.gbk_region_1	WH-P2-2-01A_bin42__1456904.region001	region	1	terpene	terpene	Unknown	Unknown	WH-P2-2-01A_bin42
YJ-P5-1-01A_bin53__2609200.region001.gbk_region_1	YJ-P5-1-01A_bin53__2609200.region001	region	1	ranthipeptide	RiPP	Unknown	Unknown	YJ-P5-1-01A_bin53
HK-P10-4-01A_bin19__695076.region001.gbk_region_1	HK-P10-4-01A_bin19__695076.region001	region	1	RiPP-like	RiPP	Unknown	Unknown	HK-P10-4-01A_bin19
BF-P9-2-01A_bin63__1437588.region001.gbk_region_1	BF-P9-2-01A_bin63__1437588.region001	region	1	NRPS	NRPS	Unknown	Unknown	BF-P9-2-01A_bin63
YJ-P1-5-01A_bin29__489479.region001.gbk_region_1	YJ-P1-5-01A_bin29__489479.region001	region	1	lassopeptide	RiPP	Unknown	Unknown	YJ-P1-5-01A_bin29
QHD-P5-3-01A_bin19__645088.region001.gbk_region_1	QHD-P5-3-01A_bin19__645088.region001	region	1	T1PKS	PKS	Unknown	Unknown	QHD-P5-3-01A_bin19
SY-P4-5-01A_bin26__2597662.region001.gbk_region_1	SY-P4-5-01A_bin26__2597662.region001	region	1	lanthipeptide-class-i	RiPP	Unknown	Unknown	SY-P4-5-01A_bin26
HK-P1-1-01A_bin15__190858.region001.gbk_region_1	HK-P1-1-01A_bin15__190858.region001	region	1	RiPP-like	RiPP	Unknown	Unknown	HK-P1-1-01A_bin15
YT-P1-5-01A_bin55__1680838.region001.gbk_region_1	YT-P1-5-01A_bin55__1680838.region001	region	1	RiPP-like	RiPP	Unknown	Unknown	YT-P1-5-01A_bin55
HN-P5-5-01A_bin40__148233.region001.gbk_region_1	HN-P5-5-01A_bin40__148233.region001	region	1	hydrogen-cyanide	other	Unknown	Unknown	HN-P5-5-01A_bin40
SY-P8-5-01A_bin89__1108783.region001.gbk_region_1	SY-P8-5-01A_bin89__1108783.region001	region	1	indole	other	Unknown	Unknown	SY-P8-5-01A_bin89
MM-P2-5-01A_bin91__712843.region001.gbk_region_1	MM-P2-5-01A_bin91__712843.region001	region	1	NRPS	NRPS	Unknown	Unknown	MM-P2-5-01A_bin91
XM-P5B_bin25__754498.region001.gbk_region_1	XM-P5B_bin25__754498.region001	region	1	arylpolyene	PKS	Unknown	Unknown	XM-P5B_bin25
DL-P3-2-01A_bin90__2564859.region001.gbk_region_1	DL-P3-2-01A_bin90__2564859.region001	region	1	RRE-containing	RiPP	Unknown	Unknown	DL-P3-2-01A_bin90
ZH-P10-4-01A_bin178__795730.region001.gbk_region_1	ZH-P10-4-01A_bin178__795730.region001	region	1	NRPS-like	NRPS	Unknown	Unknown	ZH-P10-4-01A_bin178
YJ-P5-1-01A_bin50__2642523.region001.gbk_region_1	YJ-P5-1-01A_bin50__2642523.region001	region	1	NRPS.T1PKS	NRPS.PKS	Unknown	Unknown	YJ-P5-1-01A_bin50
HK-P1B_bin11__380171.region001.gbk_region_1	HK-P1B_bin11__380171.region001	region	1	RRE-containing	RiPP	Unknown	Unknown	HK-P1B_bin11
QD-P2-4-01A_bin50__566962.region001.gbk_region_1	QD-P2-4-01A_bin50__566962.region001	region	1	T1PKS	PKS	Unknown	Unknown	QD-P2-4-01A_bin50
SZ-P8-4-01A_bin4__119176.region001.gbk_region_1	SZ-P8-4-01A_bin4__119176.region001	region	1	RiPP-like	RiPP	Unknown	Unknown	SZ-P8-4-01A_bin4
ZH-P9-3-01A_bin108__1694220.region001.gbk_region_1	ZH-P9-3-01A_bin108__1694220.region001	region	1	RRE-containing	RiPP	Unknown	Unknown	ZH-P9-3-01A_bin108
HK-P10-3-01A_bin87__1554046.region001.gbk_region_1	HK-P10-3-01A_bin87__1554046.region001	region	1	NRPS	NRPS	Unknown	Unknown	HK-P10-3-01A_bin87
QHD-P4-4-01A_bin47__583229.region001.gbk_region_1	QHD-P4-4-01A_bin47__583229.region001	region	1	thioamitides	RiPP	Unknown	Unknown	QHD-P4-4-01A_bin47
YT-P7-2-01A_bin131__3208869.region001.gbk_region_1	YT-P7-2-01A_bin131__3208869.region001	region	1	hserlactone	other	Unknown	Unknown	YT-P7-2-01A_bin131
SZ-P3-2-01A_bin79__2167166.region001.gbk_region_1	SZ-P3-2-01A_bin79__2167166.region001	region	1	RiPP-like	RiPP	Unknown	Unknown	SZ-P3-2-01A_bin79
BF-P3-5-01A_bin9__1182645.region001.gbk_region_1	BF-P3-5-01A_bin9__1182645.region001	region	1	ectoine	other	Unknown	Unknown	BF-P3-5-01A_bin9
YT-P7-5-01A_bin188__1143554.region001.gbk_region_1	YT-P7-5-01A_bin188__1143554.region001	region	1	RRE-containing.T3PKS	PKS.RiPP	Unknown	Unknown	YT-P7-5-01A_bin188
MM-P8-4-01A_bin32__1609656.region001.gbk_region_1	MM-P8-4-01A_bin32__1609656.region001	region	1	RRE-containing.lassopeptide	RiPP	Unknown	Unknown	MM-P8-4-01A_bin32
QD-P8-5-01A_bin30__1627014.region001.gbk_region_1	QD-P8-5-01A_bin30__1627014.region001	region	1	betalactone	other	Unknown	Unknown	QD-P8-5-01A_bin30
BF-P9-4-01A_bin115__1395534.region001.gbk_region_1	BF-P9-4-01A_bin115__1395534.region001	region	1	NRPS-like	NRPS	Unknown	Unknown	BF-P9-4-01A_bin115
ZH-P1-2-01A_bin47__1626265.region001.gbk_region_1	ZH-P1-2-01A_bin47__1626265.region001	region	1	acyl_amino_acids	other	Unknown	Unknown	ZH-P1-2-01A_bin47
SZ-P1-4-01A_bin85__1622243.region001.gbk_region_1	SZ-P1-4-01A_bin85__1622243.region001	region	1	NAGGN	other	Unknown	Unknown	SZ-P1-4-01A_bin85
ZS-P9-1-01A_bin41__2497034.region001.gbk_region_1	ZS-P9-1-01A_bin41__2497034.region001	region	1	terpene	terpene	Unknown	Unknown	ZS-P9-1-01A_bin41
HK-P3-4-01A_bin15__480624.region001.gbk_region_1	HK-P3-4-01A_bin15__480624.region001	region	1	T3PKS	PKS	Unknown	Unknown	HK-P3-4-01A_bin15
YT-P5-5-01A_bin10__218609.region001.gbk_region_1	YT-P5-5-01A_bin10__218609.region001	region	1	acyl_amino_acids	other	Unknown	Unknown	YT-P5-5-01A_bin10
WH-P2-5-01A_bin81__157249.region001.gbk_region_1	WH-P2-5-01A_bin81__157249.region001	region	1	terpene	terpene	Unknown	Unknown	WH-P2-5-01A_bin81
BF-P4-6-01A_bin141__1024412.region001.gbk_region_1	BF-P4-6-01A_bin141__1024412.region001	region	1	terpene	terpene	Unknown	Unknown	BF-P4-6-01A_bin141
ZS-P8-6-01A_bin50__740073.region001.gbk_region_1	ZS-P8-6-01A_bin50__740073.region001	region	1	RiPP-like	RiPP	Unknown	Unknown	ZS-P8-6-01A_bin50
WH-P1B_bin6__1169231.region001.gbk_region_1	WH-P1B_bin6__1169231.region001	region	1	hydrogen-cyanide	other	Unknown	Unknown	WH-P1B_bin6
ZH-P7-4-01A_bin61__545018.region001.gbk_region_1	ZH-P7-4-01A_bin61__545018.region001	region	1	NRPS.T1PKS	NRPS.PKS	Unknown	Unknown	ZH-P7-4-01A_bin61
NF-P3-6-01A_bin63__1707470.region001.gbk_region_1	NF-P3-6-01A_bin63__1707470.region001	region	1	NRPS	NRPS	Unknown	Unknown	NF-P3-6-01A_bin63
ZS-P1-5-01A_bin6__1642360.region001.gbk_region_1	ZS-P1-5-01A_bin6__1642360.region001	region	1	arylpolyene	PKS	Unknown	Unknown	ZS-P1-5-01A_bin6
YJ-P6-1-01A_bin45__1000618.region001.gbk_region_1	YJ-P6-1-01A_bin45__1000618.region001	region	1	NRPS.NRPS-like	NRPS	Unknown	Unknown	YJ-P6-1-01A_bin45
SZ-P8-4-01A_bin118__1185082.region001.gbk_region_1	SZ-P8-4-01A_bin118__1185082.region001	region	1	NRPS-like	NRPS	Unknown	Unknown	SZ-P8-4-01A_bin118
SZ-P8-2-01A_bin61__2046711.region001.gbk_region_1	SZ-P8-2-01A_bin61__2046711.region001	region	1	ranthipeptide	RiPP	Unknown	Unknown	SZ-P8-2-01A_bin61
ZH-P1B_bin59__1319780.region001.gbk_region_1	ZH-P1B_bin59__1319780.region001	region	1	ectoine	other	Unknown	Unknown	ZH-P1B_bin59
SY-P5-5-01A_bin42__114846.region001.gbk_region_1	SY-P5-5-01A_bin42__114846.region001	region	1	NRPS	NRPS	Unknown	Unknown	SY-P5-5-01A_bin42
PT-P9-4-01A_bin23__2594323.region001.gbk_region_1	PT-P9-4-01A_bin23__2594323.region001	region	1	hydrogen-cyanide	other	Unknown	Unknown	PT-P9-4-01A_bin23
XM-P3-4-01A_bin29__1146767.region001.gbk_region_1	XM-P3-4-01A_bin29__1146767.region001	region	1	NRPS-like.T1PKS	NRPS.PKS	Unknown	Unknown	XM-P3-4-01A_bin29
DL-P8-1-01A_bin8__2183192.region001.gbk_region_1	DL-P8-1-01A_bin8__2183192.region001	region	1	terpene	terpene	Unknown	Unknown	DL-P8-1-01A_bin8
DL-P5-4-01A_bin78__467338.region001.gbk_region_1	DL-P5-4-01A_bin78__467338.region001	region	1	NRPS.T1PKS	NRPS.PKS	Unknown	Unknown	DL-P5-4-01A_bin78
SY-P4-5-01A_bin15__62451.region001.gbk_region_1	SY-P4-5-01A_bin15__62451.region001	region	1	NRPS	NRPS	Unknown	Unknown	SY-P4-5-01A_bin15
SZ-P2-3-01A_bin45__1023314.region001.gbk_region_1	SZ-P2-3-01A_bin45__1023314.region001	region	1	NRPS	NRPS	Unknown	Unknown	SZ-P2-3-01A_bin45
ZS-P8-4-01A_bin34__2776360.region001.gbk_region_1	ZS-P8-4-01A_bin34__2776360.region001	region	1	RRE-containing	RiPP	Unknown	Unknown	ZS-P8-4-01A_bin34
ZH-P6-1-01A_bin22__1127941.region001.gbk_region_1	ZH-P6-1-01A_bin22__1127941.region001	region	1	T1PKS	PKS	Unknown	Unknown	ZH-P6-1-01A_bin22
DL-P4-2-01A_bin54__473418.region001.gbk_region_1	DL-P4-2-01A_bin54__473418.region001	region	1	ranthipeptide	RiPP	Unknown	Unknown	DL-P4-2-01A_bin54
WH-P5B_bin10__1523636.region001.gbk_region_1	WH-P5B_bin10__1523636.region001	region	1	terpene	terpene	Unknown	Unknown	WH-P5B_bin10
ZH-P7-3-01A_bin218__446295.region001.gbk_region_1	ZH-P7-3-01A_bin218__446295.region001	region	1	terpene	terpene	Unknown	Unknown	ZH-P7-3-01A_bin218
DL-P10-5-01A_bin20__142174.region001.gbk_region_1	DL-P10-5-01A_bin20__142174.region001	region	1	NRPS	NRPS	Unknown	Unknown	DL-P10-5-01A_bin20
ZS-P7-4-01A_bin85__1307963.region001.gbk_region_1	ZS-P7-4-01A_bin85__1307963.region001	region	1	RRE-containing	RiPP	Unknown	Unknown	ZS-P7-4-01A_bin85
ZH-P1-1-01A_bin6__1507955.region001.gbk_region_1	ZH-P1-1-01A_bin6__1507955.region001	region	1	RRE-containing	RiPP	Unknown	Unknown	ZH-P1-1-01A_bin6
WH-P9-5-01A_bin25__1414696.region001.gbk_region_1	WH-P9-5-01A_bin25__1414696.region001	region	1	RiPP-like	RiPP	Unknown	Unknown	WH-P9-5-01A_bin25
XM-P1-5-01A_bin92__1351954.region001.gbk_region_1	XM-P1-5-01A_bin92__1351954.region001	region	1	RiPP-like	RiPP	Unknown	Unknown	XM-P1-5-01A_bin92
BF-P6-5-01A_bin30__636025.region001.gbk_region_1	BF-P6-5-01A_bin30__636025.region001	region	1	hserlactone	other	Unknown	Unknown	BF-P6-5-01A_bin30
HK-P1-3-01A_bin24__1446403.region001.gbk_region_1	HK-P1-3-01A_bin24__1446403.region001	region	1	terpene	terpene	Unknown	Unknown	HK-P1-3-01A_bin24
BF-P4-6-01A_bin141__149733.region001.gbk_region_1	BF-P4-6-01A_bin141__149733.region001	region	1	NAPAA	NRPS	Unknown	Unknown	BF-P4-6-01A_bin141
PT-P12-1-01A_bin6__2974958.region001.gbk_region_1	PT-P12-1-01A_bin6__2974958.region001	region	1	ranthipeptide	RiPP	Unknown	Unknown	PT-P12-1-01A_bin6
HN-P7-1-01A_bin3__2493625.region001.gbk_region_1	HN-P7-1-01A_bin3__2493625.region001	region	1	RRE-containing	RiPP	Unknown	Unknown	HN-P7-1-01A_bin3
BH-P8-4-01A_bin80__430749.region001.gbk_region_1	BH-P8-4-01A_bin80__430749.region001	region	1	terpene	terpene	Unknown	Unknown	BH-P8-4-01A_bin80
SZ-P5-5-01A_bin33__219638.region001.gbk_region_1	SZ-P5-5-01A_bin33__219638.region001	region	1	NRPS-like	NRPS	Unknown	Unknown	SZ-P5-5-01A_bin33
YJ-P6-3-01A_bin77__1968495.region001.gbk_region_1	YJ-P6-3-01A_bin77__1968495.region001	region	1	terpene	terpene	Unknown	Unknown	YJ-P6-3-01A_bin77
XM-P3-4-01A_bin61__626303.region001.gbk_region_1	XM-P3-4-01A_bin61__626303.region001	region	1	NRPS-like	NRPS	Unknown	Unknown	XM-P3-4-01A_bin61
MM-P10-5-01A_bin41__132295.region001.gbk_region_1	MM-P10-5-01A_bin41__132295.region001	region	1	T1PKS	PKS	Unknown	Unknown	MM-P10-5-01A_bin41
QHD-P8-5-01A_bin79__378213.region001.gbk_region_1	QHD-P8-5-01A_bin79__378213.region001	region	1	NRPS	NRPS	Unknown	Unknown	QHD-P8-5-01A_bin79
ZH-P1-4-01A_bin100__1228101.region001.gbk_region_1	ZH-P1-4-01A_bin100__1228101.region001	region	1	arylpolyene	PKS	Unknown	Unknown	ZH-P1-4-01A_bin100
ZH-P3-3-01A_bin90__642846.region001.gbk_region_1	ZH-P3-3-01A_bin90__642846.region001	region	1	NRPS-like	NRPS	Unknown	Unknown	ZH-P3-3-01A_bin90
QD-P7-5-01A_bin19__927738.region001.gbk_region_1	QD-P7-5-01A_bin19__927738.region001	region	1	ectoine	other	Unknown	Unknown	QD-P7-5-01A_bin19
YT-P7-4-01A_bin45__1407660.region001.gbk_region_1	YT-P7-4-01A_bin45__1407660.region001	region	1	RRE-containing.lassopeptide	RiPP	Unknown	Unknown	YT-P7-4-01A_bin45
SZ-P2-5-01A_bin108__647894.region001.gbk_region_1	SZ-P2-5-01A_bin108__647894.region001	region	1	NRPS	NRPS	Unknown	Unknown	SZ-P2-5-01A_bin108
WH-P9B_bin30__1903960.region001.gbk_region_1	WH-P9B_bin30__1903960.region001	region	1	terpene	terpene	Unknown	Unknown	WH-P9B_bin30
SY-Fe-P3A_bin104__115241.region001.gbk_region_1	SY-Fe-P3A_bin104__115241.region001	region	1	RRE-containing	RiPP	Unknown	Unknown	SY-Fe-P3A_bin104
QHD-P4-5-01A_bin96__1422428.region001.gbk_region_1	QHD-P4-5-01A_bin96__1422428.region001	region	1	terpene	terpene	Unknown	Unknown	QHD-P4-5-01A_bin96
WH-P2-4-01A_bin49__1435025.region001.gbk_region_1	WH-P2-4-01A_bin49__1435025.region001	region	1	arylpolyene	PKS	Unknown	Unknown	WH-P2-4-01A_bin49
BH-P7-5-01A_bin81__929629.region001.gbk_region_1	BH-P7-5-01A_bin81__929629.region001	region	1	phosphonate	other	Unknown	Unknown	BH-P7-5-01A_bin81
HK-P10-5-01A_bin6__1086103.region001.gbk_region_1	HK-P10-5-01A_bin6__1086103.region001	region	1	terpene	terpene	Unknown	Unknown	HK-P10-5-01A_bin6
MM-P2-4-01A_bin28__554988.region001.gbk_region_1	MM-P2-4-01A_bin28__554988.region001	region	1	ectoine	other	Unknown	Unknown	MM-P2-4-01A_bin28
SZ-P8-3-01A_bin24__2074147.region001.gbk_region_1	SZ-P8-3-01A_bin24__2074147.region001	region	1	NRPS-like	NRPS	Unknown	Unknown	SZ-P8-3-01A_bin24
HK-P9-3-01A_bin50__1596952.region001.gbk_region_1	HK-P9-3-01A_bin50__1596952.region001	region	1	RRE-containing	RiPP	Unknown	Unknown	HK-P9-3-01A_bin50
ZS-P10-1-01A_bin16__134277.region001.gbk_region_1	ZS-P10-1-01A_bin16__134277.region001	region	1	T1PKS	PKS	Unknown	Unknown	ZS-P10-1-01A_bin16
HK-P9-3-01A_bin57__1493742.region001.gbk_region_1	HK-P9-3-01A_bin57__1493742.region001	region	1	NRPS-like	NRPS	Unknown	Unknown	HK-P9-3-01A_bin57
NF-P3-6-01A_bin99__346301.region001.gbk_region_1	NF-P3-6-01A_bin99__346301.region001	region	1	NRPS	NRPS	Unknown	Unknown	NF-P3-6-01A_bin99
BF-P5-6-01A_bin45__236974.region001.gbk_region_1	BF-P5-6-01A_bin45__236974.region001	region	1	T3PKS	PKS	Unknown	Unknown	BF-P5-6-01A_bin45
BH-P1-4-01A_bin189__1472388.region001.gbk_region_1	BH-P1-4-01A_bin189__1472388.region001	region	1	RRE-containing	RiPP	Unknown	Unknown	BH-P1-4-01A_bin189
NF-P9-6-01A_bin3__119037.region002.gbk_region_2	NF-P9-6-01A_bin3__119037.region002	region	2	terpene	terpene	Unknown	Unknown	NF-P9-6-01A_bin3
ZH-P5-4-01A_bin212__56563.region001.gbk_region_1	ZH-P5-4-01A_bin212__56563.region001	region	1	RRE-containing	RiPP	Unknown	Unknown	ZH-P5-4-01A_bin212
SY-P5-5-01A_bin43__519833.region001.gbk_region_1	SY-P5-5-01A_bin43__519833.region001	region	1	RiPP-like	RiPP	Unknown	Unknown	SY-P5-5-01A_bin43
DL-P1-2-01A_bin17__1510141.region001.gbk_region_1	DL-P1-2-01A_bin17__1510141.region001	region	1	arylpolyene	PKS	Unknown	Unknown	DL-P1-2-01A_bin17
SY-P5-5-01A_bin114__798365.region001.gbk_region_1	SY-P5-5-01A_bin114__798365.region001	region	1	RRE-containing	RiPP	Unknown	Unknown	SY-P5-5-01A_bin114
HK-P2-5-01A_bin114__2644959.region001.gbk_region_1	HK-P2-5-01A_bin114__2644959.region001	region	1	NRPS-like	NRPS	Unknown	Unknown	HK-P2-5-01A_bin114
SZ-P1-5-01A_bin62__1390633.region001.gbk_region_1	SZ-P1-5-01A_bin62__1390633.region001	region	1	NRPS-like	NRPS	Unknown	Unknown	SZ-P1-5-01A_bin62
QHD-P11-4-01A_bin102__1014080.region001.gbk_region_1	QHD-P11-4-01A_bin102__1014080.region001	region	1	NRPS	NRPS	Unknown	Unknown	QHD-P11-4-01A_bin102
XM-P7-2-01A_bin7__2528588.region001.gbk_region_1	XM-P7-2-01A_bin7__2528588.region001	region	1	terpene	terpene	Unknown	Unknown	XM-P7-2-01A_bin7
QD-P1-3-01A_bin11__1658095.region001.gbk_region_1	QD-P1-3-01A_bin11__1658095.region001	region	1	betalactone	other	Unknown	Unknown	QD-P1-3-01A_bin11
SZ-P8-5-01A_bin2__1091329.region001.gbk_region_1	SZ-P8-5-01A_bin2__1091329.region001	region	1	NRPS-like	NRPS	Unknown	Unknown	SZ-P8-5-01A_bin2
BH-P8-5-01A_bin159__1273582.region001.gbk_region_1	BH-P8-5-01A_bin159__1273582.region001	region	1	NRPS.T1PKS	NRPS.PKS	Unknown	Unknown	BH-P8-5-01A_bin159
YT-P3-5-01A_bin47__413871.region001.gbk_region_1	YT-P3-5-01A_bin47__413871.region001	region	1	NAPAA	NRPS	Unknown	Unknown	YT-P3-5-01A_bin47
XM-P2-2-01A_bin13__477902.region001.gbk_region_1	XM-P2-2-01A_bin13__477902.region001	region	1	PUFA.hglE-KS	PKS	Unknown	Unknown	XM-P2-2-01A_bin13
BH-P7-5-01A_bin83__1651679.region001.gbk_region_1	BH-P7-5-01A_bin83__1651679.region001	region	1	NRPS-like	NRPS	Unknown	Unknown	BH-P7-5-01A_bin83
BH-P3-4-01A_bin70__1192336.region001.gbk_region_1	BH-P3-4-01A_bin70__1192336.region001	region	1	lanthipeptide-class-v	RiPP	Unknown	Unknown	BH-P3-4-01A_bin70
SZ-P9-4-01A_bin74__728655.region001.gbk_region_1	SZ-P9-4-01A_bin74__728655.region001	region	1	NRPS.T1PKS	NRPS.PKS	Unknown	Unknown	SZ-P9-4-01A_bin74
HK-P9-5-01A_bin9__1931389.region001.gbk_region_1	HK-P9-5-01A_bin9__1931389.region001	region	1	RiPP-like	RiPP	Unknown	Unknown	HK-P9-5-01A_bin9
QD-P10-2-01A_bin13__2158556.region001.gbk_region_1	QD-P10-2-01A_bin13__2158556.region001	region	1	RiPP-like	RiPP	Unknown	Unknown	QD-P10-2-01A_bin13
ZH-P7-2-01A_bin57__135576.region001.gbk_region_1	ZH-P7-2-01A_bin57__135576.region001	region	1	RiPP-like	RiPP	Unknown	Unknown	ZH-P7-2-01A_bin57
XM-P3-5-01A_bin4__1733228.region001.gbk_region_1	XM-P3-5-01A_bin4__1733228.region001	region	1	T3PKS	PKS	Unknown	Unknown	XM-P3-5-01A_bin4
WH-P2-4-01A_bin59__13637.region001.gbk_region_1	WH-P2-4-01A_bin59__13637.region001	region	1	terpene	terpene	Unknown	Unknown	WH-P2-4-01A_bin59
WH-P9B_bin41__451914.region001.gbk_region_1	WH-P9B_bin41__451914.region001	region	1	betalactone	other	Unknown	Unknown	WH-P9B_bin41
MM-P1-5-01A_bin110__1332660.region001.gbk_region_1	MM-P1-5-01A_bin110__1332660.region001	region	1	RiPP-like	RiPP	Unknown	Unknown	MM-P1-5-01A_bin110
SZ-P7-5-01A_bin140__1463484.region001.gbk_region_1	SZ-P7-5-01A_bin140__1463484.region001	region	1	terpene	terpene	Unknown	Unknown	SZ-P7-5-01A_bin140
HK-P10-3-01A_bin87__68821.region001.gbk_region_1	HK-P10-3-01A_bin87__68821.region001	region	1	arylpolyene	PKS	Unknown	Unknown	HK-P10-3-01A_bin87
ZH-P4-5-01A_bin96__1097302.region001.gbk_region_1	ZH-P4-5-01A_bin96__1097302.region001	region	1	NRPS-like	NRPS	Unknown	Unknown	ZH-P4-5-01A_bin96
NF-P4-1-01A_bin20__893796.region001.gbk_region_1	NF-P4-1-01A_bin20__893796.region001	region	1	NRPS	NRPS	Unknown	Unknown	NF-P4-1-01A_bin20
WH-P6-3-01A_bin103__2174453.region001.gbk_region_1	WH-P6-3-01A_bin103__2174453.region001	region	1	betalactone	other	Unknown	Unknown	WH-P6-3-01A_bin103
BF-P6-5-01A_bin45__234543.region001.gbk_region_1	BF-P6-5-01A_bin45__234543.region001	region	1	arylpolyene	PKS	Unknown	Unknown	BF-P6-5-01A_bin45
YT-P1C_bin102__475837.region001.gbk_region_1	YT-P1C_bin102__475837.region001	region	1	RiPP-like	RiPP	Unknown	Unknown	YT-P1C_bin102
ZS-P7-4-01A_bin130__2486132.region001.gbk_region_1	ZS-P7-4-01A_bin130__2486132.region001	region	1	terpene	terpene	Unknown	Unknown	ZS-P7-4-01A_bin130
ZH-P3-5-01A_bin1__970580.region001.gbk_region_1	ZH-P3-5-01A_bin1__970580.region001	region	1	RRE-containing.lassopeptide	RiPP	Unknown	Unknown	ZH-P3-5-01A_bin1
DL-P9B_bin68__946126.region001.gbk_region_1	DL-P9B_bin68__946126.region001	region	1	NRPS	NRPS	Unknown	Unknown	DL-P9B_bin68
ZH-P5-5-01A_bin3__597021.region001.gbk_region_1	ZH-P5-5-01A_bin3__597021.region001	region	1	RiPP-like	RiPP	Unknown	Unknown	ZH-P5-5-01A_bin3
BF-P4-6-01A_bin22__25180.region001.gbk_region_1	BF-P4-6-01A_bin22__25180.region001	region	1	T3PKS	PKS	Unknown	Unknown	BF-P4-6-01A_bin22
BH-P4-4-01A_bin37__352641.region001.gbk_region_1	BH-P4-4-01A_bin37__352641.region001	region	1	terpene	terpene	Unknown	Unknown	BH-P4-4-01A_bin37
NF-P3-6-01A_bin54__290467.region001.gbk_region_1	NF-P3-6-01A_bin54__290467.region001	region	1	arylpolyene	PKS	Unknown	Unknown	NF-P3-6-01A_bin54
YT-P1C_bin47__840750.region001.gbk_region_1	YT-P1C_bin47__840750.region001	region	1	NRPS-like	NRPS	Unknown	Unknown	YT-P1C_bin47
SY-P8-5-01A_bin47__1783667.region001.gbk_region_1	SY-P8-5-01A_bin47__1783667.region001	region	1	NRPS-like	NRPS	Unknown	Unknown	SY-P8-5-01A_bin47
SZ-P4-4-01A_bin40__616831.region001.gbk_region_1	SZ-P4-4-01A_bin40__616831.region001	region	1	phosphonate	other	Unknown	Unknown	SZ-P4-4-01A_bin40
YT-P7-2-01A_bin20__433465.region001.gbk_region_1	YT-P7-2-01A_bin20__433465.region001	region	1	terpene	terpene	Unknown	Unknown	YT-P7-2-01A_bin20
NF-P5-6-01A_bin52__2058657.region001.gbk_region_1	NF-P5-6-01A_bin52__2058657.region001	region	1	lanthipeptide-class-ii	RiPP	Unknown	Unknown	NF-P5-6-01A_bin52
QD-P5-4-01A_bin22__16627.region001.gbk_region_1	QD-P5-4-01A_bin22__16627.region001	region	1	terpene	terpene	Unknown	Unknown	QD-P5-4-01A_bin22
HK-P1-4-01A_bin15__215477.region001.gbk_region_1	HK-P1-4-01A_bin15__215477.region001	region	1	betalactone	other	Unknown	Unknown	HK-P1-4-01A_bin15
PT-P10-3-01A_bin36__411268.region001.gbk_region_1	PT-P10-3-01A_bin36__411268.region001	region	1	RiPP-like	RiPP	Unknown	Unknown	PT-P10-3-01A_bin36
SZ-P8-3-01A_bin34__2258382.region001.gbk_region_1	SZ-P8-3-01A_bin34__2258382.region001	region	1	terpene	terpene	Unknown	Unknown	SZ-P8-3-01A_bin34
ZH-P10-1-01A_bin160__785127.region001.gbk_region_1	ZH-P10-1-01A_bin160__785127.region001	region	1	NRPS-like	NRPS	Unknown	Unknown	ZH-P10-1-01A_bin160
ZH-P2-3-01A_bin44__3376177.region001.gbk_region_1	ZH-P2-3-01A_bin44__3376177.region001	region	1	arylpolyene	PKS	Unknown	Unknown	ZH-P2-3-01A_bin44
QHD-P11-3-01A_bin69__1327421.region001.gbk_region_1	QHD-P11-3-01A_bin69__1327421.region001	region	1	RRE-containing	RiPP	Unknown	Unknown	QHD-P11-3-01A_bin69
SZ-P1-5-01A_bin116__761137.region002.gbk_region_2	SZ-P1-5-01A_bin116__761137.region002	region	2	T3PKS	PKS	Unknown	Unknown	SZ-P1-5-01A_bin116
SZ-P3-5-01A_bin44__1518006.region001.gbk_region_1	SZ-P3-5-01A_bin44__1518006.region001	region	1	RRE-containing	RiPP	Unknown	Unknown	SZ-P3-5-01A_bin44
SY-P8-5-01A_bin102__149054.region001.gbk_region_1	SY-P8-5-01A_bin102__149054.region001	region	1	NRPS	NRPS	Unknown	Unknown	SY-P8-5-01A_bin102
SY-P6-5-01A_bin79__1407289.region001.gbk_region_1	SY-P6-5-01A_bin79__1407289.region001	region	1	T1PKS	PKS	Unknown	Unknown	SY-P6-5-01A_bin79
QD-P7-5-01A_bin113__469363.region001.gbk_region_1	QD-P7-5-01A_bin113__469363.region001	region	1	hglE-KS	PKS	Unknown	Unknown	QD-P7-5-01A_bin113
DL-P3-5-01A_bin62__907011.region001.gbk_region_1	DL-P3-5-01A_bin62__907011.region001	region	1	NRPS-like	NRPS	Unknown	Unknown	DL-P3-5-01A_bin62
ZS-P8-3-01A_bin91__703906.region001.gbk_region_1	ZS-P8-3-01A_bin91__703906.region001	region	1	terpene	terpene	Unknown	Unknown	ZS-P8-3-01A_bin91
BH-P9-1-01A_bin15__2006418.region001.gbk_region_1	BH-P9-1-01A_bin15__2006418.region001	region	1	terpene	terpene	Unknown	Unknown	BH-P9-1-01A_bin15
YT-P1-3-01A_bin50__492794.region001.gbk_region_1	YT-P1-3-01A_bin50__492794.region001	region	1	betalactone	other	Unknown	Unknown	YT-P1-3-01A_bin50
PT-P6-5-01A_bin41__1076804.region002.gbk_region_2	PT-P6-5-01A_bin41__1076804.region002	region	2	NRPS-like	NRPS	Unknown	Unknown	PT-P6-5-01A_bin41
SZ-P3-4-01A_bin158__1456273.region001.gbk_region_1	SZ-P3-4-01A_bin158__1456273.region001	region	1	hserlactone	other	Unknown	Unknown	SZ-P3-4-01A_bin158
NF-P3-6-01A_bin18__1857627.region001.gbk_region_1	NF-P3-6-01A_bin18__1857627.region001	region	1	terpene	terpene	Unknown	Unknown	NF-P3-6-01A_bin18
MM-P5-3-01A_bin21__1584852.region001.gbk_region_1	MM-P5-3-01A_bin21__1584852.region001	region	1	phosphonate	other	Unknown	Unknown	MM-P5-3-01A_bin21
ZS-P7-4-01A_bin95__178095.region001.gbk_region_1	ZS-P7-4-01A_bin95__178095.region001	region	1	RRE-containing	RiPP	Unknown	Unknown	ZS-P7-4-01A_bin95
BH-P5-4-01A_bin11__1646247.region001.gbk_region_1	BH-P5-4-01A_bin11__1646247.region001	region	1	RiPP-like	RiPP	Unknown	Unknown	BH-P5-4-01A_bin11
BH-P7A_bin30__254387.region001.gbk_region_1	BH-P7A_bin30__254387.region001	region	1	hydrogen-cyanide	other	Unknown	Unknown	BH-P7A_bin30
MM-P8-4-01A_bin18__1735770.region001.gbk_region_1	MM-P8-4-01A_bin18__1735770.region001	region	1	RiPP-like	RiPP	Unknown	Unknown	MM-P8-4-01A_bin18
BF-P10-6-01A_bin122__413443.region001.gbk_region_1	BF-P10-6-01A_bin122__413443.region001	region	1	terpene	terpene	Unknown	Unknown	BF-P10-6-01A_bin122
BF-P5-6-01A_bin51__788913.region001.gbk_region_1	BF-P5-6-01A_bin51__788913.region001	region	1	T3PKS	PKS	Unknown	Unknown	BF-P5-6-01A_bin51
BF-P9-5-01A_bin64__896483.region001.gbk_region_1	BF-P9-5-01A_bin64__896483.region001	region	1	RiPP-like	RiPP	Unknown	Unknown	BF-P9-5-01A_bin64
QHD-P5-5-01A_bin102__518976.region001.gbk_region_1	QHD-P5-5-01A_bin102__518976.region001	region	1	RiPP-like	RiPP	Unknown	Unknown	QHD-P5-5-01A_bin102
QD-P9-4-01A_bin95__1179002.region001.gbk_region_1	QD-P9-4-01A_bin95__1179002.region001	region	1	RiPP-like	RiPP	Unknown	Unknown	QD-P9-4-01A_bin95
QHD-P7B_bin80__422426.region001.gbk_region_1	QHD-P7B_bin80__422426.region001	region	1	RRE-containing	RiPP	Unknown	Unknown	QHD-P7B_bin80
BH-P7-5-01A_bin2__739720.region001.gbk_region_1	BH-P7-5-01A_bin2__739720.region001	region	1	NRPS	NRPS	Unknown	Unknown	BH-P7-5-01A_bin2
YT-P7-5-01A_bin8__1595631.region001.gbk_region_1	YT-P7-5-01A_bin8__1595631.region001	region	1	T1PKS	PKS	Unknown	Unknown	YT-P7-5-01A_bin8
BH-P9-4-01A_bin133__2361472.region001.gbk_region_1	BH-P9-4-01A_bin133__2361472.region001	region	1	thioamitides	RiPP	Unknown	Unknown	BH-P9-4-01A_bin133
ZH-P9-3-01A_bin66__1065970.region001.gbk_region_1	ZH-P9-3-01A_bin66__1065970.region001	region	1	RRE-containing.lassopeptide	RiPP	Unknown	Unknown	ZH-P9-3-01A_bin66
HK-P8-4-01A_bin1__1632040.region001.gbk_region_1	HK-P8-4-01A_bin1__1632040.region001	region	1	NRPS	NRPS	Unknown	Unknown	HK-P8-4-01A_bin1
QHD-P10-4-01A_bin7__105069.region001.gbk_region_1	QHD-P10-4-01A_bin7__105069.region001	region	1	NRPS	NRPS	Unknown	Unknown	QHD-P10-4-01A_bin7
XM-P3-5-01A_bin4__1581306.region001.gbk_region_1	XM-P3-5-01A_bin4__1581306.region001	region	1	arylpolyene	PKS	Unknown	Unknown	XM-P3-5-01A_bin4
WH-P3-2-01A_bin31__2046152.region001.gbk_region_1	WH-P3-2-01A_bin31__2046152.region001	region	1	NRPS	NRPS	Unknown	Unknown	WH-P3-2-01A_bin31
ZS-P8-5-01A_bin7__826460.region001.gbk_region_1	ZS-P8-5-01A_bin7__826460.region001	region	1	terpene	terpene	Unknown	Unknown	ZS-P8-5-01A_bin7
YT-P1-5-01A_bin85__1025356.region001.gbk_region_1	YT-P1-5-01A_bin85__1025356.region001	region	1	RRE-containing	RiPP	Unknown	Unknown	YT-P1-5-01A_bin85
BH-P7-5-01A_bin81__31422.region001.gbk_region_1	BH-P7-5-01A_bin81__31422.region001	region	1	NRPS	NRPS	Unknown	Unknown	BH-P7-5-01A_bin81
MM-P1-5-01A_bin48__459824.region001.gbk_region_1	MM-P1-5-01A_bin48__459824.region001	region	1	terpene	terpene	Unknown	Unknown	MM-P1-5-01A_bin48
XM-P5B_bin12__2442235.region001.gbk_region_1	XM-P5B_bin12__2442235.region001	region	1	NI-siderophore	other	Unknown	Unknown	XM-P5B_bin12
BH-P1-4-01A_bin184__1540910.region001.gbk_region_1	BH-P1-4-01A_bin184__1540910.region001	region	1	NRPS-like	NRPS	Unknown	Unknown	BH-P1-4-01A_bin184
XM-P1-5-01A_bin52__903345.region001.gbk_region_1	XM-P1-5-01A_bin52__903345.region001	region	1	thioamitides	RiPP	Unknown	Unknown	XM-P1-5-01A_bin52
WH-P5-5-01A_bin23__1574280.region001.gbk_region_1	WH-P5-5-01A_bin23__1574280.region001	region	1	terpene	terpene	Unknown	Unknown	WH-P5-5-01A_bin23
SY-P6-5-01A_bin129__300670.region001.gbk_region_1	SY-P6-5-01A_bin129__300670.region001	region	1	butyrolactone	other	Unknown	Unknown	SY-P6-5-01A_bin129
NF-P9-6-01A_bin31__1299029.region001.gbk_region_1	NF-P9-6-01A_bin31__1299029.region001	region	1	T1PKS	PKS	Unknown	Unknown	NF-P9-6-01A_bin31
YJ-P5-1-01A_bin50__1176502.region001.gbk_region_1	YJ-P5-1-01A_bin50__1176502.region001	region	1	hydrogen-cyanide	other	Unknown	Unknown	YJ-P5-1-01A_bin50
BH-P5-4-01A_bin36__1374114.region001.gbk_region_1	BH-P5-4-01A_bin36__1374114.region001	region	1	NRPS.T1PKS	NRPS.PKS	Unknown	Unknown	BH-P5-4-01A_bin36
DL-P3-2-01A_bin153__2605173.region001.gbk_region_1	DL-P3-2-01A_bin153__2605173.region001	region	1	NRPS-like	NRPS	Unknown	Unknown	DL-P3-2-01A_bin153
ZH-P9-4-01A_bin146__2254056.region001.gbk_region_1	ZH-P9-4-01A_bin146__2254056.region001	region	1	T1PKS	PKS	Unknown	Unknown	ZH-P9-4-01A_bin146
SY-P4-5-01A_bin17__597051.region001.gbk_region_1	SY-P4-5-01A_bin17__597051.region001	region	1	terpene	terpene	Unknown	Unknown	SY-P4-5-01A_bin17
SZ-P3-4-01A_bin125__361237.region001.gbk_region_1	SZ-P3-4-01A_bin125__361237.region001	region	1	T3PKS	PKS	Unknown	Unknown	SZ-P3-4-01A_bin125
XM-P1-2-01A_bin46__44538.region001.gbk_region_1	XM-P1-2-01A_bin46__44538.region001	region	1	T3PKS	PKS	Unknown	Unknown	XM-P1-2-01A_bin46
HN-P1-5-01A_bin7__160617.region001.gbk_region_1	HN-P1-5-01A_bin7__160617.region001	region	1	RRE-containing.lassopeptide.linaridin	RiPP	Unknown	Unknown	HN-P1-5-01A_bin7
ZH-P5-4-01A_bin109__537082.region001.gbk_region_1	ZH-P5-4-01A_bin109__537082.region001	region	1	RiPP-like	RiPP	Unknown	Unknown	ZH-P5-4-01A_bin109
QHD-P11-2-01A_bin112__759079.region001.gbk_region_1	QHD-P11-2-01A_bin112__759079.region001	region	1	terpene	terpene	Unknown	Unknown	QHD-P11-2-01A_bin112
SZ-P7-5-01A_bin26__472672.region001.gbk_region_1	SZ-P7-5-01A_bin26__472672.region001	region	1	NRPS.T1PKS	NRPS.PKS	Unknown	Unknown	SZ-P7-5-01A_bin26
MM-P1-5-01A_bin32__859429.region001.gbk_region_1	MM-P1-5-01A_bin32__859429.region001	region	1	terpene	terpene	Unknown	Unknown	MM-P1-5-01A_bin32
SZ-P9-5-01A_bin41__223650.region001.gbk_region_1	SZ-P9-5-01A_bin41__223650.region001	region	1	RRE-containing.RiPP-like	RiPP	Unknown	Unknown	SZ-P9-5-01A_bin41
SZ-P2-5-01A_bin108__973771.region001.gbk_region_1	SZ-P2-5-01A_bin108__973771.region001	region	1	NRPS	NRPS	Unknown	Unknown	SZ-P2-5-01A_bin108
YT-P7B_bin129__746309.region001.gbk_region_1	YT-P7B_bin129__746309.region001	region	1	terpene	terpene	Unknown	Unknown	YT-P7B_bin129
BH-P2-4-01A_bin42__87216.region001.gbk_region_1	BH-P2-4-01A_bin42__87216.region001	region	1	terpene	terpene	Unknown	Unknown	BH-P2-4-01A_bin42
SY-P4-5-01A_bin89__630622.region001.gbk_region_1	SY-P4-5-01A_bin89__630622.region001	region	1	arylpolyene	PKS	Unknown	Unknown	SY-P4-5-01A_bin89
ZH-P9-4-01A_bin118__1908616.region001.gbk_region_1	ZH-P9-4-01A_bin118__1908616.region001	region	1	RiPP-like	RiPP	Unknown	Unknown	ZH-P9-4-01A_bin118
SZ-P1-2-01A_bin37__1757532.region001.gbk_region_1	SZ-P1-2-01A_bin37__1757532.region001	region	1	terpene	terpene	Unknown	Unknown	SZ-P1-2-01A_bin37
ZH-P4-4-01A_bin39__605577.region001.gbk_region_1	ZH-P4-4-01A_bin39__605577.region001	region	1	RRE-containing	RiPP	Unknown	Unknown	ZH-P4-4-01A_bin39
BF-P6-5-01A_bin100__1441901.region001.gbk_region_1	BF-P6-5-01A_bin100__1441901.region001	region	1	terpene	terpene	Unknown	Unknown	BF-P6-5-01A_bin100
XM-P7-4-01A_bin106__2486395.region001.gbk_region_1	XM-P7-4-01A_bin106__2486395.region001	region	1	microviridin	RiPP	Unknown	Unknown	XM-P7-4-01A_bin106
NF-P1-2-01A_bin5__231835.region001.gbk_region_1	NF-P1-2-01A_bin5__231835.region001	region	1	NRPS	NRPS	Unknown	Unknown	NF-P1-2-01A_bin5
XM-P5-1-01A_bin55__1186394.region001.gbk_region_1	XM-P5-1-01A_bin55__1186394.region001	region	1	terpene	terpene	Unknown	Unknown	XM-P5-1-01A_bin55
DL-P3-2-01A_bin154__1506660.region001.gbk_region_1	DL-P3-2-01A_bin154__1506660.region001	region	1	RiPP-like	RiPP	Unknown	Unknown	DL-P3-2-01A_bin154
ZS-P5-5-01A_bin105__1748266.region001.gbk_region_1	ZS-P5-5-01A_bin105__1748266.region001	region	1	terpene	terpene	Unknown	Unknown	ZS-P5-5-01A_bin105
SY-P2-1-01A_bin19__207319.region001.gbk_region_1	SY-P2-1-01A_bin19__207319.region001	region	1	terpene	terpene	Unknown	Unknown	SY-P2-1-01A_bin19
WH-P2-4-01A_bin18__716020.region001.gbk_region_1	WH-P2-4-01A_bin18__716020.region001	region	1	RiPP-like	RiPP	Unknown	Unknown	WH-P2-4-01A_bin18
ZS-P5-5-01A_bin6__797727.region001.gbk_region_1	ZS-P5-5-01A_bin6__797727.region001	region	1	RRE-containing.lassopeptide	RiPP	Unknown	Unknown	ZS-P5-5-01A_bin6
ZS-P7-4-01A_bin76__2232834.region001.gbk_region_1	ZS-P7-4-01A_bin76__2232834.region001	region	1	RRE-containing	RiPP	Unknown	Unknown	ZS-P7-4-01A_bin76
SY-P5-5-01A_bin33__1526342.region001.gbk_region_1	SY-P5-5-01A_bin33__1526342.region001	region	1	NRPS-like	NRPS	Unknown	Unknown	SY-P5-5-01A_bin33
WH-P10-2-01A_bin107__471637.region001.gbk_region_1	WH-P10-2-01A_bin107__471637.region001	region	1	RRE-containing	RiPP	Unknown	Unknown	WH-P10-2-01A_bin107
ZH-P1-2-01A_bin72__1827311.region001.gbk_region_1	ZH-P1-2-01A_bin72__1827311.region001	region	1	NRPS	NRPS	Unknown	Unknown	ZH-P1-2-01A_bin72
ZH-P4-4-01A_bin33__390608.region001.gbk_region_1	ZH-P4-4-01A_bin33__390608.region001	region	1	T1PKS	PKS	Unknown	Unknown	ZH-P4-4-01A_bin33
ZS-P7-4-01A_bin105__451101.region001.gbk_region_1	ZS-P7-4-01A_bin105__451101.region001	region	1	NRPS-like	NRPS	Unknown	Unknown	ZS-P7-4-01A_bin105
NF-P5-6-01A_bin37__1336697.region001.gbk_region_1	NF-P5-6-01A_bin37__1336697.region001	region	1	NRPS-like	NRPS	Unknown	Unknown	NF-P5-6-01A_bin37
PT-P9-5-01A_bin49__235973.region001.gbk_region_1	PT-P9-5-01A_bin49__235973.region001	region	1	terpene	terpene	Unknown	Unknown	PT-P9-5-01A_bin49
XM-P7-4-01A_bin64__1945746.region001.gbk_region_1	XM-P7-4-01A_bin64__1945746.region001	region	1	RRE-containing	RiPP	Unknown	Unknown	XM-P7-4-01A_bin64
HK-P2-5-01A_bin114__657284.region001.gbk_region_1	HK-P2-5-01A_bin114__657284.region001	region	1	NRPS-like	NRPS	Unknown	Unknown	HK-P2-5-01A_bin114
HK-P6-2-01A_bin8__649096.region003.gbk_region_3	HK-P6-2-01A_bin8__649096.region003	region	3	hydrogen-cyanide	other	Unknown	Unknown	HK-P6-2-01A_bin8
QHD-P10-2-01A_bin67__954213.region001.gbk_region_1	QHD-P10-2-01A_bin67__954213.region001	region	1	terpene	terpene	Unknown	Unknown	QHD-P10-2-01A_bin67
YT-P3B_bin175__610202.region001.gbk_region_1	YT-P3B_bin175__610202.region001	region	1	terpene	terpene	Unknown	Unknown	YT-P3B_bin175
HK-P4-4-01A_bin31__1473088.region001.gbk_region_1	HK-P4-4-01A_bin31__1473088.region001	region	1	terpene	terpene	Unknown	Unknown	HK-P4-4-01A_bin31
ZH-P4-1-01A_bin106__2821667.region001.gbk_region_1	ZH-P4-1-01A_bin106__2821667.region001	region	1	NRPS-like	NRPS	Unknown	Unknown	ZH-P4-1-01A_bin106
HN-P3-4-01A_bin17__183118.region001.gbk_region_1	HN-P3-4-01A_bin17__183118.region001	region	1	RiPP-like	RiPP	Unknown	Unknown	HN-P3-4-01A_bin17
QD-P1-1-01A_bin77__28133.region001.gbk_region_1	QD-P1-1-01A_bin77__28133.region001	region	1	terpene	terpene	Unknown	Unknown	QD-P1-1-01A_bin77
BF-P5-3-01A_bin47__1966520.region001.gbk_region_1	BF-P5-3-01A_bin47__1966520.region001	region	1	RiPP-like	RiPP	Unknown	Unknown	BF-P5-3-01A_bin47
YT-P1-5-01A_bin38__1259921.region001.gbk_region_1	YT-P1-5-01A_bin38__1259921.region001	region	1	NRPS-like	NRPS	Unknown	Unknown	YT-P1-5-01A_bin38
YT-P6-4-01A_bin52__865376.region001.gbk_region_1	YT-P6-4-01A_bin52__865376.region001	region	1	T1PKS	PKS	Unknown	Unknown	YT-P6-4-01A_bin52
ZH-P1B_bin120__358808.region001.gbk_region_1	ZH-P1B_bin120__358808.region001	region	1	arylpolyene	PKS	Unknown	Unknown	ZH-P1B_bin120
BH-P4-5-01A_bin6__916089.region001.gbk_region_1	BH-P4-5-01A_bin6__916089.region001	region	1	NRPS	NRPS	Unknown	Unknown	BH-P4-5-01A_bin6
PT-P12-1-01A_bin21__1241972.region001.gbk_region_1	PT-P12-1-01A_bin21__1241972.region001	region	1	RiPP-like	RiPP	Unknown	Unknown	PT-P12-1-01A_bin21
YT-P6-3-01A_bin40__409508.region001.gbk_region_1	YT-P6-3-01A_bin40__409508.region001	region	1	RiPP-like	RiPP	Unknown	Unknown	YT-P6-3-01A_bin40
NF-P5-6-01A_bin44__877737.region001.gbk_region_1	NF-P5-6-01A_bin44__877737.region001	region	1	NRPS	NRPS	Unknown	Unknown	NF-P5-6-01A_bin44
BF-P8-4-01A_bin50__764781.region001.gbk_region_1	BF-P8-4-01A_bin50__764781.region001	region	1	terpene	terpene	Unknown	Unknown	BF-P8-4-01A_bin50
QHD-P3-2-01A_bin56__3403196.region001.gbk_region_1	QHD-P3-2-01A_bin56__3403196.region001	region	1	terpene	terpene	Unknown	Unknown	QHD-P3-2-01A_bin56
SY-P4-5-01A_bin72__2283649.region001.gbk_region_1	SY-P4-5-01A_bin72__2283649.region001	region	1	NRPS.NRPS-like.other	NRPS.other	Unknown	Unknown	SY-P4-5-01A_bin72
MM-P8-4-01A_bin57__226984.region001.gbk_region_1	MM-P8-4-01A_bin57__226984.region001	region	1	T1PKS	PKS	Unknown	Unknown	MM-P8-4-01A_bin57
ZH-P2-3-01A_bin302__1371002.region001.gbk_region_1	ZH-P2-3-01A_bin302__1371002.region001	region	1	terpene	terpene	Unknown	Unknown	ZH-P2-3-01A_bin302
DL-P7-1-01A_bin52__3266492.region001.gbk_region_1	DL-P7-1-01A_bin52__3266492.region001	region	1	hydrogen-cyanide	other	Unknown	Unknown	DL-P7-1-01A_bin52
BF-P7-6-01A_bin42__348233.region001.gbk_region_1	BF-P7-6-01A_bin42__348233.region001	region	1	NRPS-like.T1PKS	NRPS.PKS	Unknown	Unknown	BF-P7-6-01A_bin42
PT-P8-5-01A_bin175__1485520.region001.gbk_region_1	PT-P8-5-01A_bin175__1485520.region001	region	1	terpene	terpene	Unknown	Unknown	PT-P8-5-01A_bin175
NF-P2-6-01A_bin35__1768992.region001.gbk_region_1	NF-P2-6-01A_bin35__1768992.region001	region	1	terpene	terpene	Unknown	Unknown	NF-P2-6-01A_bin35
YT-P6-4-01A_bin41__944302.region001.gbk_region_1	YT-P6-4-01A_bin41__944302.region001	region	1	T3PKS	PKS	Unknown	Unknown	YT-P6-4-01A_bin41
BF-P7-6-01A_bin58__228565.region001.gbk_region_1	BF-P7-6-01A_bin58__228565.region001	region	1	NRP-metallophore.NRPS	NRPS	Unknown	Unknown	BF-P7-6-01A_bin58
MM-P5-3-01A_bin24__14691.region001.gbk_region_1	MM-P5-3-01A_bin24__14691.region001	region	1	NRPS-like	NRPS	Unknown	Unknown	MM-P5-3-01A_bin24
XM-P3A_bin11__2135767.region001.gbk_region_1	XM-P3A_bin11__2135767.region001	region	1	RRE-containing	RiPP	Unknown	Unknown	XM-P3A_bin11
ZH-P7-4-01A_bin57__2810665.region001.gbk_region_1	ZH-P7-4-01A_bin57__2810665.region001	region	1	terpene	terpene	Unknown	Unknown	ZH-P7-4-01A_bin57
NF-P6-4-01A_bin11__2035229.region001.gbk_region_1	NF-P6-4-01A_bin11__2035229.region001	region	1	RiPP-like	RiPP	Unknown	Unknown	NF-P6-4-01A_bin11
QHD-P7-4-01A_bin43__782423.region001.gbk_region_1	QHD-P7-4-01A_bin43__782423.region001	region	1	T1PKS	PKS	Unknown	Unknown	QHD-P7-4-01A_bin43
BH-P5-4-01A_bin36__844793.region001.gbk_region_1	BH-P5-4-01A_bin36__844793.region001	region	1	RRE-containing.lassopeptide	RiPP	Unknown	Unknown	BH-P5-4-01A_bin36
ZH-P2-4-01A_bin105__207767.region001.gbk_region_1	ZH-P2-4-01A_bin105__207767.region001	region	1	RRE-containing	RiPP	Unknown	Unknown	ZH-P2-4-01A_bin105
ZH-P7-5-01A_bin191__405985.region001.gbk_region_1	ZH-P7-5-01A_bin191__405985.region001	region	1	RRE-containing	RiPP	Unknown	Unknown	ZH-P7-5-01A_bin191
YT-P5-4-01A_bin122__2214109.region001.gbk_region_1	YT-P5-4-01A_bin122__2214109.region001	region	1	T3PKS	PKS	Unknown	Unknown	YT-P5-4-01A_bin122
BH-P9-5-01A_bin87__1321844.region001.gbk_region_1	BH-P9-5-01A_bin87__1321844.region001	region	1	RiPP-like	RiPP	Unknown	Unknown	BH-P9-5-01A_bin87
MM-P2-5-01A_bin83__857888.region001.gbk_region_1	MM-P2-5-01A_bin83__857888.region001	region	1	NRPS-like	NRPS	Unknown	Unknown	MM-P2-5-01A_bin83
XM-P6-1-01A_bin30__1154828.region001.gbk_region_1	XM-P6-1-01A_bin30__1154828.region001	region	1	RRE-containing.lassopeptide	RiPP	Unknown	Unknown	XM-P6-1-01A_bin30
ZH-P5-5-01A_bin89__1747594.region001.gbk_region_1	ZH-P5-5-01A_bin89__1747594.region001	region	1	lanthipeptide-class-i	RiPP	Unknown	Unknown	ZH-P5-5-01A_bin89
ZH-P4-4-01A_bin84__1744073.region001.gbk_region_1	ZH-P4-4-01A_bin84__1744073.region001	region	1	NRPS-like.T1PKS	NRPS.PKS	Unknown	Unknown	ZH-P4-4-01A_bin84
SY-P4-5-01A_bin42__1461432.region001.gbk_region_1	SY-P4-5-01A_bin42__1461432.region001	region	1	T3PKS	PKS	Unknown	Unknown	SY-P4-5-01A_bin42
NF-P4-6-01A_bin47__897488.region001.gbk_region_1	NF-P4-6-01A_bin47__897488.region001	region	1	NI-siderophore	other	Unknown	Unknown	NF-P4-6-01A_bin47
ZH-P8-3-01A_bin37__2656856.region001.gbk_region_1	ZH-P8-3-01A_bin37__2656856.region001	region	1	arylpolyene	PKS	Unknown	Unknown	ZH-P8-3-01A_bin37
SY-P2-3-01A_bin30__1170651.region001.gbk_region_1	SY-P2-3-01A_bin30__1170651.region001	region	1	NRPS-like	NRPS	Unknown	Unknown	SY-P2-3-01A_bin30
WH-P2-4-01A_bin55__1440192.region001.gbk_region_1	WH-P2-4-01A_bin55__1440192.region001	region	1	betalactone	other	Unknown	Unknown	WH-P2-4-01A_bin55
SZ-P8-5-01A_bin174__862882.region001.gbk_region_1	SZ-P8-5-01A_bin174__862882.region001	region	1	RRE-containing.lassopeptide	RiPP	Unknown	Unknown	SZ-P8-5-01A_bin174
QHD-P9A_bin145__320130.region001.gbk_region_1	QHD-P9A_bin145__320130.region001	region	1	terpene	terpene	Unknown	Unknown	QHD-P9A_bin145
NF-P9-4-01A_bin23__16289.region001.gbk_region_1	NF-P9-4-01A_bin23__16289.region001	region	1	RiPP-like	RiPP	Unknown	Unknown	NF-P9-4-01A_bin23
SZ-P1-4-01A_bin77__862446.region001.gbk_region_1	SZ-P1-4-01A_bin77__862446.region001	region	1	RRE-containing	RiPP	Unknown	Unknown	SZ-P1-4-01A_bin77
MM-P5-3-01A_bin27__1143994.region001.gbk_region_1	MM-P5-3-01A_bin27__1143994.region001	region	1	hglE-KS	PKS	Unknown	Unknown	MM-P5-3-01A_bin27
ZS-P9-4-01A_bin68__1874098.region001.gbk_region_1	ZS-P9-4-01A_bin68__1874098.region001	region	1	RiPP-like	RiPP	Unknown	Unknown	ZS-P9-4-01A_bin68
ZS-P9-5-01A_bin63__556378.region001.gbk_region_1	ZS-P9-5-01A_bin63__556378.region001	region	1	terpene	terpene	Unknown	Unknown	ZS-P9-5-01A_bin63
SZ-P7-2-01A_bin78__1361224.region001.gbk_region_1	SZ-P7-2-01A_bin78__1361224.region001	region	1	T1PKS	PKS	Unknown	Unknown	SZ-P7-2-01A_bin78
HK-P10-4-01A_bin64__2369187.region001.gbk_region_1	HK-P10-4-01A_bin64__2369187.region001	region	1	RRE-containing	RiPP	Unknown	Unknown	HK-P10-4-01A_bin64
YJ-P1-1-01A_bin68__1865041.region001.gbk_region_1	YJ-P1-1-01A_bin68__1865041.region001	region	1	RiPP-like	RiPP	Unknown	Unknown	YJ-P1-1-01A_bin68
ZS-P5A_bin74__1157202.region001.gbk_region_1	ZS-P5A_bin74__1157202.region001	region	1	NRPS.T1PKS	NRPS.PKS	Unknown	Unknown	ZS-P5A_bin74
HK-P6-1-01A_bin25__105179.region001.gbk_region_1	HK-P6-1-01A_bin25__105179.region001	region	1	T3PKS	PKS	Unknown	Unknown	HK-P6-1-01A_bin25
DL-P9-5-01A_bin70__295337.region001.gbk_region_1	DL-P9-5-01A_bin70__295337.region001	region	1	T1PKS	PKS	Unknown	Unknown	DL-P9-5-01A_bin70
DL-P4-4-01A_bin45__1037099.region001.gbk_region_1	DL-P4-4-01A_bin45__1037099.region001	region	1	NRPS	NRPS	Unknown	Unknown	DL-P4-4-01A_bin45
PT-P7A_bin42__1272256.region001.gbk_region_1	PT-P7A_bin42__1272256.region001	region	1	terpene	terpene	Unknown	Unknown	PT-P7A_bin42
XM-P1-3-01A_bin97__1713517.region001.gbk_region_1	XM-P1-3-01A_bin97__1713517.region001	region	1	hydrogen-cyanide	other	Unknown	Unknown	XM-P1-3-01A_bin97
MM-P9A_bin17__2390897.region001.gbk_region_1	MM-P9A_bin17__2390897.region001	region	1	terpene	terpene	Unknown	Unknown	MM-P9A_bin17
YT-P5-5-01A_bin47__1008947.region001.gbk_region_1	YT-P5-5-01A_bin47__1008947.region001	region	1	RiPP-like	RiPP	Unknown	Unknown	YT-P5-5-01A_bin47
ZH-P2-4-01A_bin126__186053.region001.gbk_region_1	ZH-P2-4-01A_bin126__186053.region001	region	1	terpene	terpene	Unknown	Unknown	ZH-P2-4-01A_bin126
BF-P9-1-01A_bin19__668521.region001.gbk_region_1	BF-P9-1-01A_bin19__668521.region001	region	1	redox-cofactor	RiPP	Unknown	Unknown	BF-P9-1-01A_bin19
SZ-P3-4-01A_bin158__1727537.region001.gbk_region_1	SZ-P3-4-01A_bin158__1727537.region001	region	1	NRPS.NRPS-like	NRPS	Unknown	Unknown	SZ-P3-4-01A_bin158
DL-P4-1-01A_bin82__987467.region001.gbk_region_1	DL-P4-1-01A_bin82__987467.region001	region	1	NRPS-like	NRPS	Unknown	Unknown	DL-P4-1-01A_bin82
ZH-P7-3-01A_bin1__966393.region001.gbk_region_1	ZH-P7-3-01A_bin1__966393.region001	region	1	LAP.terpene.thiopeptide	RiPP.terpene	Unknown	Unknown	ZH-P7-3-01A_bin1
QHD-P2-2-01A_bin59__1011719.region001.gbk_region_1	QHD-P2-2-01A_bin59__1011719.region001	region	1	terpene	terpene	Unknown	Unknown	QHD-P2-2-01A_bin59
BH-P5-1-01A_bin5__2825984.region001.gbk_region_1	BH-P5-1-01A_bin5__2825984.region001	region	1	terpene	terpene	Unknown	Unknown	BH-P5-1-01A_bin5
BF-P10-5-01A_bin24__865268.region001.gbk_region_1	BF-P10-5-01A_bin24__865268.region001	region	1	lassopeptide	RiPP	Unknown	Unknown	BF-P10-5-01A_bin24
SZ-P9-5-01A_bin37__121298.region001.gbk_region_1	SZ-P9-5-01A_bin37__121298.region001	region	1	NRPS-like	NRPS	Unknown	Unknown	SZ-P9-5-01A_bin37
QHD-P6-5-01A_bin41__88015.region001.gbk_region_1	QHD-P6-5-01A_bin41__88015.region001	region	1	NRPS-like	NRPS	Unknown	Unknown	QHD-P6-5-01A_bin41
SY-P2-5-01A_bin51__424728.region001.gbk_region_1	SY-P2-5-01A_bin51__424728.region001	region	1	NRP-metallophore.NRPS	NRPS	Unknown	Unknown	SY-P2-5-01A_bin51
HK-P1-2-01A_bin44__1151764.region001.gbk_region_1	HK-P1-2-01A_bin44__1151764.region001	region	1	RiPP-like	RiPP	Unknown	Unknown	HK-P1-2-01A_bin44
ZH-P1-2-01A_bin121__1046298.region001.gbk_region_1	ZH-P1-2-01A_bin121__1046298.region001	region	1	T1PKS	PKS	Unknown	Unknown	ZH-P1-2-01A_bin121
BF-P4-4-01A_bin7__11326.region001.gbk_region_1	BF-P4-4-01A_bin7__11326.region001	region	1	terpene	terpene	Unknown	Unknown	BF-P4-4-01A_bin7
MM-P5-3-01A_bin39__898087.region001.gbk_region_1	MM-P5-3-01A_bin39__898087.region001	region	1	ectoine	other	Unknown	Unknown	MM-P5-3-01A_bin39
XM-P2-1-01A_bin10__482110.region001.gbk_region_1	XM-P2-1-01A_bin10__482110.region001	region	1	RiPP-like	RiPP	Unknown	Unknown	XM-P2-1-01A_bin10
SY-P4-5-01A_bin89__2864051.region001.gbk_region_1	SY-P4-5-01A_bin89__2864051.region001	region	1	RiPP-like	RiPP	Unknown	Unknown	SY-P4-5-01A_bin89
QD-P2-5-01A_bin115__57889.region001.gbk_region_1	QD-P2-5-01A_bin115__57889.region001	region	1	terpene	terpene	Unknown	Unknown	QD-P2-5-01A_bin115
HN-P4-4-01A_bin48__661554.region001.gbk_region_1	HN-P4-4-01A_bin48__661554.region001	region	1	terpene	terpene	Unknown	Unknown	HN-P4-4-01A_bin48
XM-P7A_bin43__1353667.region001.gbk_region_1	XM-P7A_bin43__1353667.region001	region	1	resorcinol	other	Unknown	Unknown	XM-P7A_bin43
WH-P1-2-01A_bin18__1965905.region001.gbk_region_1	WH-P1-2-01A_bin18__1965905.region001	region	1	RRE-containing	RiPP	Unknown	Unknown	WH-P1-2-01A_bin18
HK-P9-5-01A_bin40__333116.region001.gbk_region_1	HK-P9-5-01A_bin40__333116.region001	region	1	terpene	terpene	Unknown	Unknown	HK-P9-5-01A_bin40
ZS-P9-5-01A_bin15__1795615.region001.gbk_region_1	ZS-P9-5-01A_bin15__1795615.region001	region	1	terpene	terpene	Unknown	Unknown	ZS-P9-5-01A_bin15
ZH-P5B_bin14__33339.region001.gbk_region_1	ZH-P5B_bin14__33339.region001	region	1	terpene	terpene	Unknown	Unknown	ZH-P5B_bin14
HN-P9B_bin63__2119768.region001.gbk_region_1	HN-P9B_bin63__2119768.region001	region	1	terpene	terpene	Unknown	Unknown	HN-P9B_bin63
WH-P2-3-01A_bin137__2310824.region001.gbk_region_1	WH-P2-3-01A_bin137__2310824.region001	region	1	arylpolyene	PKS	Unknown	Unknown	WH-P2-3-01A_bin137
ZH-P10-2-01A_bin131__1320948.region001.gbk_region_1	ZH-P10-2-01A_bin131__1320948.region001	region	1	RiPP-like	RiPP	Unknown	Unknown	ZH-P10-2-01A_bin131
QHD-P7B_bin12__1775604.region001.gbk_region_1	QHD-P7B_bin12__1775604.region001	region	1	NRPS	NRPS	Unknown	Unknown	QHD-P7B_bin12
BH-P1-4-01A_bin28__294726.region001.gbk_region_1	BH-P1-4-01A_bin28__294726.region001	region	1	hglE-KS	PKS	Unknown	Unknown	BH-P1-4-01A_bin28
BF-P3-5-01A_bin31__2463.region001.gbk_region_1	BF-P3-5-01A_bin31__2463.region001	region	1	NRPS	NRPS	Unknown	Unknown	BF-P3-5-01A_bin31
QHD-P6-4-01A_bin115__314700.region001.gbk_region_1	QHD-P6-4-01A_bin115__314700.region001	region	1	NRPS	NRPS	Unknown	Unknown	QHD-P6-4-01A_bin115
XM-P2-3-01A_bin1__1271578.region001.gbk_region_1	XM-P2-3-01A_bin1__1271578.region001	region	1	hserlactone	other	Unknown	Unknown	XM-P2-3-01A_bin1
QD-P8-5-01A_bin94__1094039.region001.gbk_region_1	QD-P8-5-01A_bin94__1094039.region001	region	1	NRPS	NRPS	Unknown	Unknown	QD-P8-5-01A_bin94
ZH-P8-3-01A_bin8__2453396.region001.gbk_region_1	ZH-P8-3-01A_bin8__2453396.region001	region	1	hglE-KS	PKS	Unknown	Unknown	ZH-P8-3-01A_bin8
BH-P9-4-01A_bin86__212103.region001.gbk_region_1	BH-P9-4-01A_bin86__212103.region001	region	1	terpene	terpene	Unknown	Unknown	BH-P9-4-01A_bin86
HK-P10-4-01A_bin2__1552708.region001.gbk_region_1	HK-P10-4-01A_bin2__1552708.region001	region	1	acyl_amino_acids	other	Unknown	Unknown	HK-P10-4-01A_bin2
QD-P1-2-01A_bin34__3247114.region001.gbk_region_1	QD-P1-2-01A_bin34__3247114.region001	region	1	T1PKS	PKS	Unknown	Unknown	QD-P1-2-01A_bin34
QD-P5-3-01A_bin66__1478947.region001.gbk_region_1	QD-P5-3-01A_bin66__1478947.region001	region	1	ectoine	other	Unknown	Unknown	QD-P5-3-01A_bin66
MM-P10-3-01A_bin19__1005972.region001.gbk_region_1	MM-P10-3-01A_bin19__1005972.region001	region	1	RRE-containing	RiPP	Unknown	Unknown	MM-P10-3-01A_bin19
DL-P3-2-01A_bin134__235665.region001.gbk_region_1	DL-P3-2-01A_bin134__235665.region001	region	1	NAGGN	other	Unknown	Unknown	DL-P3-2-01A_bin134
XM-P2-5-01A_bin118__292910.region001.gbk_region_1	XM-P2-5-01A_bin118__292910.region001	region	1	terpene	terpene	Unknown	Unknown	XM-P2-5-01A_bin118
ZS-P1-1-01A_bin49__2494465.region001.gbk_region_1	ZS-P1-1-01A_bin49__2494465.region001	region	1	phosphonate	other	Unknown	Unknown	ZS-P1-1-01A_bin49
HN-P1-5-01A_bin21__1244920.region001.gbk_region_1	HN-P1-5-01A_bin21__1244920.region001	region	1	RiPP-like	RiPP	Unknown	Unknown	HN-P1-5-01A_bin21
QHD-P9-1-01A_bin17__3244241.region001.gbk_region_1	QHD-P9-1-01A_bin17__3244241.region001	region	1	RiPP-like	RiPP	Unknown	Unknown	QHD-P9-1-01A_bin17
QHD-P11-3-01A_bin118__2078874.region001.gbk_region_1	QHD-P11-3-01A_bin118__2078874.region001	region	1	phosphonate	other	Unknown	Unknown	QHD-P11-3-01A_bin118
MM-P2-5-01A_bin3__636925.region001.gbk_region_1	MM-P2-5-01A_bin3__636925.region001	region	1	RiPP-like	RiPP	Unknown	Unknown	MM-P2-5-01A_bin3
BH-P9-4-01A_bin92__681614.region001.gbk_region_1	BH-P9-4-01A_bin92__681614.region001	region	1	RRE-containing	RiPP	Unknown	Unknown	BH-P9-4-01A_bin92
SZ-P8-5-01A_bin15__620681.region001.gbk_region_1	SZ-P8-5-01A_bin15__620681.region001	region	1	NRPS	NRPS	Unknown	Unknown	SZ-P8-5-01A_bin15
DL-P7-1-01A_bin52__2987629.region001.gbk_region_1	DL-P7-1-01A_bin52__2987629.region001	region	1	terpene	terpene	Unknown	Unknown	DL-P7-1-01A_bin52
SY-P7-5-01A_bin136__67936.region001.gbk_region_1	SY-P7-5-01A_bin136__67936.region001	region	1	RiPP-like	RiPP	Unknown	Unknown	SY-P7-5-01A_bin136
SY-P3-3-01A_bin21__468070.region001.gbk_region_1	SY-P3-3-01A_bin21__468070.region001	region	1	RRE-containing	RiPP	Unknown	Unknown	SY-P3-3-01A_bin21
PT-P9B_bin12__2053743.region001.gbk_region_1	PT-P9B_bin12__2053743.region001	region	1	terpene	terpene	Unknown	Unknown	PT-P9B_bin12
ZH-P1-2-01A_bin121__680437.region001.gbk_region_1	ZH-P1-2-01A_bin121__680437.region001	region	1	RiPP-like	RiPP	Unknown	Unknown	ZH-P1-2-01A_bin121
QHD-P10-3-01A_bin65__94077.region001.gbk_region_1	QHD-P10-3-01A_bin65__94077.region001	region	1	terpene	terpene	Unknown	Unknown	QHD-P10-3-01A_bin65
DL-P3-2-01A_bin12__3018461.region001.gbk_region_1	DL-P3-2-01A_bin12__3018461.region001	region	1	terpene	terpene	Unknown	Unknown	DL-P3-2-01A_bin12
BF-P5-3-01A_bin95__1629918.region001.gbk_region_1	BF-P5-3-01A_bin95__1629918.region001	region	1	terpene	terpene	Unknown	Unknown	BF-P5-3-01A_bin95
XM-P7-3-01A_bin37__2202306.region001.gbk_region_1	XM-P7-3-01A_bin37__2202306.region001	region	1	RiPP-like	RiPP	Unknown	Unknown	XM-P7-3-01A_bin37
BH-P6-5-01A_bin22__537190.region001.gbk_region_1	BH-P6-5-01A_bin22__537190.region001	region	1	arylpolyene	PKS	Unknown	Unknown	BH-P6-5-01A_bin22
QHD-P6-5-01A_bin131__1050388.region001.gbk_region_1	QHD-P6-5-01A_bin131__1050388.region001	region	1	RiPP-like	RiPP	Unknown	Unknown	QHD-P6-5-01A_bin131
QHD-P2-5-01A_bin3__1126708.region001.gbk_region_1	QHD-P2-5-01A_bin3__1126708.region001	region	1	NRPS-like	NRPS	Unknown	Unknown	QHD-P2-5-01A_bin3
ZH-P9-1-01A_bin50__2594904.region001.gbk_region_1	ZH-P9-1-01A_bin50__2594904.region001	region	1	NRPS	NRPS	Unknown	Unknown	ZH-P9-1-01A_bin50
DL-P7-4-01A_bin4__754100.region001.gbk_region_1	DL-P7-4-01A_bin4__754100.region001	region	1	RiPP-like	RiPP	Unknown	Unknown	DL-P7-4-01A_bin4
WH-P7-2-01A_bin12__1016698.region001.gbk_region_1	WH-P7-2-01A_bin12__1016698.region001	region	1	RRE-containing.lassopeptide	RiPP	Unknown	Unknown	WH-P7-2-01A_bin12
BH-P5-4-01A_bin28__1300807.region001.gbk_region_1	BH-P5-4-01A_bin28__1300807.region001	region	1	RRE-containing	RiPP	Unknown	Unknown	BH-P5-4-01A_bin28
YJ-P9B_bin123__456561.region001.gbk_region_1	YJ-P9B_bin123__456561.region001	region	1	terpene	terpene	Unknown	Unknown	YJ-P9B_bin123
ZS-P10-1-01A_bin83__2664361.region001.gbk_region_1	ZS-P10-1-01A_bin83__2664361.region001	region	1	cyanobactin	RiPP	Unknown	Unknown	ZS-P10-1-01A_bin83
ZH-P1-1-01A_bin81__2217959.region001.gbk_region_1	ZH-P1-1-01A_bin81__2217959.region001	region	1	terpene	terpene	Unknown	Unknown	ZH-P1-1-01A_bin81
YJ-P5-5-01A_bin88__92799.region001.gbk_region_1	YJ-P5-5-01A_bin88__92799.region001	region	1	thioamitides	RiPP	Unknown	Unknown	YJ-P5-5-01A_bin88
WH-P10-3-01A_bin70__121166.region001.gbk_region_1	WH-P10-3-01A_bin70__121166.region001	region	1	NRPS	NRPS	Unknown	Unknown	WH-P10-3-01A_bin70
SY-P6-4-01A_bin78__466311.region001.gbk_region_1	SY-P6-4-01A_bin78__466311.region001	region	1	RRE-containing	RiPP	Unknown	Unknown	SY-P6-4-01A_bin78
HK-P9-4-01A_bin17__1024910.region001.gbk_region_1	HK-P9-4-01A_bin17__1024910.region001	region	1	terpene	terpene	Unknown	Unknown	HK-P9-4-01A_bin17
SZ-P2-2-01A_bin91__1789601.region001.gbk_region_1	SZ-P2-2-01A_bin91__1789601.region001	region	1	redox-cofactor	RiPP	Unknown	Unknown	SZ-P2-2-01A_bin91
QD-P10-2-01A_bin33__253950.region001.gbk_region_1	QD-P10-2-01A_bin33__253950.region001	region	1	resorcinol	other	Unknown	Unknown	QD-P10-2-01A_bin33
HN-P8-5-01A_bin34__1887723.region001.gbk_region_1	HN-P8-5-01A_bin34__1887723.region001	region	1	NRPS	NRPS	Unknown	Unknown	HN-P8-5-01A_bin34
ZH-P1-4-01A_bin2__1485960.region001.gbk_region_1	ZH-P1-4-01A_bin2__1485960.region001	region	1	terpene	terpene	Unknown	Unknown	ZH-P1-4-01A_bin2
QHD-P8-5-01A_bin34__838427.region001.gbk_region_1	QHD-P8-5-01A_bin34__838427.region001	region	1	T3PKS	PKS	Unknown	Unknown	QHD-P8-5-01A_bin34
SY-P3-4-01A_bin58__549763.region001.gbk_region_1	SY-P3-4-01A_bin58__549763.region001	region	1	NAGGN	other	Unknown	Unknown	SY-P3-4-01A_bin58
SZ-P3-2-01A_bin106__151343.region001.gbk_region_1	SZ-P3-2-01A_bin106__151343.region001	region	1	T1PKS	PKS	Unknown	Unknown	SZ-P3-2-01A_bin106
PT-P8-5-01A_bin128__191841.region001.gbk_region_1	PT-P8-5-01A_bin128__191841.region001	region	1	RRE-containing.lassopeptide	RiPP	Unknown	Unknown	PT-P8-5-01A_bin128
SZ-P1-2-01A_bin4__354030.region001.gbk_region_1	SZ-P1-2-01A_bin4__354030.region001	region	1	T3PKS	PKS	Unknown	Unknown	SZ-P1-2-01A_bin4
SY-P10-5-01A_bin17__335304.region001.gbk_region_1	SY-P10-5-01A_bin17__335304.region001	region	1	T3PKS	PKS	Unknown	Unknown	SY-P10-5-01A_bin17
WH-P7-2-01A_bin34__1762043.region001.gbk_region_1	WH-P7-2-01A_bin34__1762043.region001	region	1	RiPP-like	RiPP	Unknown	Unknown	WH-P7-2-01A_bin34
BH-P7-4-01A_bin104__1405498.region001.gbk_region_1	BH-P7-4-01A_bin104__1405498.region001	region	1	phosphonate	other	Unknown	Unknown	BH-P7-4-01A_bin104
ZH-P7-4-01A_bin100__1509253.region001.gbk_region_1	ZH-P7-4-01A_bin100__1509253.region001	region	1	RRE-containing	RiPP	Unknown	Unknown	ZH-P7-4-01A_bin100
WH-P9B_bin119__342780.region001.gbk_region_1	WH-P9B_bin119__342780.region001	region	1	terpene	terpene	Unknown	Unknown	WH-P9B_bin119
HK-P2-5-01A_bin7__1062085.region001.gbk_region_1	HK-P2-5-01A_bin7__1062085.region001	region	1	NRPS-like	NRPS	Unknown	Unknown	HK-P2-5-01A_bin7
XM-P7-4-01A_bin106__1538703.region001.gbk_region_1	XM-P7-4-01A_bin106__1538703.region001	region	1	NRPS	NRPS	Unknown	Unknown	XM-P7-4-01A_bin106
QHD-P10-5-01A_bin35__887255.region001.gbk_region_1	QHD-P10-5-01A_bin35__887255.region001	region	1	NRPS-like	NRPS	Unknown	Unknown	QHD-P10-5-01A_bin35
BF-P4-6-01A_bin141__65770.region001.gbk_region_1	BF-P4-6-01A_bin141__65770.region001	region	1	ectoine	other	Unknown	Unknown	BF-P4-6-01A_bin141
SY-P10-1-01A_bin8__2739985.region001.gbk_region_1	SY-P10-1-01A_bin8__2739985.region001	region	1	RiPP-like	RiPP	Unknown	Unknown	SY-P10-1-01A_bin8
WH-P10-3-01A_bin9__162213.region001.gbk_region_1	WH-P10-3-01A_bin9__162213.region001	region	1	NRPS-like.T1PKS	NRPS.PKS	Unknown	Unknown	WH-P10-3-01A_bin9
HK-P9-4-01A_bin27__2670995.region001.gbk_region_1	HK-P9-4-01A_bin27__2670995.region001	region	1	NRP-metallophore.NRPS	NRPS	Unknown	Unknown	HK-P9-4-01A_bin27
YJ-P4-5-01A_bin5__355096.region001.gbk_region_1	YJ-P4-5-01A_bin5__355096.region001	region	1	HR-T2PKS	PKS	Unknown	Unknown	YJ-P4-5-01A_bin5
YT-P3-4-01A_bin42__1037246.region001.gbk_region_1	YT-P3-4-01A_bin42__1037246.region001	region	1	RRE-containing	RiPP	Unknown	Unknown	YT-P3-4-01A_bin42
DL-P3A_bin69__1569764.region001.gbk_region_1	DL-P3A_bin69__1569764.region001	region	1	terpene	terpene	Unknown	Unknown	DL-P3A_bin69
PT-P8-5-01A_bin44__1977664.region001.gbk_region_1	PT-P8-5-01A_bin44__1977664.region001	region	1	T3PKS	PKS	Unknown	Unknown	PT-P8-5-01A_bin44
BF-P8-6-01A_bin8__1093160.region001.gbk_region_1	BF-P8-6-01A_bin8__1093160.region001	region	1	terpene	terpene	Unknown	Unknown	BF-P8-6-01A_bin8
YT-P7B_bin84__984210.region001.gbk_region_1	YT-P7B_bin84__984210.region001	region	1	terpene	terpene	Unknown	Unknown	YT-P7B_bin84
SZ-P8-5-01A_bin66__695197.region001.gbk_region_1	SZ-P8-5-01A_bin66__695197.region001	region	1	lanthipeptide-class-ii.proteusin	RiPP	Unknown	Unknown	SZ-P8-5-01A_bin66
BF-P8-3-01A_bin60__208660.region001.gbk_region_1	BF-P8-3-01A_bin60__208660.region001	region	1	phosphonate	other	Unknown	Unknown	BF-P8-3-01A_bin60
HK-P9-4-01A_bin99__766810.region001.gbk_region_1	HK-P9-4-01A_bin99__766810.region001	region	1	RiPP-like	RiPP	Unknown	Unknown	HK-P9-4-01A_bin99
NF-P3-6-01A_bin28__2635644.region001.gbk_region_1	NF-P3-6-01A_bin28__2635644.region001	region	1	T1PKS	PKS	Unknown	Unknown	NF-P3-6-01A_bin28
HK-P5-3-01A_bin40__812265.region001.gbk_region_1	HK-P5-3-01A_bin40__812265.region001	region	1	RiPP-like	RiPP	Unknown	Unknown	HK-P5-3-01A_bin40
BH-P5A_bin60__114016.region001.gbk_region_1	BH-P5A_bin60__114016.region001	region	1	NRPS-like	NRPS	Unknown	Unknown	BH-P5A_bin60
QHD-P8-5-01A_bin79__431475.region001.gbk_region_1	QHD-P8-5-01A_bin79__431475.region001	region	1	NRPS	NRPS	Unknown	Unknown	QHD-P8-5-01A_bin79
MM-P6-5-01A_bin40__1736128.region001.gbk_region_1	MM-P6-5-01A_bin40__1736128.region001	region	1	terpene	terpene	Unknown	Unknown	MM-P6-5-01A_bin40
ZH-P7-5-01A_bin45__460500.region001.gbk_region_1	ZH-P7-5-01A_bin45__460500.region001	region	1	NRPS-like	NRPS	Unknown	Unknown	ZH-P7-5-01A_bin45
NF-P10-5-01A_bin57__794426.region001.gbk_region_1	NF-P10-5-01A_bin57__794426.region001	region	1	NRPS.T1PKS	NRPS.PKS	Unknown	Unknown	NF-P10-5-01A_bin57
NF-P8-5-01A_bin3__296351.region001.gbk_region_1	NF-P8-5-01A_bin3__296351.region001	region	1	NAGGN	other	Unknown	Unknown	NF-P8-5-01A_bin3
ZS-P1-3-01A_bin59__3091300.region001.gbk_region_1	ZS-P1-3-01A_bin59__3091300.region001	region	1	T1PKS	PKS	Unknown	Unknown	ZS-P1-3-01A_bin59
ZS-P10-2-01A_bin12__2480739.region001.gbk_region_1	ZS-P10-2-01A_bin12__2480739.region001	region	1	LAP	RiPP	Unknown	Unknown	ZS-P10-2-01A_bin12
ZH-P7-4-01A_bin132__1034897.region001.gbk_region_1	ZH-P7-4-01A_bin132__1034897.region001	region	1	RRE-containing	RiPP	Unknown	Unknown	ZH-P7-4-01A_bin132
DL-P3A_bin32__319266.region001.gbk_region_1	DL-P3A_bin32__319266.region001	region	1	terpene	terpene	Unknown	Unknown	DL-P3A_bin32
BH-P3-5-01A_bin77__1895604.region001.gbk_region_1	BH-P3-5-01A_bin77__1895604.region001	region	1	terpene	terpene	Unknown	Unknown	BH-P3-5-01A_bin77
SZ-P9-4-01A_bin74__1193161.region001.gbk_region_1	SZ-P9-4-01A_bin74__1193161.region001	region	1	NRPS	NRPS	Unknown	Unknown	SZ-P9-4-01A_bin74
QD-P4-5-01A_bin24__1102322.region001.gbk_region_1	QD-P4-5-01A_bin24__1102322.region001	region	1	RiPP-like	RiPP	Unknown	Unknown	QD-P4-5-01A_bin24
HK-P7-3-01A_bin2__1500665.region001.gbk_region_1	HK-P7-3-01A_bin2__1500665.region001	region	1	NRPS-like	NRPS	Unknown	Unknown	HK-P7-3-01A_bin2
QHD-P9-5-01A_bin161__731165.region001.gbk_region_1	QHD-P9-5-01A_bin161__731165.region001	region	1	RRE-containing	RiPP	Unknown	Unknown	QHD-P9-5-01A_bin161
SY-P7-5-01A_bin83__1527925.region001.gbk_region_1	SY-P7-5-01A_bin83__1527925.region001	region	1	T1PKS.hglE-KS	PKS	Unknown	Unknown	SY-P7-5-01A_bin83
BH-P4-4-01A_bin89__291493.region001.gbk_region_1	BH-P4-4-01A_bin89__291493.region001	region	1	arylpolyene	PKS	Unknown	Unknown	BH-P4-4-01A_bin89
BF-P9-4-01A_bin4__4836.region001.gbk_region_1	BF-P9-4-01A_bin4__4836.region001	region	1	NRPS	NRPS	Unknown	Unknown	BF-P9-4-01A_bin4
QHD-P11-4-01A_bin60__2737778.region001.gbk_region_1	QHD-P11-4-01A_bin60__2737778.region001	region	1	terpene	terpene	Unknown	Unknown	QHD-P11-4-01A_bin60
YT-P1-5-01A_bin97__2275085.region001.gbk_region_1	YT-P1-5-01A_bin97__2275085.region001	region	1	arylpolyene	PKS	Unknown	Unknown	YT-P1-5-01A_bin97
ZH-P9-4-01A_bin130__1281802.region001.gbk_region_1	ZH-P9-4-01A_bin130__1281802.region001	region	1	NRPS	NRPS	Unknown	Unknown	ZH-P9-4-01A_bin130
YT-P1-5-01A_bin25__1528267.region001.gbk_region_1	YT-P1-5-01A_bin25__1528267.region001	region	1	NRPS	NRPS	Unknown	Unknown	YT-P1-5-01A_bin25
WH-P2-3-01A_bin48__1277851.region001.gbk_region_1	WH-P2-3-01A_bin48__1277851.region001	region	1	ectoine	other	Unknown	Unknown	WH-P2-3-01A_bin48
DL-P4-2-01A_bin36__1118943.region001.gbk_region_1	DL-P4-2-01A_bin36__1118943.region001	region	1	RiPP-like	RiPP	Unknown	Unknown	DL-P4-2-01A_bin36
NF-P8-4-01A_bin28__1073524.region001.gbk_region_1	NF-P8-4-01A_bin28__1073524.region001	region	1	RiPP-like	RiPP	Unknown	Unknown	NF-P8-4-01A_bin28
MM-P10-4-01A_bin6__810779.region001.gbk_region_1	MM-P10-4-01A_bin6__810779.region001	region	1	NRPS-like	NRPS	Unknown	Unknown	MM-P10-4-01A_bin6
ZH-P5-4-01A_bin210__2250467.region001.gbk_region_1	ZH-P5-4-01A_bin210__2250467.region001	region	1	terpene	terpene	Unknown	Unknown	ZH-P5-4-01A_bin210
ZS-P3-2-01A_bin10__1874146.region001.gbk_region_1	ZS-P3-2-01A_bin10__1874146.region001	region	1	NRPS	NRPS	Unknown	Unknown	ZS-P3-2-01A_bin10
XM-P1B_bin120__125018.region001.gbk_region_1	XM-P1B_bin120__125018.region001	region	1	RiPP-like	RiPP	Unknown	Unknown	XM-P1B_bin120
WH-P10-4-01A_bin3__148098.region001.gbk_region_1	WH-P10-4-01A_bin3__148098.region001	region	1	NRPS	NRPS	Unknown	Unknown	WH-P10-4-01A_bin3
ZH-P9-4-01A_bin126__2502504.region001.gbk_region_1	ZH-P9-4-01A_bin126__2502504.region001	region	1	NRPS	NRPS	Unknown	Unknown	ZH-P9-4-01A_bin126
WH-P7-1-01A_bin68__1016792.region001.gbk_region_1	WH-P7-1-01A_bin68__1016792.region001	region	1	RiPP-like	RiPP	Unknown	Unknown	WH-P7-1-01A_bin68
QD-P6-4-01A_bin17__470846.region001.gbk_region_1	QD-P6-4-01A_bin17__470846.region001	region	1	thioamitides	RiPP	Unknown	Unknown	QD-P6-4-01A_bin17
ZH-P8-5-01A_bin162__213368.region001.gbk_region_1	ZH-P8-5-01A_bin162__213368.region001	region	1	T1PKS	PKS	Unknown	Unknown	ZH-P8-5-01A_bin162
SY-P5-5-01A_bin54__259835.region001.gbk_region_1	SY-P5-5-01A_bin54__259835.region001	region	1	T1PKS.hglE-KS	PKS	Unknown	Unknown	SY-P5-5-01A_bin54
MM-P9-1-01A_bin30__2177030.region001.gbk_region_1	MM-P9-1-01A_bin30__2177030.region001	region	1	terpene	terpene	Unknown	Unknown	MM-P9-1-01A_bin30
ZS-P10-4-01A_bin113__482716.region001.gbk_region_1	ZS-P10-4-01A_bin113__482716.region001	region	1	RiPP-like	RiPP	Unknown	Unknown	ZS-P10-4-01A_bin113
NF-P1-6-01A_bin25__1060759.region001.gbk_region_1	NF-P1-6-01A_bin25__1060759.region001	region	1	NI-siderophore	other	Unknown	Unknown	NF-P1-6-01A_bin25
BF-P4-6-01A_bin141__567722.region001.gbk_region_1	BF-P4-6-01A_bin141__567722.region001	region	1	NI-siderophore	other	Unknown	Unknown	BF-P4-6-01A_bin141
ZH-P4-4-01A_bin111__1542079.region001.gbk_region_1	ZH-P4-4-01A_bin111__1542079.region001	region	1	RiPP-like	RiPP	Unknown	Unknown	ZH-P4-4-01A_bin111
SZ-P1-5-01A_bin9__710798.region001.gbk_region_1	SZ-P1-5-01A_bin9__710798.region001	region	1	RRE-containing	RiPP	Unknown	Unknown	SZ-P1-5-01A_bin9
QHD-P6-5-01A_bin170__912788.region001.gbk_region_1	QHD-P6-5-01A_bin170__912788.region001	region	1	RiPP-like	RiPP	Unknown	Unknown	QHD-P6-5-01A_bin170
WH-P6-2-01A_bin26__3447776.region001.gbk_region_1	WH-P6-2-01A_bin26__3447776.region001	region	1	betalactone	other	Unknown	Unknown	WH-P6-2-01A_bin26
SY-P3-4-01A_bin84__673736.region001.gbk_region_1	SY-P3-4-01A_bin84__673736.region001	region	1	T3PKS	PKS	Unknown	Unknown	SY-P3-4-01A_bin84
HK-P9-4-01A_bin46__273705.region001.gbk_region_1	HK-P9-4-01A_bin46__273705.region001	region	1	T3PKS	PKS	Unknown	Unknown	HK-P9-4-01A_bin46
XM-P7A_bin19__2128157.region001.gbk_region_1	XM-P7A_bin19__2128157.region001	region	1	terpene	terpene	Unknown	Unknown	XM-P7A_bin19
WH-P7-5-01A_bin101__1465623.region001.gbk_region_1	WH-P7-5-01A_bin101__1465623.region001	region	1	thioamitides	RiPP	Unknown	Unknown	WH-P7-5-01A_bin101
BF-P5-3-01A_bin178__1581224.region001.gbk_region_1	BF-P5-3-01A_bin178__1581224.region001	region	1	T3PKS	PKS	Unknown	Unknown	BF-P5-3-01A_bin178
ZH-P5-4-01A_bin29__1267834.region001.gbk_region_1	ZH-P5-4-01A_bin29__1267834.region001	region	1	RRE-containing	RiPP	Unknown	Unknown	ZH-P5-4-01A_bin29
ZH-P3-2-01A_bin22__2871074.region001.gbk_region_1	ZH-P3-2-01A_bin22__2871074.region001	region	1	terpene	terpene	Unknown	Unknown	ZH-P3-2-01A_bin22
BH-P9-5-01A_bin86__1272363.region001.gbk_region_1	BH-P9-5-01A_bin86__1272363.region001	region	1	NRPS	NRPS	Unknown	Unknown	BH-P9-5-01A_bin86
WH-P9-5-01A_bin6__1233283.region001.gbk_region_1	WH-P9-5-01A_bin6__1233283.region001	region	1	NRPS-like	NRPS	Unknown	Unknown	WH-P9-5-01A_bin6
SZ-P2-5-01A_bin108__1424656.region001.gbk_region_1	SZ-P2-5-01A_bin108__1424656.region001	region	1	NRPS.T1PKS	NRPS.PKS	Unknown	Unknown	SZ-P2-5-01A_bin108
BF-P3-5-01A_bin52__1211036.region001.gbk_region_1	BF-P3-5-01A_bin52__1211036.region001	region	1	arylpolyene.resorcinol	PKS.other	Unknown	Unknown	BF-P3-5-01A_bin52
SZ-P9-5-01A_bin3__1104816.region001.gbk_region_1	SZ-P9-5-01A_bin3__1104816.region001	region	1	NRPS-like	NRPS	Unknown	Unknown	SZ-P9-5-01A_bin3
ZH-P9-4-01A_bin144__1678359.region001.gbk_region_1	ZH-P9-4-01A_bin144__1678359.region001	region	1	arylpolyene	PKS	Unknown	Unknown	ZH-P9-4-01A_bin144
SZ-P2-5-01A_bin20__608050.region001.gbk_region_1	SZ-P2-5-01A_bin20__608050.region001	region	1	terpene	terpene	Unknown	Unknown	SZ-P2-5-01A_bin20
MM-P3-5-01A_bin28__1047914.region001.gbk_region_1	MM-P3-5-01A_bin28__1047914.region001	region	1	terpene	terpene	Unknown	Unknown	MM-P3-5-01A_bin28
ZH-P6-4-01A_bin26__1985836.region001.gbk_region_1	ZH-P6-4-01A_bin26__1985836.region001	region	1	terpene	terpene	Unknown	Unknown	ZH-P6-4-01A_bin26
SZ-P7B_bin40__1051988.region001.gbk_region_1	SZ-P7B_bin40__1051988.region001	region	1	T3PKS	PKS	Unknown	Unknown	SZ-P7B_bin40
YT-P6-1-01A_bin17__807447.region001.gbk_region_1	YT-P6-1-01A_bin17__807447.region001	region	1	phosphonate	other	Unknown	Unknown	YT-P6-1-01A_bin17
BF-P10-1-01A_bin10__639669.region001.gbk_region_1	BF-P10-1-01A_bin10__639669.region001	region	1	NRPS	NRPS	Unknown	Unknown	BF-P10-1-01A_bin10
QHD-P11-2-01A_bin60__1707838.region001.gbk_region_1	QHD-P11-2-01A_bin60__1707838.region001	region	1	NRPS	NRPS	Unknown	Unknown	QHD-P11-2-01A_bin60
BF-P5-1-01A_bin18__2342856.region001.gbk_region_1	BF-P5-1-01A_bin18__2342856.region001	region	1	redox-cofactor	RiPP	Unknown	Unknown	BF-P5-1-01A_bin18
ZS-P7-4-01A_bin168__1517379.region001.gbk_region_1	ZS-P7-4-01A_bin168__1517379.region001	region	1	terpene	terpene	Unknown	Unknown	ZS-P7-4-01A_bin168
ZH-P7-4-01A_bin63__1120296.region001.gbk_region_1	ZH-P7-4-01A_bin63__1120296.region001	region	1	terpene	terpene	Unknown	Unknown	ZH-P7-4-01A_bin63
ZS-P2-5-01A_bin32__611335.region001.gbk_region_1	ZS-P2-5-01A_bin32__611335.region001	region	1	terpene	terpene	Unknown	Unknown	ZS-P2-5-01A_bin32
ZS-P7-4-01A_bin43__2022194.region001.gbk_region_1	ZS-P7-4-01A_bin43__2022194.region001	region	1	ranthipeptide	RiPP	Unknown	Unknown	ZS-P7-4-01A_bin43
HK-P10-4-01A_bin13__489705.region001.gbk_region_1	HK-P10-4-01A_bin13__489705.region001	region	1	NRPS.T1PKS	NRPS.PKS	Unknown	Unknown	HK-P10-4-01A_bin13
YJ-P1B_bin124__1200322.region001.gbk_region_1	YJ-P1B_bin124__1200322.region001	region	1	proteusin	RiPP	Unknown	Unknown	YJ-P1B_bin124
SZ-P2-5-01A_bin108__809369.region001.gbk_region_1	SZ-P2-5-01A_bin108__809369.region001	region	1	NRPS	NRPS	Unknown	Unknown	SZ-P2-5-01A_bin108
SZ-P8-2-01A_bin52__1189023.region001.gbk_region_1	SZ-P8-2-01A_bin52__1189023.region001	region	1	T1PKS	PKS	Unknown	Unknown	SZ-P8-2-01A_bin52
ZH-P1-5-01A_bin90__754284.region001.gbk_region_1	ZH-P1-5-01A_bin90__754284.region001	region	1	RiPP-like	RiPP	Unknown	Unknown	ZH-P1-5-01A_bin90
SY-P3-4-01A_bin109__1742399.region001.gbk_region_1	SY-P3-4-01A_bin109__1742399.region001	region	1	RRE-containing	RiPP	Unknown	Unknown	SY-P3-4-01A_bin109
ZS-P3-4-01A_bin25__1580412.region001.gbk_region_1	ZS-P3-4-01A_bin25__1580412.region001	region	1	LAP.NRPS.NRPS-like.T1PKS	NRPS.PKS.RiPP	Unknown	Unknown	ZS-P3-4-01A_bin25
SY-P4-5-01A_bin86__1993989.region001.gbk_region_1	SY-P4-5-01A_bin86__1993989.region001	region	1	NRPS.T1PKS	NRPS.PKS	Unknown	Unknown	SY-P4-5-01A_bin86
ZH-P2-3-01A_bin122__708081.region001.gbk_region_1	ZH-P2-3-01A_bin122__708081.region001	region	1	arylpolyene	PKS	Unknown	Unknown	ZH-P2-3-01A_bin122
XM-P1-2-01A_bin48__1916569.region001.gbk_region_1	XM-P1-2-01A_bin48__1916569.region001	region	1	NAGGN	other	Unknown	Unknown	XM-P1-2-01A_bin48
SZ-P3-2-01A_bin55__1101217.region001.gbk_region_1	SZ-P3-2-01A_bin55__1101217.region001	region	1	ectoine	other	Unknown	Unknown	SZ-P3-2-01A_bin55
NF-P1-5-01A_bin10__553188.region001.gbk_region_1	NF-P1-5-01A_bin10__553188.region001	region	1	thiopeptide	RiPP	Unknown	Unknown	NF-P1-5-01A_bin10
WH-P6-5-01A_bin5__1457191.region001.gbk_region_1	WH-P6-5-01A_bin5__1457191.region001	region	1	RRE-containing	RiPP	Unknown	Unknown	WH-P6-5-01A_bin5
ZS-P8-5-01A_bin71__39554.region001.gbk_region_1	ZS-P8-5-01A_bin71__39554.region001	region	1	RiPP-like	RiPP	Unknown	Unknown	ZS-P8-5-01A_bin71
ZS-P7-5-01A_bin5__766133.region001.gbk_region_1	ZS-P7-5-01A_bin5__766133.region001	region	1	NI-siderophore	other	Unknown	Unknown	ZS-P7-5-01A_bin5
ZS-P7-4-01A_bin66__2830915.region001.gbk_region_1	ZS-P7-4-01A_bin66__2830915.region001	region	1	NRPS	NRPS	Unknown	Unknown	ZS-P7-4-01A_bin66
ZH-P3-3-01A_bin127__249268.region001.gbk_region_1	ZH-P3-3-01A_bin127__249268.region001	region	1	terpene	terpene	Unknown	Unknown	ZH-P3-3-01A_bin127
YT-P7-2-01A_bin52__397650.region001.gbk_region_1	YT-P7-2-01A_bin52__397650.region001	region	1	terpene	terpene	Unknown	Unknown	YT-P7-2-01A_bin52
SZ-P3-2-01A_bin55__1059137.region001.gbk_region_1	SZ-P3-2-01A_bin55__1059137.region001	region	1	hserlactone	other	Unknown	Unknown	SZ-P3-2-01A_bin55
ZS-P6-2-01A_bin75__98520.region001.gbk_region_1	ZS-P6-2-01A_bin75__98520.region001	region	1	RiPP-like	RiPP	Unknown	Unknown	ZS-P6-2-01A_bin75
ZH-P8-1-01A_bin133__2425804.region001.gbk_region_1	ZH-P8-1-01A_bin133__2425804.region001	region	1	RiPP-like	RiPP	Unknown	Unknown	ZH-P8-1-01A_bin133
BH-P6-4-01A_bin130__355665.region001.gbk_region_1	BH-P6-4-01A_bin130__355665.region001	region	1	linaridin	RiPP	Unknown	Unknown	BH-P6-4-01A_bin130
ZH-P2-3-01A_bin149__1140084.region001.gbk_region_1	ZH-P2-3-01A_bin149__1140084.region001	region	1	arylpolyene	PKS	Unknown	Unknown	ZH-P2-3-01A_bin149
ZS-P9-1-01A_bin16__2270173.region001.gbk_region_1	ZS-P9-1-01A_bin16__2270173.region001	region	1	RRE-containing	RiPP	Unknown	Unknown	ZS-P9-1-01A_bin16
SY-P6-5-01A_bin129__1173550.region001.gbk_region_1	SY-P6-5-01A_bin129__1173550.region001	region	1	RiPP-like	RiPP	Unknown	Unknown	SY-P6-5-01A_bin129
BF-P9-5-01A_bin64__484948.region001.gbk_region_1	BF-P9-5-01A_bin64__484948.region001	region	1	ectoine	other	Unknown	Unknown	BF-P9-5-01A_bin64
HN-P5-5-01A_bin19__897342.region001.gbk_region_1	HN-P5-5-01A_bin19__897342.region001	region	1	ectoine	other	Unknown	Unknown	HN-P5-5-01A_bin19
ZH-P4-4-01A_bin33__605500.region001.gbk_region_1	ZH-P4-4-01A_bin33__605500.region001	region	1	phosphoglycolipid	other	Unknown	Unknown	ZH-P4-4-01A_bin33
SY-P3-4-01A_bin48__1224048.region001.gbk_region_1	SY-P3-4-01A_bin48__1224048.region001	region	1	NRPS-like	NRPS	Unknown	Unknown	SY-P3-4-01A_bin48
NF-P2-6-01A_bin38__1274505.region001.gbk_region_1	NF-P2-6-01A_bin38__1274505.region001	region	1	NRPS-like	NRPS	Unknown	Unknown	NF-P2-6-01A_bin38
BH-P7-5-01A_bin123__1746079.region001.gbk_region_1	BH-P7-5-01A_bin123__1746079.region001	region	1	NRPS.T1PKS	NRPS.PKS	Unknown	Unknown	BH-P7-5-01A_bin123
NF-P3-1-01A_bin11__907079.region001.gbk_region_1	NF-P3-1-01A_bin11__907079.region001	region	1	NRPS.NRPS-like.T1PKS	NRPS.PKS	Unknown	Unknown	NF-P3-1-01A_bin11
BF-P2-6-01A_bin47__940402.region001.gbk_region_1	BF-P2-6-01A_bin47__940402.region001	region	1	lanthipeptide-class-ii	RiPP	Unknown	Unknown	BF-P2-6-01A_bin47
YT-P3-5-01A_bin56__1481534.region001.gbk_region_1	YT-P3-5-01A_bin56__1481534.region001	region	1	RiPP-like	RiPP	Unknown	Unknown	YT-P3-5-01A_bin56
BF-P8-5-01A_bin84__689279.region001.gbk_region_1	BF-P8-5-01A_bin84__689279.region001	region	1	terpene	terpene	Unknown	Unknown	BF-P8-5-01A_bin84
SZ-P2-2-01A_bin59__3051588.region001.gbk_region_1	SZ-P2-2-01A_bin59__3051588.region001	region	1	NRPS	NRPS	Unknown	Unknown	SZ-P2-2-01A_bin59
MM-P1-2-01A_bin14__797030.region001.gbk_region_1	MM-P1-2-01A_bin14__797030.region001	region	1	NRPS	NRPS	Unknown	Unknown	MM-P1-2-01A_bin14
PT-P8-5-01A_bin139__1677137.region001.gbk_region_1	PT-P8-5-01A_bin139__1677137.region001	region	1	RRE-containing	RiPP	Unknown	Unknown	PT-P8-5-01A_bin139
DL-P3-5-01A_bin52__122228.region001.gbk_region_1	DL-P3-5-01A_bin52__122228.region001	region	1	terpene	terpene	Unknown	Unknown	DL-P3-5-01A_bin52
QD-P6-5-01A_bin51__1057933.region001.gbk_region_1	QD-P6-5-01A_bin51__1057933.region001	region	1	terpene	terpene	Unknown	Unknown	QD-P6-5-01A_bin51
ZH-P9-4-01A_bin126__406200.region001.gbk_region_1	ZH-P9-4-01A_bin126__406200.region001	region	1	NRPS-like	NRPS	Unknown	Unknown	ZH-P9-4-01A_bin126
BF-P9-5-01A_bin44__722925.region006.gbk_region_6	BF-P9-5-01A_bin44__722925.region006	region	6	NRPS.PKS-like.T1PKS.lanthipeptide-class-ii.prodigiosin	NRPS.PKS.RiPP	Unknown	Unknown	BF-P9-5-01A_bin44
MM-P5-3-01A_bin34__1056052.region001.gbk_region_1	MM-P5-3-01A_bin34__1056052.region001	region	1	RiPP-like	RiPP	Unknown	Unknown	MM-P5-3-01A_bin34
PT-P13-4-01A_bin55__248428.region001.gbk_region_1	PT-P13-4-01A_bin55__248428.region001	region	1	terpene	terpene	Unknown	Unknown	PT-P13-4-01A_bin55
BF-P6-6-01A_bin53__792057.region001.gbk_region_1	BF-P6-6-01A_bin53__792057.region001	region	1	terpene	terpene	Unknown	Unknown	BF-P6-6-01A_bin53
DL-P9-1-01A_bin9__994654.region001.gbk_region_1	DL-P9-1-01A_bin9__994654.region001	region	1	RRE-containing	RiPP	Unknown	Unknown	DL-P9-1-01A_bin9
WH-P9-3-01A_bin59__599099.region001.gbk_region_1	WH-P9-3-01A_bin59__599099.region001	region	1	T1PKS	PKS	Unknown	Unknown	WH-P9-3-01A_bin59
SZ-P2-2-01A_bin3__983902.region001.gbk_region_1	SZ-P2-2-01A_bin3__983902.region001	region	1	phosphonate	other	Unknown	Unknown	SZ-P2-2-01A_bin3
WH-P8-3-01A_bin92__809613.region001.gbk_region_1	WH-P8-3-01A_bin92__809613.region001	region	1	terpene	terpene	Unknown	Unknown	WH-P8-3-01A_bin92
MM-P2-5-01A_bin21__51369.region001.gbk_region_1	MM-P2-5-01A_bin21__51369.region001	region	1	ranthipeptide	RiPP	Unknown	Unknown	MM-P2-5-01A_bin21
WH-P4-3-01A_bin82__713219.region001.gbk_region_1	WH-P4-3-01A_bin82__713219.region001	region	1	terpene	terpene	Unknown	Unknown	WH-P4-3-01A_bin82
ZH-P2-3-01A_bin185__922045.region001.gbk_region_1	ZH-P2-3-01A_bin185__922045.region001	region	1	NRPS-like	NRPS	Unknown	Unknown	ZH-P2-3-01A_bin185
WH-P9-3-01A_bin120__3349262.region001.gbk_region_1	WH-P9-3-01A_bin120__3349262.region001	region	1	ranthipeptide	RiPP	Unknown	Unknown	WH-P9-3-01A_bin120
DL-P8-5-01A_bin84__112864.region001.gbk_region_1	DL-P8-5-01A_bin84__112864.region001	region	1	RiPP-like	RiPP	Unknown	Unknown	DL-P8-5-01A_bin84
ZH-P1-4-01A_bin17__1601207.region001.gbk_region_1	ZH-P1-4-01A_bin17__1601207.region001	region	1	T1PKS.hglE-KS	PKS	Unknown	Unknown	ZH-P1-4-01A_bin17
XM-P5-3-01A_bin3__1351387.region001.gbk_region_1	XM-P5-3-01A_bin3__1351387.region001	region	1	terpene	terpene	Unknown	Unknown	XM-P5-3-01A_bin3
SZ-P1-3-01A_bin61__785892.region001.gbk_region_1	SZ-P1-3-01A_bin61__785892.region001	region	1	NRPS	NRPS	Unknown	Unknown	SZ-P1-3-01A_bin61
YJ-P3-5-01A_bin19__649018.region002.gbk_region_2	YJ-P3-5-01A_bin19__649018.region002	region	2	RRE-containing	RiPP	Unknown	Unknown	YJ-P3-5-01A_bin19
XM-P1-1-01A_bin14__1455796.region001.gbk_region_1	XM-P1-1-01A_bin14__1455796.region001	region	1	betalactone	other	Unknown	Unknown	XM-P1-1-01A_bin14
SY-P3-4-01A_bin83__1106824.region001.gbk_region_1	SY-P3-4-01A_bin83__1106824.region001	region	1	T3PKS	PKS	Unknown	Unknown	SY-P3-4-01A_bin83
YJ-P4-5-01A_bin57__477948.region001.gbk_region_1	YJ-P4-5-01A_bin57__477948.region001	region	1	NRPS	NRPS	Unknown	Unknown	YJ-P4-5-01A_bin57
SY-Fe-P3A_bin33__44938.region001.gbk_region_1	SY-Fe-P3A_bin33__44938.region001	region	1	betalactone	other	Unknown	Unknown	SY-Fe-P3A_bin33
QHD-P6-5-01A_bin43__1195353.region001.gbk_region_1	QHD-P6-5-01A_bin43__1195353.region001	region	1	NRPS	NRPS	Unknown	Unknown	QHD-P6-5-01A_bin43
QHD-P6-2-01A_bin62__958409.region001.gbk_region_1	QHD-P6-2-01A_bin62__958409.region001	region	1	terpene	terpene	Unknown	Unknown	QHD-P6-2-01A_bin62
YJ-P2-5-01A_bin44__68599.region001.gbk_region_1	YJ-P2-5-01A_bin44__68599.region001	region	1	RRE-containing	RiPP	Unknown	Unknown	YJ-P2-5-01A_bin44
WH-P7-1-01A_bin108__481946.region001.gbk_region_1	WH-P7-1-01A_bin108__481946.region001	region	1	T3PKS	PKS	Unknown	Unknown	WH-P7-1-01A_bin108
WH-P8-5-01A_bin9__624133.region001.gbk_region_1	WH-P8-5-01A_bin9__624133.region001	region	1	ranthipeptide	RiPP	Unknown	Unknown	WH-P8-5-01A_bin9
NF-P4-6-01A_bin24__1427210.region001.gbk_region_1	NF-P4-6-01A_bin24__1427210.region001	region	1	NRPS	NRPS	Unknown	Unknown	NF-P4-6-01A_bin24
SY-P4-5-01A_bin40__1702434.region001.gbk_region_1	SY-P4-5-01A_bin40__1702434.region001	region	1	hglE-KS	PKS	Unknown	Unknown	SY-P4-5-01A_bin40
BH-P10-4-01A_bin123__1058359.region001.gbk_region_1	BH-P10-4-01A_bin123__1058359.region001	region	1	terpene	terpene	Unknown	Unknown	BH-P10-4-01A_bin123
NF-P3-2-01A_bin51__2632598.region001.gbk_region_1	NF-P3-2-01A_bin51__2632598.region001	region	1	thioamide-NRP	NRPS	Unknown	Unknown	NF-P3-2-01A_bin51
HN-P3-5-01A_bin14__769762.region002.gbk_region_2	HN-P3-5-01A_bin14__769762.region002	region	2	NRPS-like	NRPS	Unknown	Unknown	HN-P3-5-01A_bin14
ZH-P6-5-01A_bin94__1450773.region001.gbk_region_1	ZH-P6-5-01A_bin94__1450773.region001	region	1	terpene	terpene	Unknown	Unknown	ZH-P6-5-01A_bin94
BF-P10-6-01A_bin132__222268.region001.gbk_region_1	BF-P10-6-01A_bin132__222268.region001	region	1	NRPS	NRPS	Unknown	Unknown	BF-P10-6-01A_bin132
ZH-P7-5-01A_bin162__1292329.region001.gbk_region_1	ZH-P7-5-01A_bin162__1292329.region001	region	1	RRE-containing	RiPP	Unknown	Unknown	ZH-P7-5-01A_bin162
ZH-P6-2-01A_bin2__464901.region001.gbk_region_1	ZH-P6-2-01A_bin2__464901.region001	region	1	RiPP-like	RiPP	Unknown	Unknown	ZH-P6-2-01A_bin2
YT-P6-4-01A_bin61__1180276.region001.gbk_region_1	YT-P6-4-01A_bin61__1180276.region001	region	1	RiPP-like	RiPP	Unknown	Unknown	YT-P6-4-01A_bin61
NF-P6-1-01A_bin31__440012.region001.gbk_region_1	NF-P6-1-01A_bin31__440012.region001	region	1	RRE-containing	RiPP	Unknown	Unknown	NF-P6-1-01A_bin31
YJ-P10-3-01A_bin17__1158220.region001.gbk_region_1	YJ-P10-3-01A_bin17__1158220.region001	region	1	RiPP-like	RiPP	Unknown	Unknown	YJ-P10-3-01A_bin17
YT-P1-5-01A_bin177__971840.region001.gbk_region_1	YT-P1-5-01A_bin177__971840.region001	region	1	RiPP-like	RiPP	Unknown	Unknown	YT-P1-5-01A_bin177
NF-P5-6-01A_bin12__2079424.region001.gbk_region_1	NF-P5-6-01A_bin12__2079424.region001	region	1	transAT-PKS-like	PKS	Unknown	Unknown	NF-P5-6-01A_bin12
ZH-P9-5-01A_bin38__1770057.region001.gbk_region_1	ZH-P9-5-01A_bin38__1770057.region001	region	1	HR-T2PKS	PKS	Unknown	Unknown	ZH-P9-5-01A_bin38
HK-P9-4-01A_bin48__937095.region001.gbk_region_1	HK-P9-4-01A_bin48__937095.region001	region	1	terpene	terpene	Unknown	Unknown	HK-P9-4-01A_bin48
ZH-P2-3-01A_bin178__1216055.region001.gbk_region_1	ZH-P2-3-01A_bin178__1216055.region001	region	1	terpene	terpene	Unknown	Unknown	ZH-P2-3-01A_bin178
ZH-P1-2-01A_bin33__954754.region001.gbk_region_1	ZH-P1-2-01A_bin33__954754.region001	region	1	RRE-containing	RiPP	Unknown	Unknown	ZH-P1-2-01A_bin33
XM-P1-1-01A_bin5__1509241.region001.gbk_region_1	XM-P1-1-01A_bin5__1509241.region001	region	1	phosphonate	other	Unknown	Unknown	XM-P1-1-01A_bin5
NF-P9-6-01A_bin3__954098.region001.gbk_region_1	NF-P9-6-01A_bin3__954098.region001	region	1	NRPS.T1PKS	NRPS.PKS	Unknown	Unknown	NF-P9-6-01A_bin3
BH-P10-5-01A_bin57__67279.region001.gbk_region_1	BH-P10-5-01A_bin57__67279.region001	region	1	terpene	terpene	Unknown	Unknown	BH-P10-5-01A_bin57
ZS-P9-5-01A_bin115__36826.region001.gbk_region_1	ZS-P9-5-01A_bin115__36826.region001	region	1	terpene	terpene	Unknown	Unknown	ZS-P9-5-01A_bin115
QHD-P5-4-01A_bin33__880226.region001.gbk_region_1	QHD-P5-4-01A_bin33__880226.region001	region	1	NRPS	NRPS	Unknown	Unknown	QHD-P5-4-01A_bin33
YT-P3-4-01A_bin93__657456.region001.gbk_region_1	YT-P3-4-01A_bin93__657456.region001	region	1	linaridin	RiPP	Unknown	Unknown	YT-P3-4-01A_bin93
ZS-P9-5-01A_bin2__19348.region001.gbk_region_1	ZS-P9-5-01A_bin2__19348.region001	region	1	betalactone	other	Unknown	Unknown	ZS-P9-5-01A_bin2
SZ-P3-2-01A_bin123__2517612.region001.gbk_region_1	SZ-P3-2-01A_bin123__2517612.region001	region	1	lassopeptide	RiPP	Unknown	Unknown	SZ-P3-2-01A_bin123
ZS-P10-4-01A_bin98__1966767.region001.gbk_region_1	ZS-P10-4-01A_bin98__1966767.region001	region	1	terpene	terpene	Unknown	Unknown	ZS-P10-4-01A_bin98
NF-P3-2-01A_bin2__921402.region001.gbk_region_1	NF-P3-2-01A_bin2__921402.region001	region	1	NRPS-like	NRPS	Unknown	Unknown	NF-P3-2-01A_bin2
WH-P10-5-01A_bin17__666075.region001.gbk_region_1	WH-P10-5-01A_bin17__666075.region001	region	1	lassopeptide	RiPP	Unknown	Unknown	WH-P10-5-01A_bin17
WH-P2-2-01A_bin71__3420730.region001.gbk_region_1	WH-P2-2-01A_bin71__3420730.region001	region	1	terpene	terpene	Unknown	Unknown	WH-P2-2-01A_bin71
BH-P5-4-01A_bin145__451757.region001.gbk_region_1	BH-P5-4-01A_bin145__451757.region001	region	1	betalactone	other	Unknown	Unknown	BH-P5-4-01A_bin145
SZ-P7-5-01A_bin100__649091.region001.gbk_region_1	SZ-P7-5-01A_bin100__649091.region001	region	1	T1PKS	PKS	Unknown	Unknown	SZ-P7-5-01A_bin100
QHD-P3-4-01A_bin112__1660017.region001.gbk_region_1	QHD-P3-4-01A_bin112__1660017.region001	region	1	RiPP-like	RiPP	Unknown	Unknown	QHD-P3-4-01A_bin112
XM-P3-5-01A_bin85__255116.region001.gbk_region_1	XM-P3-5-01A_bin85__255116.region001	region	1	T3PKS	PKS	Unknown	Unknown	XM-P3-5-01A_bin85
NF-P3-6-01A_bin99__2977634.region001.gbk_region_1	NF-P3-6-01A_bin99__2977634.region001	region	1	NI-siderophore	other	Unknown	Unknown	NF-P3-6-01A_bin99
YT-P3-2-01A_bin68__2564065.region001.gbk_region_1	YT-P3-2-01A_bin68__2564065.region001	region	1	PUFA	PKS	Unknown	Unknown	YT-P3-2-01A_bin68
YT-P2-5-01A_bin35__1148471.region001.gbk_region_1	YT-P2-5-01A_bin35__1148471.region001	region	1	terpene	terpene	Unknown	Unknown	YT-P2-5-01A_bin35
BH-P10-4-01A_bin59__773473.region001.gbk_region_1	BH-P10-4-01A_bin59__773473.region001	region	1	RRE-containing	RiPP	Unknown	Unknown	BH-P10-4-01A_bin59
BH-P5-1-01A_bin8__1529870.region001.gbk_region_1	BH-P5-1-01A_bin8__1529870.region001	region	1	phosphonate	other	Unknown	Unknown	BH-P5-1-01A_bin8
SY-P4-5-01A_bin72__1077776.region001.gbk_region_1	SY-P4-5-01A_bin72__1077776.region001	region	1	terpene	terpene	Unknown	Unknown	SY-P4-5-01A_bin72
QHD-P10-4-01A_bin7__684525.region001.gbk_region_1	QHD-P10-4-01A_bin7__684525.region001	region	1	NRPS.T1PKS	NRPS.PKS	Unknown	Unknown	QHD-P10-4-01A_bin7
YT-P5-2-01A_bin32__840203.region001.gbk_region_1	YT-P5-2-01A_bin32__840203.region001	region	1	NRPS-like	NRPS	Unknown	Unknown	YT-P5-2-01A_bin32
WH-P9-5-01A_bin10__447116.region001.gbk_region_1	WH-P9-5-01A_bin10__447116.region001	region	1	RiPP-like	RiPP	Unknown	Unknown	WH-P9-5-01A_bin10
SY-P4-5-01A_bin94__858452.region001.gbk_region_1	SY-P4-5-01A_bin94__858452.region001	region	1	NRPS-like	NRPS	Unknown	Unknown	SY-P4-5-01A_bin94
ZH-P2-3-01A_bin155__976250.region001.gbk_region_1	ZH-P2-3-01A_bin155__976250.region001	region	1	RRE-containing	RiPP	Unknown	Unknown	ZH-P2-3-01A_bin155
ZH-P4-2-01A_bin171__8930.region001.gbk_region_1	ZH-P4-2-01A_bin171__8930.region001	region	1	lassopeptide	RiPP	Unknown	Unknown	ZH-P4-2-01A_bin171
SY-P6-4-01A_bin92__1671703.region001.gbk_region_1	SY-P6-4-01A_bin92__1671703.region001	region	1	terpene	terpene	Unknown	Unknown	SY-P6-4-01A_bin92
QHD-P9-5-01A_bin94__1433304.region001.gbk_region_1	QHD-P9-5-01A_bin94__1433304.region001	region	1	terpene	terpene	Unknown	Unknown	QHD-P9-5-01A_bin94
BF-P7-4-01A_bin83__946649.region001.gbk_region_1	BF-P7-4-01A_bin83__946649.region001	region	1	RRE-containing	RiPP	Unknown	Unknown	BF-P7-4-01A_bin83
BH-P7-5-01A_bin123__1679526.region001.gbk_region_1	BH-P7-5-01A_bin123__1679526.region001	region	1	NRPS.hserlactone	NRPS.other	Unknown	Unknown	BH-P7-5-01A_bin123
SY-Fe-P3A_bin60__421812.region001.gbk_region_1	SY-Fe-P3A_bin60__421812.region001	region	1	NRPS	NRPS	Unknown	Unknown	SY-Fe-P3A_bin60
DL-P1-4-01A_bin34__218928.region001.gbk_region_1	DL-P1-4-01A_bin34__218928.region001	region	1	T1PKS	PKS	Unknown	Unknown	DL-P1-4-01A_bin34
WH-P9-1-01A_bin85__2958921.region001.gbk_region_1	WH-P9-1-01A_bin85__2958921.region001	region	1	terpene	terpene	Unknown	Unknown	WH-P9-1-01A_bin85
BH-P5-5-01A_bin33__813125.region001.gbk_region_1	BH-P5-5-01A_bin33__813125.region001	region	1	terpene	terpene	Unknown	Unknown	BH-P5-5-01A_bin33
WH-P7-5-01A_bin160__436184.region001.gbk_region_1	WH-P7-5-01A_bin160__436184.region001	region	1	hydrogen-cyanide	other	Unknown	Unknown	WH-P7-5-01A_bin160
SZ-P9-5-01A_bin145__392315.region001.gbk_region_1	SZ-P9-5-01A_bin145__392315.region001	region	1	RiPP-like	RiPP	Unknown	Unknown	SZ-P9-5-01A_bin145
ZS-P8-5-01A_bin71__2043523.region001.gbk_region_1	ZS-P8-5-01A_bin71__2043523.region001	region	1	indole	other	Unknown	Unknown	ZS-P8-5-01A_bin71
SY-P8-1-01A_bin21__335319.region001.gbk_region_1	SY-P8-1-01A_bin21__335319.region001	region	1	RiPP-like	RiPP	Unknown	Unknown	SY-P8-1-01A_bin21
NF-P1-6-01A_bin25__1491930.region001.gbk_region_1	NF-P1-6-01A_bin25__1491930.region001	region	1	T1PKS	PKS	Unknown	Unknown	NF-P1-6-01A_bin25
MM-P5-3-01A_bin96__1679120.region001.gbk_region_1	MM-P5-3-01A_bin96__1679120.region001	region	1	RRE-containing	RiPP	Unknown	Unknown	MM-P5-3-01A_bin96
YT-P3-5-01A_bin68__1526397.region001.gbk_region_1	YT-P3-5-01A_bin68__1526397.region001	region	1	NRPS-like	NRPS	Unknown	Unknown	YT-P3-5-01A_bin68
YT-P6-4-01A_bin118__511383.region001.gbk_region_1	YT-P6-4-01A_bin118__511383.region001	region	1	NRPS.T1PKS	NRPS.PKS	Unknown	Unknown	YT-P6-4-01A_bin118
ZS-P9-4-01A_bin11__1947914.region001.gbk_region_1	ZS-P9-4-01A_bin11__1947914.region001	region	1	terpene	terpene	Unknown	Unknown	ZS-P9-4-01A_bin11
QHD-P3-3-01A_bin21__531306.region001.gbk_region_1	QHD-P3-3-01A_bin21__531306.region001	region	1	NRPS-like	NRPS	Unknown	Unknown	QHD-P3-3-01A_bin21
QHD-P3-5-01A_bin26__1119631.region001.gbk_region_1	QHD-P3-5-01A_bin26__1119631.region001	region	1	NAGGN	other	Unknown	Unknown	QHD-P3-5-01A_bin26
HK-P4-4-01A_bin12__215662.region001.gbk_region_1	HK-P4-4-01A_bin12__215662.region001	region	1	terpene	terpene	Unknown	Unknown	HK-P4-4-01A_bin12
MM-P9-5-01A_bin49__1015902.region001.gbk_region_1	MM-P9-5-01A_bin49__1015902.region001	region	1	terpene	terpene	Unknown	Unknown	MM-P9-5-01A_bin49
BF-P10-1-01A_bin10__746436.region001.gbk_region_1	BF-P10-1-01A_bin10__746436.region001	region	1	NRPS	NRPS	Unknown	Unknown	BF-P10-1-01A_bin10
NF-P3-6-01A_bin46__501733.region001.gbk_region_1	NF-P3-6-01A_bin46__501733.region001	region	1	NRPS-like	NRPS	Unknown	Unknown	NF-P3-6-01A_bin46
MM-P8-4-01A_bin57__797447.region001.gbk_region_1	MM-P8-4-01A_bin57__797447.region001	region	1	NRPS.T1PKS	NRPS.PKS	Unknown	Unknown	MM-P8-4-01A_bin57
QHD-P6-5-01A_bin67__1372301.region001.gbk_region_1	QHD-P6-5-01A_bin67__1372301.region001	region	1	ranthipeptide	RiPP	Unknown	Unknown	QHD-P6-5-01A_bin67
SY-P6-4-01A_bin67__571362.region001.gbk_region_1	SY-P6-4-01A_bin67__571362.region001	region	1	betalactone	other	Unknown	Unknown	SY-P6-4-01A_bin67
BH-P1-4-01A_bin159__152795.region001.gbk_region_1	BH-P1-4-01A_bin159__152795.region001	region	1	lanthipeptide-class-ii.proteusin.terpene	RiPP.terpene	Unknown	Unknown	BH-P1-4-01A_bin159
WH-P7-2-01A_bin79__3873237.region001.gbk_region_1	WH-P7-2-01A_bin79__3873237.region001	region	1	RRE-containing	RiPP	Unknown	Unknown	WH-P7-2-01A_bin79
YT-P3-4-01A_bin63__1542284.region001.gbk_region_1	YT-P3-4-01A_bin63__1542284.region001	region	1	terpene	terpene	Unknown	Unknown	YT-P3-4-01A_bin63
SZ-P7-1-01A_bin88__1355580.region001.gbk_region_1	SZ-P7-1-01A_bin88__1355580.region001	region	1	RiPP-like	RiPP	Unknown	Unknown	SZ-P7-1-01A_bin88
BH-P7-4-01A_bin53__706833.region001.gbk_region_1	BH-P7-4-01A_bin53__706833.region001	region	1	hglE-KS	PKS	Unknown	Unknown	BH-P7-4-01A_bin53
QD-P4-5-01A_bin24__27877.region001.gbk_region_1	QD-P4-5-01A_bin24__27877.region001	region	1	terpene	terpene	Unknown	Unknown	QD-P4-5-01A_bin24
YJ-P5-5-01A_bin56__164951.region001.gbk_region_1	YJ-P5-5-01A_bin56__164951.region001	region	1	NI-siderophore	other	Unknown	Unknown	YJ-P5-5-01A_bin56
PT-P8-4-01A_bin37__1842010.region001.gbk_region_1	PT-P8-4-01A_bin37__1842010.region001	region	1	ranthipeptide	RiPP	Unknown	Unknown	PT-P8-4-01A_bin37
YT-P3-1-01A_bin91__3272038.region001.gbk_region_1	YT-P3-1-01A_bin91__3272038.region001	region	1	terpene	terpene	Unknown	Unknown	YT-P3-1-01A_bin91
NF-P1-2-01A_bin5__894580.region002.gbk_region_2	NF-P1-2-01A_bin5__894580.region002	region	2	T1PKS	PKS	Unknown	Unknown	NF-P1-2-01A_bin5
ZH-P10-1-01A_bin160__1844192.region001.gbk_region_1	ZH-P10-1-01A_bin160__1844192.region001	region	1	RRE-containing	RiPP	Unknown	Unknown	ZH-P10-1-01A_bin160
ZS-P1-1-01A_bin49__1447375.region001.gbk_region_1	ZS-P1-1-01A_bin49__1447375.region001	region	1	RRE-containing	RiPP	Unknown	Unknown	ZS-P1-1-01A_bin49
QHD-P4-5-01A_bin75__564362.region001.gbk_region_1	QHD-P4-5-01A_bin75__564362.region001	region	1	RiPP-like	RiPP	Unknown	Unknown	QHD-P4-5-01A_bin75
BH-P3A_bin12__1861525.region001.gbk_region_1	BH-P3A_bin12__1861525.region001	region	1	T3PKS	PKS	Unknown	Unknown	BH-P3A_bin12
ZH-P9-1-01A_bin58__776975.region001.gbk_region_1	ZH-P9-1-01A_bin58__776975.region001	region	1	terpene	terpene	Unknown	Unknown	ZH-P9-1-01A_bin58
HN-P9B_bin32__26800.region001.gbk_region_1	HN-P9B_bin32__26800.region001	region	1	T3PKS	PKS	Unknown	Unknown	HN-P9B_bin32
SY-P6-5-01A_bin79__67028.region001.gbk_region_1	SY-P6-5-01A_bin79__67028.region001	region	1	redox-cofactor	RiPP	Unknown	Unknown	SY-P6-5-01A_bin79
ZH-P10-2-01A_bin35__1981982.region001.gbk_region_1	ZH-P10-2-01A_bin35__1981982.region001	region	1	betalactone	other	Unknown	Unknown	ZH-P10-2-01A_bin35
ZH-P1B_bin64__1397019.region001.gbk_region_1	ZH-P1B_bin64__1397019.region001	region	1	NRPS	NRPS	Unknown	Unknown	ZH-P1B_bin64
BH-P9-4-01A_bin4__432675.region001.gbk_region_1	BH-P9-4-01A_bin4__432675.region001	region	1	T3PKS	PKS	Unknown	Unknown	BH-P9-4-01A_bin4
YT-P7-2-01A_bin42__2395383.region001.gbk_region_1	YT-P7-2-01A_bin42__2395383.region001	region	1	ectoine	other	Unknown	Unknown	YT-P7-2-01A_bin42
ZH-P7-2-01A_bin103__1916801.region001.gbk_region_1	ZH-P7-2-01A_bin103__1916801.region001	region	1	NRPS.NRPS-like	NRPS	Unknown	Unknown	ZH-P7-2-01A_bin103
YT-P7-5-01A_bin133__362826.region001.gbk_region_1	YT-P7-5-01A_bin133__362826.region001	region	1	RiPP-like	RiPP	Unknown	Unknown	YT-P7-5-01A_bin133
BH-P5-4-01A_bin36__1706250.region001.gbk_region_1	BH-P5-4-01A_bin36__1706250.region001	region	1	NRPS.NRPS-like	NRPS	Unknown	Unknown	BH-P5-4-01A_bin36
SZ-P8-3-01A_bin85__2201015.region001.gbk_region_1	SZ-P8-3-01A_bin85__2201015.region001	region	1	betalactone	other	Unknown	Unknown	SZ-P8-3-01A_bin85
QHD-P9-3-01A_bin27__2735560.region001.gbk_region_1	QHD-P9-3-01A_bin27__2735560.region001	region	1	RiPP-like	RiPP	Unknown	Unknown	QHD-P9-3-01A_bin27
WH-P10-4-01A_bin3__599330.region001.gbk_region_1	WH-P10-4-01A_bin3__599330.region001	region	1	NRPS	NRPS	Unknown	Unknown	WH-P10-4-01A_bin3
MM-P9-3-01A_bin4__1972390.region001.gbk_region_1	MM-P9-3-01A_bin4__1972390.region001	region	1	terpene	terpene	Unknown	Unknown	MM-P9-3-01A_bin4
QHD-P3-1-01A_bin63__3611102.region001.gbk_region_1	QHD-P3-1-01A_bin63__3611102.region001	region	1	RRE-containing	RiPP	Unknown	Unknown	QHD-P3-1-01A_bin63
SY-Fe-P3A_bin33__357361.region001.gbk_region_1	SY-Fe-P3A_bin33__357361.region001	region	1	phosphonate	other	Unknown	Unknown	SY-Fe-P3A_bin33
BF-P3-4-01A_bin18__704587.region001.gbk_region_1	BF-P3-4-01A_bin18__704587.region001	region	1	arylpolyene	PKS	Unknown	Unknown	BF-P3-4-01A_bin18
YT-P1-3-01A_bin49__48967.region001.gbk_region_1	YT-P1-3-01A_bin49__48967.region001	region	1	ranthipeptide	RiPP	Unknown	Unknown	YT-P1-3-01A_bin49
NF-P3-6-01A_bin28__117342.region001.gbk_region_1	NF-P3-6-01A_bin28__117342.region001	region	1	terpene	terpene	Unknown	Unknown	NF-P3-6-01A_bin28
ZH-P8-5-01A_bin42__1142550.region001.gbk_region_1	ZH-P8-5-01A_bin42__1142550.region001	region	1	terpene	terpene	Unknown	Unknown	ZH-P8-5-01A_bin42
SY-P3-4-01A_bin92__869591.region001.gbk_region_1	SY-P3-4-01A_bin92__869591.region001	region	1	T3PKS	PKS	Unknown	Unknown	SY-P3-4-01A_bin92
BH-P3-5-01A_bin36__1259116.region001.gbk_region_1	BH-P3-5-01A_bin36__1259116.region001	region	1	terpene	terpene	Unknown	Unknown	BH-P3-5-01A_bin36
WH-P8-2-01A_bin8__3594672.region001.gbk_region_1	WH-P8-2-01A_bin8__3594672.region001	region	1	NRPS	NRPS	Unknown	Unknown	WH-P8-2-01A_bin8
BH-P9-5-01A_bin10__275353.region001.gbk_region_1	BH-P9-5-01A_bin10__275353.region001	region	1	arylpolyene	PKS	Unknown	Unknown	BH-P9-5-01A_bin10
BH-P3-4-01A_bin50__1756132.region001.gbk_region_1	BH-P3-4-01A_bin50__1756132.region001	region	1	RRE-containing	RiPP	Unknown	Unknown	BH-P3-4-01A_bin50
QD-P8-5-01A_bin59__1725182.region001.gbk_region_1	QD-P8-5-01A_bin59__1725182.region001	region	1	terpene	terpene	Unknown	Unknown	QD-P8-5-01A_bin59
XM-P1-3-01A_bin97__1126675.region001.gbk_region_1	XM-P1-3-01A_bin97__1126675.region001	region	1	thioamitides	RiPP	Unknown	Unknown	XM-P1-3-01A_bin97
ZS-P10-2-01A_bin63__339212.region001.gbk_region_1	ZS-P10-2-01A_bin63__339212.region001	region	1	RRE-containing.lassopeptide	RiPP	Unknown	Unknown	ZS-P10-2-01A_bin63
ZH-P2-2-01A_bin135__1055358.region001.gbk_region_1	ZH-P2-2-01A_bin135__1055358.region001	region	1	terpene	terpene	Unknown	Unknown	ZH-P2-2-01A_bin135
ZH-P7-1-01A_bin125__1574330.region001.gbk_region_1	ZH-P7-1-01A_bin125__1574330.region001	region	1	RRE-containing	RiPP	Unknown	Unknown	ZH-P7-1-01A_bin125
SZ-P4-3-01A_bin6__1452091.region001.gbk_region_1	SZ-P4-3-01A_bin6__1452091.region001	region	1	T3PKS	PKS	Unknown	Unknown	SZ-P4-3-01A_bin6
XM-P7-5-01A_bin41__128744.region001.gbk_region_1	XM-P7-5-01A_bin41__128744.region001	region	1	RiPP-like	RiPP	Unknown	Unknown	XM-P7-5-01A_bin41
YT-P6-4-01A_bin92__407599.region001.gbk_region_1	YT-P6-4-01A_bin92__407599.region001	region	1	terpene	terpene	Unknown	Unknown	YT-P6-4-01A_bin92
WH-P4-1-01A_bin16__2470191.region001.gbk_region_1	WH-P4-1-01A_bin16__2470191.region001	region	1	RiPP-like	RiPP	Unknown	Unknown	WH-P4-1-01A_bin16
ZH-P2-4-01A_bin86__631103.region001.gbk_region_1	ZH-P2-4-01A_bin86__631103.region001	region	1	T3PKS	PKS	Unknown	Unknown	ZH-P2-4-01A_bin86
ZH-P8-4-01A_bin104__582428.region001.gbk_region_1	ZH-P8-4-01A_bin104__582428.region001	region	1	RiPP-like	RiPP	Unknown	Unknown	ZH-P8-4-01A_bin104
SY-P4-5-01A_bin132__2946513.region001.gbk_region_1	SY-P4-5-01A_bin132__2946513.region001	region	1	terpene	terpene	Unknown	Unknown	SY-P4-5-01A_bin132
HN-P8-1-01A_bin31__561064.region001.gbk_region_1	HN-P8-1-01A_bin31__561064.region001	region	1	RiPP-like	RiPP	Unknown	Unknown	HN-P8-1-01A_bin31
BF-P4-6-01A_bin75__938673.region001.gbk_region_1	BF-P4-6-01A_bin75__938673.region001	region	1	NRPS	NRPS	Unknown	Unknown	BF-P4-6-01A_bin75
BF-P4-6-01A_bin29__1301936.region001.gbk_region_1	BF-P4-6-01A_bin29__1301936.region001	region	1	RRE-containing	RiPP	Unknown	Unknown	BF-P4-6-01A_bin29
NF-P3-6-01A_bin28__2080002.region001.gbk_region_1	NF-P3-6-01A_bin28__2080002.region001	region	1	NRPS	NRPS	Unknown	Unknown	NF-P3-6-01A_bin28
PT-P8-5-01A_bin139__228485.region001.gbk_region_1	PT-P8-5-01A_bin139__228485.region001	region	1	NRPS	NRPS	Unknown	Unknown	PT-P8-5-01A_bin139
SZ-P7-5-01A_bin46__897863.region001.gbk_region_1	SZ-P7-5-01A_bin46__897863.region001	region	1	RRE-containing	RiPP	Unknown	Unknown	SZ-P7-5-01A_bin46
HK-P2-5-01A_bin20__1244627.region001.gbk_region_1	HK-P2-5-01A_bin20__1244627.region001	region	1	RRE-containing.lassopeptide	RiPP	Unknown	Unknown	HK-P2-5-01A_bin20
QD-P8-5-01A_bin49__920700.region001.gbk_region_1	QD-P8-5-01A_bin49__920700.region001	region	1	lanthipeptide-class-v	RiPP	Unknown	Unknown	QD-P8-5-01A_bin49
PT-P8-5-01A_bin116__260173.region001.gbk_region_1	PT-P8-5-01A_bin116__260173.region001	region	1	acyl_amino_acids	other	Unknown	Unknown	PT-P8-5-01A_bin116
YJ-P2-5-01A_bin13__373751.region001.gbk_region_1	YJ-P2-5-01A_bin13__373751.region001	region	1	terpene	terpene	Unknown	Unknown	YJ-P2-5-01A_bin13
DL-P1-4-01A_bin34__3192927.region001.gbk_region_1	DL-P1-4-01A_bin34__3192927.region001	region	1	T3PKS	PKS	Unknown	Unknown	DL-P1-4-01A_bin34
BF-P5-6-01A_bin45__1541379.region001.gbk_region_1	BF-P5-6-01A_bin45__1541379.region001	region	1	T1PKS	PKS	Unknown	Unknown	BF-P5-6-01A_bin45
NF-P7-3-01A_bin24__608843.region001.gbk_region_1	NF-P7-3-01A_bin24__608843.region001	region	1	terpene	terpene	Unknown	Unknown	NF-P7-3-01A_bin24
YT-P2-2-01A_bin170__2196978.region001.gbk_region_1	YT-P2-2-01A_bin170__2196978.region001	region	1	RRE-containing	RiPP	Unknown	Unknown	YT-P2-2-01A_bin170
HK-P1-5-01A_bin35__661159.region001.gbk_region_1	HK-P1-5-01A_bin35__661159.region001	region	1	acyl_amino_acids	other	Unknown	Unknown	HK-P1-5-01A_bin35
YT-P7-5-01A_bin109__1525083.region001.gbk_region_1	YT-P7-5-01A_bin109__1525083.region001	region	1	NRPS-like	NRPS	Unknown	Unknown	YT-P7-5-01A_bin109
SY-P6-5-01A_bin23__1356681.region001.gbk_region_1	SY-P6-5-01A_bin23__1356681.region001	region	1	terpene	terpene	Unknown	Unknown	SY-P6-5-01A_bin23
HK-P9-5-01A_bin71__447840.region001.gbk_region_1	HK-P9-5-01A_bin71__447840.region001	region	1	acyl_amino_acids	other	Unknown	Unknown	HK-P9-5-01A_bin71
BH-P3-4-01A_bin81__2289489.region001.gbk_region_1	BH-P3-4-01A_bin81__2289489.region001	region	1	terpene	terpene	Unknown	Unknown	BH-P3-4-01A_bin81
SZ-P9-5-01A_bin114__857354.region001.gbk_region_1	SZ-P9-5-01A_bin114__857354.region001	region	1	NRPS-like	NRPS	Unknown	Unknown	SZ-P9-5-01A_bin114
BH-P8-4-01A_bin69__327033.region001.gbk_region_1	BH-P8-4-01A_bin69__327033.region001	region	1	RRE-containing	RiPP	Unknown	Unknown	BH-P8-4-01A_bin69
QD-P6-3-01A_bin28__602355.region001.gbk_region_1	QD-P6-3-01A_bin28__602355.region001	region	1	redox-cofactor	RiPP	Unknown	Unknown	QD-P6-3-01A_bin28
NF-P3-6-01A_bin69__2327024.region001.gbk_region_1	NF-P3-6-01A_bin69__2327024.region001	region	1	terpene	terpene	Unknown	Unknown	NF-P3-6-01A_bin69
MM-P8-4-01A_bin1__1339000.region001.gbk_region_1	MM-P8-4-01A_bin1__1339000.region001	region	1	T1PKS.hglE-KS	PKS	Unknown	Unknown	MM-P8-4-01A_bin1
QD-P8-5-01A_bin94__2025911.region001.gbk_region_1	QD-P8-5-01A_bin94__2025911.region001	region	1	terpene	terpene	Unknown	Unknown	QD-P8-5-01A_bin94
SZ-P2-2-01A_bin26__1870893.region001.gbk_region_1	SZ-P2-2-01A_bin26__1870893.region001	region	1	RiPP-like	RiPP	Unknown	Unknown	SZ-P2-2-01A_bin26
ZH-P2-3-01A_bin20__1526096.region001.gbk_region_1	ZH-P2-3-01A_bin20__1526096.region001	region	1	RiPP-like	RiPP	Unknown	Unknown	ZH-P2-3-01A_bin20
BF-P9-1-01A_bin14__509232.region001.gbk_region_1	BF-P9-1-01A_bin14__509232.region001	region	1	arylpolyene	PKS	Unknown	Unknown	BF-P9-1-01A_bin14
DL-P10-5-01A_bin4__700418.region003.gbk_region_3	DL-P10-5-01A_bin4__700418.region003	region	3	lassopeptide	RiPP	Unknown	Unknown	DL-P10-5-01A_bin4
BH-P2-4-01A_bin204__2414189.region001.gbk_region_1	BH-P2-4-01A_bin204__2414189.region001	region	1	terpene	terpene	Unknown	Unknown	BH-P2-4-01A_bin204
PT-P12-5-01A_bin26__1882807.region001.gbk_region_1	PT-P12-5-01A_bin26__1882807.region001	region	1	T3PKS	PKS	Unknown	Unknown	PT-P12-5-01A_bin26
SZ-P7-3-01A_bin94__613714.region001.gbk_region_1	SZ-P7-3-01A_bin94__613714.region001	region	1	NRPS-like	NRPS	Unknown	Unknown	SZ-P7-3-01A_bin94
SY-P10-1-01A_bin36__1452089.region001.gbk_region_1	SY-P10-1-01A_bin36__1452089.region001	region	1	RRE-containing	RiPP	Unknown	Unknown	SY-P10-1-01A_bin36
ZS-P9-4-01A_bin125__839715.region001.gbk_region_1	ZS-P9-4-01A_bin125__839715.region001	region	1	terpene	terpene	Unknown	Unknown	ZS-P9-4-01A_bin125
SY-P6-5-01A_bin21__2465434.region001.gbk_region_1	SY-P6-5-01A_bin21__2465434.region001	region	1	NRPS-like	NRPS	Unknown	Unknown	SY-P6-5-01A_bin21
ZH-P4-4-01A_bin84__1385870.region001.gbk_region_1	ZH-P4-4-01A_bin84__1385870.region001	region	1	RRE-containing	RiPP	Unknown	Unknown	ZH-P4-4-01A_bin84
QHD-P10-2-01A_bin148__3514615.region001.gbk_region_1	QHD-P10-2-01A_bin148__3514615.region001	region	1	NRPS-like	NRPS	Unknown	Unknown	QHD-P10-2-01A_bin148
ZH-P9-4-01A_bin110__1912481.region001.gbk_region_1	ZH-P9-4-01A_bin110__1912481.region001	region	1	hglE-KS	PKS	Unknown	Unknown	ZH-P9-4-01A_bin110
ZH-P5-4-01A_bin130__1528929.region001.gbk_region_1	ZH-P5-4-01A_bin130__1528929.region001	region	1	arylpolyene	PKS	Unknown	Unknown	ZH-P5-4-01A_bin130
NF-P8-6-01A_bin40__921409.region001.gbk_region_1	NF-P8-6-01A_bin40__921409.region001	region	1	T3PKS	PKS	Unknown	Unknown	NF-P8-6-01A_bin40
SZ-P2-5-01A_bin108__1247726.region001.gbk_region_1	SZ-P2-5-01A_bin108__1247726.region001	region	1	RiPP-like.lassopeptide	RiPP	Unknown	Unknown	SZ-P2-5-01A_bin108
SZ-P6-5-01A_bin128__1801737.region001.gbk_region_1	SZ-P6-5-01A_bin128__1801737.region001	region	1	terpene	terpene	Unknown	Unknown	SZ-P6-5-01A_bin128
QHD-P11-2-01A_bin60__3121178.region001.gbk_region_1	QHD-P11-2-01A_bin60__3121178.region001	region	1	NRPS.T1PKS	NRPS.PKS	Unknown	Unknown	QHD-P11-2-01A_bin60
MM-P1A_bin107__1935965.region001.gbk_region_1	MM-P1A_bin107__1935965.region001	region	1	terpene	terpene	Unknown	Unknown	MM-P1A_bin107
ZH-P7-2-01A_bin57__1591228.region001.gbk_region_1	ZH-P7-2-01A_bin57__1591228.region001	region	1	NRPS	NRPS	Unknown	Unknown	ZH-P7-2-01A_bin57
BF-P9-5-01A_bin60__1015756.region001.gbk_region_1	BF-P9-5-01A_bin60__1015756.region001	region	1	NI-siderophore	other	Unknown	Unknown	BF-P9-5-01A_bin60
SY-P4-5-01A_bin94__151166.region001.gbk_region_1	SY-P4-5-01A_bin94__151166.region001	region	1	NRPS	NRPS	Unknown	Unknown	SY-P4-5-01A_bin94
YJ-P7-4-01A_bin35__195982.region001.gbk_region_1	YJ-P7-4-01A_bin35__195982.region001	region	1	NRPS-like	NRPS	Unknown	Unknown	YJ-P7-4-01A_bin35
BF-P8-6-01A_bin36__543354.region001.gbk_region_1	BF-P8-6-01A_bin36__543354.region001	region	1	T1PKS	PKS	Unknown	Unknown	BF-P8-6-01A_bin36
XM-P1-2-01A_bin46__49871.region001.gbk_region_1	XM-P1-2-01A_bin46__49871.region001	region	1	NRPS-like	NRPS	Unknown	Unknown	XM-P1-2-01A_bin46
YJ-P10-3-01A_bin18__323681.region001.gbk_region_1	YJ-P10-3-01A_bin18__323681.region001	region	1	RiPP-like	RiPP	Unknown	Unknown	YJ-P10-3-01A_bin18
BF-P6-5-01A_bin49__971744.region001.gbk_region_1	BF-P6-5-01A_bin49__971744.region001	region	1	terpene	terpene	Unknown	Unknown	BF-P6-5-01A_bin49
SZ-P3B_bin69__489328.region001.gbk_region_1	SZ-P3B_bin69__489328.region001	region	1	RiPP-like	RiPP	Unknown	Unknown	SZ-P3B_bin69
SZ-P1-2-01A_bin26__78265.region001.gbk_region_1	SZ-P1-2-01A_bin26__78265.region001	region	1	NRPS-like	NRPS	Unknown	Unknown	SZ-P1-2-01A_bin26
YT-P7-4-01A_bin16__1227194.region001.gbk_region_1	YT-P7-4-01A_bin16__1227194.region001	region	1	RiPP-like	RiPP	Unknown	Unknown	YT-P7-4-01A_bin16
YT-P1-5-01A_bin115__253853.region001.gbk_region_1	YT-P1-5-01A_bin115__253853.region001	region	1	arylpolyene	PKS	Unknown	Unknown	YT-P1-5-01A_bin115
BH-P8-5-01A_bin113__1843058.region001.gbk_region_1	BH-P8-5-01A_bin113__1843058.region001	region	1	terpene	terpene	Unknown	Unknown	BH-P8-5-01A_bin113
XM-P7-4-01A_bin106__1809750.region001.gbk_region_1	XM-P7-4-01A_bin106__1809750.region001	region	1	NRPS	NRPS	Unknown	Unknown	XM-P7-4-01A_bin106
SZ-P7-3-01A_bin8__1755246.region001.gbk_region_1	SZ-P7-3-01A_bin8__1755246.region001	region	1	phosphonate	other	Unknown	Unknown	SZ-P7-3-01A_bin8
SY-P1-4-01A_bin13__596536.region001.gbk_region_1	SY-P1-4-01A_bin13__596536.region001	region	1	RiPP-like	RiPP	Unknown	Unknown	SY-P1-4-01A_bin13
XM-P3-5-01A_bin58__1657164.region001.gbk_region_1	XM-P3-5-01A_bin58__1657164.region001	region	1	terpene	terpene	Unknown	Unknown	XM-P3-5-01A_bin58
SZ-P9-5-01A_bin39__533276.region001.gbk_region_1	SZ-P9-5-01A_bin39__533276.region001	region	1	RRE-containing	RiPP	Unknown	Unknown	SZ-P9-5-01A_bin39
ZS-P9-5-01A_bin55__1692642.region001.gbk_region_1	ZS-P9-5-01A_bin55__1692642.region001	region	1	NRPS-like	NRPS	Unknown	Unknown	ZS-P9-5-01A_bin55
BF-P8-6-01A_bin71__1133609.region001.gbk_region_1	BF-P8-6-01A_bin71__1133609.region001	region	1	RRE-containing	RiPP	Unknown	Unknown	BF-P8-6-01A_bin71
ZS-P10-5-01A_bin35__689357.region001.gbk_region_1	ZS-P10-5-01A_bin35__689357.region001	region	1	NRPS	NRPS	Unknown	Unknown	ZS-P10-5-01A_bin35
QHD-P8-3-01A_bin18__2282996.region001.gbk_region_1	QHD-P8-3-01A_bin18__2282996.region001	region	1	T3PKS	PKS	Unknown	Unknown	QHD-P8-3-01A_bin18
HN-P2-3-01A_bin2__2736879.region001.gbk_region_1	HN-P2-3-01A_bin2__2736879.region001	region	1	terpene	terpene	Unknown	Unknown	HN-P2-3-01A_bin2
SY-Fe-P3A_bin85__110663.region001.gbk_region_1	SY-Fe-P3A_bin85__110663.region001	region	1	NRPS-like	NRPS	Unknown	Unknown	SY-Fe-P3A_bin85
BH-P1-4-01A_bin138__1383509.region001.gbk_region_1	BH-P1-4-01A_bin138__1383509.region001	region	1	NRPS	NRPS	Unknown	Unknown	BH-P1-4-01A_bin138
NF-P6-5-01A_bin46__422676.region001.gbk_region_1	NF-P6-5-01A_bin46__422676.region001	region	1	RiPP-like	RiPP	Unknown	Unknown	NF-P6-5-01A_bin46
XM-P6-5-01A_bin28__1072325.region001.gbk_region_1	XM-P6-5-01A_bin28__1072325.region001	region	1	NRPS-like	NRPS	Unknown	Unknown	XM-P6-5-01A_bin28
SZ-P9-4-01A_bin107__377198.region001.gbk_region_1	SZ-P9-4-01A_bin107__377198.region001	region	1	RRE-containing	RiPP	Unknown	Unknown	SZ-P9-4-01A_bin107
HK-P5-2-01A_bin56__1658270.region001.gbk_region_1	HK-P5-2-01A_bin56__1658270.region001	region	1	redox-cofactor	RiPP	Unknown	Unknown	HK-P5-2-01A_bin56
BF-P6-3-01A_bin173__1600224.region001.gbk_region_1	BF-P6-3-01A_bin173__1600224.region001	region	1	T3PKS	PKS	Unknown	Unknown	BF-P6-3-01A_bin173
XM-P3A_bin11__2907994.region001.gbk_region_1	XM-P3A_bin11__2907994.region001	region	1	lanthipeptide-class-ii	RiPP	Unknown	Unknown	XM-P3A_bin11
NF-P9-2-01A_bin41__877731.region001.gbk_region_1	NF-P9-2-01A_bin41__877731.region001	region	1	NRPS-like	NRPS	Unknown	Unknown	NF-P9-2-01A_bin41
ZH-P8-2-01A_bin85__951524.region001.gbk_region_1	ZH-P8-2-01A_bin85__951524.region001	region	1	RiPP-like	RiPP	Unknown	Unknown	ZH-P8-2-01A_bin85
SY-P8-5-01A_bin65__1576726.region001.gbk_region_1	SY-P8-5-01A_bin65__1576726.region001	region	1	NRPS-like	NRPS	Unknown	Unknown	SY-P8-5-01A_bin65
NF-P5-3-01A_bin7__3337263.region001.gbk_region_1	NF-P5-3-01A_bin7__3337263.region001	region	1	terpene	terpene	Unknown	Unknown	NF-P5-3-01A_bin7
ZH-P5-5-01A_bin89__252859.region001.gbk_region_1	ZH-P5-5-01A_bin89__252859.region001	region	1	T1PKS	PKS	Unknown	Unknown	ZH-P5-5-01A_bin89
HK-P10-4-01A_bin128__486629.region001.gbk_region_1	HK-P10-4-01A_bin128__486629.region001	region	1	NRPS.T1PKS	NRPS.PKS	Unknown	Unknown	HK-P10-4-01A_bin128
QD-P7-5-01A_bin76__1743793.region001.gbk_region_1	QD-P7-5-01A_bin76__1743793.region001	region	1	NAGGN	other	Unknown	Unknown	QD-P7-5-01A_bin76
HN-P3-4-01A_bin29__68120.region001.gbk_region_1	HN-P3-4-01A_bin29__68120.region001	region	1	NRPS	NRPS	Unknown	Unknown	HN-P3-4-01A_bin29
PT-P8-1-01A_bin63__1194568.region001.gbk_region_1	PT-P8-1-01A_bin63__1194568.region001	region	1	NRPS-like	NRPS	Unknown	Unknown	PT-P8-1-01A_bin63
ZH-P4-4-01A_bin94__997052.region001.gbk_region_1	ZH-P4-4-01A_bin94__997052.region001	region	1	NRPS	NRPS	Unknown	Unknown	ZH-P4-4-01A_bin94
XM-P6-1-01A_bin30__676758.region001.gbk_region_1	XM-P6-1-01A_bin30__676758.region001	region	1	NRPS	NRPS	Unknown	Unknown	XM-P6-1-01A_bin30
QHD-P5-4-01A_bin24__902620.region001.gbk_region_1	QHD-P5-4-01A_bin24__902620.region001	region	1	NRPS-like	NRPS	Unknown	Unknown	QHD-P5-4-01A_bin24
YT-P4-3-01A_bin12__2446583.region001.gbk_region_1	YT-P4-3-01A_bin12__2446583.region001	region	1	hserlactone	other	Unknown	Unknown	YT-P4-3-01A_bin12
ZH-P4-2-01A_bin65__1921245.region001.gbk_region_1	ZH-P4-2-01A_bin65__1921245.region001	region	1	hglE-KS	PKS	Unknown	Unknown	ZH-P4-2-01A_bin65
BH-P10-2-01A_bin6__304595.region001.gbk_region_1	BH-P10-2-01A_bin6__304595.region001	region	1	LAP	RiPP	Unknown	Unknown	BH-P10-2-01A_bin6
QHD-P11-5-01A_bin105__972139.region001.gbk_region_1	QHD-P11-5-01A_bin105__972139.region001	region	1	RRE-containing.lassopeptide	RiPP	Unknown	Unknown	QHD-P11-5-01A_bin105
QD-P7-5-01A_bin149__1343594.region001.gbk_region_1	QD-P7-5-01A_bin149__1343594.region001	region	1	lanthipeptide-class-i	RiPP	Unknown	Unknown	QD-P7-5-01A_bin149
BH-P9-4-01A_bin133__2108970.region001.gbk_region_1	BH-P9-4-01A_bin133__2108970.region001	region	1	terpene	terpene	Unknown	Unknown	BH-P9-4-01A_bin133
HK-P10-1-01A_bin3__241519.region001.gbk_region_1	HK-P10-1-01A_bin3__241519.region001	region	1	T1PKS	PKS	Unknown	Unknown	HK-P10-1-01A_bin3
HN-P10-1-01A_bin8__1961609.region001.gbk_region_1	HN-P10-1-01A_bin8__1961609.region001	region	1	NRPS-like	NRPS	Unknown	Unknown	HN-P10-1-01A_bin8
ZS-P10-4-01A_bin21__1250226.region001.gbk_region_1	ZS-P10-4-01A_bin21__1250226.region001	region	1	terpene	terpene	Unknown	Unknown	ZS-P10-4-01A_bin21
QHD-P7B_bin82__370133.region001.gbk_region_1	QHD-P7B_bin82__370133.region001	region	1	RiPP-like	RiPP	Unknown	Unknown	QHD-P7B_bin82
NF-P1-3-01A_bin9__48562.region001.gbk_region_1	NF-P1-3-01A_bin9__48562.region001	region	1	hydrogen-cyanide	other	Unknown	Unknown	NF-P1-3-01A_bin9
XM-P6-3-01A_bin78__1608018.region001.gbk_region_1	XM-P6-3-01A_bin78__1608018.region001	region	1	RiPP-like	RiPP	Unknown	Unknown	XM-P6-3-01A_bin78
NF-P2-5-01A_bin26__602603.region001.gbk_region_1	NF-P2-5-01A_bin26__602603.region001	region	1	RiPP-like	RiPP	Unknown	Unknown	NF-P2-5-01A_bin26
SY-P7-5-01A_bin16__606056.region001.gbk_region_1	SY-P7-5-01A_bin16__606056.region001	region	1	T3PKS	PKS	Unknown	Unknown	SY-P7-5-01A_bin16
