## Supplementary Tables for "Continental-scale multi-omics reveals a distinct microbial-viral biome in sandy beach ecosystems structured by tidal zonation" (part 167 of 175)

### Sheet: Table S32 (continued)
Table S32. Profiling of secondary metabolite biosynthetic gene clusters (BGCs) in the Sandbeach Microbiome Genome Catalogue.
YT-P6-2-01A_bin100__2008449.region001.gbk_region_1	YT-P6-2-01A_bin100__2008449.region001	region	1	NRPS	NRPS	Unknown	Unknown	YT-P6-2-01A_bin100
HK-P7-4-01A_bin2__836002.region001.gbk_region_1	HK-P7-4-01A_bin2__836002.region001	region	1	NRPS-like.PKS-like	NRPS.PKS	Unknown	Unknown	HK-P7-4-01A_bin2
ZH-P7A_bin21__2052738.region001.gbk_region_1	ZH-P7A_bin21__2052738.region001	region	1	NRPS	NRPS	Unknown	Unknown	ZH-P7A_bin21
WH-P10-4-01A_bin57__847052.region001.gbk_region_1	WH-P10-4-01A_bin57__847052.region001	region	1	RRE-containing.lassopeptide	RiPP	Unknown	Unknown	WH-P10-4-01A_bin57
QHD-P6-5-01A_bin98__873857.region001.gbk_region_1	QHD-P6-5-01A_bin98__873857.region001	region	1	T1PKS	PKS	Unknown	Unknown	QHD-P6-5-01A_bin98
SY-P7A_bin85__991698.region001.gbk_region_1	SY-P7A_bin85__991698.region001	region	1	NRPS-like	NRPS	Unknown	Unknown	SY-P7A_bin85
YJ-P1B_bin24__1190148.region001.gbk_region_1	YJ-P1B_bin24__1190148.region001	region	1	T1PKS	PKS	Unknown	Unknown	YJ-P1B_bin24
YT-P6-1-01A_bin81__141021.region001.gbk_region_1	YT-P6-1-01A_bin81__141021.region001	region	1	RiPP-like	RiPP	Unknown	Unknown	YT-P6-1-01A_bin81
BH-P4-4-01A_bin4__2003187.region001.gbk_region_1	BH-P4-4-01A_bin4__2003187.region001	region	1	NAGGN	other	Unknown	Unknown	BH-P4-4-01A_bin4
SY-P10-1-01A_bin31__1704356.region001.gbk_region_1	SY-P10-1-01A_bin31__1704356.region001	region	1	ranthipeptide	RiPP	Unknown	Unknown	SY-P10-1-01A_bin31
ZS-P9-5-01A_bin138__2213551.region001.gbk_region_1	ZS-P9-5-01A_bin138__2213551.region001	region	1	terpene	terpene	Unknown	Unknown	ZS-P9-5-01A_bin138
MM-P3-2-01A_bin4__364250.region001.gbk_region_1	MM-P3-2-01A_bin4__364250.region001	region	1	RiPP-like	RiPP	Unknown	Unknown	MM-P3-2-01A_bin4
BF-P10-5-01A_bin24__644237.region001.gbk_region_1	BF-P10-5-01A_bin24__644237.region001	region	1	T3PKS	PKS	Unknown	Unknown	BF-P10-5-01A_bin24
YT-P3-1-01A_bin77__4197545.region001.gbk_region_1	YT-P3-1-01A_bin77__4197545.region001	region	1	T1PKS	PKS	Unknown	Unknown	YT-P3-1-01A_bin77
QHD-P11-5-01A_bin18__142947.region001.gbk_region_1	QHD-P11-5-01A_bin18__142947.region001	region	1	NRPS-like	NRPS	Unknown	Unknown	QHD-P11-5-01A_bin18
BH-P5-4-01A_bin94__1073885.region001.gbk_region_1	BH-P5-4-01A_bin94__1073885.region001	region	1	lanthipeptide-class-ii	RiPP	Unknown	Unknown	BH-P5-4-01A_bin94
ZS-P6-1-01A_bin14__2779223.region001.gbk_region_1	ZS-P6-1-01A_bin14__2779223.region001	region	1	phosphonate	other	Unknown	Unknown	ZS-P6-1-01A_bin14
NF-P7-1-01A_bin21__1735652.region001.gbk_region_1	NF-P7-1-01A_bin21__1735652.region001	region	1	redox-cofactor	RiPP	Unknown	Unknown	NF-P7-1-01A_bin21
XM-P6-4-01A_bin8__2312855.region001.gbk_region_1	XM-P6-4-01A_bin8__2312855.region001	region	1	proteusin	RiPP	Unknown	Unknown	XM-P6-4-01A_bin8
SY-P1-5-01A_bin29__1625474.region001.gbk_region_1	SY-P1-5-01A_bin29__1625474.region001	region	1	terpene	terpene	Unknown	Unknown	SY-P1-5-01A_bin29
SY-P6-5-01A_bin94__1419857.region001.gbk_region_1	SY-P6-5-01A_bin94__1419857.region001	region	1	NRPS	NRPS	Unknown	Unknown	SY-P6-5-01A_bin94
QHD-P9A_bin121__1526591.region002.gbk_region_2	QHD-P9A_bin121__1526591.region002	region	2	RiPP-like.betalactone	RiPP.other	Unknown	Unknown	QHD-P9A_bin121
SZ-P5A_bin73__1129279.region001.gbk_region_1	SZ-P5A_bin73__1129279.region001	region	1	terpene	terpene	Unknown	Unknown	SZ-P5A_bin73
SZ-P2-3-01A_bin29__728746.region001.gbk_region_1	SZ-P2-3-01A_bin29__728746.region001	region	1	hydrogen-cyanide	other	Unknown	Unknown	SZ-P2-3-01A_bin29
BH-P4-4-01A_bin125__1025585.region001.gbk_region_1	BH-P4-4-01A_bin125__1025585.region001	region	1	hydrogen-cyanide	other	Unknown	Unknown	BH-P4-4-01A_bin125
PT-P8-5-01A_bin33__456036.region001.gbk_region_1	PT-P8-5-01A_bin33__456036.region001	region	1	T3PKS	PKS	Unknown	Unknown	PT-P8-5-01A_bin33
ZS-P1-5-01A_bin6__335202.region001.gbk_region_1	ZS-P1-5-01A_bin6__335202.region001	region	1	betalactone	other	Unknown	Unknown	ZS-P1-5-01A_bin6
WH-P7-1-01A_bin49__914294.region001.gbk_region_1	WH-P7-1-01A_bin49__914294.region001	region	1	RiPP-like	RiPP	Unknown	Unknown	WH-P7-1-01A_bin49
ZS-P1-4-01A_bin24__181864.region001.gbk_region_1	ZS-P1-4-01A_bin24__181864.region001	region	1	hserlactone	other	Unknown	Unknown	ZS-P1-4-01A_bin24
NF-P3-2-01A_bin30__1458389.region001.gbk_region_1	NF-P3-2-01A_bin30__1458389.region001	region	1	terpene	terpene	Unknown	Unknown	NF-P3-2-01A_bin30
ZH-P9-3-01A_bin162__52552.region001.gbk_region_1	ZH-P9-3-01A_bin162__52552.region001	region	1	T1PKS	PKS	Unknown	Unknown	ZH-P9-3-01A_bin162
QHD-P5-5-01A_bin25__103797.region001.gbk_region_1	QHD-P5-5-01A_bin25__103797.region001	region	1	acyl_amino_acids	other	Unknown	Unknown	QHD-P5-5-01A_bin25
BF-P9-5-01A_bin44__1136747.region002.gbk_region_2	BF-P9-5-01A_bin44__1136747.region002	region	2	NRPS	NRPS	Unknown	Unknown	BF-P9-5-01A_bin44
YT-P1-1-01A_bin103__47035.region001.gbk_region_1	YT-P1-1-01A_bin103__47035.region001	region	1	RiPP-like	RiPP	Unknown	Unknown	YT-P1-1-01A_bin103
ZH-P1-4-01A_bin76__1073523.region001.gbk_region_1	ZH-P1-4-01A_bin76__1073523.region001	region	1	T1PKS	PKS	Unknown	Unknown	ZH-P1-4-01A_bin76
WH-P5-4-01A_bin57__2312.region001.gbk_region_1	WH-P5-4-01A_bin57__2312.region001	region	1	arylpolyene	PKS	Unknown	Unknown	WH-P5-4-01A_bin57
SZ-P2-5-01A_bin130__669555.region001.gbk_region_1	SZ-P2-5-01A_bin130__669555.region001	region	1	ladderane	PKS	Unknown	Unknown	SZ-P2-5-01A_bin130
YT-P4-2-01A_bin67__1253563.region001.gbk_region_1	YT-P4-2-01A_bin67__1253563.region001	region	1	T1PKS	PKS	Unknown	Unknown	YT-P4-2-01A_bin67
SY-P6-4-01A_bin34__1204329.region001.gbk_region_1	SY-P6-4-01A_bin34__1204329.region001	region	1	RiPP-like	RiPP	Unknown	Unknown	SY-P6-4-01A_bin34
HK-P10-4-01A_bin75__2239879.region001.gbk_region_1	HK-P10-4-01A_bin75__2239879.region001	region	1	terpene	terpene	Unknown	Unknown	HK-P10-4-01A_bin75
QHD-P6-5-01A_bin41__1908448.region001.gbk_region_1	QHD-P6-5-01A_bin41__1908448.region001	region	1	NRPS	NRPS	Unknown	Unknown	QHD-P6-5-01A_bin41
BF-P3-5-01A_bin31__555790.region001.gbk_region_1	BF-P3-5-01A_bin31__555790.region001	region	1	thioamitides	RiPP	Unknown	Unknown	BF-P3-5-01A_bin31
ZS-P10-5-01A_bin36__1649127.region001.gbk_region_1	ZS-P10-5-01A_bin36__1649127.region001	region	1	RRE-containing	RiPP	Unknown	Unknown	ZS-P10-5-01A_bin36
YT-P7-5-01A_bin30__494928.region001.gbk_region_1	YT-P7-5-01A_bin30__494928.region001	region	1	T3PKS	PKS	Unknown	Unknown	YT-P7-5-01A_bin30
NF-P6-1-01A_bin31__1664945.region001.gbk_region_1	NF-P6-1-01A_bin31__1664945.region001	region	1	terpene	terpene	Unknown	Unknown	NF-P6-1-01A_bin31
ZS-P9-5-01A_bin49__1363713.region001.gbk_region_1	ZS-P9-5-01A_bin49__1363713.region001	region	1	NAGGN	other	Unknown	Unknown	ZS-P9-5-01A_bin49
HK-P10-4-01A_bin98__560424.region001.gbk_region_1	HK-P10-4-01A_bin98__560424.region001	region	1	NRPS-like	NRPS	Unknown	Unknown	HK-P10-4-01A_bin98
BF-P4-6-01A_bin126__1293291.region001.gbk_region_1	BF-P4-6-01A_bin126__1293291.region001	region	1	terpene	terpene	Unknown	Unknown	BF-P4-6-01A_bin126
NF-P4-6-01A_bin1__2688153.region001.gbk_region_1	NF-P4-6-01A_bin1__2688153.region001	region	1	ranthipeptide	RiPP	Unknown	Unknown	NF-P4-6-01A_bin1
BH-P8-4-01A_bin87__917242.region001.gbk_region_1	BH-P8-4-01A_bin87__917242.region001	region	1	hserlactone	other	Unknown	Unknown	BH-P8-4-01A_bin87
XM-P3-5-01A_bin77__1561735.region001.gbk_region_1	XM-P3-5-01A_bin77__1561735.region001	region	1	terpene	terpene	Unknown	Unknown	XM-P3-5-01A_bin77
ZS-P7-4-01A_bin71__217906.region001.gbk_region_1	ZS-P7-4-01A_bin71__217906.region001	region	1	NRPS-like	NRPS	Unknown	Unknown	ZS-P7-4-01A_bin71
SY-P3-4-01A_bin4__848095.region001.gbk_region_1	SY-P3-4-01A_bin4__848095.region001	region	1	NRPS	NRPS	Unknown	Unknown	SY-P3-4-01A_bin4
HK-P7-2-01A_bin8__1455753.region001.gbk_region_1	HK-P7-2-01A_bin8__1455753.region001	region	1	RiPP-like	RiPP	Unknown	Unknown	HK-P7-2-01A_bin8
HN-P6-5-01A_bin9__1985156.region001.gbk_region_1	HN-P6-5-01A_bin9__1985156.region001	region	1	RiPP-like	RiPP	Unknown	Unknown	HN-P6-5-01A_bin9
QHD-P2-5-01A_bin39__1813820.region001.gbk_region_1	QHD-P2-5-01A_bin39__1813820.region001	region	1	RRE-containing	RiPP	Unknown	Unknown	QHD-P2-5-01A_bin39
QHD-P6-5-01A_bin1__729815.region001.gbk_region_1	QHD-P6-5-01A_bin1__729815.region001	region	1	arylpolyene	PKS	Unknown	Unknown	QHD-P6-5-01A_bin1
ZS-P8-5-01A_bin10__1458511.region001.gbk_region_1	ZS-P8-5-01A_bin10__1458511.region001	region	1	hglE-KS	PKS	Unknown	Unknown	ZS-P8-5-01A_bin10
PT-P8-5-01A_bin137__446513.region001.gbk_region_1	PT-P8-5-01A_bin137__446513.region001	region	1	RiPP-like	RiPP	Unknown	Unknown	PT-P8-5-01A_bin137
ZH-P8-5-01A_bin45__904765.region001.gbk_region_1	ZH-P8-5-01A_bin45__904765.region001	region	1	RiPP-like	RiPP	Unknown	Unknown	ZH-P8-5-01A_bin45
WH-P7-5-01A_bin113__749346.region001.gbk_region_1	WH-P7-5-01A_bin113__749346.region001	region	1	RiPP-like	RiPP	Unknown	Unknown	WH-P7-5-01A_bin113
WH-P8-5-01A_bin65__223555.region001.gbk_region_1	WH-P8-5-01A_bin65__223555.region001	region	1	NRPS-like	NRPS	Unknown	Unknown	WH-P8-5-01A_bin65
YT-P1-1-01A_bin103__2253828.region001.gbk_region_1	YT-P1-1-01A_bin103__2253828.region001	region	1	phosphonate	other	Unknown	Unknown	YT-P1-1-01A_bin103
BF-P5-6-01A_bin73__31298.region001.gbk_region_1	BF-P5-6-01A_bin73__31298.region001	region	1	terpene	terpene	Unknown	Unknown	BF-P5-6-01A_bin73
WH-P5B_bin144__553996.region001.gbk_region_1	WH-P5B_bin144__553996.region001	region	1	terpene	terpene	Unknown	Unknown	WH-P5B_bin144
ZS-P5-4-01A_bin84__783682.region001.gbk_region_1	ZS-P5-4-01A_bin84__783682.region001	region	1	cyanobactin	RiPP	Unknown	Unknown	ZS-P5-4-01A_bin84
HN-P4-5-01A_bin32__1341804.region001.gbk_region_1	HN-P4-5-01A_bin32__1341804.region001	region	1	RiPP-like	RiPP	Unknown	Unknown	HN-P4-5-01A_bin32
SY-Fe-P3A_bin75__170428.region001.gbk_region_1	SY-Fe-P3A_bin75__170428.region001	region	1	redox-cofactor	RiPP	Unknown	Unknown	SY-Fe-P3A_bin75
ZH-P9-5-01A_bin18__589004.region001.gbk_region_1	ZH-P9-5-01A_bin18__589004.region001	region	1	NRPS	NRPS	Unknown	Unknown	ZH-P9-5-01A_bin18
ZH-P9-4-01A_bin25__2513849.region001.gbk_region_1	ZH-P9-4-01A_bin25__2513849.region001	region	1	redox-cofactor	RiPP	Unknown	Unknown	ZH-P9-4-01A_bin25
MM-P3-4-01A_bin42__1023197.region001.gbk_region_1	MM-P3-4-01A_bin42__1023197.region001	region	1	terpene	terpene	Unknown	Unknown	MM-P3-4-01A_bin42
MM-P5-3-01A_bin25__1392184.region001.gbk_region_1	MM-P5-3-01A_bin25__1392184.region001	region	1	NRPS	NRPS	Unknown	Unknown	MM-P5-3-01A_bin25
HN-P8-5-01A_bin35__185527.region001.gbk_region_1	HN-P8-5-01A_bin35__185527.region001	region	1	thioamitides	RiPP	Unknown	Unknown	HN-P8-5-01A_bin35
BH-P10-4-01A_bin106__536036.region001.gbk_region_1	BH-P10-4-01A_bin106__536036.region001	region	1	terpene	terpene	Unknown	Unknown	BH-P10-4-01A_bin106
QD-P8-5-01A_bin122__1904224.region001.gbk_region_1	QD-P8-5-01A_bin122__1904224.region001	region	1	RiPP-like	RiPP	Unknown	Unknown	QD-P8-5-01A_bin122
ZS-P6-4-01A_bin52__2029534.region001.gbk_region_1	ZS-P6-4-01A_bin52__2029534.region001	region	1	RiPP-like	RiPP	Unknown	Unknown	ZS-P6-4-01A_bin52
XM-P3A_bin24__580706.region001.gbk_region_1	XM-P3A_bin24__580706.region001	region	1	betalactone	other	Unknown	Unknown	XM-P3A_bin24
ZH-P10-4-01A_bin197__257114.region001.gbk_region_1	ZH-P10-4-01A_bin197__257114.region001	region	1	terpene	terpene	Unknown	Unknown	ZH-P10-4-01A_bin197
HN-P7-5-01A_bin26__60422.region001.gbk_region_1	HN-P7-5-01A_bin26__60422.region001	region	1	RRE-containing	RiPP	Unknown	Unknown	HN-P7-5-01A_bin26
ZH-P7-4-01A_bin66__1524332.region001.gbk_region_1	ZH-P7-4-01A_bin66__1524332.region001	region	1	terpene	terpene	Unknown	Unknown	ZH-P7-4-01A_bin66
YT-P6-5-01A_bin19__632713.region001.gbk_region_1	YT-P6-5-01A_bin19__632713.region001	region	1	RiPP-like	RiPP	Unknown	Unknown	YT-P6-5-01A_bin19
ZH-P5-5-01A_bin4__389221.region001.gbk_region_1	ZH-P5-5-01A_bin4__389221.region001	region	1	terpene	terpene	Unknown	Unknown	ZH-P5-5-01A_bin4
SY-P3-4-01A_bin26__1168674.region001.gbk_region_1	SY-P3-4-01A_bin26__1168674.region001	region	1	terpene	terpene	Unknown	Unknown	SY-P3-4-01A_bin26
YT-P1C_bin27__521566.region001.gbk_region_1	YT-P1C_bin27__521566.region001	region	1	arylpolyene	PKS	Unknown	Unknown	YT-P1C_bin27
SZ-P3-2-01A_bin72__2475016.region001.gbk_region_1	SZ-P3-2-01A_bin72__2475016.region001	region	1	RiPP-like	RiPP	Unknown	Unknown	SZ-P3-2-01A_bin72
ZS-P7-2-01A_bin95__2421127.region001.gbk_region_1	ZS-P7-2-01A_bin95__2421127.region001	region	1	cyanobactin	RiPP	Unknown	Unknown	ZS-P7-2-01A_bin95
SZ-P9-2-01A_bin86__2213596.region001.gbk_region_1	SZ-P9-2-01A_bin86__2213596.region001	region	1	terpene	terpene	Unknown	Unknown	SZ-P9-2-01A_bin86
SZ-P1-2-01A_bin6__1630756.region001.gbk_region_1	SZ-P1-2-01A_bin6__1630756.region001	region	1	NRPS-like	NRPS	Unknown	Unknown	SZ-P1-2-01A_bin6
QHD-P11-3-01A_bin43__1836754.region001.gbk_region_1	QHD-P11-3-01A_bin43__1836754.region001	region	1	terpene	terpene	Unknown	Unknown	QHD-P11-3-01A_bin43
QHD-P6-2-01A_bin55__1799452.region001.gbk_region_1	QHD-P6-2-01A_bin55__1799452.region001	region	1	terpene	terpene	Unknown	Unknown	QHD-P6-2-01A_bin55
DL-P4-2-01A_bin54__1315158.region001.gbk_region_1	DL-P4-2-01A_bin54__1315158.region001	region	1	NRPS	NRPS	Unknown	Unknown	DL-P4-2-01A_bin54
YT-P2-5-01A_bin49__1579157.region001.gbk_region_1	YT-P2-5-01A_bin49__1579157.region001	region	1	hserlactone	other	Unknown	Unknown	YT-P2-5-01A_bin49
BH-P8-4-01A_bin83__247042.region001.gbk_region_1	BH-P8-4-01A_bin83__247042.region001	region	1	NRPS	NRPS	Unknown	Unknown	BH-P8-4-01A_bin83
ZS-P4-1-01A_bin36__2754816.region001.gbk_region_1	ZS-P4-1-01A_bin36__2754816.region001	region	1	NI-siderophore	other	Unknown	Unknown	ZS-P4-1-01A_bin36
SY-P9B_bin14__37124.region001.gbk_region_1	SY-P9B_bin14__37124.region001	region	1	terpene	terpene	Unknown	Unknown	SY-P9B_bin14
SY-P7-5-01A_bin163__2478273.region001.gbk_region_1	SY-P7-5-01A_bin163__2478273.region001	region	1	arylpolyene.resorcinol	PKS.other	Unknown	Unknown	SY-P7-5-01A_bin163
SY-P2-4-01A_bin3__1990586.region001.gbk_region_1	SY-P2-4-01A_bin3__1990586.region001	region	1	T1PKS	PKS	Unknown	Unknown	SY-P2-4-01A_bin3
SY-P3-5-01A_bin15__666093.region001.gbk_region_1	SY-P3-5-01A_bin15__666093.region001	region	1	RRE-containing	RiPP	Unknown	Unknown	SY-P3-5-01A_bin15
BH-P4-5-01A_bin66__1139793.region001.gbk_region_1	BH-P4-5-01A_bin66__1139793.region001	region	1	NRPS.NRPS-like	NRPS	Unknown	Unknown	BH-P4-5-01A_bin66
ZS-P10-4-01A_bin73__19011.region001.gbk_region_1	ZS-P10-4-01A_bin73__19011.region001	region	1	hglE-KS	PKS	Unknown	Unknown	ZS-P10-4-01A_bin73
QHD-P11-2-01A_bin112__3590093.region001.gbk_region_1	QHD-P11-2-01A_bin112__3590093.region001	region	1	NRPS.T1PKS	NRPS.PKS	Unknown	Unknown	QHD-P11-2-01A_bin112
PT-P9-5-01A_bin31__1925628.region001.gbk_region_1	PT-P9-5-01A_bin31__1925628.region001	region	1	RiPP-like	RiPP	Unknown	Unknown	PT-P9-5-01A_bin31
BH-P1-5-01A_bin73__885623.region001.gbk_region_1	BH-P1-5-01A_bin73__885623.region001	region	1	T3PKS	PKS	Unknown	Unknown	BH-P1-5-01A_bin73
HK-P8-5-01A_bin15__1490202.region001.gbk_region_1	HK-P8-5-01A_bin15__1490202.region001	region	1	NRPS	NRPS	Unknown	Unknown	HK-P8-5-01A_bin15
BH-P7-4-01A_bin116__1343363.region001.gbk_region_1	BH-P7-4-01A_bin116__1343363.region001	region	1	terpene	terpene	Unknown	Unknown	BH-P7-4-01A_bin116
BH-P4-4-01A_bin4__1011464.region001.gbk_region_1	BH-P4-4-01A_bin4__1011464.region001	region	1	terpene	terpene	Unknown	Unknown	BH-P4-4-01A_bin4
WH-P7-2-01A_bin144__1519669.region001.gbk_region_1	WH-P7-2-01A_bin144__1519669.region001	region	1	RRE-containing	RiPP	Unknown	Unknown	WH-P7-2-01A_bin144
MM-P9-2-01A_bin9__661069.region001.gbk_region_1	MM-P9-2-01A_bin9__661069.region001	region	1	thiopeptide	RiPP	Unknown	Unknown	MM-P9-2-01A_bin9
SY-P2-2-01A_bin6__31402.region001.gbk_region_1	SY-P2-2-01A_bin6__31402.region001	region	1	lassopeptide	RiPP	Unknown	Unknown	SY-P2-2-01A_bin6
HN-P3-2-01A_bin2__1864237.region001.gbk_region_1	HN-P3-2-01A_bin2__1864237.region001	region	1	terpene	terpene	Unknown	Unknown	HN-P3-2-01A_bin2
XM-P5B_bin25__1675288.region001.gbk_region_1	XM-P5B_bin25__1675288.region001	region	1	RiPP-like	RiPP	Unknown	Unknown	XM-P5B_bin25
NF-P5-6-01A_bin42__1329888.region001.gbk_region_1	NF-P5-6-01A_bin42__1329888.region001	region	1	terpene	terpene	Unknown	Unknown	NF-P5-6-01A_bin42
ZH-P9-1-01A_bin11__490288.region001.gbk_region_1	ZH-P9-1-01A_bin11__490288.region001	region	1	terpene	terpene	Unknown	Unknown	ZH-P9-1-01A_bin11
HN-P6-5-01A_bin15__1081561.region001.gbk_region_1	HN-P6-5-01A_bin15__1081561.region001	region	1	T3PKS	PKS	Unknown	Unknown	HN-P6-5-01A_bin15
ZS-P1-1-01A_bin49__2800119.region001.gbk_region_1	ZS-P1-1-01A_bin49__2800119.region001	region	1	RiPP-like	RiPP	Unknown	Unknown	ZS-P1-1-01A_bin49
PT-P12-5-01A_bin100__1095780.region001.gbk_region_1	PT-P12-5-01A_bin100__1095780.region001	region	1	NRPS-like	NRPS	Unknown	Unknown	PT-P12-5-01A_bin100
YJ-P5-3-01A_bin28__1961641.region001.gbk_region_1	YJ-P5-3-01A_bin28__1961641.region001	region	1	T1PKS	PKS	Unknown	Unknown	YJ-P5-3-01A_bin28
BF-P6-6-01A_bin79__767674.region001.gbk_region_1	BF-P6-6-01A_bin79__767674.region001	region	1	RRE-containing	RiPP	Unknown	Unknown	BF-P6-6-01A_bin79
BF-P6-6-01A_bin76__1615299.region001.gbk_region_1	BF-P6-6-01A_bin76__1615299.region001	region	1	terpene	terpene	Unknown	Unknown	BF-P6-6-01A_bin76
BH-P2-4-01A_bin210__1336136.region001.gbk_region_1	BH-P2-4-01A_bin210__1336136.region001	region	1	NRPS-like	NRPS	Unknown	Unknown	BH-P2-4-01A_bin210
ZS-P1-3-01A_bin5__2619203.region001.gbk_region_1	ZS-P1-3-01A_bin5__2619203.region001	region	1	lanthipeptide-class-ii	RiPP	Unknown	Unknown	ZS-P1-3-01A_bin5
BF-P3-5-01A_bin52__1693083.region001.gbk_region_1	BF-P3-5-01A_bin52__1693083.region001	region	1	terpene	terpene	Unknown	Unknown	BF-P3-5-01A_bin52
ZH-P10-4-01A_bin25__1201546.region001.gbk_region_1	ZH-P10-4-01A_bin25__1201546.region001	region	1	PKS-like.T3PKS	PKS	Unknown	Unknown	ZH-P10-4-01A_bin25
SY-P2-3-01A_bin30__2518016.region001.gbk_region_1	SY-P2-3-01A_bin30__2518016.region001	region	1	NRPS-like	NRPS	Unknown	Unknown	SY-P2-3-01A_bin30
ZH-P8-3-01A_bin184__841654.region001.gbk_region_1	ZH-P8-3-01A_bin184__841654.region001	region	1	RiPP-like	RiPP	Unknown	Unknown	ZH-P8-3-01A_bin184
BF-P4-3-01A_bin58__1967930.region001.gbk_region_1	BF-P4-3-01A_bin58__1967930.region001	region	1	T1PKS	PKS	Unknown	Unknown	BF-P4-3-01A_bin58
NF-P2-4-01A_bin3__340250.region001.gbk_region_1	NF-P2-4-01A_bin3__340250.region001	region	1	hserlactone	other	Unknown	Unknown	NF-P2-4-01A_bin3
ZH-P9-4-01A_bin144__1188900.region001.gbk_region_1	ZH-P9-4-01A_bin144__1188900.region001	region	1	arylpolyene	PKS	Unknown	Unknown	ZH-P9-4-01A_bin144
QHD-P9-4-01A_bin6__1437423.region001.gbk_region_1	QHD-P9-4-01A_bin6__1437423.region001	region	1	terpene	terpene	Unknown	Unknown	QHD-P9-4-01A_bin6
ZH-P3-5-01A_bin45__1270026.region001.gbk_region_1	ZH-P3-5-01A_bin45__1270026.region001	region	1	NRPS-like	NRPS	Unknown	Unknown	ZH-P3-5-01A_bin45
ZH-P4-2-01A_bin10__693663.region001.gbk_region_1	ZH-P4-2-01A_bin10__693663.region001	region	1	ranthipeptide	RiPP	Unknown	Unknown	ZH-P4-2-01A_bin10
SZ-P7-5-01A_bin54__1601576.region001.gbk_region_1	SZ-P7-5-01A_bin54__1601576.region001	region	1	T3PKS	PKS	Unknown	Unknown	SZ-P7-5-01A_bin54
ZH-P3-3-01A_bin79__250849.region001.gbk_region_1	ZH-P3-3-01A_bin79__250849.region001	region	1	T1PKS	PKS	Unknown	Unknown	ZH-P3-3-01A_bin79
BH-Fe-02A_bin11__1032175.region001.gbk_region_1	BH-Fe-02A_bin11__1032175.region001	region	1	terpene	terpene	Unknown	Unknown	BH-Fe-02A_bin11
MM-P1-5-01A_bin32__151350.region001.gbk_region_1	MM-P1-5-01A_bin32__151350.region001	region	1	NRPS-like	NRPS	Unknown	Unknown	MM-P1-5-01A_bin32
ZS-P1A_bin43__468953.region001.gbk_region_1	ZS-P1A_bin43__468953.region001	region	1	hglE-KS	PKS	Unknown	Unknown	ZS-P1A_bin43
QHD-P7-4-01A_bin43__1515316.region001.gbk_region_1	QHD-P7-4-01A_bin43__1515316.region001	region	1	NRPS.T1PKS	NRPS.PKS	Unknown	Unknown	QHD-P7-4-01A_bin43
HK-P9-4-01A_bin12__2111967.region001.gbk_region_1	HK-P9-4-01A_bin12__2111967.region001	region	1	T3PKS.other	PKS.other	Unknown	Unknown	HK-P9-4-01A_bin12
NF-P4-6-01A_bin39__120321.region001.gbk_region_1	NF-P4-6-01A_bin39__120321.region001	region	1	terpene	terpene	Unknown	Unknown	NF-P4-6-01A_bin39
YJ-P1-1-01A_bin89__895834.region001.gbk_region_1	YJ-P1-1-01A_bin89__895834.region001	region	1	NRPS	NRPS	Unknown	Unknown	YJ-P1-1-01A_bin89
QHD-P6-5-01A_bin123__911537.region001.gbk_region_1	QHD-P6-5-01A_bin123__911537.region001	region	1	thioamitides	RiPP	Unknown	Unknown	QHD-P6-5-01A_bin123
XM-P7-2-01A_bin35__898618.region001.gbk_region_1	XM-P7-2-01A_bin35__898618.region001	region	1	RiPP-like	RiPP	Unknown	Unknown	XM-P7-2-01A_bin35
SY-P5-5-01A_bin33__405842.region001.gbk_region_1	SY-P5-5-01A_bin33__405842.region001	region	1	RRE-containing	RiPP	Unknown	Unknown	SY-P5-5-01A_bin33
SY-P6-5-01A_bin94__1500195.region001.gbk_region_1	SY-P6-5-01A_bin94__1500195.region001	region	1	NRPS	NRPS	Unknown	Unknown	SY-P6-5-01A_bin94
WH-P3-4-01A_bin68__47975.region001.gbk_region_1	WH-P3-4-01A_bin68__47975.region001	region	1	NRPS-like	NRPS	Unknown	Unknown	WH-P3-4-01A_bin68
ZS-P10-4-01A_bin69__1771714.region001.gbk_region_1	ZS-P10-4-01A_bin69__1771714.region001	region	1	NRPS	NRPS	Unknown	Unknown	ZS-P10-4-01A_bin69
YT-P7-5-01A_bin7__114618.region001.gbk_region_1	YT-P7-5-01A_bin7__114618.region001	region	1	hydrogen-cyanide	other	Unknown	Unknown	YT-P7-5-01A_bin7
MM-P2-5-01A_bin77__715768.region001.gbk_region_1	MM-P2-5-01A_bin77__715768.region001	region	1	RiPP-like	RiPP	Unknown	Unknown	MM-P2-5-01A_bin77
QHD-P11-2-01A_bin60__2965148.region001.gbk_region_1	QHD-P11-2-01A_bin60__2965148.region001	region	1	NRPS	NRPS	Unknown	Unknown	QHD-P11-2-01A_bin60
QD-P2-5-01A_bin161__1106304.region001.gbk_region_1	QD-P2-5-01A_bin161__1106304.region001	region	1	RRE-containing	RiPP	Unknown	Unknown	QD-P2-5-01A_bin161
QHD-P3-2-01A_bin24__3220240.region001.gbk_region_1	QHD-P3-2-01A_bin24__3220240.region001	region	1	NRPS-like	NRPS	Unknown	Unknown	QHD-P3-2-01A_bin24
SZ-P1-5-01A_bin123__748306.region001.gbk_region_1	SZ-P1-5-01A_bin123__748306.region001	region	1	terpene	terpene	Unknown	Unknown	SZ-P1-5-01A_bin123
SZ-P10-2-01A_bin110__930965.region001.gbk_region_1	SZ-P10-2-01A_bin110__930965.region001	region	1	terpene	terpene	Unknown	Unknown	SZ-P10-2-01A_bin110
SY-P4-5-01A_bin94__2234188.region001.gbk_region_1	SY-P4-5-01A_bin94__2234188.region001	region	1	NRPS.NRPS-like.T1PKS	NRPS.PKS	Unknown	Unknown	SY-P4-5-01A_bin94
NF-P3-2-01A_bin48__2850167.region001.gbk_region_1	NF-P3-2-01A_bin48__2850167.region001	region	1	NRPS-like	NRPS	Unknown	Unknown	NF-P3-2-01A_bin48
ZS-P4-3-01A_bin11__634973.region001.gbk_region_1	ZS-P4-3-01A_bin11__634973.region001	region	1	RiPP-like	RiPP	Unknown	Unknown	ZS-P4-3-01A_bin11
SY-P2-2-01A_bin63__2477649.region001.gbk_region_1	SY-P2-2-01A_bin63__2477649.region001	region	1	redox-cofactor	RiPP	Unknown	Unknown	SY-P2-2-01A_bin63
BH-Fe-02A_bin7__167303.region001.gbk_region_1	BH-Fe-02A_bin7__167303.region001	region	1	acyl_amino_acids	other	Unknown	Unknown	BH-Fe-02A_bin7
QD-P7-5-01A_bin97__1002616.region001.gbk_region_1	QD-P7-5-01A_bin97__1002616.region001	region	1	ectoine	other	Unknown	Unknown	QD-P7-5-01A_bin97
ZS-P8-6-01A_bin116__590516.region001.gbk_region_1	ZS-P8-6-01A_bin116__590516.region001	region	1	terpene	terpene	Unknown	Unknown	ZS-P8-6-01A_bin116
ZH-P3-3-01A_bin139__1300174.region001.gbk_region_1	ZH-P3-3-01A_bin139__1300174.region001	region	1	NRPS.T1PKS	NRPS.PKS	Unknown	Unknown	ZH-P3-3-01A_bin139
SZ-P7-5-01A_bin157__1548306.region001.gbk_region_1	SZ-P7-5-01A_bin157__1548306.region001	region	1	RiPP-like	RiPP	Unknown	Unknown	SZ-P7-5-01A_bin157
BH-P8-5-01A_bin28__290796.region001.gbk_region_1	BH-P8-5-01A_bin28__290796.region001	region	1	T1PKS	PKS	Unknown	Unknown	BH-P8-5-01A_bin28
ZS-P6-5-01A_bin23__1431446.region001.gbk_region_1	ZS-P6-5-01A_bin23__1431446.region001	region	1	T3PKS	PKS	Unknown	Unknown	ZS-P6-5-01A_bin23
HK-P9-4-01A_bin16__116475.region001.gbk_region_1	HK-P9-4-01A_bin16__116475.region001	region	1	resorcinol	other	Unknown	Unknown	HK-P9-4-01A_bin16
QHD-P8-5-01A_bin11__24017.region001.gbk_region_1	QHD-P8-5-01A_bin11__24017.region001	region	1	lanthipeptide-class-iv	RiPP	Unknown	Unknown	QHD-P8-5-01A_bin11
HK-P2-3-01A_bin37__797093.region001.gbk_region_1	HK-P2-3-01A_bin37__797093.region001	region	1	betalactone	other	Unknown	Unknown	HK-P2-3-01A_bin37
XM-P5B_bin11__1469059.region001.gbk_region_1	XM-P5B_bin11__1469059.region001	region	1	NRPS	NRPS	Unknown	Unknown	XM-P5B_bin11
QHD-P2-5-01A_bin39__782109.region001.gbk_region_1	QHD-P2-5-01A_bin39__782109.region001	region	1	terpene	terpene	Unknown	Unknown	QHD-P2-5-01A_bin39
HK-P9-4-01A_bin91__463295.region001.gbk_region_1	HK-P9-4-01A_bin91__463295.region001	region	1	RiPP-like	RiPP	Unknown	Unknown	HK-P9-4-01A_bin91
SY-P8-5-01A_bin111__531939.region001.gbk_region_1	SY-P8-5-01A_bin111__531939.region001	region	1	phosphonate	other	Unknown	Unknown	SY-P8-5-01A_bin111
BH-P1-4-01A_bin28__437027.region001.gbk_region_1	BH-P1-4-01A_bin28__437027.region001	region	1	NRPS	NRPS	Unknown	Unknown	BH-P1-4-01A_bin28
DL-P9-1-01A_bin6__1017945.region001.gbk_region_1	DL-P9-1-01A_bin6__1017945.region001	region	1	NRPS-like	NRPS	Unknown	Unknown	DL-P9-1-01A_bin6
NF-P3-6-01A_bin32__437359.region001.gbk_region_1	NF-P3-6-01A_bin32__437359.region001	region	1	terpene	terpene	Unknown	Unknown	NF-P3-6-01A_bin32
WH-P2-3-01A_bin104__790983.region001.gbk_region_1	WH-P2-3-01A_bin104__790983.region001	region	1	RiPP-like	RiPP	Unknown	Unknown	WH-P2-3-01A_bin104
SZ-P10-5-01A_bin81__278525.region001.gbk_region_1	SZ-P10-5-01A_bin81__278525.region001	region	1	NRPS-like	NRPS	Unknown	Unknown	SZ-P10-5-01A_bin81
NF-P3-6-01A_bin38__630162.region001.gbk_region_1	NF-P3-6-01A_bin38__630162.region001	region	1	NRPS.NRPS-like.T1PKS	NRPS.PKS	Unknown	Unknown	NF-P3-6-01A_bin38
WH-P7-1-01A_bin49__792607.region001.gbk_region_1	WH-P7-1-01A_bin49__792607.region001	region	1	phosphonate	other	Unknown	Unknown	WH-P7-1-01A_bin49
ZH-P3-5-01A_bin61__965675.region001.gbk_region_1	ZH-P3-5-01A_bin61__965675.region001	region	1	NRPS-like	NRPS	Unknown	Unknown	ZH-P3-5-01A_bin61
HK-P8-4-01A_bin30__165689.region001.gbk_region_1	HK-P8-4-01A_bin30__165689.region001	region	1	NRPS-like	NRPS	Unknown	Unknown	HK-P8-4-01A_bin30
BH-P6-3-01A_bin16__3323568.region001.gbk_region_1	BH-P6-3-01A_bin16__3323568.region001	region	1	terpene	terpene	Unknown	Unknown	BH-P6-3-01A_bin16
WH-P3-3-01A_bin98__38308.region001.gbk_region_1	WH-P3-3-01A_bin98__38308.region001	region	1	NI-siderophore	other	Unknown	Unknown	WH-P3-3-01A_bin98
HK-P8-5-01A_bin68__185785.region001.gbk_region_1	HK-P8-5-01A_bin68__185785.region001	region	1	terpene	terpene	Unknown	Unknown	HK-P8-5-01A_bin68
SY-P6-5-01A_bin94__1453319.region001.gbk_region_1	SY-P6-5-01A_bin94__1453319.region001	region	1	NRPS	NRPS	Unknown	Unknown	SY-P6-5-01A_bin94
YJ-P2-4-01A_bin7__2696052.region001.gbk_region_1	YJ-P2-4-01A_bin7__2696052.region001	region	1	terpene	terpene	Unknown	Unknown	YJ-P2-4-01A_bin7
ZH-P2-3-01A_bin48__33490.region001.gbk_region_1	ZH-P2-3-01A_bin48__33490.region001	region	1	terpene	terpene	Unknown	Unknown	ZH-P2-3-01A_bin48
BH-P10-2-01A_bin6__1442480.region001.gbk_region_1	BH-P10-2-01A_bin6__1442480.region001	region	1	ranthipeptide	RiPP	Unknown	Unknown	BH-P10-2-01A_bin6
QHD-P5-4-01A_bin13__1068380.region001.gbk_region_1	QHD-P5-4-01A_bin13__1068380.region001	region	1	CDPS	NRPS	Unknown	Unknown	QHD-P5-4-01A_bin13
PT-P7A_bin19__1403355.region001.gbk_region_1	PT-P7A_bin19__1403355.region001	region	1	terpene	terpene	Unknown	Unknown	PT-P7A_bin19
SZ-P2-3-01A_bin29__1143061.region001.gbk_region_1	SZ-P2-3-01A_bin29__1143061.region001	region	1	RiPP-like	RiPP	Unknown	Unknown	SZ-P2-3-01A_bin29
DL-P10-5-01A_bin104__2159923.region001.gbk_region_1	DL-P10-5-01A_bin104__2159923.region001	region	1	RiPP-like	RiPP	Unknown	Unknown	DL-P10-5-01A_bin104
ZH-P1-2-01A_bin47__217413.region001.gbk_region_1	ZH-P1-2-01A_bin47__217413.region001	region	1	RiPP-like	RiPP	Unknown	Unknown	ZH-P1-2-01A_bin47
ZH-P2-5-01A_bin69__571960.region001.gbk_region_1	ZH-P2-5-01A_bin69__571960.region001	region	1	RiPP-like	RiPP	Unknown	Unknown	ZH-P2-5-01A_bin69
ZH-P3-2-01A_bin158__1793688.region001.gbk_region_1	ZH-P3-2-01A_bin158__1793688.region001	region	1	NRPS.RiPP-like	NRPS.RiPP	Unknown	Unknown	ZH-P3-2-01A_bin158
BH-P4-5-01A_bin66__1121043.region001.gbk_region_1	BH-P4-5-01A_bin66__1121043.region001	region	1	NRPS.NRPS-like	NRPS	Unknown	Unknown	BH-P4-5-01A_bin66
XM-P3-5-01A_bin121__1443954.region001.gbk_region_1	XM-P3-5-01A_bin121__1443954.region001	region	1	hglE-KS	PKS	Unknown	Unknown	XM-P3-5-01A_bin121
QHD-P2-5-01A_bin10__1751583.region001.gbk_region_1	QHD-P2-5-01A_bin10__1751583.region001	region	1	T3PKS	PKS	Unknown	Unknown	QHD-P2-5-01A_bin10
HK-P7-2-01A_bin57__73622.region001.gbk_region_1	HK-P7-2-01A_bin57__73622.region001	region	1	hydrogen-cyanide	other	Unknown	Unknown	HK-P7-2-01A_bin57
YJ-P3-5-01A_bin9__1177704.region001.gbk_region_1	YJ-P3-5-01A_bin9__1177704.region001	region	1	terpene	terpene	Unknown	Unknown	YJ-P3-5-01A_bin9
ZS-P8-4-01A_bin98__652048.region001.gbk_region_1	ZS-P8-4-01A_bin98__652048.region001	region	1	T1PKS	PKS	Unknown	Unknown	ZS-P8-4-01A_bin98
YT-P3-1-01A_bin133__2215288.region001.gbk_region_1	YT-P3-1-01A_bin133__2215288.region001	region	1	hglE-KS	PKS	Unknown	Unknown	YT-P3-1-01A_bin133
WH-P10-4-01A_bin3__277818.region001.gbk_region_1	WH-P10-4-01A_bin3__277818.region001	region	1	ranthipeptide	RiPP	Unknown	Unknown	WH-P10-4-01A_bin3
QHD-P2-2-01A_bin56__1198687.region001.gbk_region_1	QHD-P2-2-01A_bin56__1198687.region001	region	1	T3PKS	PKS	Unknown	Unknown	QHD-P2-2-01A_bin56
WH-P2-3-01A_bin127__974377.region001.gbk_region_1	WH-P2-3-01A_bin127__974377.region001	region	1	lassopeptide	RiPP	Unknown	Unknown	WH-P2-3-01A_bin127
XM-P7-4-01A_bin40__2779726.region001.gbk_region_1	XM-P7-4-01A_bin40__2779726.region001	region	1	RiPP-like	RiPP	Unknown	Unknown	XM-P7-4-01A_bin40
PT-P13-4-01A_bin14__1680176.region001.gbk_region_1	PT-P13-4-01A_bin14__1680176.region001	region	1	hydrogen-cyanide	other	Unknown	Unknown	PT-P13-4-01A_bin14
ZH-P3-2-01A_bin106__511183.region001.gbk_region_1	ZH-P3-2-01A_bin106__511183.region001	region	1	T1PKS	PKS	Unknown	Unknown	ZH-P3-2-01A_bin106
NF-P5-6-01A_bin47__976471.region001.gbk_region_1	NF-P5-6-01A_bin47__976471.region001	region	1	NRPS.T1PKS	NRPS.PKS	Unknown	Unknown	NF-P5-6-01A_bin47
YT-P2-5-01A_bin31__788602.region001.gbk_region_1	YT-P2-5-01A_bin31__788602.region001	region	1	lanthipeptide-class-i	RiPP	Unknown	Unknown	YT-P2-5-01A_bin31
BH-P1-4-01A_bin3__1033431.region001.gbk_region_1	BH-P1-4-01A_bin3__1033431.region001	region	1	NRPS	NRPS	Unknown	Unknown	BH-P1-4-01A_bin3
ZH-P1-5-01A_bin39__1343447.region001.gbk_region_1	ZH-P1-5-01A_bin39__1343447.region001	region	1	RRE-containing	RiPP	Unknown	Unknown	ZH-P1-5-01A_bin39
SY-P5-5-01A_bin10__179082.region001.gbk_region_1	SY-P5-5-01A_bin10__179082.region001	region	1	hydrogen-cyanide	other	Unknown	Unknown	SY-P5-5-01A_bin10
PT-P8-5-01A_bin109__44997.region001.gbk_region_1	PT-P8-5-01A_bin109__44997.region001	region	1	NRPS	NRPS	Unknown	Unknown	PT-P8-5-01A_bin109
WH-P4-3-01A_bin23__1722409.region001.gbk_region_1	WH-P4-3-01A_bin23__1722409.region001	region	1	NRPS	NRPS	Unknown	Unknown	WH-P4-3-01A_bin23
QHD-P2-5-01A_bin16__1698259.region001.gbk_region_1	QHD-P2-5-01A_bin16__1698259.region001	region	1	NRPS	NRPS	Unknown	Unknown	QHD-P2-5-01A_bin16
DL-P10-3-01A_bin80__976632.region001.gbk_region_1	DL-P10-3-01A_bin80__976632.region001	region	1	RiPP-like	RiPP	Unknown	Unknown	DL-P10-3-01A_bin80
HK-P9B_bin86__3045710.region001.gbk_region_1	HK-P9B_bin86__3045710.region001	region	1	RRE-containing	RiPP	Unknown	Unknown	HK-P9B_bin86
SZ-P9-4-01A_bin22__317134.region001.gbk_region_1	SZ-P9-4-01A_bin22__317134.region001	region	1	terpene	terpene	Unknown	Unknown	SZ-P9-4-01A_bin22
ZH-P8-3-01A_bin37__295198.region001.gbk_region_1	ZH-P8-3-01A_bin37__295198.region001	region	1	NRPS	NRPS	Unknown	Unknown	ZH-P8-3-01A_bin37
SZ-P2-5-01A_bin12__152735.region001.gbk_region_1	SZ-P2-5-01A_bin12__152735.region001	region	1	RiPP-like	RiPP	Unknown	Unknown	SZ-P2-5-01A_bin12
NF-P3-6-01A_bin61__1770025.region001.gbk_region_1	NF-P3-6-01A_bin61__1770025.region001	region	1	NRPS-like.hglE-KS	NRPS.PKS	Unknown	Unknown	NF-P3-6-01A_bin61
XM-P3-5-01A_bin167__1316143.region001.gbk_region_1	XM-P3-5-01A_bin167__1316143.region001	region	1	NRPS.NRPS-like.T1PKS	NRPS.PKS	Unknown	Unknown	XM-P3-5-01A_bin167
WH-P9-5-01A_bin100__94494.region001.gbk_region_1	WH-P9-5-01A_bin100__94494.region001	region	1	T3PKS	PKS	Unknown	Unknown	WH-P9-5-01A_bin100
SZ-P2-3-01A_bin60__873419.region001.gbk_region_1	SZ-P2-3-01A_bin60__873419.region001	region	1	terpene	terpene	Unknown	Unknown	SZ-P2-3-01A_bin60
BF-P7-2-01A_bin7__4370449.region001.gbk_region_1	BF-P7-2-01A_bin7__4370449.region001	region	1	RRE-containing	RiPP	Unknown	Unknown	BF-P7-2-01A_bin7
BH-P10-4-01A_bin28__1771044.region001.gbk_region_1	BH-P10-4-01A_bin28__1771044.region001	region	1	NRPS-like	NRPS	Unknown	Unknown	BH-P10-4-01A_bin28
HN-P9-4-01A_bin1__982171.region001.gbk_region_1	HN-P9-4-01A_bin1__982171.region001	region	1	RiPP-like	RiPP	Unknown	Unknown	HN-P9-4-01A_bin1
SZ-P2-4-01A_bin101__445813.region001.gbk_region_1	SZ-P2-4-01A_bin101__445813.region001	region	1	NRPS	NRPS	Unknown	Unknown	SZ-P2-4-01A_bin101
QHD-P6-5-01A_bin113__453245.region001.gbk_region_1	QHD-P6-5-01A_bin113__453245.region001	region	1	terpene	terpene	Unknown	Unknown	QHD-P6-5-01A_bin113
WH-P6-5-01A_bin30__751308.region001.gbk_region_1	WH-P6-5-01A_bin30__751308.region001	region	1	RRE-containing	RiPP	Unknown	Unknown	WH-P6-5-01A_bin30
SZ-P9-1-01A_bin102__1733564.region001.gbk_region_1	SZ-P9-1-01A_bin102__1733564.region001	region	1	T3PKS.arylpolyene	PKS	Unknown	Unknown	SZ-P9-1-01A_bin102
ZH-P1B_bin34__973204.region001.gbk_region_1	ZH-P1B_bin34__973204.region001	region	1	betalactone	other	Unknown	Unknown	ZH-P1B_bin34
NF-P1-6-01A_bin25__1170401.region001.gbk_region_1	NF-P1-6-01A_bin25__1170401.region001	region	1	T1PKS	PKS	Unknown	Unknown	NF-P1-6-01A_bin25
NF-P3-6-01A_bin26__221965.region003.gbk_region_3	NF-P3-6-01A_bin26__221965.region003	region	3	T1PKS.hglE-KS	PKS	Unknown	Unknown	NF-P3-6-01A_bin26
ZH-P5-3-01A_bin5__706676.region001.gbk_region_1	ZH-P5-3-01A_bin5__706676.region001	region	1	terpene	terpene	Unknown	Unknown	ZH-P5-3-01A_bin5
SY-P7-5-01A_bin87__853570.region001.gbk_region_1	SY-P7-5-01A_bin87__853570.region001	region	1	acyl_amino_acids	other	Unknown	Unknown	SY-P7-5-01A_bin87
YT-P5-2-01A_bin107__1408566.region001.gbk_region_1	YT-P5-2-01A_bin107__1408566.region001	region	1	T3PKS	PKS	Unknown	Unknown	YT-P5-2-01A_bin107
MM-P5-4-01A_bin7__3032513.region001.gbk_region_1	MM-P5-4-01A_bin7__3032513.region001	region	1	arylpolyene	PKS	Unknown	Unknown	MM-P5-4-01A_bin7
SY-P4-5-01A_bin16__732861.region001.gbk_region_1	SY-P4-5-01A_bin16__732861.region001	region	1	arylpolyene	PKS	Unknown	Unknown	SY-P4-5-01A_bin16
XM-P4-5-01A_bin32__911768.region001.gbk_region_1	XM-P4-5-01A_bin32__911768.region001	region	1	terpene	terpene	Unknown	Unknown	XM-P4-5-01A_bin32
BH-P8-4-01A_bin97__812566.region001.gbk_region_1	BH-P8-4-01A_bin97__812566.region001	region	1	terpene	terpene	Unknown	Unknown	BH-P8-4-01A_bin97
SY-P3-4-01A_bin41__1355421.region001.gbk_region_1	SY-P3-4-01A_bin41__1355421.region001	region	1	NI-siderophore	other	Unknown	Unknown	SY-P3-4-01A_bin41
YT-P6-4-01A_bin41__1093097.region001.gbk_region_1	YT-P6-4-01A_bin41__1093097.region001	region	1	terpene	terpene	Unknown	Unknown	YT-P6-4-01A_bin41
XM-P2-5-01A_bin118__885887.region001.gbk_region_1	XM-P2-5-01A_bin118__885887.region001	region	1	phosphonate	other	Unknown	Unknown	XM-P2-5-01A_bin118
ZH-P3-5-01A_bin8__613685.region001.gbk_region_1	ZH-P3-5-01A_bin8__613685.region001	region	1	RRE-containing.RiPP-like	RiPP	Unknown	Unknown	ZH-P3-5-01A_bin8
SZ-P1-5-01A_bin67__1418006.region001.gbk_region_1	SZ-P1-5-01A_bin67__1418006.region001	region	1	NAGGN	other	Unknown	Unknown	SZ-P1-5-01A_bin67
BF-P8-6-01A_bin63__1229393.region001.gbk_region_1	BF-P8-6-01A_bin63__1229393.region001	region	1	terpene	terpene	Unknown	Unknown	BF-P8-6-01A_bin63
YT-P7-2-01A_bin3__1760400.region001.gbk_region_1	YT-P7-2-01A_bin3__1760400.region001	region	1	terpene	terpene	Unknown	Unknown	YT-P7-2-01A_bin3
DL-P1B_bin92__1845620.region001.gbk_region_1	DL-P1B_bin92__1845620.region001	region	1	terpene	terpene	Unknown	Unknown	DL-P1B_bin92
ZH-P8-3-01A_bin99__1774255.region001.gbk_region_1	ZH-P8-3-01A_bin99__1774255.region001	region	1	indole	other	Unknown	Unknown	ZH-P8-3-01A_bin99
ZH-P5-4-01A_bin82__1139955.region001.gbk_region_1	ZH-P5-4-01A_bin82__1139955.region001	region	1	terpene	terpene	Unknown	Unknown	ZH-P5-4-01A_bin82
ZS-P1-1-01A_bin49__1669842.region001.gbk_region_1	ZS-P1-1-01A_bin49__1669842.region001	region	1	terpene	terpene	Unknown	Unknown	ZS-P1-1-01A_bin49
QHD-P3-5-01A_bin44__402627.region001.gbk_region_1	QHD-P3-5-01A_bin44__402627.region001	region	1	RiPP-like	RiPP	Unknown	Unknown	QHD-P3-5-01A_bin44
YT-P6-4-01A_bin66__705308.region001.gbk_region_1	YT-P6-4-01A_bin66__705308.region001	region	1	RiPP-like	RiPP	Unknown	Unknown	YT-P6-4-01A_bin66
XM-P2-5-01A_bin32__451159.region001.gbk_region_1	XM-P2-5-01A_bin32__451159.region001	region	1	NRP-metallophore.NRPS	NRPS	Unknown	Unknown	XM-P2-5-01A_bin32
ZH-P7-3-01A_bin96__1135758.region001.gbk_region_1	ZH-P7-3-01A_bin96__1135758.region001	region	1	NRPS-like	NRPS	Unknown	Unknown	ZH-P7-3-01A_bin96
SZ-P4-3-01A_bin105__1053976.region001.gbk_region_1	SZ-P4-3-01A_bin105__1053976.region001	region	1	NRPS	NRPS	Unknown	Unknown	SZ-P4-3-01A_bin105
ZS-P7-1-01A_bin42__1707100.region001.gbk_region_1	ZS-P7-1-01A_bin42__1707100.region001	region	1	terpene	terpene	Unknown	Unknown	ZS-P7-1-01A_bin42
BH-P8-5-01A_bin117__15146.region001.gbk_region_1	BH-P8-5-01A_bin117__15146.region001	region	1	RiPP-like	RiPP	Unknown	Unknown	BH-P8-5-01A_bin117
NF-P9-6-01A_bin3__521608.region001.gbk_region_1	NF-P9-6-01A_bin3__521608.region001	region	1	RiPP-like	RiPP	Unknown	Unknown	NF-P9-6-01A_bin3
QHD-P11-2-01A_bin60__2568039.region001.gbk_region_1	QHD-P11-2-01A_bin60__2568039.region001	region	1	NRPS	NRPS	Unknown	Unknown	QHD-P11-2-01A_bin60
BF-P10-4-01A_bin25__1977661.region001.gbk_region_1	BF-P10-4-01A_bin25__1977661.region001	region	1	hserlactone	other	Unknown	Unknown	BF-P10-4-01A_bin25
YT-P2-2-01A_bin83__2623558.region001.gbk_region_1	YT-P2-2-01A_bin83__2623558.region001	region	1	NRPS	NRPS	Unknown	Unknown	YT-P2-2-01A_bin83
BH-P1-5-01A_bin70__1312117.region001.gbk_region_1	BH-P1-5-01A_bin70__1312117.region001	region	1	T1PKS	PKS	Unknown	Unknown	BH-P1-5-01A_bin70
YT-P1-5-01A_bin124__1740859.region001.gbk_region_1	YT-P1-5-01A_bin124__1740859.region001	region	1	RiPP-like	RiPP	Unknown	Unknown	YT-P1-5-01A_bin124
BH-P9-5-01A_bin77__711599.region001.gbk_region_1	BH-P9-5-01A_bin77__711599.region001	region	1	NRPS.T1PKS	NRPS.PKS	Unknown	Unknown	BH-P9-5-01A_bin77
BF-P3-3-01A_bin47__2482371.region001.gbk_region_1	BF-P3-3-01A_bin47__2482371.region001	region	1	RRE-containing	RiPP	Unknown	Unknown	BF-P3-3-01A_bin47
PT-P10-3-01A_bin19__428989.region001.gbk_region_1	PT-P10-3-01A_bin19__428989.region001	region	1	phosphonate	other	Unknown	Unknown	PT-P10-3-01A_bin19
QHD-P8-4-01A_bin2__3159320.region001.gbk_region_1	QHD-P8-4-01A_bin2__3159320.region001	region	1	hserlactone	other	Unknown	Unknown	QHD-P8-4-01A_bin2
ZH-P10-5-01A_bin35__887941.region001.gbk_region_1	ZH-P10-5-01A_bin35__887941.region001	region	1	betalactone	other	Unknown	Unknown	ZH-P10-5-01A_bin35
WH-P9-5-01A_bin148__1002474.region001.gbk_region_1	WH-P9-5-01A_bin148__1002474.region001	region	1	T1PKS	PKS	Unknown	Unknown	WH-P9-5-01A_bin148
QHD-P4-5-01A_bin75__581312.region001.gbk_region_1	QHD-P4-5-01A_bin75__581312.region001	region	1	NRPS	NRPS	Unknown	Unknown	QHD-P4-5-01A_bin75
ZH-P5-4-01A_bin29__343214.region001.gbk_region_1	ZH-P5-4-01A_bin29__343214.region001	region	1	ranthipeptide	RiPP	Unknown	Unknown	ZH-P5-4-01A_bin29
HK-P4-4-01A_bin19__1239319.region001.gbk_region_1	HK-P4-4-01A_bin19__1239319.region001	region	1	arylpolyene	PKS	Unknown	Unknown	HK-P4-4-01A_bin19
WH-P10-4-01A_bin3__87243.region001.gbk_region_1	WH-P10-4-01A_bin3__87243.region001	region	1	indole.lanthipeptide-class-ii	RiPP.other	Unknown	Unknown	WH-P10-4-01A_bin3
PT-P9-5-01A_bin19__2086386.region001.gbk_region_1	PT-P9-5-01A_bin19__2086386.region001	region	1	hglE-KS	PKS	Unknown	Unknown	PT-P9-5-01A_bin19
ZH-P3-5-01A_bin8__286419.region001.gbk_region_1	ZH-P3-5-01A_bin8__286419.region001	region	1	T1PKS	PKS	Unknown	Unknown	ZH-P3-5-01A_bin8
WH-P3-4-01A_bin63__1377631.region001.gbk_region_1	WH-P3-4-01A_bin63__1377631.region001	region	1	resorcinol	other	Unknown	Unknown	WH-P3-4-01A_bin63
WH-P7-1-01A_bin38__3901654.region001.gbk_region_1	WH-P7-1-01A_bin38__3901654.region001	region	1	NRPS-like	NRPS	Unknown	Unknown	WH-P7-1-01A_bin38
SY-P2-3-01A_bin42__3097615.region001.gbk_region_1	SY-P2-3-01A_bin42__3097615.region001	region	1	NRPS-like	NRPS	Unknown	Unknown	SY-P2-3-01A_bin42
YT-P3-4-01A_bin43__1462057.region001.gbk_region_1	YT-P3-4-01A_bin43__1462057.region001	region	1	RRE-containing	RiPP	Unknown	Unknown	YT-P3-4-01A_bin43
ZH-P2-3-01A_bin36__318793.region001.gbk_region_1	ZH-P2-3-01A_bin36__318793.region001	region	1	terpene	terpene	Unknown	Unknown	ZH-P2-3-01A_bin36
YT-P1-5-01A_bin103__55543.region001.gbk_region_1	YT-P1-5-01A_bin103__55543.region001	region	1	hydrogen-cyanide	other	Unknown	Unknown	YT-P1-5-01A_bin103
XM-P7A_bin45__532938.region001.gbk_region_1	XM-P7A_bin45__532938.region001	region	1	NRPS-like	NRPS	Unknown	Unknown	XM-P7A_bin45
SY-P4-5-01A_bin58__1880492.region001.gbk_region_1	SY-P4-5-01A_bin58__1880492.region001	region	1	T3PKS	PKS	Unknown	Unknown	SY-P4-5-01A_bin58
YT-P5-4-01A_bin70__573105.region001.gbk_region_1	YT-P5-4-01A_bin70__573105.region001	region	1	T1PKS	PKS	Unknown	Unknown	YT-P5-4-01A_bin70
ZH-P9-5-01A_bin7__41013.region001.gbk_region_1	ZH-P9-5-01A_bin7__41013.region001	region	1	NRPS-like	NRPS	Unknown	Unknown	ZH-P9-5-01A_bin7
YT-P1-5-01A_bin66__93584.region001.gbk_region_1	YT-P1-5-01A_bin66__93584.region001	region	1	NRPS	NRPS	Unknown	Unknown	YT-P1-5-01A_bin66
NF-P5-6-01A_bin12__1623001.region001.gbk_region_1	NF-P5-6-01A_bin12__1623001.region001	region	1	transAT-PKS-like	PKS	Unknown	Unknown	NF-P5-6-01A_bin12
DL-P3-5-01A_bin87__168139.region001.gbk_region_1	DL-P3-5-01A_bin87__168139.region001	region	1	ectoine	other	Unknown	Unknown	DL-P3-5-01A_bin87
BF-P3-6-01A_bin39__1122727.region001.gbk_region_1	BF-P3-6-01A_bin39__1122727.region001	region	1	terpene	terpene	Unknown	Unknown	BF-P3-6-01A_bin39
WH-P7-5-01A_bin58__606519.region001.gbk_region_1	WH-P7-5-01A_bin58__606519.region001	region	1	ectoine	other	Unknown	Unknown	WH-P7-5-01A_bin58
SY-P5-5-01A_bin17__1042252.region001.gbk_region_1	SY-P5-5-01A_bin17__1042252.region001	region	1	RiPP-like	RiPP	Unknown	Unknown	SY-P5-5-01A_bin17
ZH-P5-2-01A_bin137__1023999.region001.gbk_region_1	ZH-P5-2-01A_bin137__1023999.region001	region	1	arylpolyene	PKS	Unknown	Unknown	ZH-P5-2-01A_bin137
QD-P8-5-01A_bin30__568155.region001.gbk_region_1	QD-P8-5-01A_bin30__568155.region001	region	1	arylpolyene	PKS	Unknown	Unknown	QD-P8-5-01A_bin30
QD-P9-5-01A_bin90__786155.region001.gbk_region_1	QD-P9-5-01A_bin90__786155.region001	region	1	NRPS	NRPS	Unknown	Unknown	QD-P9-5-01A_bin90
QD-P9A_bin40__56291.region001.gbk_region_1	QD-P9A_bin40__56291.region001	region	1	terpene	terpene	Unknown	Unknown	QD-P9A_bin40
HK-P10-4-01A_bin63__61811.region001.gbk_region_1	HK-P10-4-01A_bin63__61811.region001	region	1	NRPS	NRPS	Unknown	Unknown	HK-P10-4-01A_bin63
PT-P9-4-01A_bin47__1850579.region001.gbk_region_1	PT-P9-4-01A_bin47__1850579.region001	region	1	arylpolyene	PKS	Unknown	Unknown	PT-P9-4-01A_bin47
BH-P5-5-01A_bin21__143956.region001.gbk_region_1	BH-P5-5-01A_bin21__143956.region001	region	1	terpene	terpene	Unknown	Unknown	BH-P5-5-01A_bin21
NF-P3-6-01A_bin46__1572264.region001.gbk_region_1	NF-P3-6-01A_bin46__1572264.region001	region	1	T1PKS	PKS	Unknown	Unknown	NF-P3-6-01A_bin46
QD-P2-5-01A_bin171__883107.region001.gbk_region_1	QD-P2-5-01A_bin171__883107.region001	region	1	terpene	terpene	Unknown	Unknown	QD-P2-5-01A_bin171
BF-P6-6-01A_bin44__1021215.region001.gbk_region_1	BF-P6-6-01A_bin44__1021215.region001	region	1	terpene	terpene	Unknown	Unknown	BF-P6-6-01A_bin44
YT-P6-4-01A_bin41__575249.region001.gbk_region_1	YT-P6-4-01A_bin41__575249.region001	region	1	terpene	terpene	Unknown	Unknown	YT-P6-4-01A_bin41
ZS-P9-5-01A_bin94__2034634.region001.gbk_region_1	ZS-P9-5-01A_bin94__2034634.region001	region	1	NRPS-like	NRPS	Unknown	Unknown	ZS-P9-5-01A_bin94
DL-P10-4-01A_bin103__251379.region001.gbk_region_1	DL-P10-4-01A_bin103__251379.region001	region	1	terpene	terpene	Unknown	Unknown	DL-P10-4-01A_bin103
SY-P9-1-01A_bin9__244113.region001.gbk_region_1	SY-P9-1-01A_bin9__244113.region001	region	1	RiPP-like	RiPP	Unknown	Unknown	SY-P9-1-01A_bin9
ZS-P8-5-01A_bin30__468107.region001.gbk_region_1	ZS-P8-5-01A_bin30__468107.region001	region	1	NRPS-like	NRPS	Unknown	Unknown	ZS-P8-5-01A_bin30
ZS-P5-5-01A_bin82__2254808.region001.gbk_region_1	ZS-P5-5-01A_bin82__2254808.region001	region	1	RRE-containing	RiPP	Unknown	Unknown	ZS-P5-5-01A_bin82
PT-P8-5-01A_bin158__1461108.region001.gbk_region_1	PT-P8-5-01A_bin158__1461108.region001	region	1	NRPS-like	NRPS	Unknown	Unknown	PT-P8-5-01A_bin158
ZH-P6-2-01A_bin29__876293.region001.gbk_region_1	ZH-P6-2-01A_bin29__876293.region001	region	1	terpene	terpene	Unknown	Unknown	ZH-P6-2-01A_bin29
SZ-P10-5-01A_bin10__1848017.region001.gbk_region_1	SZ-P10-5-01A_bin10__1848017.region001	region	1	RRE-containing	RiPP	Unknown	Unknown	SZ-P10-5-01A_bin10
SY-P7-5-01A_bin124__1457430.region001.gbk_region_1	SY-P7-5-01A_bin124__1457430.region001	region	1	NRPS.T1PKS	NRPS.PKS	Unknown	Unknown	SY-P7-5-01A_bin124
BF-P2-5-01A_bin39__1312177.region001.gbk_region_1	BF-P2-5-01A_bin39__1312177.region001	region	1	T1PKS	PKS	Unknown	Unknown	BF-P2-5-01A_bin39
SY-P2-5-01A_bin73__1205481.region001.gbk_region_1	SY-P2-5-01A_bin73__1205481.region001	region	1	NRPS	NRPS	Unknown	Unknown	SY-P2-5-01A_bin73
XM-P7-4-01A_bin123__1601563.region001.gbk_region_1	XM-P7-4-01A_bin123__1601563.region001	region	1	NRPS-like	NRPS	Unknown	Unknown	XM-P7-4-01A_bin123
YT-P6-3-01A_bin78__1603736.region001.gbk_region_1	YT-P6-3-01A_bin78__1603736.region001	region	1	arylpolyene	PKS	Unknown	Unknown	YT-P6-3-01A_bin78
BH-P8-4-01A_bin163__849350.region001.gbk_region_1	BH-P8-4-01A_bin163__849350.region001	region	1	T3PKS	PKS	Unknown	Unknown	BH-P8-4-01A_bin163
SZ-P3-2-01A_bin72__769283.region001.gbk_region_1	SZ-P3-2-01A_bin72__769283.region001	region	1	T1PKS	PKS	Unknown	Unknown	SZ-P3-2-01A_bin72
BH-P3-4-01A_bin50__1977405.region001.gbk_region_1	BH-P3-4-01A_bin50__1977405.region001	region	1	NRPS	NRPS	Unknown	Unknown	BH-P3-4-01A_bin50
BH-P4-4-01A_bin37__292248.region001.gbk_region_1	BH-P4-4-01A_bin37__292248.region001	region	1	oligosaccharide	saccharide	Unknown	Unknown	BH-P4-4-01A_bin37
SZ-P5A_bin49__1236081.region001.gbk_region_1	SZ-P5A_bin49__1236081.region001	region	1	terpene	terpene	Unknown	Unknown	SZ-P5A_bin49
YT-P7B_bin29__1593278.region001.gbk_region_1	YT-P7B_bin29__1593278.region001	region	1	betalactone	other	Unknown	Unknown	YT-P7B_bin29
HK-P9-4-01A_bin88__341113.region001.gbk_region_1	HK-P9-4-01A_bin88__341113.region001	region	1	terpene	terpene	Unknown	Unknown	HK-P9-4-01A_bin88
ZH-P7A_bin141__2296398.region001.gbk_region_1	ZH-P7A_bin141__2296398.region001	region	1	NRPS.NRPS-like	NRPS	Unknown	Unknown	ZH-P7A_bin141
DL-P9-4-01A_bin55__13930.region001.gbk_region_1	DL-P9-4-01A_bin55__13930.region001	region	1	terpene	terpene	Unknown	Unknown	DL-P9-4-01A_bin55
HN-P3-5-01A_bin5__1274305.region001.gbk_region_1	HN-P3-5-01A_bin5__1274305.region001	region	1	NRPS-like	NRPS	Unknown	Unknown	HN-P3-5-01A_bin5
ZH-P7-3-01A_bin57__1873604.region001.gbk_region_1	ZH-P7-3-01A_bin57__1873604.region001	region	1	terpene	terpene	Unknown	Unknown	ZH-P7-3-01A_bin57
ZH-P8-1-01A_bin84__1083181.region001.gbk_region_1	ZH-P8-1-01A_bin84__1083181.region001	region	1	RRE-containing	RiPP	Unknown	Unknown	ZH-P8-1-01A_bin84
NF-P4-6-01A_bin12__344033.region001.gbk_region_1	NF-P4-6-01A_bin12__344033.region001	region	1	terpene	terpene	Unknown	Unknown	NF-P4-6-01A_bin12
SY-P8-5-01A_bin89__780356.region001.gbk_region_1	SY-P8-5-01A_bin89__780356.region001	region	1	terpene	terpene	Unknown	Unknown	SY-P8-5-01A_bin89
HK-P2-2-01A_bin13__683965.region001.gbk_region_1	HK-P2-2-01A_bin13__683965.region001	region	1	RRE-containing	RiPP	Unknown	Unknown	HK-P2-2-01A_bin13
BF-P6-6-01A_bin64__954606.region001.gbk_region_1	BF-P6-6-01A_bin64__954606.region001	region	1	NRPS-like	NRPS	Unknown	Unknown	BF-P6-6-01A_bin64
SY-Fe-P3A_bin15__836113.region002.gbk_region_2	SY-Fe-P3A_bin15__836113.region002	region	2	NRPS-like	NRPS	Unknown	Unknown	SY-Fe-P3A_bin15
SY-P2-5-01A_bin159__2397857.region001.gbk_region_1	SY-P2-5-01A_bin159__2397857.region001	region	1	T3PKS	PKS	Unknown	Unknown	SY-P2-5-01A_bin159
ZH-P7-1-01A_bin58__54579.region001.gbk_region_1	ZH-P7-1-01A_bin58__54579.region001	region	1	terpene	terpene	Unknown	Unknown	ZH-P7-1-01A_bin58
YT-P5-2-01A_bin54__656366.region001.gbk_region_1	YT-P5-2-01A_bin54__656366.region001	region	1	terpene	terpene	Unknown	Unknown	YT-P5-2-01A_bin54
MM-P6-4-01A_bin9__309232.region001.gbk_region_1	MM-P6-4-01A_bin9__309232.region001	region	1	RiPP-like	RiPP	Unknown	Unknown	MM-P6-4-01A_bin9
SY-P9-5-01A_bin111__895574.region001.gbk_region_1	SY-P9-5-01A_bin111__895574.region001	region	1	RiPP-like	RiPP	Unknown	Unknown	SY-P9-5-01A_bin111
YT-P3B_bin11__1998989.region001.gbk_region_1	YT-P3B_bin11__1998989.region001	region	1	hserlactone	other	Unknown	Unknown	YT-P3B_bin11
DL-P1-5-01A_bin1__83512.region001.gbk_region_1	DL-P1-5-01A_bin1__83512.region001	region	1	redox-cofactor	RiPP	Unknown	Unknown	DL-P1-5-01A_bin1
XM-P6-1-01A_bin27__1679582.region001.gbk_region_1	XM-P6-1-01A_bin27__1679582.region001	region	1	RRE-containing	RiPP	Unknown	Unknown	XM-P6-1-01A_bin27
SZ-P1-3-01A_bin19__642670.region001.gbk_region_1	SZ-P1-3-01A_bin19__642670.region001	region	1	terpene	terpene	Unknown	Unknown	SZ-P1-3-01A_bin19
NF-P9-6-01A_bin31__288646.region001.gbk_region_1	NF-P9-6-01A_bin31__288646.region001	region	1	T1PKS	PKS	Unknown	Unknown	NF-P9-6-01A_bin31
YT-P7-3-01A_bin26__2773445.region001.gbk_region_1	YT-P7-3-01A_bin26__2773445.region001	region	1	RRE-containing	RiPP	Unknown	Unknown	YT-P7-3-01A_bin26
ZH-P8-3-01A_bin214__2417826.region001.gbk_region_1	ZH-P8-3-01A_bin214__2417826.region001	region	1	RRE-containing	RiPP	Unknown	Unknown	ZH-P8-3-01A_bin214
SZ-P2-4-01A_bin13__421790.region001.gbk_region_1	SZ-P2-4-01A_bin13__421790.region001	region	1	betalactone	other	Unknown	Unknown	SZ-P2-4-01A_bin13
BF-P6-6-01A_bin45__1716790.region001.gbk_region_1	BF-P6-6-01A_bin45__1716790.region001	region	1	NRPS	NRPS	Unknown	Unknown	BF-P6-6-01A_bin45
MM-P1-5-01A_bin37__740695.region001.gbk_region_1	MM-P1-5-01A_bin37__740695.region001	region	1	terpene	terpene	Unknown	Unknown	MM-P1-5-01A_bin37
YT-P7-5-01A_bin101__437132.region001.gbk_region_1	YT-P7-5-01A_bin101__437132.region001	region	1	RiPP-like	RiPP	Unknown	Unknown	YT-P7-5-01A_bin101
XM-P6-1-01A_bin21__2160899.region001.gbk_region_1	XM-P6-1-01A_bin21__2160899.region001	region	1	terpene	terpene	Unknown	Unknown	XM-P6-1-01A_bin21
HK-P5-2-01A_bin56__989182.region001.gbk_region_1	HK-P5-2-01A_bin56__989182.region001	region	1	NRPS-like	NRPS	Unknown	Unknown	HK-P5-2-01A_bin56
MM-P8-4-01A_bin12__1006434.region001.gbk_region_1	MM-P8-4-01A_bin12__1006434.region001	region	1	arylpolyene	PKS	Unknown	Unknown	MM-P8-4-01A_bin12
PT-P8-5-01A_bin91__1791194.region001.gbk_region_1	PT-P8-5-01A_bin91__1791194.region001	region	1	RiPP-like	RiPP	Unknown	Unknown	PT-P8-5-01A_bin91
HK-P2-5-01A_bin51__2216210.region001.gbk_region_1	HK-P2-5-01A_bin51__2216210.region001	region	1	ranthipeptide	RiPP	Unknown	Unknown	HK-P2-5-01A_bin51
YT-P1-3-01A_bin28__2553188.region001.gbk_region_1	YT-P1-3-01A_bin28__2553188.region001	region	1	terpene	terpene	Unknown	Unknown	YT-P1-3-01A_bin28
YT-P5-2-01A_bin32__3117183.region001.gbk_region_1	YT-P5-2-01A_bin32__3117183.region001	region	1	NRPS-like.T1PKS	NRPS.PKS	Unknown	Unknown	YT-P5-2-01A_bin32
PT-P13-4-01A_bin14__39024.region001.gbk_region_1	PT-P13-4-01A_bin14__39024.region001	region	1	terpene	terpene	Unknown	Unknown	PT-P13-4-01A_bin14
ZH-P1-5-01A_bin34__954198.region001.gbk_region_1	ZH-P1-5-01A_bin34__954198.region001	region	1	RRE-containing	RiPP	Unknown	Unknown	ZH-P1-5-01A_bin34
XM-P5-3-01A_bin93__2259113.region001.gbk_region_1	XM-P5-3-01A_bin93__2259113.region001	region	1	RiPP-like	RiPP	Unknown	Unknown	XM-P5-3-01A_bin93
ZH-P9-1-01A_bin122__79135.region001.gbk_region_1	ZH-P9-1-01A_bin122__79135.region001	region	1	RRE-containing	RiPP	Unknown	Unknown	ZH-P9-1-01A_bin122
ZS-P3-4-01A_bin54__2369716.region001.gbk_region_1	ZS-P3-4-01A_bin54__2369716.region001	region	1	hserlactone	other	Unknown	Unknown	ZS-P3-4-01A_bin54
BF-P7-6-01A_bin14__92339.region001.gbk_region_1	BF-P7-6-01A_bin14__92339.region001	region	1	T1PKS	PKS	Unknown	Unknown	BF-P7-6-01A_bin14
DL-P3-2-01A_bin79__1478706.region001.gbk_region_1	DL-P3-2-01A_bin79__1478706.region001	region	1	hglE-KS	PKS	Unknown	Unknown	DL-P3-2-01A_bin79
ZH-P3-5-01A_bin45__924885.region001.gbk_region_1	ZH-P3-5-01A_bin45__924885.region001	region	1	RRE-containing	RiPP	Unknown	Unknown	ZH-P3-5-01A_bin45
BH-P6-4-01A_bin9__2786926.region001.gbk_region_1	BH-P6-4-01A_bin9__2786926.region001	region	1	triceptide	RiPP	Unknown	Unknown	BH-P6-4-01A_bin9
BH-P9-5-01A_bin49__290938.region001.gbk_region_1	BH-P9-5-01A_bin49__290938.region001	region	1	nucleoside	other	Unknown	Unknown	BH-P9-5-01A_bin49
XM-P3A_bin11__1063148.region001.gbk_region_1	XM-P3A_bin11__1063148.region001	region	1	terpene	terpene	Unknown	Unknown	XM-P3A_bin11
BF-P4-6-01A_bin20__1428398.region001.gbk_region_1	BF-P4-6-01A_bin20__1428398.region001	region	1	RiPP-like	RiPP	Unknown	Unknown	BF-P4-6-01A_bin20
ZH-P2-2-01A_bin43__1337035.region001.gbk_region_1	ZH-P2-2-01A_bin43__1337035.region001	region	1	phosphonate-like	other	Unknown	Unknown	ZH-P2-2-01A_bin43
YT-P3B_bin13__625454.region001.gbk_region_1	YT-P3B_bin13__625454.region001	region	1	arylpolyene	PKS	Unknown	Unknown	YT-P3B_bin13
YT-P3-4-01A_bin78__528693.region001.gbk_region_1	YT-P3-4-01A_bin78__528693.region001	region	1	terpene	terpene	Unknown	Unknown	YT-P3-4-01A_bin78
DL-P8-1-01A_bin68__670149.region001.gbk_region_1	DL-P8-1-01A_bin68__670149.region001	region	1	linaridin	RiPP	Unknown	Unknown	DL-P8-1-01A_bin68
NF-P1-6-01A_bin25__908271.region001.gbk_region_1	NF-P1-6-01A_bin25__908271.region001	region	1	NRPS	NRPS	Unknown	Unknown	NF-P1-6-01A_bin25
ZH-P3-5-01A_bin28__1589774.region001.gbk_region_1	ZH-P3-5-01A_bin28__1589774.region001	region	1	T1PKS	PKS	Unknown	Unknown	ZH-P3-5-01A_bin28
BF-P7-4-01A_bin108__300988.region001.gbk_region_1	BF-P7-4-01A_bin108__300988.region001	region	1	phosphonate	other	Unknown	Unknown	BF-P7-4-01A_bin108
BF-P5-4-01A_bin68__945872.region001.gbk_region_1	BF-P5-4-01A_bin68__945872.region001	region	1	LAP	RiPP	Unknown	Unknown	BF-P5-4-01A_bin68
BH-P1-4-01A_bin25__146710.region001.gbk_region_1	BH-P1-4-01A_bin25__146710.region001	region	1	NRPS	NRPS	Unknown	Unknown	BH-P1-4-01A_bin25
SZ-P8-2-01A_bin61__779464.region001.gbk_region_1	SZ-P8-2-01A_bin61__779464.region001	region	1	NRPS	NRPS	Unknown	Unknown	SZ-P8-2-01A_bin61
PT-P13-4-01A_bin70__795542.region001.gbk_region_1	PT-P13-4-01A_bin70__795542.region001	region	1	hserlactone	other	Unknown	Unknown	PT-P13-4-01A_bin70
SZ-P9-5-01A_bin97__204228.region001.gbk_region_1	SZ-P9-5-01A_bin97__204228.region001	region	1	NRPS	NRPS	Unknown	Unknown	SZ-P9-5-01A_bin97
YJ-P2-5-01A_bin60__279063.region001.gbk_region_1	YJ-P2-5-01A_bin60__279063.region001	region	1	terpene	terpene	Unknown	Unknown	YJ-P2-5-01A_bin60
YT-P5-2-01A_bin86__2437704.region001.gbk_region_1	YT-P5-2-01A_bin86__2437704.region001	region	1	hserlactone	other	Unknown	Unknown	YT-P5-2-01A_bin86
QHD-P10-5-01A_bin35__17739.region001.gbk_region_1	QHD-P10-5-01A_bin35__17739.region001	region	1	T3PKS	PKS	Unknown	Unknown	QHD-P10-5-01A_bin35
QHD-P11-4-01A_bin60__153107.region001.gbk_region_1	QHD-P11-4-01A_bin60__153107.region001	region	1	terpene	terpene	Unknown	Unknown	QHD-P11-4-01A_bin60
NF-P4-6-01A_bin35__1140241.region001.gbk_region_1	NF-P4-6-01A_bin35__1140241.region001	region	1	RRE-containing	RiPP	Unknown	Unknown	NF-P4-6-01A_bin35
YT-P4-5-01A_bin8__1557158.region001.gbk_region_1	YT-P4-5-01A_bin8__1557158.region001	region	1	T3PKS	PKS	Unknown	Unknown	YT-P4-5-01A_bin8
ZS-P10-4-01A_bin97__1797473.region001.gbk_region_1	ZS-P10-4-01A_bin97__1797473.region001	region	1	NRPS-like.T1PKS	NRPS.PKS	Unknown	Unknown	ZS-P10-4-01A_bin97
SZ-P7-5-01A_bin26__1320093.region001.gbk_region_1	SZ-P7-5-01A_bin26__1320093.region001	region	1	terpene	terpene	Unknown	Unknown	SZ-P7-5-01A_bin26
BH-Fe-02A_bin5__189755.region001.gbk_region_1	BH-Fe-02A_bin5__189755.region001	region	1	RRE-containing	RiPP	Unknown	Unknown	BH-Fe-02A_bin5
ZS-P7-4-01A_bin66__2026818.region001.gbk_region_1	ZS-P7-4-01A_bin66__2026818.region001	region	1	terpene	terpene	Unknown	Unknown	ZS-P7-4-01A_bin66
ZH-P2-4-01A_bin71__50272.region001.gbk_region_1	ZH-P2-4-01A_bin71__50272.region001	region	1	RRE-containing	RiPP	Unknown	Unknown	ZH-P2-4-01A_bin71
QHD-P3-2-01A_bin120__867680.region001.gbk_region_1	QHD-P3-2-01A_bin120__867680.region001	region	1	terpene	terpene	Unknown	Unknown	QHD-P3-2-01A_bin120
NF-P4-6-01A_bin13__1035565.region001.gbk_region_1	NF-P4-6-01A_bin13__1035565.region001	region	1	lanthipeptide-class-iv	RiPP	Unknown	Unknown	NF-P4-6-01A_bin13
SZ-P10-2-01A_bin119__411449.region001.gbk_region_1	SZ-P10-2-01A_bin119__411449.region001	region	1	terpene	terpene	Unknown	Unknown	SZ-P10-2-01A_bin119
QD-P10-5-01A_bin3__841651.region001.gbk_region_1	QD-P10-5-01A_bin3__841651.region001	region	1	terpene	terpene	Unknown	Unknown	QD-P10-5-01A_bin3
BF-P10-6-01A_bin132__1035608.region001.gbk_region_1	BF-P10-6-01A_bin132__1035608.region001	region	1	NRP-metallophore.NRPS	NRPS	Unknown	Unknown	BF-P10-6-01A_bin132
QD-P8-5-01A_bin113__1257769.region001.gbk_region_1	QD-P8-5-01A_bin113__1257769.region001	region	1	T1PKS	PKS	Unknown	Unknown	QD-P8-5-01A_bin113
ZH-P5-2-01A_bin182__704520.region001.gbk_region_1	ZH-P5-2-01A_bin182__704520.region001	region	1	NRPS	NRPS	Unknown	Unknown	ZH-P5-2-01A_bin182
XM-P6-4-01A_bin106__1496394.region001.gbk_region_1	XM-P6-4-01A_bin106__1496394.region001	region	1	terpene	terpene	Unknown	Unknown	XM-P6-4-01A_bin106
BF-P7-6-01A_bin41__190982.region001.gbk_region_1	BF-P7-6-01A_bin41__190982.region001	region	1	terpene	terpene	Unknown	Unknown	BF-P7-6-01A_bin41
SZ-P7-3-01A_bin52__331020.region001.gbk_region_1	SZ-P7-3-01A_bin52__331020.region001	region	1	RRE-containing	RiPP	Unknown	Unknown	SZ-P7-3-01A_bin52
WH-P2-2-01A_bin66__428265.region001.gbk_region_1	WH-P2-2-01A_bin66__428265.region001	region	1	RRE-containing	RiPP	Unknown	Unknown	WH-P2-2-01A_bin66
XM-P6-1-01A_bin30__3148527.region001.gbk_region_1	XM-P6-1-01A_bin30__3148527.region001	region	1	NRPS-like	NRPS	Unknown	Unknown	XM-P6-1-01A_bin30
SY-P3-5-01A_bin65__686142.region001.gbk_region_1	SY-P3-5-01A_bin65__686142.region001	region	1	NRPS	NRPS	Unknown	Unknown	SY-P3-5-01A_bin65
QHD-P7-3-01A_bin125__1727613.region001.gbk_region_1	QHD-P7-3-01A_bin125__1727613.region001	region	1	ranthipeptide	RiPP	Unknown	Unknown	QHD-P7-3-01A_bin125
XM-P2-3-01A_bin49__943954.region001.gbk_region_1	XM-P2-3-01A_bin49__943954.region001	region	1	thiopeptide	RiPP	Unknown	Unknown	XM-P2-3-01A_bin49
ZH-P8-4-01A_bin104__799035.region001.gbk_region_1	ZH-P8-4-01A_bin104__799035.region001	region	1	NRPS-like	NRPS	Unknown	Unknown	ZH-P8-4-01A_bin104
WH-P10-4-01A_bin3__355507.region001.gbk_region_1	WH-P10-4-01A_bin3__355507.region001	region	1	terpene	terpene	Unknown	Unknown	WH-P10-4-01A_bin3
YT-P1-5-01A_bin103__1769341.region001.gbk_region_1	YT-P1-5-01A_bin103__1769341.region001	region	1	NRPS-like	NRPS	Unknown	Unknown	YT-P1-5-01A_bin103
QHD-P11-3-01A_bin118__2062162.region001.gbk_region_1	QHD-P11-3-01A_bin118__2062162.region001	region	1	NRPS	NRPS	Unknown	Unknown	QHD-P11-3-01A_bin118
BH-P7-4-01A_bin10__1585989.region001.gbk_region_1	BH-P7-4-01A_bin10__1585989.region001	region	1	NRPS-like	NRPS	Unknown	Unknown	BH-P7-4-01A_bin10
QHD-P8-5-01A_bin48__1806970.region001.gbk_region_1	QHD-P8-5-01A_bin48__1806970.region001	region	1	lanthipeptide-class-iv	RiPP	Unknown	Unknown	QHD-P8-5-01A_bin48
MM-P1-5-01A_bin12__353417.region001.gbk_region_1	MM-P1-5-01A_bin12__353417.region001	region	1	terpene	terpene	Unknown	Unknown	MM-P1-5-01A_bin12
HK-P9-1-01A_bin21__1035688.region001.gbk_region_1	HK-P9-1-01A_bin21__1035688.region001	region	1	lassopeptide	RiPP	Unknown	Unknown	HK-P9-1-01A_bin21
SY-P5-5-01A_bin90__1340990.region001.gbk_region_1	SY-P5-5-01A_bin90__1340990.region001	region	1	terpene	terpene	Unknown	Unknown	SY-P5-5-01A_bin90
HK-P3A_bin40__1452522.region001.gbk_region_1	HK-P3A_bin40__1452522.region001	region	1	terpene	terpene	Unknown	Unknown	HK-P3A_bin40
YJ-P9-1-01A_bin23__473151.region001.gbk_region_1	YJ-P9-1-01A_bin23__473151.region001	region	1	terpene	terpene	Unknown	Unknown	YJ-P9-1-01A_bin23
XM-P1-1-01A_bin71__3297787.region001.gbk_region_1	XM-P1-1-01A_bin71__3297787.region001	region	1	RiPP-like	RiPP	Unknown	Unknown	XM-P1-1-01A_bin71
HN-P3-4-01A_bin29__603472.region001.gbk_region_1	HN-P3-4-01A_bin29__603472.region001	region	1	NRP-metallophore.NRPS	NRPS	Unknown	Unknown	HN-P3-4-01A_bin29
HK-P10-4-01A_bin98__717145.region001.gbk_region_1	HK-P10-4-01A_bin98__717145.region001	region	1	thioamitides	RiPP	Unknown	Unknown	HK-P10-4-01A_bin98
SY-P5-5-01A_bin25__873419.region001.gbk_region_1	SY-P5-5-01A_bin25__873419.region001	region	1	RiPP-like	RiPP	Unknown	Unknown	SY-P5-5-01A_bin25
BF-P5-3-01A_bin194__2209142.region001.gbk_region_1	BF-P5-3-01A_bin194__2209142.region001	region	1	T3PKS	PKS	Unknown	Unknown	BF-P5-3-01A_bin194
ZS-P8-6-01A_bin47__214356.region001.gbk_region_1	ZS-P8-6-01A_bin47__214356.region001	region	1	lanthipeptide-class-ii	RiPP	Unknown	Unknown	ZS-P8-6-01A_bin47
BF-P8-6-01A_bin66__8322.region001.gbk_region_1	BF-P8-6-01A_bin66__8322.region001	region	1	lanthipeptide-class-v	RiPP	Unknown	Unknown	BF-P8-6-01A_bin66
SZ-P9-3-01A_bin69__1203403.region001.gbk_region_1	SZ-P9-3-01A_bin69__1203403.region001	region	1	betalactone	other	Unknown	Unknown	SZ-P9-3-01A_bin69
SY-P2-5-01A_bin23__2300625.region001.gbk_region_1	SY-P2-5-01A_bin23__2300625.region001	region	1	T3PKS	PKS	Unknown	Unknown	SY-P2-5-01A_bin23
YT-P5C_bin11__1454745.region001.gbk_region_1	YT-P5C_bin11__1454745.region001	region	1	terpene	terpene	Unknown	Unknown	YT-P5C_bin11
SY-P6-4-01A_bin85__514647.region001.gbk_region_1	SY-P6-4-01A_bin85__514647.region001	region	1	RRE-containing	RiPP	Unknown	Unknown	SY-P6-4-01A_bin85
ZH-P1-3-01A_bin119__1461588.region001.gbk_region_1	ZH-P1-3-01A_bin119__1461588.region001	region	1	ectoine	other	Unknown	Unknown	ZH-P1-3-01A_bin119
QHD-P7-4-01A_bin81__1545897.region001.gbk_region_1	QHD-P7-4-01A_bin81__1545897.region001	region	1	NRPS	NRPS	Unknown	Unknown	QHD-P7-4-01A_bin81
QD-P4-1-03A_bin42__2303249.region001.gbk_region_1	QD-P4-1-03A_bin42__2303249.region001	region	1	RiPP-like	RiPP	Unknown	Unknown	QD-P4-1-03A_bin42
BH-P7-4-01A_bin39__1282571.region001.gbk_region_1	BH-P7-4-01A_bin39__1282571.region001	region	1	NAGGN	other	Unknown	Unknown	BH-P7-4-01A_bin39
DL-P2-2-01A_bin63__709100.region001.gbk_region_1	DL-P2-2-01A_bin63__709100.region001	region	1	terpene	terpene	Unknown	Unknown	DL-P2-2-01A_bin63
QD-P4-1-03A_bin1__1579112.region001.gbk_region_1	QD-P4-1-03A_bin1__1579112.region001	region	1	NRPS	NRPS	Unknown	Unknown	QD-P4-1-03A_bin1
DL-P9B_bin60__1897696.region001.gbk_region_1	DL-P9B_bin60__1897696.region001	region	1	terpene	terpene	Unknown	Unknown	DL-P9B_bin60
WH-P10-4-01A_bin3__205998.region001.gbk_region_1	WH-P10-4-01A_bin3__205998.region001	region	1	NRPS	NRPS	Unknown	Unknown	WH-P10-4-01A_bin3
NF-P3-6-01A_bin99__2072307.region001.gbk_region_1	NF-P3-6-01A_bin99__2072307.region001	region	1	NRPS	NRPS	Unknown	Unknown	NF-P3-6-01A_bin99
SY-P2-5-01A_bin73__1230082.region001.gbk_region_1	SY-P2-5-01A_bin73__1230082.region001	region	1	T2PKS	PKS	Unknown	Unknown	SY-P2-5-01A_bin73
SZ-P7-1-01A_bin76__609234.region001.gbk_region_1	SZ-P7-1-01A_bin76__609234.region001	region	1	T1PKS	PKS	Unknown	Unknown	SZ-P7-1-01A_bin76
QHD-P9A_bin32__32533.region001.gbk_region_1	QHD-P9A_bin32__32533.region001	region	1	betalactone	other	Unknown	Unknown	QHD-P9A_bin32
QHD-P9-5-01A_bin18__115903.region001.gbk_region_1	QHD-P9-5-01A_bin18__115903.region001	region	1	RRE-containing	RiPP	Unknown	Unknown	QHD-P9-5-01A_bin18
ZS-P7-4-01A_bin66__1452009.region001.gbk_region_1	ZS-P7-4-01A_bin66__1452009.region001	region	1	ectoine	other	Unknown	Unknown	ZS-P7-4-01A_bin66
ZS-P1-1-01A_bin62__1857180.region001.gbk_region_1	ZS-P1-1-01A_bin62__1857180.region001	region	1	hserlactone	other	Unknown	Unknown	ZS-P1-1-01A_bin62
SY-P10-1-01A_bin12__288156.region001.gbk_region_1	SY-P10-1-01A_bin12__288156.region001	region	1	NRPS-like.T1PKS	NRPS.PKS	Unknown	Unknown	SY-P10-1-01A_bin12
YT-P7-3-01A_bin86__682919.region001.gbk_region_1	YT-P7-3-01A_bin86__682919.region001	region	1	RRE-containing	RiPP	Unknown	Unknown	YT-P7-3-01A_bin86
HK-P1-2-01A_bin6__1436438.region001.gbk_region_1	HK-P1-2-01A_bin6__1436438.region001	region	1	hserlactone	other	Unknown	Unknown	HK-P1-2-01A_bin6
ZH-P8-3-01A_bin8__1415864.region001.gbk_region_1	ZH-P8-3-01A_bin8__1415864.region001	region	1	indole	other	Unknown	Unknown	ZH-P8-3-01A_bin8
XM-P7A_bin98__1270628.region002.gbk_region_2	XM-P7A_bin98__1270628.region002	region	2	terpene	terpene	Unknown	Unknown	XM-P7A_bin98
SZ-P1-5-01A_bin116__608861.region001.gbk_region_1	SZ-P1-5-01A_bin116__608861.region001	region	1	RiPP-like	RiPP	Unknown	Unknown	SZ-P1-5-01A_bin116
ZH-P3-1-01A_bin13__2345016.region001.gbk_region_1	ZH-P3-1-01A_bin13__2345016.region001	region	1	ectoine	other	Unknown	Unknown	ZH-P3-1-01A_bin13
PT-P8-5-01A_bin73__1425093.region001.gbk_region_1	PT-P8-5-01A_bin73__1425093.region001	region	1	T1PKS	PKS	Unknown	Unknown	PT-P8-5-01A_bin73
DL-P8-5-01A_bin28__576728.region001.gbk_region_1	DL-P8-5-01A_bin28__576728.region001	region	1	RRE-containing	RiPP	Unknown	Unknown	DL-P8-5-01A_bin28
SY-P6-5-01A_bin94__144488.region001.gbk_region_1	SY-P6-5-01A_bin94__144488.region001	region	1	thioamitides	RiPP	Unknown	Unknown	SY-P6-5-01A_bin94
QHD-P4-5-01A_bin75__1072446.region001.gbk_region_1	QHD-P4-5-01A_bin75__1072446.region001	region	1	RiPP-like	RiPP	Unknown	Unknown	QHD-P4-5-01A_bin75
YT-P3-4-01A_bin81__1531916.region001.gbk_region_1	YT-P3-4-01A_bin81__1531916.region001	region	1	terpene	terpene	Unknown	Unknown	YT-P3-4-01A_bin81
HN-P5-5-01A_bin28__1350554.region001.gbk_region_1	HN-P5-5-01A_bin28__1350554.region001	region	1	lanthipeptide-class-ii.proteusin	RiPP	Unknown	Unknown	HN-P5-5-01A_bin28
ZS-virusB_bin14__242098.region001.gbk_region_1	ZS-virusB_bin14__242098.region001	region	1	hserlactone	other	Unknown	Unknown	ZS-virusB_bin14
HK-P2-5-01A_bin59__762371.region001.gbk_region_1	HK-P2-5-01A_bin59__762371.region001	region	1	phosphonate	other	Unknown	Unknown	HK-P2-5-01A_bin59
QHD-P11-2-01A_bin6__109758.region001.gbk_region_1	QHD-P11-2-01A_bin6__109758.region001	region	1	terpene	terpene	Unknown	Unknown	QHD-P11-2-01A_bin6
BF-P5-6-01A_bin76__1502256.region001.gbk_region_1	BF-P5-6-01A_bin76__1502256.region001	region	1	terpene	terpene	Unknown	Unknown	BF-P5-6-01A_bin76
BF-P7-5-01A_bin15__414953.region001.gbk_region_1	BF-P7-5-01A_bin15__414953.region001	region	1	NRPS-like	NRPS	Unknown	Unknown	BF-P7-5-01A_bin15
HK-P4-1-01A_bin1__1585517.region001.gbk_region_1	HK-P4-1-01A_bin1__1585517.region001	region	1	redox-cofactor	RiPP	Unknown	Unknown	HK-P4-1-01A_bin1
QD-P8-5-01A_bin74__1131950.region001.gbk_region_1	QD-P8-5-01A_bin74__1131950.region001	region	1	RiPP-like	RiPP	Unknown	Unknown	QD-P8-5-01A_bin74
SZ-P2-4-01A_bin31__3093872.region001.gbk_region_1	SZ-P2-4-01A_bin31__3093872.region001	region	1	arylpolyene	PKS	Unknown	Unknown	SZ-P2-4-01A_bin31
BF-P3-5-01A_bin31__1551992.region001.gbk_region_1	BF-P3-5-01A_bin31__1551992.region001	region	1	terpene	terpene	Unknown	Unknown	BF-P3-5-01A_bin31
SZ-P3-4-01A_bin6__1761532.region001.gbk_region_1	SZ-P3-4-01A_bin6__1761532.region001	region	1	ectoine	other	Unknown	Unknown	SZ-P3-4-01A_bin6
BF-P3-5-01A_bin31__1460086.region001.gbk_region_1	BF-P3-5-01A_bin31__1460086.region001	region	1	NRPS.T1PKS	NRPS.PKS	Unknown	Unknown	BF-P3-5-01A_bin31
BF-P2-6-01A_bin98__983374.region001.gbk_region_1	BF-P2-6-01A_bin98__983374.region001	region	1	T3PKS	PKS	Unknown	Unknown	BF-P2-6-01A_bin98
ZH-P3-2-01A_bin23__2635357.region001.gbk_region_1	ZH-P3-2-01A_bin23__2635357.region001	region	1	T3PKS	PKS	Unknown	Unknown	ZH-P3-2-01A_bin23
WH-P3-4-01A_bin26__1114497.region001.gbk_region_1	WH-P3-4-01A_bin26__1114497.region001	region	1	NRPS	NRPS	Unknown	Unknown	WH-P3-4-01A_bin26
YT-P4-4-01A_bin11__1664009.region001.gbk_region_1	YT-P4-4-01A_bin11__1664009.region001	region	1	terpene	terpene	Unknown	Unknown	YT-P4-4-01A_bin11
SY-P6-5-01A_bin25__719548.region001.gbk_region_1	SY-P6-5-01A_bin25__719548.region001	region	1	NRPS	NRPS	Unknown	Unknown	SY-P6-5-01A_bin25
NF-P7-3-01A_bin37__1792074.region001.gbk_region_1	NF-P7-3-01A_bin37__1792074.region001	region	1	NRPS-like	NRPS	Unknown	Unknown	NF-P7-3-01A_bin37
SZ-P8-5-01A_bin123__1494459.region001.gbk_region_1	SZ-P8-5-01A_bin123__1494459.region001	region	1	NRPS	NRPS	Unknown	Unknown	SZ-P8-5-01A_bin123
BH-P7-3-01A_bin28__34590.region001.gbk_region_1	BH-P7-3-01A_bin28__34590.region001	region	1	NRPS-like	NRPS	Unknown	Unknown	BH-P7-3-01A_bin28
QD-P8-5-01A_bin75__1088796.region001.gbk_region_1	QD-P8-5-01A_bin75__1088796.region001	region	1	NRPS	NRPS	Unknown	Unknown	QD-P8-5-01A_bin75
YT-P4-2-01A_bin117__2180780.region001.gbk_region_1	YT-P4-2-01A_bin117__2180780.region001	region	1	linaridin	RiPP	Unknown	Unknown	YT-P4-2-01A_bin117
ZS-P4-4-01A_bin17__2055203.region001.gbk_region_1	ZS-P4-4-01A_bin17__2055203.region001	region	1	PUFA.T1PKS	PKS	Unknown	Unknown	ZS-P4-4-01A_bin17
SZ-P1-3-01A_bin33__622686.region001.gbk_region_1	SZ-P1-3-01A_bin33__622686.region001	region	1	phosphonate	other	Unknown	Unknown	SZ-P1-3-01A_bin33
WH-P4-5-01A_bin10__324758.region001.gbk_region_1	WH-P4-5-01A_bin10__324758.region001	region	1	NRPS	NRPS	Unknown	Unknown	WH-P4-5-01A_bin10
BH-P6-4-01A_bin168__2122762.region001.gbk_region_1	BH-P6-4-01A_bin168__2122762.region001	region	1	RRE-containing	RiPP	Unknown	Unknown	BH-P6-4-01A_bin168
DL-P7-1-01A_bin59__293669.region001.gbk_region_1	DL-P7-1-01A_bin59__293669.region001	region	1	terpene	terpene	Unknown	Unknown	DL-P7-1-01A_bin59
ZH-P9-3-01A_bin93__1483943.region001.gbk_region_1	ZH-P9-3-01A_bin93__1483943.region001	region	1	terpene	terpene	Unknown	Unknown	ZH-P9-3-01A_bin93
YJ-P2-2-01A_bin52__2926613.region001.gbk_region_1	YJ-P2-2-01A_bin52__2926613.region001	region	1	NRPS-like	NRPS	Unknown	Unknown	YJ-P2-2-01A_bin52
ZH-P10-1-01A_bin134__942152.region001.gbk_region_1	ZH-P10-1-01A_bin134__942152.region001	region	1	RRE-containing.lassopeptide	RiPP	Unknown	Unknown	ZH-P10-1-01A_bin134
YT-P1-4-01A_bin35__238232.region001.gbk_region_1	YT-P1-4-01A_bin35__238232.region001	region	1	terpene	terpene	Unknown	Unknown	YT-P1-4-01A_bin35
BH-P9-3-01A_bin18__2316471.region001.gbk_region_1	BH-P9-3-01A_bin18__2316471.region001	region	1	NRPS	NRPS	Unknown	Unknown	BH-P9-3-01A_bin18
BH-P4-4-01A_bin122__2409045.region001.gbk_region_1	BH-P4-4-01A_bin122__2409045.region001	region	1	NRPS	NRPS	Unknown	Unknown	BH-P4-4-01A_bin122
QHD-P3-5-01A_bin102__165504.region001.gbk_region_1	QHD-P3-5-01A_bin102__165504.region001	region	1	lanthipeptide-class-ii.terpene	RiPP.terpene	Unknown	Unknown	QHD-P3-5-01A_bin102
QD-P2-5-01A_bin91__1059319.region001.gbk_region_1	QD-P2-5-01A_bin91__1059319.region001	region	1	RRE-containing	RiPP	Unknown	Unknown	QD-P2-5-01A_bin91
BF-P4-6-01A_bin93__820915.region002.gbk_region_2	BF-P4-6-01A_bin93__820915.region002	region	2	other	other	Unknown	Unknown	BF-P4-6-01A_bin93
SZ-P4-5-01A_bin52__422187.region001.gbk_region_1	SZ-P4-5-01A_bin52__422187.region001	region	1	NRPS-like	NRPS	Unknown	Unknown	SZ-P4-5-01A_bin52
BF-P6-4-01A_bin109__1537438.region001.gbk_region_1	BF-P6-4-01A_bin109__1537438.region001	region	1	NRPS-like	NRPS	Unknown	Unknown	BF-P6-4-01A_bin109
BH-P6-4-01A_bin5__749444.region001.gbk_region_1	BH-P6-4-01A_bin5__749444.region001	region	1	T3PKS	PKS	Unknown	Unknown	BH-P6-4-01A_bin5
SZ-P7-4-01A_bin42__1595139.region001.gbk_region_1	SZ-P7-4-01A_bin42__1595139.region001	region	1	ranthipeptide	RiPP	Unknown	Unknown	SZ-P7-4-01A_bin42
SY-P5-5-01A_bin75__1021626.region001.gbk_region_1	SY-P5-5-01A_bin75__1021626.region001	region	1	NAGGN	other	Unknown	Unknown	SY-P5-5-01A_bin75
SY-P1-3-01A_bin15__428741.region001.gbk_region_1	SY-P1-3-01A_bin15__428741.region001	region	1	NRPS	NRPS	Unknown	Unknown	SY-P1-3-01A_bin15
NF-P3-2-01A_bin2__2337338.region001.gbk_region_1	NF-P3-2-01A_bin2__2337338.region001	region	1	terpene	terpene	Unknown	Unknown	NF-P3-2-01A_bin2
ZH-P2-2-01A_bin43__369363.region001.gbk_region_1	ZH-P2-2-01A_bin43__369363.region001	region	1	NRPS	NRPS	Unknown	Unknown	ZH-P2-2-01A_bin43
BF-P4-3-01A_bin58__252099.region001.gbk_region_1	BF-P4-3-01A_bin58__252099.region001	region	1	T1PKS	PKS	Unknown	Unknown	BF-P4-3-01A_bin58
PT-P9-5-01A_bin32__1480631.region001.gbk_region_1	PT-P9-5-01A_bin32__1480631.region001	region	1	terpene	terpene	Unknown	Unknown	PT-P9-5-01A_bin32
ZH-P5-3-01A_bin22__1459630.region001.gbk_region_1	ZH-P5-3-01A_bin22__1459630.region001	region	1	NRPS.NRPS-like.T1PKS	NRPS.PKS	Unknown	Unknown	ZH-P5-3-01A_bin22
ZH-P1-4-01A_bin92__2637082.region001.gbk_region_1	ZH-P1-4-01A_bin92__2637082.region001	region	1	NRPS-like	NRPS	Unknown	Unknown	ZH-P1-4-01A_bin92
BF-P4-5-01A_bin23__1371523.region001.gbk_region_1	BF-P4-5-01A_bin23__1371523.region001	region	1	NRPS-like	NRPS	Unknown	Unknown	BF-P4-5-01A_bin23
SY-P2-3-01A_bin38__605781.region001.gbk_region_1	SY-P2-3-01A_bin38__605781.region001	region	1	NRPS-like	NRPS	Unknown	Unknown	SY-P2-3-01A_bin38
NF-P5-6-01A_bin52__2007788.region001.gbk_region_1	NF-P5-6-01A_bin52__2007788.region001	region	1	NRPS	NRPS	Unknown	Unknown	NF-P5-6-01A_bin52
QHD-P11-5-01A_bin189__1961325.region001.gbk_region_1	QHD-P11-5-01A_bin189__1961325.region001	region	1	NRPS-like	NRPS	Unknown	Unknown	QHD-P11-5-01A_bin189
HK-P2-5-01A_bin51__468506.region001.gbk_region_1	HK-P2-5-01A_bin51__468506.region001	region	1	RRE-containing	RiPP	Unknown	Unknown	HK-P2-5-01A_bin51
BH-P9-1-01A_bin19__1400548.region001.gbk_region_1	BH-P9-1-01A_bin19__1400548.region001	region	1	lassopeptide	RiPP	Unknown	Unknown	BH-P9-1-01A_bin19
XM-P7-2-01A_bin71__2554089.region001.gbk_region_1	XM-P7-2-01A_bin71__2554089.region001	region	1	RRE-containing.lassopeptide	RiPP	Unknown	Unknown	XM-P7-2-01A_bin71
SY-P2-5-01A_bin84__2212034.region001.gbk_region_1	SY-P2-5-01A_bin84__2212034.region001	region	1	terpene	terpene	Unknown	Unknown	SY-P2-5-01A_bin84
XM-P2-2-01A_bin54__2708821.region001.gbk_region_1	XM-P2-2-01A_bin54__2708821.region001	region	1	NRPS-like	NRPS	Unknown	Unknown	XM-P2-2-01A_bin54
XM-P7-4-01A_bin109__2215585.region001.gbk_region_1	XM-P7-4-01A_bin109__2215585.region001	region	1	NRPS-like	NRPS	Unknown	Unknown	XM-P7-4-01A_bin109
ZS-P7-4-01A_bin47__2589016.region002.gbk_region_2	ZS-P7-4-01A_bin47__2589016.region002	region	2	RiPP-like	RiPP	Unknown	Unknown	ZS-P7-4-01A_bin47
ZH-P1-1-01A_bin76__2434374.region001.gbk_region_1	ZH-P1-1-01A_bin76__2434374.region001	region	1	NRPS-like	NRPS	Unknown	Unknown	ZH-P1-1-01A_bin76
PT-P9-5-01A_bin27__324447.region001.gbk_region_1	PT-P9-5-01A_bin27__324447.region001	region	1	RRE-containing	RiPP	Unknown	Unknown	PT-P9-5-01A_bin27
DL-P9-4-01A_bin21__1403796.region001.gbk_region_1	DL-P9-4-01A_bin21__1403796.region001	region	1	RRE-containing	RiPP	Unknown	Unknown	DL-P9-4-01A_bin21
ZH-P3-4-01A_bin90__2860792.region001.gbk_region_1	ZH-P3-4-01A_bin90__2860792.region001	region	1	arylpolyene.resorcinol	PKS.other	Unknown	Unknown	ZH-P3-4-01A_bin90
SZ-P4-2-01A_bin51__336028.region001.gbk_region_1	SZ-P4-2-01A_bin51__336028.region001	region	1	T1PKS	PKS	Unknown	Unknown	SZ-P4-2-01A_bin51
YT-P1-5-01A_bin187__441757.region001.gbk_region_1	YT-P1-5-01A_bin187__441757.region001	region	1	RRE-containing	RiPP	Unknown	Unknown	YT-P1-5-01A_bin187
SY-Fe-P3A_bin33__831120.region001.gbk_region_1	SY-Fe-P3A_bin33__831120.region001	region	1	NRPS	NRPS	Unknown	Unknown	SY-Fe-P3A_bin33
ZH-P9-4-01A_bin69__1416964.region001.gbk_region_1	ZH-P9-4-01A_bin69__1416964.region001	region	1	RRE-containing	RiPP	Unknown	Unknown	ZH-P9-4-01A_bin69
SY-P3-3-01A_bin21__1907934.region001.gbk_region_1	SY-P3-3-01A_bin21__1907934.region001	region	1	RRE-containing	RiPP	Unknown	Unknown	SY-P3-3-01A_bin21
ZH-P6-4-01A_bin75__231529.region001.gbk_region_1	ZH-P6-4-01A_bin75__231529.region001	region	1	RiPP-like	RiPP	Unknown	Unknown	ZH-P6-4-01A_bin75
QHD-P5-5-01A_bin176__1379847.region001.gbk_region_1	QHD-P5-5-01A_bin176__1379847.region001	region	1	hglE-KS	PKS	Unknown	Unknown	QHD-P5-5-01A_bin176
PT-P13-5-01A_bin45__264360.region001.gbk_region_1	PT-P13-5-01A_bin45__264360.region001	region	1	hglE-KS	PKS	Unknown	Unknown	PT-P13-5-01A_bin45
QHD-P3-5-01A_bin101__1556724.region001.gbk_region_1	QHD-P3-5-01A_bin101__1556724.region001	region	1	T3PKS	PKS	Unknown	Unknown	QHD-P3-5-01A_bin101
ZH-P8-2-01A_bin171__207878.region001.gbk_region_1	ZH-P8-2-01A_bin171__207878.region001	region	1	RiPP-like	RiPP	Unknown	Unknown	ZH-P8-2-01A_bin171
SY-P3-5-01A_bin1__1403958.region001.gbk_region_1	SY-P3-5-01A_bin1__1403958.region001	region	1	LAP.thiopeptide	RiPP	Unknown	Unknown	SY-P3-5-01A_bin1
SY-P3-5-01A_bin70__997151.region001.gbk_region_1	SY-P3-5-01A_bin70__997151.region001	region	1	RRE-containing.lassopeptide	RiPP	Unknown	Unknown	SY-P3-5-01A_bin70
BF-P7-6-01A_bin14__200916.region001.gbk_region_1	BF-P7-6-01A_bin14__200916.region001	region	1	NI-siderophore	other	Unknown	Unknown	BF-P7-6-01A_bin14
XM-P3-5-01A_bin76__34255.region001.gbk_region_1	XM-P3-5-01A_bin76__34255.region001	region	1	NRPS-like	NRPS	Unknown	Unknown	XM-P3-5-01A_bin76
DL-P4-5-01A_bin1__1855378.region001.gbk_region_1	DL-P4-5-01A_bin1__1855378.region001	region	1	RRE-containing	RiPP	Unknown	Unknown	DL-P4-5-01A_bin1
QHD-P11-5-01A_bin101__365183.region001.gbk_region_1	QHD-P11-5-01A_bin101__365183.region001	region	1	RRE-containing	RiPP	Unknown	Unknown	QHD-P11-5-01A_bin101
WH-P7-5-01A_bin20__777047.region001.gbk_region_1	WH-P7-5-01A_bin20__777047.region001	region	1	RiPP-like	RiPP	Unknown	Unknown	WH-P7-5-01A_bin20
XM-P2-2-01A_bin36__2603565.region001.gbk_region_1	XM-P2-2-01A_bin36__2603565.region001	region	1	NRPS-like	NRPS	Unknown	Unknown	XM-P2-2-01A_bin36
BH-P3-4-01A_bin71__1313463.region001.gbk_region_1	BH-P3-4-01A_bin71__1313463.region001	region	1	phosphonate	other	Unknown	Unknown	BH-P3-4-01A_bin71
BF-P9-4-01A_bin155__1968311.region001.gbk_region_1	BF-P9-4-01A_bin155__1968311.region001	region	1	RiPP-like	RiPP	Unknown	Unknown	BF-P9-4-01A_bin155
SY-P6-5-01A_bin104__230775.region001.gbk_region_1	SY-P6-5-01A_bin104__230775.region001	region	1	NRPS	NRPS	Unknown	Unknown	SY-P6-5-01A_bin104
ZH-P9-4-01A_bin84__2496415.region001.gbk_region_1	ZH-P9-4-01A_bin84__2496415.region001	region	1	T1PKS	PKS	Unknown	Unknown	ZH-P9-4-01A_bin84
QD-P6-4-01A_bin17__163749.region001.gbk_region_1	QD-P6-4-01A_bin17__163749.region001	region	1	lanthipeptide-class-i	RiPP	Unknown	Unknown	QD-P6-4-01A_bin17
SZ-P8-1-01A_bin18__6226.region001.gbk_region_1	SZ-P8-1-01A_bin18__6226.region001	region	1	ectoine	other	Unknown	Unknown	SZ-P8-1-01A_bin18
BF-P6-5-01A_bin78__1668670.region001.gbk_region_1	BF-P6-5-01A_bin78__1668670.region001	region	1	terpene	terpene	Unknown	Unknown	BF-P6-5-01A_bin78
MM-P1-5-01A_bin77__1865415.region001.gbk_region_1	MM-P1-5-01A_bin77__1865415.region001	region	1	terpene	terpene	Unknown	Unknown	MM-P1-5-01A_bin77
PT-P8-5-01A_bin89__1313364.region001.gbk_region_1	PT-P8-5-01A_bin89__1313364.region001	region	1	terpene	terpene	Unknown	Unknown	PT-P8-5-01A_bin89
ZH-P9-3-01A_bin246__2491390.region001.gbk_region_1	ZH-P9-3-01A_bin246__2491390.region001	region	1	NRPS	NRPS	Unknown	Unknown	ZH-P9-3-01A_bin246
ZH-P7-3-01A_bin1__1016539.region001.gbk_region_1	ZH-P7-3-01A_bin1__1016539.region001	region	1	NRPS-like.RRE-containing.lassopeptide.terpene	NRPS.RiPP.terpene	Unknown	Unknown	ZH-P7-3-01A_bin1
SZ-P8-1-01A_bin28__2142382.region001.gbk_region_1	SZ-P8-1-01A_bin28__2142382.region001	region	1	NRPS	NRPS	Unknown	Unknown	SZ-P8-1-01A_bin28
QHD-P9A_bin13__305056.region001.gbk_region_1	QHD-P9A_bin13__305056.region001	region	1	terpene	terpene	Unknown	Unknown	QHD-P9A_bin13
ZH-P9-4-01A_bin84__1848098.region001.gbk_region_1	ZH-P9-4-01A_bin84__1848098.region001	region	1	NRPS	NRPS	Unknown	Unknown	ZH-P9-4-01A_bin84
XM-P7-2-01A_bin23__1435449.region001.gbk_region_1	XM-P7-2-01A_bin23__1435449.region001	region	1	terpene	terpene	Unknown	Unknown	XM-P7-2-01A_bin23
HN-P3-4-01A_bin29__960516.region001.gbk_region_1	HN-P3-4-01A_bin29__960516.region001	region	1	NRPS	NRPS	Unknown	Unknown	HN-P3-4-01A_bin29
YT-P1-1-01A_bin135__207372.region001.gbk_region_1	YT-P1-1-01A_bin135__207372.region001	region	1	RiPP-like	RiPP	Unknown	Unknown	YT-P1-1-01A_bin135
BH-P8-5-01A_bin47__255141.region001.gbk_region_1	BH-P8-5-01A_bin47__255141.region001	region	1	NRPS-like	NRPS	Unknown	Unknown	BH-P8-5-01A_bin47
YT-P2-2-01A_bin148__441947.region001.gbk_region_1	YT-P2-2-01A_bin148__441947.region001	region	1	RiPP-like	RiPP	Unknown	Unknown	YT-P2-2-01A_bin148
ZH-P2-2-01A_bin27__217611.region001.gbk_region_1	ZH-P2-2-01A_bin27__217611.region001	region	1	T3PKS	PKS	Unknown	Unknown	ZH-P2-2-01A_bin27
ZH-P2-1-01A_bin7__1588083.region001.gbk_region_1	ZH-P2-1-01A_bin7__1588083.region001	region	1	hserlactone	other	Unknown	Unknown	ZH-P2-1-01A_bin7
HN-P1-5-01A_bin3__1605112.region001.gbk_region_1	HN-P1-5-01A_bin3__1605112.region001	region	1	terpene	terpene	Unknown	Unknown	HN-P1-5-01A_bin3
SY-P4-5-01A_bin89__707653.region001.gbk_region_1	SY-P4-5-01A_bin89__707653.region001	region	1	NRPS-like	NRPS	Unknown	Unknown	SY-P4-5-01A_bin89
DL-P10-5-01A_bin87__1176735.region001.gbk_region_1	DL-P10-5-01A_bin87__1176735.region001	region	1	terpene	terpene	Unknown	Unknown	DL-P10-5-01A_bin87
DL-P8-5-01A_bin26__1091257.region001.gbk_region_1	DL-P8-5-01A_bin26__1091257.region001	region	1	terpene	terpene	Unknown	Unknown	DL-P8-5-01A_bin26
QHD-P11-5-01A_bin150__284717.region001.gbk_region_1	QHD-P11-5-01A_bin150__284717.region001	region	1	crocagin	RiPP	Unknown	Unknown	QHD-P11-5-01A_bin150
PT-P9-5-01A_bin56__498558.region001.gbk_region_1	PT-P9-5-01A_bin56__498558.region001	region	1	RiPP-like	RiPP	Unknown	Unknown	PT-P9-5-01A_bin56
YT-P1-5-01A_bin154__1328902.region001.gbk_region_1	YT-P1-5-01A_bin154__1328902.region001	region	1	NRPS-like	NRPS	Unknown	Unknown	YT-P1-5-01A_bin154
HK-P4-3-01A_bin29__434398.region001.gbk_region_1	HK-P4-3-01A_bin29__434398.region001	region	1	terpene	terpene	Unknown	Unknown	HK-P4-3-01A_bin29
QHD-P8-4-01A_bin77__4026416.region001.gbk_region_1	QHD-P8-4-01A_bin77__4026416.region001	region	1	betalactone	other	Unknown	Unknown	QHD-P8-4-01A_bin77
ZH-P7-4-01A_bin27__1392560.region001.gbk_region_1	ZH-P7-4-01A_bin27__1392560.region001	region	1	HR-T2PKS	PKS	Unknown	Unknown	ZH-P7-4-01A_bin27
WH-P2-3-01A_bin98__871202.region001.gbk_region_1	WH-P2-3-01A_bin98__871202.region001	region	1	RiPP-like	RiPP	Unknown	Unknown	WH-P2-3-01A_bin98
QHD-P10-2-01A_bin36__295917.region001.gbk_region_1	QHD-P10-2-01A_bin36__295917.region001	region	1	T3PKS	PKS	Unknown	Unknown	QHD-P10-2-01A_bin36
SY-Fe-P3A_bin58__67636.region001.gbk_region_1	SY-Fe-P3A_bin58__67636.region001	region	1	RiPP-like.lassopeptide	RiPP	Unknown	Unknown	SY-Fe-P3A_bin58
BH-P9-5-01A_bin10__947978.region001.gbk_region_1	BH-P9-5-01A_bin10__947978.region001	region	1	acyl_amino_acids	other	Unknown	Unknown	BH-P9-5-01A_bin10
SZ-P3-4-01A_bin5__1933272.region001.gbk_region_1	SZ-P3-4-01A_bin5__1933272.region001	region	1	terpene	terpene	Unknown	Unknown	SZ-P3-4-01A_bin5
SZ-P2-3-01A_bin104__527399.region001.gbk_region_1	SZ-P2-3-01A_bin104__527399.region001	region	1	T1PKS	PKS	Unknown	Unknown	SZ-P2-3-01A_bin104
ZH-P3-1-01A_bin13__1996545.region001.gbk_region_1	ZH-P3-1-01A_bin13__1996545.region001	region	1	arylpolyene	PKS	Unknown	Unknown	ZH-P3-1-01A_bin13
SZ-P10-4-01A_bin11__647299.region001.gbk_region_1	SZ-P10-4-01A_bin11__647299.region001	region	1	NAGGN	other	Unknown	Unknown	SZ-P10-4-01A_bin11
YT-P7-2-01A_bin59__2817326.region001.gbk_region_1	YT-P7-2-01A_bin59__2817326.region001	region	1	terpene	terpene	Unknown	Unknown	YT-P7-2-01A_bin59
SY-P8-5-01A_bin109__1738486.region001.gbk_region_1	SY-P8-5-01A_bin109__1738486.region001	region	1	ranthipeptide	RiPP	Unknown	Unknown	SY-P8-5-01A_bin109
ZH-P9-3-01A_bin12__2202451.region001.gbk_region_1	ZH-P9-3-01A_bin12__2202451.region001	region	1	RRE-containing	RiPP	Unknown	Unknown	ZH-P9-3-01A_bin12
HK-P10-5-01A_bin6__1481274.region001.gbk_region_1	HK-P10-5-01A_bin6__1481274.region001	region	1	T1PKS	PKS	Unknown	Unknown	HK-P10-5-01A_bin6
BF-P3-5-01A_bin31__756982.region001.gbk_region_1	BF-P3-5-01A_bin31__756982.region001	region	1	T1PKS.resorcinol	PKS.other	Unknown	Unknown	BF-P3-5-01A_bin31
SY-P4-5-01A_bin175__2224970.region001.gbk_region_1	SY-P4-5-01A_bin175__2224970.region001	region	1	RRE-containing	RiPP	Unknown	Unknown	SY-P4-5-01A_bin175
BH-P7-5-01A_bin83__110918.region001.gbk_region_1	BH-P7-5-01A_bin83__110918.region001	region	1	ranthipeptide	RiPP	Unknown	Unknown	BH-P7-5-01A_bin83
BH-P5-4-01A_bin88__1155715.region001.gbk_region_1	BH-P5-4-01A_bin88__1155715.region001	region	1	NRPS-like.RRE-containing	NRPS.RiPP	Unknown	Unknown	BH-P5-4-01A_bin88
BH-P4-5-01A_bin89__1070434.region002.gbk_region_2	BH-P4-5-01A_bin89__1070434.region002	region	2	RRE-containing	RiPP	Unknown	Unknown	BH-P4-5-01A_bin89
SZ-P8-4-01A_bin43__556546.region001.gbk_region_1	SZ-P8-4-01A_bin43__556546.region001	region	1	ectoine	other	Unknown	Unknown	SZ-P8-4-01A_bin43
ZH-P2-4-01A_bin42__1032967.region001.gbk_region_1	ZH-P2-4-01A_bin42__1032967.region001	region	1	arylpolyene	PKS	Unknown	Unknown	ZH-P2-4-01A_bin42
WH-P4-3-01A_bin91__1120993.region001.gbk_region_1	WH-P4-3-01A_bin91__1120993.region001	region	1	ectoine	other	Unknown	Unknown	WH-P4-3-01A_bin91
ZH-P5-4-01A_bin95__869694.region001.gbk_region_1	ZH-P5-4-01A_bin95__869694.region001	region	1	NRPS	NRPS	Unknown	Unknown	ZH-P5-4-01A_bin95
ZH-P8-3-01A_bin106__393586.region001.gbk_region_1	ZH-P8-3-01A_bin106__393586.region001	region	1	arylpolyene	PKS	Unknown	Unknown	ZH-P8-3-01A_bin106
BH-P1-4-01A_bin100__520067.region001.gbk_region_1	BH-P1-4-01A_bin100__520067.region001	region	1	T1PKS	PKS	Unknown	Unknown	BH-P1-4-01A_bin100
SZ-P1-2-01A_bin18__268626.region001.gbk_region_1	SZ-P1-2-01A_bin18__268626.region001	region	1	phosphonate	other	Unknown	Unknown	SZ-P1-2-01A_bin18
ZH-P10-5-01A_bin92__424264.region001.gbk_region_1	ZH-P10-5-01A_bin92__424264.region001	region	1	HR-T2PKS	PKS	Unknown	Unknown	ZH-P10-5-01A_bin92
YT-P7-3-01A_bin66__3002354.region001.gbk_region_1	YT-P7-3-01A_bin66__3002354.region001	region	1	acyl_amino_acids	other	Unknown	Unknown	YT-P7-3-01A_bin66
NF-P6-3-01A_bin33__1627463.region001.gbk_region_1	NF-P6-3-01A_bin33__1627463.region001	region	1	lassopeptide	RiPP	Unknown	Unknown	NF-P6-3-01A_bin33
ZH-P5-3-01A_bin82__379620.region001.gbk_region_1	ZH-P5-3-01A_bin82__379620.region001	region	1	terpene	terpene	Unknown	Unknown	ZH-P5-3-01A_bin82
QD-P1-2-01A_bin8__2537718.region001.gbk_region_1	QD-P1-2-01A_bin8__2537718.region001	region	1	terpene	terpene	Unknown	Unknown	QD-P1-2-01A_bin8
YT-P6-4-01A_bin63__647532.region001.gbk_region_1	YT-P6-4-01A_bin63__647532.region001	region	1	terpene	terpene	Unknown	Unknown	YT-P6-4-01A_bin63
HK-P1-2-01A_bin18__334202.region001.gbk_region_1	HK-P1-2-01A_bin18__334202.region001	region	1	RiPP-like	RiPP	Unknown	Unknown	HK-P1-2-01A_bin18
XM-P5-3-01A_bin37__2464251.region001.gbk_region_1	XM-P5-3-01A_bin37__2464251.region001	region	1	NAGGN	other	Unknown	Unknown	XM-P5-3-01A_bin37
SZ-P6-4-01A_bin126__701251.region001.gbk_region_1	SZ-P6-4-01A_bin126__701251.region001	region	1	RRE-containing	RiPP	Unknown	Unknown	SZ-P6-4-01A_bin126
ZS-P7-4-01A_bin36__2525966.region001.gbk_region_1	ZS-P7-4-01A_bin36__2525966.region001	region	1	proteusin	RiPP	Unknown	Unknown	ZS-P7-4-01A_bin36
YJ-P10-3-01A_bin23__754820.region001.gbk_region_1	YJ-P10-3-01A_bin23__754820.region001	region	1	arylpolyene	PKS	Unknown	Unknown	YJ-P10-3-01A_bin23
ZH-P3-5-01A_bin13__378683.region001.gbk_region_1	ZH-P3-5-01A_bin13__378683.region001	region	1	T1PKS	PKS	Unknown	Unknown	ZH-P3-5-01A_bin13
ZS-P7-4-01A_bin76__2215850.region001.gbk_region_1	ZS-P7-4-01A_bin76__2215850.region001	region	1	NRPS-like	NRPS	Unknown	Unknown	ZS-P7-4-01A_bin76
YT-P5-4-01A_bin66__261593.region001.gbk_region_1	YT-P5-4-01A_bin66__261593.region001	region	1	T3PKS	PKS	Unknown	Unknown	YT-P5-4-01A_bin66
ZH-P7-5-01A_bin122__1200131.region001.gbk_region_1	ZH-P7-5-01A_bin122__1200131.region001	region	1	NRPS-like	NRPS	Unknown	Unknown	ZH-P7-5-01A_bin122
BF-P9-5-01A_bin60__122891.region001.gbk_region_1	BF-P9-5-01A_bin60__122891.region001	region	1	betalactone.butyrolactone	other	Unknown	Unknown	BF-P9-5-01A_bin60
HK-P8-5-01A_bin81__1500103.region001.gbk_region_1	HK-P8-5-01A_bin81__1500103.region001	region	1	terpene	terpene	Unknown	Unknown	HK-P8-5-01A_bin81
BF-P5A_bin75__1028615.region001.gbk_region_1	BF-P5A_bin75__1028615.region001	region	1	ectoine	other	Unknown	Unknown	BF-P5A_bin75
ZS-P3-4-01A_bin11__1758257.region001.gbk_region_1	ZS-P3-4-01A_bin11__1758257.region001	region	1	terpene	terpene	Unknown	Unknown	ZS-P3-4-01A_bin11
HN-P4-5-01A_bin4__1649244.region001.gbk_region_1	HN-P4-5-01A_bin4__1649244.region001	region	1	NRPS.T1PKS	NRPS.PKS	Unknown	Unknown	HN-P4-5-01A_bin4
DL-P5B_bin37__59371.region001.gbk_region_1	DL-P5B_bin37__59371.region001	region	1	terpene	terpene	Unknown	Unknown	DL-P5B_bin37
SZ-P5-2-01A_bin17__2964430.region001.gbk_region_1	SZ-P5-2-01A_bin17__2964430.region001	region	1	RiPP-like	RiPP	Unknown	Unknown	SZ-P5-2-01A_bin17
ZS-P7-5-01A_bin5__123599.region001.gbk_region_1	ZS-P7-5-01A_bin5__123599.region001	region	1	NI-siderophore	other	Unknown	Unknown	ZS-P7-5-01A_bin5
QHD-P10-3-01A_bin65__347184.region001.gbk_region_1	QHD-P10-3-01A_bin65__347184.region001	region	1	T3PKS	PKS	Unknown	Unknown	QHD-P10-3-01A_bin65
ZH-P7-1-01A_bin51__571391.region001.gbk_region_1	ZH-P7-1-01A_bin51__571391.region001	region	1	NAGGN	other	Unknown	Unknown	ZH-P7-1-01A_bin51
BF-P2-3-01A_bin136__1631437.region001.gbk_region_1	BF-P2-3-01A_bin136__1631437.region001	region	1	terpene	terpene	Unknown	Unknown	BF-P2-3-01A_bin136
SZ-P9-4-01A_bin74__1898843.region001.gbk_region_1	SZ-P9-4-01A_bin74__1898843.region001	region	1	microviridin	RiPP	Unknown	Unknown	SZ-P9-4-01A_bin74
YT-P1-5-01A_bin67__2159543.region001.gbk_region_1	YT-P1-5-01A_bin67__2159543.region001	region	1	other	other	Unknown	Unknown	YT-P1-5-01A_bin67
WH-P10-5-01A_bin65__712410.region001.gbk_region_1	WH-P10-5-01A_bin65__712410.region001	region	1	RRE-containing.lassopeptide	RiPP	Unknown	Unknown	WH-P10-5-01A_bin65
HN-P5-1-01A_bin3__502366.region001.gbk_region_1	HN-P5-1-01A_bin3__502366.region001	region	1	terpene	terpene	Unknown	Unknown	HN-P5-1-01A_bin3
YJ-P10-3-01A_bin10__454446.region001.gbk_region_1	YJ-P10-3-01A_bin10__454446.region001	region	1	T3PKS	PKS	Unknown	Unknown	YJ-P10-3-01A_bin10
HK-P9-4-01A_bin68__2498163.region001.gbk_region_1	HK-P9-4-01A_bin68__2498163.region001	region	1	hglE-KS	PKS	Unknown	Unknown	HK-P9-4-01A_bin68
QHD-P2-5-01A_bin7__540931.region001.gbk_region_1	QHD-P2-5-01A_bin7__540931.region001	region	1	RRE-containing	RiPP	Unknown	Unknown	QHD-P2-5-01A_bin7
MM-P1-5-01A_bin91__1970105.region001.gbk_region_1	MM-P1-5-01A_bin91__1970105.region001	region	1	NRPS-like	NRPS	Unknown	Unknown	MM-P1-5-01A_bin91
WH-P4-5-01A_bin39__537355.region001.gbk_region_1	WH-P4-5-01A_bin39__537355.region001	region	1	T1PKS	PKS	Unknown	Unknown	WH-P4-5-01A_bin39
ZH-P7-1-01A_bin125__1018917.region001.gbk_region_1	ZH-P7-1-01A_bin125__1018917.region001	region	1	RiPP-like	RiPP	Unknown	Unknown	ZH-P7-1-01A_bin125
XM-P7-2-01A_bin35__2045965.region001.gbk_region_1	XM-P7-2-01A_bin35__2045965.region001	region	1	T3PKS	PKS	Unknown	Unknown	XM-P7-2-01A_bin35
ZH-P1-4-01A_bin190__1351853.region001.gbk_region_1	ZH-P1-4-01A_bin190__1351853.region001	region	1	RRE-containing	RiPP	Unknown	Unknown	ZH-P1-4-01A_bin190
SZ-P1-4-01A_bin75__153932.region001.gbk_region_1	SZ-P1-4-01A_bin75__153932.region001	region	1	T3PKS	PKS	Unknown	Unknown	SZ-P1-4-01A_bin75
XM-P3-4-01A_bin62__841073.region001.gbk_region_1	XM-P3-4-01A_bin62__841073.region001	region	1	RRE-containing.terpene	RiPP.terpene	Unknown	Unknown	XM-P3-4-01A_bin62
ZH-P5-2-01A_bin115__32969.region001.gbk_region_1	ZH-P5-2-01A_bin115__32969.region001	region	1	NRPS-like	NRPS	Unknown	Unknown	ZH-P5-2-01A_bin115
ZH-P2-3-01A_bin61__413783.region001.gbk_region_1	ZH-P2-3-01A_bin61__413783.region001	region	1	NRPS	NRPS	Unknown	Unknown	ZH-P2-3-01A_bin61
YT-P2-5-01A_bin129__1465716.region001.gbk_region_1	YT-P2-5-01A_bin129__1465716.region001	region	1	betalactone	other	Unknown	Unknown	YT-P2-5-01A_bin129
QHD-P9A_bin121__1114378.region001.gbk_region_1	QHD-P9A_bin121__1114378.region001	region	1	terpene	terpene	Unknown	Unknown	QHD-P9A_bin121
ZH-P4-4-01A_bin29__876079.region001.gbk_region_1	ZH-P4-4-01A_bin29__876079.region001	region	1	lassopeptide	RiPP	Unknown	Unknown	ZH-P4-4-01A_bin29
SZ-P2-2-01A_bin40__609707.region001.gbk_region_1	SZ-P2-2-01A_bin40__609707.region001	region	1	RiPP-like.proteusin	RiPP	Unknown	Unknown	SZ-P2-2-01A_bin40
PT-P10-3-01A_bin10__179407.region001.gbk_region_1	PT-P10-3-01A_bin10__179407.region001	region	1	RRE-containing	RiPP	Unknown	Unknown	PT-P10-3-01A_bin10
YT-P1-5-01A_bin107__185399.region001.gbk_region_1	YT-P1-5-01A_bin107__185399.region001	region	1	T3PKS	PKS	Unknown	Unknown	YT-P1-5-01A_bin107
SY-P3-1-01A_bin23__598724.region001.gbk_region_1	SY-P3-1-01A_bin23__598724.region001	region	1	hydrogen-cyanide	other	Unknown	Unknown	SY-P3-1-01A_bin23
YT-P5-5-01A_bin116__212279.region001.gbk_region_1	YT-P5-5-01A_bin116__212279.region001	region	1	ectoine	other	Unknown	Unknown	YT-P5-5-01A_bin116
YT-P7-5-01A_bin17__1574062.region001.gbk_region_1	YT-P7-5-01A_bin17__1574062.region001	region	1	PKS-like.transAT-PKS	PKS	Unknown	Unknown	YT-P7-5-01A_bin17
QHD-P7-4-01A_bin43__719010.region001.gbk_region_1	QHD-P7-4-01A_bin43__719010.region001	region	1	hglE-KS	PKS	Unknown	Unknown	QHD-P7-4-01A_bin43
ZH-P2-2-01A_bin43__19775.region001.gbk_region_1	ZH-P2-2-01A_bin43__19775.region001	region	1	RRE-containing	RiPP	Unknown	Unknown	ZH-P2-2-01A_bin43
SZ-P7-1-01A_bin141__1412670.region001.gbk_region_1	SZ-P7-1-01A_bin141__1412670.region001	region	1	redox-cofactor	RiPP	Unknown	Unknown	SZ-P7-1-01A_bin141
YT-P1-5-01A_bin119__791353.region001.gbk_region_1	YT-P1-5-01A_bin119__791353.region001	region	1	ectoine	other	Unknown	Unknown	YT-P1-5-01A_bin119
ZH-P9-4-01A_bin25__1518004.region001.gbk_region_1	ZH-P9-4-01A_bin25__1518004.region001	region	1	betalactone	other	Unknown	Unknown	ZH-P9-4-01A_bin25
QHD-P3-3-01A_bin53__474105.region001.gbk_region_1	QHD-P3-3-01A_bin53__474105.region001	region	1	hglE-KS	PKS	Unknown	Unknown	QHD-P3-3-01A_bin53
WH-P4-5-01A_bin10__814392.region001.gbk_region_1	WH-P4-5-01A_bin10__814392.region001	region	1	NRPS	NRPS	Unknown	Unknown	WH-P4-5-01A_bin10
ZH-P4-1-01A_bin95__2818026.region001.gbk_region_1	ZH-P4-1-01A_bin95__2818026.region001	region	1	terpene	terpene	Unknown	Unknown	ZH-P4-1-01A_bin95
BH-P2-4-01A_bin139__1185196.region001.gbk_region_1	BH-P2-4-01A_bin139__1185196.region001	region	1	betalactone	other	Unknown	Unknown	BH-P2-4-01A_bin139
SZ-P8-4-01A_bin116__784022.region001.gbk_region_1	SZ-P8-4-01A_bin116__784022.region001	region	1	terpene	terpene	Unknown	Unknown	SZ-P8-4-01A_bin116
ZS-P5-5-01A_bin70__2259990.region001.gbk_region_1	ZS-P5-5-01A_bin70__2259990.region001	region	1	hserlactone	other	Unknown	Unknown	ZS-P5-5-01A_bin70
BH-P3-4-01A_bin28__666545.region001.gbk_region_1	BH-P3-4-01A_bin28__666545.region001	region	1	NRPS.T1PKS	NRPS.PKS	Unknown	Unknown	BH-P3-4-01A_bin28
YT-P7-3-01A_bin9__2112756.region001.gbk_region_1	YT-P7-3-01A_bin9__2112756.region001	region	1	redox-cofactor	RiPP	Unknown	Unknown	YT-P7-3-01A_bin9
ZS-P5-3-01A_bin32__2344607.region001.gbk_region_1	ZS-P5-3-01A_bin32__2344607.region001	region	1	RiPP-like	RiPP	Unknown	Unknown	ZS-P5-3-01A_bin32
QD-P4-5-01A_bin13__743798.region001.gbk_region_1	QD-P4-5-01A_bin13__743798.region001	region	1	lassopeptide	RiPP	Unknown	Unknown	QD-P4-5-01A_bin13
XM-P1-1-01A_bin38__1233064.region001.gbk_region_1	XM-P1-1-01A_bin38__1233064.region001	region	1	NRPS.T1PKS	NRPS.PKS	Unknown	Unknown	XM-P1-1-01A_bin38
SZ-P2-2-01A_bin36__735501.region001.gbk_region_1	SZ-P2-2-01A_bin36__735501.region001	region	1	terpene	terpene	Unknown	Unknown	SZ-P2-2-01A_bin36
HK-P5-4-01A_bin3__1037349.region002.gbk_region_2	HK-P5-4-01A_bin3__1037349.region002	region	2	redox-cofactor	RiPP	Unknown	Unknown	HK-P5-4-01A_bin3
BF-P3-6-01A_bin79__80601.region001.gbk_region_1	BF-P3-6-01A_bin79__80601.region001	region	1	NRPS-like	NRPS	Unknown	Unknown	BF-P3-6-01A_bin79
NF-P3-6-01A_bin46__1022936.region001.gbk_region_1	NF-P3-6-01A_bin46__1022936.region001	region	1	NRPS	NRPS	Unknown	Unknown	NF-P3-6-01A_bin46
HK-P2-2-01A_bin13__306806.region001.gbk_region_1	HK-P2-2-01A_bin13__306806.region001	region	1	terpene	terpene	Unknown	Unknown	HK-P2-2-01A_bin13
DL-P7-1-01A_bin59__1038429.region001.gbk_region_1	DL-P7-1-01A_bin59__1038429.region001	region	1	lanthipeptide-class-i	RiPP	Unknown	Unknown	DL-P7-1-01A_bin59
BH-P6-4-01A_bin50__1109675.region001.gbk_region_1	BH-P6-4-01A_bin50__1109675.region001	region	1	RiPP-like	RiPP	Unknown	Unknown	BH-P6-4-01A_bin50
ZH-P5-4-01A_bin20__870441.region001.gbk_region_1	ZH-P5-4-01A_bin20__870441.region001	region	1	NRPS.NRPS-like	NRPS	Unknown	Unknown	ZH-P5-4-01A_bin20
QHD-P10-4-01A_bin56__1559460.region001.gbk_region_1	QHD-P10-4-01A_bin56__1559460.region001	region	1	NRPS.NRPS-like	NRPS	Unknown	Unknown	QHD-P10-4-01A_bin56
ZH-P2-3-01A_bin26__1121910.region001.gbk_region_1	ZH-P2-3-01A_bin26__1121910.region001	region	1	RRE-containing	RiPP	Unknown	Unknown	ZH-P2-3-01A_bin26
XM-P2-4-01A_bin128__2609893.region001.gbk_region_1	XM-P2-4-01A_bin128__2609893.region001	region	1	RiPP-like	RiPP	Unknown	Unknown	XM-P2-4-01A_bin128
BF-P1-3-01A_bin70__2111994.region001.gbk_region_1	BF-P1-3-01A_bin70__2111994.region001	region	1	ectoine	other	Unknown	Unknown	BF-P1-3-01A_bin70
HK-P2-5-01A_bin57__489583.region001.gbk_region_1	HK-P2-5-01A_bin57__489583.region001	region	1	T3PKS	PKS	Unknown	Unknown	HK-P2-5-01A_bin57
QHD-P4-5-01A_bin131__676912.region001.gbk_region_1	QHD-P4-5-01A_bin131__676912.region001	region	1	NRPS.NRPS-like	NRPS	Unknown	Unknown	QHD-P4-5-01A_bin131
YJ-P1B_bin124__229292.region001.gbk_region_1	YJ-P1B_bin124__229292.region001	region	1	proteusin	RiPP	Unknown	Unknown	YJ-P1B_bin124
MM-P8-3-01A_bin17__1439485.region001.gbk_region_1	MM-P8-3-01A_bin17__1439485.region001	region	1	RiPP-like	RiPP	Unknown	Unknown	MM-P8-3-01A_bin17
BF-P2-6-01A_bin12__238108.region001.gbk_region_1	BF-P2-6-01A_bin12__238108.region001	region	1	RRE-containing.lassopeptide	RiPP	Unknown	Unknown	BF-P2-6-01A_bin12
BF-P6-6-01A_bin50__563126.region001.gbk_region_1	BF-P6-6-01A_bin50__563126.region001	region	1	NRPS-like	NRPS	Unknown	Unknown	BF-P6-6-01A_bin50
BF-P9-4-01A_bin137__1370341.region001.gbk_region_1	BF-P9-4-01A_bin137__1370341.region001	region	1	betalactone	other	Unknown	Unknown	BF-P9-4-01A_bin137
ZS-P10-4-01A_bin53__414170.region001.gbk_region_1	ZS-P10-4-01A_bin53__414170.region001	region	1	RiPP-like	RiPP	Unknown	Unknown	ZS-P10-4-01A_bin53
YJ-P5-5-01A_bin39__493331.region001.gbk_region_1	YJ-P5-5-01A_bin39__493331.region001	region	1	redox-cofactor	RiPP	Unknown	Unknown	YJ-P5-5-01A_bin39
SY-P3-5-01A_bin9__1330151.region001.gbk_region_1	SY-P3-5-01A_bin9__1330151.region001	region	1	T3PKS	PKS	Unknown	Unknown	SY-P3-5-01A_bin9
WH-P8-2-01A_bin50__1201686.region001.gbk_region_1	WH-P8-2-01A_bin50__1201686.region001	region	1	RRE-containing.lassopeptide	RiPP	Unknown	Unknown	WH-P8-2-01A_bin50
ZH-P8-3-01A_bin214__2524064.region001.gbk_region_1	ZH-P8-3-01A_bin214__2524064.region001	region	1	RRE-containing	RiPP	Unknown	Unknown	ZH-P8-3-01A_bin214
YJ-P2-4-01A_bin7__1357269.region001.gbk_region_1	YJ-P2-4-01A_bin7__1357269.region001	region	1	acyl_amino_acids	other	Unknown	Unknown	YJ-P2-4-01A_bin7
ZH-P1-2-01A_bin29__31332.region001.gbk_region_1	ZH-P1-2-01A_bin29__31332.region001	region	1	oligosaccharide	saccharide	Unknown	Unknown	ZH-P1-2-01A_bin29
QHD-P11-4-01A_bin17__1477774.region001.gbk_region_1	QHD-P11-4-01A_bin17__1477774.region001	region	1	lassopeptide	RiPP	Unknown	Unknown	QHD-P11-4-01A_bin17
QHD-P6-2-01A_bin118__535409.region001.gbk_region_1	QHD-P6-2-01A_bin118__535409.region001	region	1	lanthipeptide-class-v	RiPP	Unknown	Unknown	QHD-P6-2-01A_bin118
BF-P2-4-01A_bin110__872340.region001.gbk_region_1	BF-P2-4-01A_bin110__872340.region001	region	1	ranthipeptide	RiPP	Unknown	Unknown	BF-P2-4-01A_bin110
ZH-P8-3-01A_bin8__651371.region001.gbk_region_1	ZH-P8-3-01A_bin8__651371.region001	region	1	T1PKS	PKS	Unknown	Unknown	ZH-P8-3-01A_bin8
HN-P1-5-01A_bin3__362339.region001.gbk_region_1	HN-P1-5-01A_bin3__362339.region001	region	1	RiPP-like	RiPP	Unknown	Unknown	HN-P1-5-01A_bin3
SY-P3-5-01A_bin108__262854.region001.gbk_region_1	SY-P3-5-01A_bin108__262854.region001	region	1	NRPS-like	NRPS	Unknown	Unknown	SY-P3-5-01A_bin108
YT-P4-5-01A_bin60__423280.region001.gbk_region_1	YT-P4-5-01A_bin60__423280.region001	region	1	RRE-containing	RiPP	Unknown	Unknown	YT-P4-5-01A_bin60
DL-P8-1-01A_bin128__1586584.region001.gbk_region_1	DL-P8-1-01A_bin128__1586584.region001	region	1	terpene	terpene	Unknown	Unknown	DL-P8-1-01A_bin128
BF-P9-4-01A_bin104__183447.region001.gbk_region_1	BF-P9-4-01A_bin104__183447.region001	region	1	NRPS.T1PKS	NRPS.PKS	Unknown	Unknown	BF-P9-4-01A_bin104
SY-P5-5-01A_bin33__865787.region001.gbk_region_1	SY-P5-5-01A_bin33__865787.region001	region	1	RRE-containing	RiPP	Unknown	Unknown	SY-P5-5-01A_bin33
ZS-P1-3-01A_bin44__46506.region001.gbk_region_1	ZS-P1-3-01A_bin44__46506.region001	region	1	terpene	terpene	Unknown	Unknown	ZS-P1-3-01A_bin44
ZH-P7-1-01A_bin156__416923.region001.gbk_region_1	ZH-P7-1-01A_bin156__416923.region001	region	1	NRPS-like	NRPS	Unknown	Unknown	ZH-P7-1-01A_bin156
XM-P2-2-01A_bin42__783184.region001.gbk_region_1	XM-P2-2-01A_bin42__783184.region001	region	1	terpene	terpene	Unknown	Unknown	XM-P2-2-01A_bin42
BH-P5-5-01A_bin21__638862.region001.gbk_region_1	BH-P5-5-01A_bin21__638862.region001	region	1	NRPS.T1PKS	NRPS.PKS	Unknown	Unknown	BH-P5-5-01A_bin21
NF-P9-5-01A_bin16__619846.region001.gbk_region_1	NF-P9-5-01A_bin16__619846.region001	region	1	RiPP-like	RiPP	Unknown	Unknown	NF-P9-5-01A_bin16
QD-P1-5-01A_bin139__95510.region001.gbk_region_1	QD-P1-5-01A_bin139__95510.region001	region	1	NRPS	NRPS	Unknown	Unknown	QD-P1-5-01A_bin139
XM-P3-4-01A_bin61__1069814.region001.gbk_region_1	XM-P3-4-01A_bin61__1069814.region001	region	1	NRPS	NRPS	Unknown	Unknown	XM-P3-4-01A_bin61
BF-P7B_bin110__339886.region001.gbk_region_1	BF-P7B_bin110__339886.region001	region	1	NRPS-like	NRPS	Unknown	Unknown	BF-P7B_bin110
YT-P3-5-01A_bin68__349879.region001.gbk_region_1	YT-P3-5-01A_bin68__349879.region001	region	1	NRP-metallophore.NRPS.NRPS-like	NRPS	Unknown	Unknown	YT-P3-5-01A_bin68
QD-P4-5-01A_bin12__1028043.region001.gbk_region_1	QD-P4-5-01A_bin12__1028043.region001	region	1	NRPS	NRPS	Unknown	Unknown	QD-P4-5-01A_bin12
BF-P9-5-01A_bin18__685009.region001.gbk_region_1	BF-P9-5-01A_bin18__685009.region001	region	1	betalactone	other	Unknown	Unknown	BF-P9-5-01A_bin18
HK-P7-2-01A_bin57__1240304.region001.gbk_region_1	HK-P7-2-01A_bin57__1240304.region001	region	1	RiPP-like	RiPP	Unknown	Unknown	HK-P7-2-01A_bin57
SZ-P9-5-01A_bin68__190810.region001.gbk_region_1	SZ-P9-5-01A_bin68__190810.region001	region	1	NRPS-like	NRPS	Unknown	Unknown	SZ-P9-5-01A_bin68
SY-P4-5-01A_bin34__29090.region001.gbk_region_1	SY-P4-5-01A_bin34__29090.region001	region	1	RiPP-like	RiPP	Unknown	Unknown	SY-P4-5-01A_bin34
YT-P1-4-01A_bin88__42762.region001.gbk_region_1	YT-P1-4-01A_bin88__42762.region001	region	1	terpene	terpene	Unknown	Unknown	YT-P1-4-01A_bin88
XM-P7-4-01A_bin131__1225898.region001.gbk_region_1	XM-P7-4-01A_bin131__1225898.region001	region	1	hserlactone	other	Unknown	Unknown	XM-P7-4-01A_bin131
ZH-P3-2-01A_bin44__1010716.region001.gbk_region_1	ZH-P3-2-01A_bin44__1010716.region001	region	1	terpene	terpene	Unknown	Unknown	ZH-P3-2-01A_bin44
SY-P4-5-01A_bin79__269060.region001.gbk_region_1	SY-P4-5-01A_bin79__269060.region001	region	1	terpene	terpene	Unknown	Unknown	SY-P4-5-01A_bin79
ZH-P6-5-01A_bin36__366089.region001.gbk_region_1	ZH-P6-5-01A_bin36__366089.region001	region	1	hglE-KS	PKS	Unknown	Unknown	ZH-P6-5-01A_bin36
ZH-P2-2-01A_bin142__1032726.region001.gbk_region_1	ZH-P2-2-01A_bin142__1032726.region001	region	1	terpene	terpene	Unknown	Unknown	ZH-P2-2-01A_bin142
SZ-P7-2-01A_bin75__1634724.region001.gbk_region_1	SZ-P7-2-01A_bin75__1634724.region001	region	1	T3PKS	PKS	Unknown	Unknown	SZ-P7-2-01A_bin75
SY-P9-1-01A_bin14__2618335.region001.gbk_region_1	SY-P9-1-01A_bin14__2618335.region001	region	1	RRE-containing	RiPP	Unknown	Unknown	SY-P9-1-01A_bin14
WH-P2-2-01A_bin113__3682758.region001.gbk_region_1	WH-P2-2-01A_bin113__3682758.region001	region	1	acyl_amino_acids	other	Unknown	Unknown	WH-P2-2-01A_bin113
BF-P7-5-01A_bin86__631725.region001.gbk_region_1	BF-P7-5-01A_bin86__631725.region001	region	1	NRPS-like.transAT-PKS	NRPS.PKS	Unknown	Unknown	BF-P7-5-01A_bin86
SY-P8-1-01A_bin12__486751.region001.gbk_region_1	SY-P8-1-01A_bin12__486751.region001	region	1	RiPP-like	RiPP	Unknown	Unknown	SY-P8-1-01A_bin12
PT-P9-4-01A_bin5__881726.region001.gbk_region_1	PT-P9-4-01A_bin5__881726.region001	region	1	NRPS-like	NRPS	Unknown	Unknown	PT-P9-4-01A_bin5
ZH-P9-3-01A_bin172__691139.region001.gbk_region_1	ZH-P9-3-01A_bin172__691139.region001	region	1	ectoine	other	Unknown	Unknown	ZH-P9-3-01A_bin172
HN-P7-5-01A_bin2__685318.region001.gbk_region_1	HN-P7-5-01A_bin2__685318.region001	region	1	RiPP-like	RiPP	Unknown	Unknown	HN-P7-5-01A_bin2
QD-P1-1-01A_bin66__352983.region001.gbk_region_1	QD-P1-1-01A_bin66__352983.region001	region	1	NRPS-like	NRPS	Unknown	Unknown	QD-P1-1-01A_bin66
BH-P1-5-01A_bin25__931666.region001.gbk_region_1	BH-P1-5-01A_bin25__931666.region001	region	1	terpene	terpene	Unknown	Unknown	BH-P1-5-01A_bin25
BF-P6-2-01A_bin87__4240565.region001.gbk_region_1	BF-P6-2-01A_bin87__4240565.region001	region	1	terpene	terpene	Unknown	Unknown	BF-P6-2-01A_bin87
HN-P3-5-01A_bin27__1664560.region001.gbk_region_1	HN-P3-5-01A_bin27__1664560.region001	region	1	NI-siderophore	other	Unknown	Unknown	HN-P3-5-01A_bin27
YT-P4-1-01A_bin68__2788607.region001.gbk_region_1	YT-P4-1-01A_bin68__2788607.region001	region	1	terpene	terpene	Unknown	Unknown	YT-P4-1-01A_bin68
SY-Fe-P3A_bin98__858596.region001.gbk_region_1	SY-Fe-P3A_bin98__858596.region001	region	1	NAGGN	other	Unknown	Unknown	SY-Fe-P3A_bin98
QHD-P11-4-01A_bin102__2324557.region001.gbk_region_1	QHD-P11-4-01A_bin102__2324557.region001	region	1	NRPS	NRPS	Unknown	Unknown	QHD-P11-4-01A_bin102
SZ-P2-3-01A_bin104__996450.region001.gbk_region_1	SZ-P2-3-01A_bin104__996450.region001	region	1	RiPP-like	RiPP	Unknown	Unknown	SZ-P2-3-01A_bin104
NF-P9-6-01A_bin48__474685.region001.gbk_region_1	NF-P9-6-01A_bin48__474685.region001	region	1	terpene	terpene	Unknown	Unknown	NF-P9-6-01A_bin48
SY-P6-5-01A_bin79__479234.region002.gbk_region_2	SY-P6-5-01A_bin79__479234.region002	region	2	T3PKS	PKS	Unknown	Unknown	SY-P6-5-01A_bin79
QHD-P2-2-01A_bin29__1167125.region001.gbk_region_1	QHD-P2-2-01A_bin29__1167125.region001	region	1	resorcinol	other	Unknown	Unknown	QHD-P2-2-01A_bin29
ZH-P5-3-01A_bin53__1917600.region001.gbk_region_1	ZH-P5-3-01A_bin53__1917600.region001	region	1	phosphonate	other	Unknown	Unknown	ZH-P5-3-01A_bin53
XM-P1B_bin154__3077151.region001.gbk_region_1	XM-P1B_bin154__3077151.region001	region	1	NRPS	NRPS	Unknown	Unknown	XM-P1B_bin154
ZH-P8-1-01A_bin80__8205.region001.gbk_region_1	ZH-P8-1-01A_bin80__8205.region001	region	1	terpene	terpene	Unknown	Unknown	ZH-P8-1-01A_bin80
WH-P3-5-01A_bin13__144400.region001.gbk_region_1	WH-P3-5-01A_bin13__144400.region001	region	1	terpene	terpene	Unknown	Unknown	WH-P3-5-01A_bin13
BF-P6-3-01A_bin179__1456814.region001.gbk_region_1	BF-P6-3-01A_bin179__1456814.region001	region	1	terpene	terpene	Unknown	Unknown	BF-P6-3-01A_bin179
YJ-P5-5-01A_bin40__1341728.region001.gbk_region_1	YJ-P5-5-01A_bin40__1341728.region001	region	1	HR-T2PKS	PKS	Unknown	Unknown	YJ-P5-5-01A_bin40
WH-P5-1-01A_bin72__1940914.region001.gbk_region_1	WH-P5-1-01A_bin72__1940914.region001	region	1	RiPP-like	RiPP	Unknown	Unknown	WH-P5-1-01A_bin72
SY-P3-5-01A_bin148__960062.region001.gbk_region_1	SY-P3-5-01A_bin148__960062.region001	region	1	terpene	terpene	Unknown	Unknown	SY-P3-5-01A_bin148
WH-P10-4-01A_bin3__295599.region001.gbk_region_1	WH-P10-4-01A_bin3__295599.region001	region	1	NRPS.T1PKS	NRPS.PKS	Unknown	Unknown	WH-P10-4-01A_bin3
QHD-P6-5-01A_bin229__1036899.region001.gbk_region_1	QHD-P6-5-01A_bin229__1036899.region001	region	1	terpene	terpene	Unknown	Unknown	QHD-P6-5-01A_bin229
QD-P1-1-01A_bin7__2118214.region001.gbk_region_1	QD-P1-1-01A_bin7__2118214.region001	region	1	terpene	terpene	Unknown	Unknown	QD-P1-1-01A_bin7
ZH-P2-5-01A_bin17__1532663.region001.gbk_region_1	ZH-P2-5-01A_bin17__1532663.region001	region	1	arylpolyene	PKS	Unknown	Unknown	ZH-P2-5-01A_bin17
SZ-P3-5-01A_bin50__155406.region001.gbk_region_1	SZ-P3-5-01A_bin50__155406.region001	region	1	NRPS-like	NRPS	Unknown	Unknown	SZ-P3-5-01A_bin50
SZ-P2-5-01A_bin108__195822.region001.gbk_region_1	SZ-P2-5-01A_bin108__195822.region001	region	1	NRPS	NRPS	Unknown	Unknown	SZ-P2-5-01A_bin108
ZH-P3-3-01A_bin79__828988.region001.gbk_region_1	ZH-P3-3-01A_bin79__828988.region001	region	1	RiPP-like	RiPP	Unknown	Unknown	ZH-P3-3-01A_bin79
YT-P7-5-01A_bin53__1186015.region001.gbk_region_1	YT-P7-5-01A_bin53__1186015.region001	region	1	terpene	terpene	Unknown	Unknown	YT-P7-5-01A_bin53
HK-P10-4-01A_bin57__458668.region001.gbk_region_1	HK-P10-4-01A_bin57__458668.region001	region	1	T3PKS	PKS	Unknown	Unknown	HK-P10-4-01A_bin57
XM-P6-5-01A_bin80__1040831.region001.gbk_region_1	XM-P6-5-01A_bin80__1040831.region001	region	1	redox-cofactor	RiPP	Unknown	Unknown	XM-P6-5-01A_bin80
WH-P5B_bin85__1392205.region001.gbk_region_1	WH-P5B_bin85__1392205.region001	region	1	terpene	terpene	Unknown	Unknown	WH-P5B_bin85
SZ-P8-5-01A_bin121__181883.region001.gbk_region_1	SZ-P8-5-01A_bin121__181883.region001	region	1	RiPP-like	RiPP	Unknown	Unknown	SZ-P8-5-01A_bin121
WH-P10-4-01A_bin9__194473.region001.gbk_region_1	WH-P10-4-01A_bin9__194473.region001	region	1	T3PKS	PKS	Unknown	Unknown	WH-P10-4-01A_bin9
DL-P1-5-01A_bin35__1122495.region001.gbk_region_1	DL-P1-5-01A_bin35__1122495.region001	region	1	RiPP-like	RiPP	Unknown	Unknown	DL-P1-5-01A_bin35
HN-P2-2-01A_bin26__3263016.region001.gbk_region_1	HN-P2-2-01A_bin26__3263016.region001	region	1	terpene	terpene	Unknown	Unknown	HN-P2-2-01A_bin26
NF-P7-1-01A_bin57__603258.region001.gbk_region_1	NF-P7-1-01A_bin57__603258.region001	region	1	NAGGN	other	Unknown	Unknown	NF-P7-1-01A_bin57
HN-P3-5-01A_bin22__1551042.region001.gbk_region_1	HN-P3-5-01A_bin22__1551042.region001	region	1	NRPS-like	NRPS	Unknown	Unknown	HN-P3-5-01A_bin22
NF-P5-6-01A_bin47__1695609.region001.gbk_region_1	NF-P5-6-01A_bin47__1695609.region001	region	1	NRPS.T1PKS	NRPS.PKS	Unknown	Unknown	NF-P5-6-01A_bin47
BF-P10-6-01A_bin132__1051600.region001.gbk_region_1	BF-P10-6-01A_bin132__1051600.region001	region	1	NRPS	NRPS	Unknown	Unknown	BF-P10-6-01A_bin132
SZ-P3-2-01A_bin70__419012.region001.gbk_region_1	SZ-P3-2-01A_bin70__419012.region001	region	1	arylpolyene	PKS	Unknown	Unknown	SZ-P3-2-01A_bin70
DL-P10-3-01A_bin23__836991.region001.gbk_region_1	DL-P10-3-01A_bin23__836991.region001	region	1	terpene	terpene	Unknown	Unknown	DL-P10-3-01A_bin23
ZH-P5-2-01A_bin113__124737.region001.gbk_region_1	ZH-P5-2-01A_bin113__124737.region001	region	1	terpene	terpene	Unknown	Unknown	ZH-P5-2-01A_bin113
XM-P1-5-01A_bin116__356509.region001.gbk_region_1	XM-P1-5-01A_bin116__356509.region001	region	1	NRPS-like	NRPS	Unknown	Unknown	XM-P1-5-01A_bin116
HK-P9-4-01A_bin103__889450.region001.gbk_region_1	HK-P9-4-01A_bin103__889450.region001	region	1	NRPS.T1PKS	NRPS.PKS	Unknown	Unknown	HK-P9-4-01A_bin103
YJ-P6-3-01A_bin16__1959710.region001.gbk_region_1	YJ-P6-3-01A_bin16__1959710.region001	region	1	hydrogen-cyanide	other	Unknown	Unknown	YJ-P6-3-01A_bin16
SY-P3-5-01A_bin27__590289.region001.gbk_region_1	SY-P3-5-01A_bin27__590289.region001	region	1	RRE-containing	RiPP	Unknown	Unknown	SY-P3-5-01A_bin27
HN-P5-5-01A_bin26__1392319.region001.gbk_region_1	HN-P5-5-01A_bin26__1392319.region001	region	1	terpene	terpene	Unknown	Unknown	HN-P5-5-01A_bin26
ZS-P8-4-01A_bin17__1497167.region001.gbk_region_1	ZS-P8-4-01A_bin17__1497167.region001	region	1	RiPP-like	RiPP	Unknown	Unknown	ZS-P8-4-01A_bin17
ZH-P9-1-01A_bin50__319343.region001.gbk_region_1	ZH-P9-1-01A_bin50__319343.region001	region	1	RRE-containing	RiPP	Unknown	Unknown	ZH-P9-1-01A_bin50
SZ-P3-5-01A_bin164__566747.region002.gbk_region_2	SZ-P3-5-01A_bin164__566747.region002	region	2	HR-T2PKS	PKS	Unknown	Unknown	SZ-P3-5-01A_bin164
BH-P5A_bin65__2146730.region001.gbk_region_1	BH-P5A_bin65__2146730.region001	region	1	phosphonate	other	Unknown	Unknown	BH-P5A_bin65
HK-P6-1-01A_bin42__69028.region001.gbk_region_1	HK-P6-1-01A_bin42__69028.region001	region	1	terpene	terpene	Unknown	Unknown	HK-P6-1-01A_bin42
SY-P6-5-01A_bin126__166546.region001.gbk_region_1	SY-P6-5-01A_bin126__166546.region001	region	1	NRPS	NRPS	Unknown	Unknown	SY-P6-5-01A_bin126
BF-P5A_bin129__341201.region001.gbk_region_1	BF-P5A_bin129__341201.region001	region	1	betalactone	other	Unknown	Unknown	BF-P5A_bin129
QHD-P6-5-01A_bin48__1620776.region001.gbk_region_1	QHD-P6-5-01A_bin48__1620776.region001	region	1	RiPP-like	RiPP	Unknown	Unknown	QHD-P6-5-01A_bin48
ZH-P3-3-01A_bin93__382725.region001.gbk_region_1	ZH-P3-3-01A_bin93__382725.region001	region	1	NRPS-like.T1PKS	NRPS.PKS	Unknown	Unknown	ZH-P3-3-01A_bin93
BF-P2-5-01A_bin39__1659150.region001.gbk_region_1	BF-P2-5-01A_bin39__1659150.region001	region	1	NRPS	NRPS	Unknown	Unknown	BF-P2-5-01A_bin39
ZH-P9-5-01A_bin114__803555.region001.gbk_region_1	ZH-P9-5-01A_bin114__803555.region001	region	1	T3PKS	PKS	Unknown	Unknown	ZH-P9-5-01A_bin114
ZH-P10-5-01A_bin112__930664.region001.gbk_region_1	ZH-P10-5-01A_bin112__930664.region001	region	1	NRPS	NRPS	Unknown	Unknown	ZH-P10-5-01A_bin112
YT-P3-2-01A_bin130__3378612.region001.gbk_region_1	YT-P3-2-01A_bin130__3378612.region001	region	1	hserlactone	other	Unknown	Unknown	YT-P3-2-01A_bin130
XM-P7-4-01A_bin80__2963459.region001.gbk_region_1	XM-P7-4-01A_bin80__2963459.region001	region	1	RiPP-like	RiPP	Unknown	Unknown	XM-P7-4-01A_bin80
ZS-P9-5-01A_bin20__1391118.region001.gbk_region_1	ZS-P9-5-01A_bin20__1391118.region001	region	1	NRPS-like	NRPS	Unknown	Unknown	ZS-P9-5-01A_bin20
BF-P3-5-01A_bin111__1014200.region001.gbk_region_1	BF-P3-5-01A_bin111__1014200.region001	region	1	terpene	terpene	Unknown	Unknown	BF-P3-5-01A_bin111
YT-P2-5-01A_bin133__1728623.region001.gbk_region_1	YT-P2-5-01A_bin133__1728623.region001	region	1	NRPS	NRPS	Unknown	Unknown	YT-P2-5-01A_bin133
YT-P5-4-01A_bin44__1044425.region001.gbk_region_1	YT-P5-4-01A_bin44__1044425.region001	region	1	NRPS-like	NRPS	Unknown	Unknown	YT-P5-4-01A_bin44
BF-P2-2-01A_bin22__517838.region001.gbk_region_1	BF-P2-2-01A_bin22__517838.region001	region	1	arylpolyene	PKS	Unknown	Unknown	BF-P2-2-01A_bin22
NF-P7-5-01A_bin1__314819.region001.gbk_region_1	NF-P7-5-01A_bin1__314819.region001	region	1	NAGGN	other	Unknown	Unknown	NF-P7-5-01A_bin1
SY-P6-5-01A_bin157__2276991.region001.gbk_region_1	SY-P6-5-01A_bin157__2276991.region001	region	1	terpene	terpene	Unknown	Unknown	SY-P6-5-01A_bin157
QHD-P10-4-01A_bin7__1506033.region001.gbk_region_1	QHD-P10-4-01A_bin7__1506033.region001	region	1	NRPS	NRPS	Unknown	Unknown	QHD-P10-4-01A_bin7
DL-P3-2-01A_bin12__1289790.region001.gbk_region_1	DL-P3-2-01A_bin12__1289790.region001	region	1	NAPAA	NRPS	Unknown	Unknown	DL-P3-2-01A_bin12
HN-P1-5-01A_bin36__315239.region001.gbk_region_1	HN-P1-5-01A_bin36__315239.region001	region	1	terpene	terpene	Unknown	Unknown	HN-P1-5-01A_bin36
BF-P5-3-01A_bin73__1654391.region001.gbk_region_1	BF-P5-3-01A_bin73__1654391.region001	region	1	hglE-KS	PKS	Unknown	Unknown	BF-P5-3-01A_bin73
BH-Fe-02A_bin5__87315.region001.gbk_region_1	BH-Fe-02A_bin5__87315.region001	region	1	terpene	terpene	Unknown	Unknown	BH-Fe-02A_bin5
QHD-P5-4-01A_bin33__831130.region001.gbk_region_1	QHD-P5-4-01A_bin33__831130.region001	region	1	NRPS.NRPS-like	NRPS	Unknown	Unknown	QHD-P5-4-01A_bin33
QD-P9A_bin33__24666.region001.gbk_region_1	QD-P9A_bin33__24666.region001	region	1	hglE-KS	PKS	Unknown	Unknown	QD-P9A_bin33
ZH-P5-4-01A_bin18__2367883.region001.gbk_region_1	ZH-P5-4-01A_bin18__2367883.region001	region	1	NRPS.T1PKS	NRPS.PKS	Unknown	Unknown	ZH-P5-4-01A_bin18
XM-P7-2-01A_bin35__1460414.region001.gbk_region_1	XM-P7-2-01A_bin35__1460414.region001	region	1	RiPP-like	RiPP	Unknown	Unknown	XM-P7-2-01A_bin35
YT-P7-3-01A_bin72__1475643.region001.gbk_region_1	YT-P7-3-01A_bin72__1475643.region001	region	1	NRPS	NRPS	Unknown	Unknown	YT-P7-3-01A_bin72
DL-P9-5-01A_bin13__1095565.region001.gbk_region_1	DL-P9-5-01A_bin13__1095565.region001	region	1	HR-T2PKS	PKS	Unknown	Unknown	DL-P9-5-01A_bin13
SY-P1-5-01A_bin36__1343136.region001.gbk_region_1	SY-P1-5-01A_bin36__1343136.region001	region	1	transAT-PKS-like	PKS	Unknown	Unknown	SY-P1-5-01A_bin36
HN-P7-5-01A_bin14__1136949.region001.gbk_region_1	HN-P7-5-01A_bin14__1136949.region001	region	1	RiPP-like	RiPP	Unknown	Unknown	HN-P7-5-01A_bin14
YT-P7-4-01A_bin96__973952.region001.gbk_region_1	YT-P7-4-01A_bin96__973952.region001	region	1	terpene	terpene	Unknown	Unknown	YT-P7-4-01A_bin96
BF-P5A_bin53__453232.region001.gbk_region_1	BF-P5A_bin53__453232.region001	region	1	RiPP-like	RiPP	Unknown	Unknown	BF-P5A_bin53
YT-P1-5-01A_bin53__915292.region001.gbk_region_1	YT-P1-5-01A_bin53__915292.region001	region	1	oligosaccharide	saccharide	Unknown	Unknown	YT-P1-5-01A_bin53
SZ-P3-2-01A_bin43__2347648.region001.gbk_region_1	SZ-P3-2-01A_bin43__2347648.region001	region	1	thioamitides	RiPP	Unknown	Unknown	SZ-P3-2-01A_bin43
WH-P3-3-01A_bin53__2541812.region001.gbk_region_1	WH-P3-3-01A_bin53__2541812.region001	region	1	NI-siderophore	other	Unknown	Unknown	WH-P3-3-01A_bin53
SZ-P9-5-01A_bin3__1166145.region001.gbk_region_1	SZ-P9-5-01A_bin3__1166145.region001	region	1	RiPP-like	RiPP	Unknown	Unknown	SZ-P9-5-01A_bin3
BH-P4-4-01A_bin82__2176098.region001.gbk_region_1	BH-P4-4-01A_bin82__2176098.region001	region	1	NRPS-like	NRPS	Unknown	Unknown	BH-P4-4-01A_bin82
SY-P5B_bin29__1222454.region001.gbk_region_1	SY-P5B_bin29__1222454.region001	region	1	hserlactone	other	Unknown	Unknown	SY-P5B_bin29
YT-P7B_bin138__665518.region001.gbk_region_1	YT-P7B_bin138__665518.region001	region	1	arylpolyene	PKS	Unknown	Unknown	YT-P7B_bin138
BH-P6-4-01A_bin160__1193809.region001.gbk_region_1	BH-P6-4-01A_bin160__1193809.region001	region	1	terpene	terpene	Unknown	Unknown	BH-P6-4-01A_bin160
XM-P1-5-01A_bin155__963048.region001.gbk_region_1	XM-P1-5-01A_bin155__963048.region001	region	1	RiPP-like	RiPP	Unknown	Unknown	XM-P1-5-01A_bin155
PT-P10-3-01A_bin49__695494.region001.gbk_region_1	PT-P10-3-01A_bin49__695494.region001	region	1	terpene	terpene	Unknown	Unknown	PT-P10-3-01A_bin49
SY-P8-5-01A_bin33__1735937.region001.gbk_region_1	SY-P8-5-01A_bin33__1735937.region001	region	1	RRE-containing	RiPP	Unknown	Unknown	SY-P8-5-01A_bin33
WH-P2-2-01A_bin24__3151619.region001.gbk_region_1	WH-P2-2-01A_bin24__3151619.region001	region	1	hglE-KS	PKS	Unknown	Unknown	WH-P2-2-01A_bin24
MM-P3-5-01A_bin23__708665.region001.gbk_region_1	MM-P3-5-01A_bin23__708665.region001	region	1	NRPS	NRPS	Unknown	Unknown	MM-P3-5-01A_bin23
QHD-P6-5-01A_bin9__84609.region001.gbk_region_1	QHD-P6-5-01A_bin9__84609.region001	region	1	T3PKS	PKS	Unknown	Unknown	QHD-P6-5-01A_bin9
YT-P2-4-01A_bin1__1147401.region001.gbk_region_1	YT-P2-4-01A_bin1__1147401.region001	region	1	NRPS	NRPS	Unknown	Unknown	YT-P2-4-01A_bin1
NF-P5-5-01A_bin20__1379859.region001.gbk_region_1	NF-P5-5-01A_bin20__1379859.region001	region	1	RRE-containing	RiPP	Unknown	Unknown	NF-P5-5-01A_bin20
ZH-P6-5-01A_bin24__1972730.region001.gbk_region_1	ZH-P6-5-01A_bin24__1972730.region001	region	1	NRPS-like	NRPS	Unknown	Unknown	ZH-P6-5-01A_bin24
QHD-P8-5-01A_bin41__1395654.region001.gbk_region_1	QHD-P8-5-01A_bin41__1395654.region001	region	1	NRPS-like	NRPS	Unknown	Unknown	QHD-P8-5-01A_bin41
HN-P4-5-01A_bin4__1293734.region001.gbk_region_1	HN-P4-5-01A_bin4__1293734.region001	region	1	terpene	terpene	Unknown	Unknown	HN-P4-5-01A_bin4
BF-P6-3-01A_bin173__2892454.region001.gbk_region_1	BF-P6-3-01A_bin173__2892454.region001	region	1	hglE-KS	PKS	Unknown	Unknown	BF-P6-3-01A_bin173
BH-P2-4-01A_bin74__2040441.region001.gbk_region_1	BH-P2-4-01A_bin74__2040441.region001	region	1	RiPP-like	RiPP	Unknown	Unknown	BH-P2-4-01A_bin74
BH-P10-4-01A_bin12__1296215.region001.gbk_region_1	BH-P10-4-01A_bin12__1296215.region001	region	1	NRPS-like.T1PKS	NRPS.PKS	Unknown	Unknown	BH-P10-4-01A_bin12
MM-P5-4-01A_bin16__126889.region001.gbk_region_1	MM-P5-4-01A_bin16__126889.region001	region	1	terpene	terpene	Unknown	Unknown	MM-P5-4-01A_bin16
YT-P6-4-01A_bin35__1507227.region001.gbk_region_1	YT-P6-4-01A_bin35__1507227.region001	region	1	ranthipeptide	RiPP	Unknown	Unknown	YT-P6-4-01A_bin35
NF-P3-6-01A_bin18__861956.region001.gbk_region_1	NF-P3-6-01A_bin18__861956.region001	region	1	T3PKS	PKS	Unknown	Unknown	NF-P3-6-01A_bin18
XM-P7-2-01A_bin35__1863093.region001.gbk_region_1	XM-P7-2-01A_bin35__1863093.region001	region	1	NRPS-like	NRPS	Unknown	Unknown	XM-P7-2-01A_bin35
YJ-P5-5-01A_bin40__779297.region001.gbk_region_1	YJ-P5-5-01A_bin40__779297.region001	region	1	terpene	terpene	Unknown	Unknown	YJ-P5-5-01A_bin40
SY-P6-5-01A_bin131__804218.region001.gbk_region_1	SY-P6-5-01A_bin131__804218.region001	region	1	LAP	RiPP	Unknown	Unknown	SY-P6-5-01A_bin131
SZ-P10-4-01A_bin61__399976.region001.gbk_region_1	SZ-P10-4-01A_bin61__399976.region001	region	1	terpene	terpene	Unknown	Unknown	SZ-P10-4-01A_bin61
BF-P4-6-01A_bin75__1488498.region001.gbk_region_1	BF-P4-6-01A_bin75__1488498.region001	region	1	T1PKS	PKS	Unknown	Unknown	BF-P4-6-01A_bin75
BF-P9-1-01A_bin13__806905.region001.gbk_region_1	BF-P9-1-01A_bin13__806905.region001	region	1	T1PKS	PKS	Unknown	Unknown	BF-P9-1-01A_bin13
PT-P5-5-01A_bin20__1136355.region001.gbk_region_1	PT-P5-5-01A_bin20__1136355.region001	region	1	RRE-containing	RiPP	Unknown	Unknown	PT-P5-5-01A_bin20
ZH-P9-4-01A_bin17__461571.region001.gbk_region_1	ZH-P9-4-01A_bin17__461571.region001	region	1	T3PKS	PKS	Unknown	Unknown	ZH-P9-4-01A_bin17
YT-P5-5-01A_bin11__186677.region001.gbk_region_1	YT-P5-5-01A_bin11__186677.region001	region	1	acyl_amino_acids	other	Unknown	Unknown	YT-P5-5-01A_bin11
YT-P1-5-01A_bin115__1046626.region001.gbk_region_1	YT-P1-5-01A_bin115__1046626.region001	region	1	arylpolyene	PKS	Unknown	Unknown	YT-P1-5-01A_bin115
YT-P1-5-01A_bin51__1719936.region001.gbk_region_1	YT-P1-5-01A_bin51__1719936.region001	region	1	ectoine	other	Unknown	Unknown	YT-P1-5-01A_bin51
NF-P5-6-01A_bin37__1971791.region001.gbk_region_1	NF-P5-6-01A_bin37__1971791.region001	region	1	redox-cofactor	RiPP	Unknown	Unknown	NF-P5-6-01A_bin37
BF-P6-6-01A_bin4__1586395.region001.gbk_region_1	BF-P6-6-01A_bin4__1586395.region001	region	1	terpene	terpene	Unknown	Unknown	BF-P6-6-01A_bin4
HK-P10-3-01A_bin4__928685.region001.gbk_region_1	HK-P10-3-01A_bin4__928685.region001	region	1	terpene	terpene	Unknown	Unknown	HK-P10-3-01A_bin4
XM-P2-5-01A_bin48__421314.region001.gbk_region_1	XM-P2-5-01A_bin48__421314.region001	region	1	NRPS-like	NRPS	Unknown	Unknown	XM-P2-5-01A_bin48
BH-P3-3-01A_bin19__1964958.region001.gbk_region_1	BH-P3-3-01A_bin19__1964958.region001	region	1	T1PKS	PKS	Unknown	Unknown	BH-P3-3-01A_bin19
ZH-P7-3-01A_bin52__264675.region001.gbk_region_1	ZH-P7-3-01A_bin52__264675.region001	region	1	T3PKS	PKS	Unknown	Unknown	ZH-P7-3-01A_bin52
XM-P2-4-01A_bin130__1431751.region001.gbk_region_1	XM-P2-4-01A_bin130__1431751.region001	region	1	arylpolyene	PKS	Unknown	Unknown	XM-P2-4-01A_bin130
NF-P2-6-01A_bin32__1622222.region001.gbk_region_1	NF-P2-6-01A_bin32__1622222.region001	region	1	RiPP-like	RiPP	Unknown	Unknown	NF-P2-6-01A_bin32
QHD-P11-2-01A_bin60__1860332.region001.gbk_region_1	QHD-P11-2-01A_bin60__1860332.region001	region	1	NRPS	NRPS	Unknown	Unknown	QHD-P11-2-01A_bin60
QD-P1-2-01A_bin14__2902596.region001.gbk_region_1	QD-P1-2-01A_bin14__2902596.region001	region	1	terpene	terpene	Unknown	Unknown	QD-P1-2-01A_bin14
WH-P9-5-01A_bin89__856727.region001.gbk_region_1	WH-P9-5-01A_bin89__856727.region001	region	1	NRPS.T1PKS	NRPS.PKS	Unknown	Unknown	WH-P9-5-01A_bin89
WH-P9-3-01A_bin80__2116324.region001.gbk_region_1	WH-P9-3-01A_bin80__2116324.region001	region	1	RRE-containing	RiPP	Unknown	Unknown	WH-P9-3-01A_bin80
ZH-P9-4-01A_bin211__1151730.region001.gbk_region_1	ZH-P9-4-01A_bin211__1151730.region001	region	1	NAGGN	other	Unknown	Unknown	ZH-P9-4-01A_bin211
DL-P7-4-01A_bin52__1934705.region001.gbk_region_1	DL-P7-4-01A_bin52__1934705.region001	region	1	terpene	terpene	Unknown	Unknown	DL-P7-4-01A_bin52
SZ-P8-3-01A_bin35__1471615.region003.gbk_region_3	SZ-P8-3-01A_bin35__1471615.region003	region	3	CDPS	NRPS	Unknown	Unknown	SZ-P8-3-01A_bin35
XM-P7-2-01A_bin7__2307303.region001.gbk_region_1	XM-P7-2-01A_bin7__2307303.region001	region	1	NRPS	NRPS	Unknown	Unknown	XM-P7-2-01A_bin7
SY-P7-5-01A_bin50__1048102.region001.gbk_region_1	SY-P7-5-01A_bin50__1048102.region001	region	1	NRPS-like	NRPS	Unknown	Unknown	SY-P7-5-01A_bin50
QD-P2-5-01A_bin162__1294274.region001.gbk_region_1	QD-P2-5-01A_bin162__1294274.region001	region	1	RiPP-like	RiPP	Unknown	Unknown	QD-P2-5-01A_bin162
XM-P7-3-01A_bin41__2266925.region001.gbk_region_1	XM-P7-3-01A_bin41__2266925.region001	region	1	RiPP-like	RiPP	Unknown	Unknown	XM-P7-3-01A_bin41
ZH-P7-4-01A_bin111__1539966.region001.gbk_region_1	ZH-P7-4-01A_bin111__1539966.region001	region	1	redox-cofactor	RiPP	Unknown	Unknown	ZH-P7-4-01A_bin111
NF-P6-3-01A_bin32__1749403.region001.gbk_region_1	NF-P6-3-01A_bin32__1749403.region001	region	1	RiPP-like	RiPP	Unknown	Unknown	NF-P6-3-01A_bin32
NF-P3-6-01A_bin85__1085934.region001.gbk_region_1	NF-P3-6-01A_bin85__1085934.region001	region	1	terpene	terpene	Unknown	Unknown	NF-P3-6-01A_bin85
WH-P5-2-01A_bin2__2009818.region001.gbk_region_1	WH-P5-2-01A_bin2__2009818.region001	region	1	terpene	terpene	Unknown	Unknown	WH-P5-2-01A_bin2
XM-P4-1-01A_bin28__2552944.region001.gbk_region_1	XM-P4-1-01A_bin28__2552944.region001	region	1	NRPS-like	NRPS	Unknown	Unknown	XM-P4-1-01A_bin28
WH-P1-5-01A_bin144__592674.region001.gbk_region_1	WH-P1-5-01A_bin144__592674.region001	region	1	terpene	terpene	Unknown	Unknown	WH-P1-5-01A_bin144
SY-P4-5-01A_bin20__1469738.region001.gbk_region_1	SY-P4-5-01A_bin20__1469738.region001	region	1	RRE-containing	RiPP	Unknown	Unknown	SY-P4-5-01A_bin20
NF-P2-4-01A_bin3__212938.region001.gbk_region_1	NF-P2-4-01A_bin3__212938.region001	region	1	NRPS.hserlactone	NRPS.other	Unknown	Unknown	NF-P2-4-01A_bin3
SZ-P2-5-01A_bin108__1840013.region001.gbk_region_1	SZ-P2-5-01A_bin108__1840013.region001	region	1	NRPS	NRPS	Unknown	Unknown	SZ-P2-5-01A_bin108
SZ-P2-3-01A_bin30__295190.region001.gbk_region_1	SZ-P2-3-01A_bin30__295190.region001	region	1	T3PKS	PKS	Unknown	Unknown	SZ-P2-3-01A_bin30
ZH-P6-3-01A_bin74__1650228.region001.gbk_region_1	ZH-P6-3-01A_bin74__1650228.region001	region	1	NAGGN	other	Unknown	Unknown	ZH-P6-3-01A_bin74
QD-P7-5-01A_bin101__691472.region001.gbk_region_1	QD-P7-5-01A_bin101__691472.region001	region	1	T3PKS	PKS	Unknown	Unknown	QD-P7-5-01A_bin101
SY-P5-5-01A_bin63__389844.region001.gbk_region_1	SY-P5-5-01A_bin63__389844.region001	region	1	RRE-containing.lassopeptide	RiPP	Unknown	Unknown	SY-P5-5-01A_bin63
ZH-P3-5-01A_bin8__88848.region001.gbk_region_1	ZH-P3-5-01A_bin8__88848.region001	region	1	RiPP-like	RiPP	Unknown	Unknown	ZH-P3-5-01A_bin8
SZ-P1-1-01A_bin37__458607.region001.gbk_region_1	SZ-P1-1-01A_bin37__458607.region001	region	1	NI-siderophore	other	Unknown	Unknown	SZ-P1-1-01A_bin37
XM-P1-4-01A_bin20__1788629.region001.gbk_region_1	XM-P1-4-01A_bin20__1788629.region001	region	1	RiPP-like	RiPP	Unknown	Unknown	XM-P1-4-01A_bin20
HK-P5-2-01A_bin6__869711.region002.gbk_region_2	HK-P5-2-01A_bin6__869711.region002	region	2	terpene	terpene	Unknown	Unknown	HK-P5-2-01A_bin6
BF-P6-6-01A_bin4__214249.region001.gbk_region_1	BF-P6-6-01A_bin4__214249.region001	region	1	HR-T2PKS	PKS	Unknown	Unknown	BF-P6-6-01A_bin4
SY-Fe-P3A_bin98__678281.region001.gbk_region_1	SY-Fe-P3A_bin98__678281.region001	region	1	NRPS	NRPS	Unknown	Unknown	SY-Fe-P3A_bin98
ZH-P10-5-01A_bin112__1271267.region001.gbk_region_1	ZH-P10-5-01A_bin112__1271267.region001	region	1	terpene	terpene	Unknown	Unknown	ZH-P10-5-01A_bin112
BF-P9-2-01A_bin63__2308125.region001.gbk_region_1	BF-P9-2-01A_bin63__2308125.region001	region	1	phosphonate-like	other	Unknown	Unknown	BF-P9-2-01A_bin63
NF-P4-6-01A_bin2__1449607.region001.gbk_region_1	NF-P4-6-01A_bin2__1449607.region001	region	1	NRPS	NRPS	Unknown	Unknown	NF-P4-6-01A_bin2
YT-P3B_bin159__231442.region001.gbk_region_1	YT-P3B_bin159__231442.region001	region	1	terpene	terpene	Unknown	Unknown	YT-P3B_bin159
WH-P9B_bin22__355940.region001.gbk_region_1	WH-P9B_bin22__355940.region001	region	1	NRPS-like	NRPS	Unknown	Unknown	WH-P9B_bin22
MM-P8-4-01A_bin45__2331762.region001.gbk_region_1	MM-P8-4-01A_bin45__2331762.region001	region	1	terpene	terpene	Unknown	Unknown	MM-P8-4-01A_bin45
ZH-P2-1-01A_bin16__1804217.region001.gbk_region_1	ZH-P2-1-01A_bin16__1804217.region001	region	1	indole	other	Unknown	Unknown	ZH-P2-1-01A_bin16
ZS-P2-4-01A_bin29__1143938.region001.gbk_region_1	ZS-P2-4-01A_bin29__1143938.region001	region	1	terpene	terpene	Unknown	Unknown	ZS-P2-4-01A_bin29
DL-P2-2-01A_bin67__527269.region001.gbk_region_1	DL-P2-2-01A_bin67__527269.region001	region	1	NRPS	NRPS	Unknown	Unknown	DL-P2-2-01A_bin67
YT-P1-5-01A_bin62__2095708.region001.gbk_region_1	YT-P1-5-01A_bin62__2095708.region001	region	1	T1PKS	PKS	Unknown	Unknown	YT-P1-5-01A_bin62
SY-Fe-P3A_bin49__807917.region001.gbk_region_1	SY-Fe-P3A_bin49__807917.region001	region	1	terpene	terpene	Unknown	Unknown	SY-Fe-P3A_bin49
YT-P3B_bin8__1632810.region001.gbk_region_1	YT-P3B_bin8__1632810.region001	region	1	RiPP-like	RiPP	Unknown	Unknown	YT-P3B_bin8
XM-P1-2-01A_bin82__1516686.region001.gbk_region_1	XM-P1-2-01A_bin82__1516686.region001	region	1	betalactone	other	Unknown	Unknown	XM-P1-2-01A_bin82
QD-P1-5-01A_bin23__345571.region001.gbk_region_1	QD-P1-5-01A_bin23__345571.region001	region	1	T3PKS	PKS	Unknown	Unknown	QD-P1-5-01A_bin23
ZS-P3-2-01A_bin10__2642622.region001.gbk_region_1	ZS-P3-2-01A_bin10__2642622.region001	region	1	NRPS	NRPS	Unknown	Unknown	ZS-P3-2-01A_bin10
NF-P2-6-01A_bin9__871330.region001.gbk_region_1	NF-P2-6-01A_bin9__871330.region001	region	1	RiPP-like	RiPP	Unknown	Unknown	NF-P2-6-01A_bin9
ZH-P6-5-01A_bin94__1096038.region001.gbk_region_1	ZH-P6-5-01A_bin94__1096038.region001	region	1	lanthipeptide-class-i	RiPP	Unknown	Unknown	ZH-P6-5-01A_bin94
WH-P9-3-01A_bin77__548076.region001.gbk_region_1	WH-P9-3-01A_bin77__548076.region001	region	1	T1PKS	PKS	Unknown	Unknown	WH-P9-3-01A_bin77
ZH-P6-5-01A_bin123__1811348.region001.gbk_region_1	ZH-P6-5-01A_bin123__1811348.region001	region	1	T1PKS	PKS	Unknown	Unknown	ZH-P6-5-01A_bin123
HK-P1-2-01A_bin26__1496766.region001.gbk_region_1	HK-P1-2-01A_bin26__1496766.region001	region	1	NRPS	NRPS	Unknown	Unknown	HK-P1-2-01A_bin26
HN-P8-4-01A_bin8__1377419.region001.gbk_region_1	HN-P8-4-01A_bin8__1377419.region001	region	1	terpene	terpene	Unknown	Unknown	HN-P8-4-01A_bin8
WH-P7-5-01A_bin20__644289.region001.gbk_region_1	WH-P7-5-01A_bin20__644289.region001	region	1	RRE-containing	RiPP	Unknown	Unknown	WH-P7-5-01A_bin20
ZH-P2-3-01A_bin20__1639945.region001.gbk_region_1	ZH-P2-3-01A_bin20__1639945.region001	region	1	RiPP-like	RiPP	Unknown	Unknown	ZH-P2-3-01A_bin20
SY-P8-5-01A_bin102__1205049.region001.gbk_region_1	SY-P8-5-01A_bin102__1205049.region001	region	1	NRPS-like	NRPS	Unknown	Unknown	SY-P8-5-01A_bin102
BF-P8-4-01A_bin191__3159155.region001.gbk_region_1	BF-P8-4-01A_bin191__3159155.region001	region	1	RRE-containing	RiPP	Unknown	Unknown	BF-P8-4-01A_bin191
ZH-P8-4-01A_bin132__356185.region001.gbk_region_1	ZH-P8-4-01A_bin132__356185.region001	region	1	RiPP-like	RiPP	Unknown	Unknown	ZH-P8-4-01A_bin132
YT-P3-3-01A_bin57__742558.region001.gbk_region_1	YT-P3-3-01A_bin57__742558.region001	region	1	PKS-like	PKS	Unknown	Unknown	YT-P3-3-01A_bin57
QHD-P3-5-01A_bin63__1420159.region001.gbk_region_1	QHD-P3-5-01A_bin63__1420159.region001	region	1	RRE-containing	RiPP	Unknown	Unknown	QHD-P3-5-01A_bin63
SZ-P7-4-01A_bin111__2019156.region001.gbk_region_1	SZ-P7-4-01A_bin111__2019156.region001	region	1	terpene	terpene	Unknown	Unknown	SZ-P7-4-01A_bin111
HN-P2-1-01A_bin5__368420.region001.gbk_region_1	HN-P2-1-01A_bin5__368420.region001	region	1	terpene	terpene	Unknown	Unknown	HN-P2-1-01A_bin5
ZH-P10-5-01A_bin5__449061.region001.gbk_region_1	ZH-P10-5-01A_bin5__449061.region001	region	1	NRPS	NRPS	Unknown	Unknown	ZH-P10-5-01A_bin5
WH-P5-1-01A_bin72__1869091.region001.gbk_region_1	WH-P5-1-01A_bin72__1869091.region001	region	1	RRE-containing	RiPP	Unknown	Unknown	WH-P5-1-01A_bin72
ZS-P9-4-01A_bin59__1493041.region001.gbk_region_1	ZS-P9-4-01A_bin59__1493041.region001	region	1	terpene	terpene	Unknown	Unknown	ZS-P9-4-01A_bin59
MM-P3-5-01A_bin28__395278.region001.gbk_region_1	MM-P3-5-01A_bin28__395278.region001	region	1	RiPP-like	RiPP	Unknown	Unknown	MM-P3-5-01A_bin28
DL-P3-5-01A_bin52__787026.region001.gbk_region_1	DL-P3-5-01A_bin52__787026.region001	region	1	NRPS	NRPS	Unknown	Unknown	DL-P3-5-01A_bin52
WH-P7-1-01A_bin49__421466.region001.gbk_region_1	WH-P7-1-01A_bin49__421466.region001	region	1	RiPP-like	RiPP	Unknown	Unknown	WH-P7-1-01A_bin49
SY-P4-5-01A_bin72__638551.region001.gbk_region_1	SY-P4-5-01A_bin72__638551.region001	region	1	NRPS	NRPS	Unknown	Unknown	SY-P4-5-01A_bin72
MM-P1-5-01A_bin32__692520.region001.gbk_region_1	MM-P1-5-01A_bin32__692520.region001	region	1	NRPS-like	NRPS	Unknown	Unknown	MM-P1-5-01A_bin32
NF-P9-6-01A_bin39__1188934.region001.gbk_region_1	NF-P9-6-01A_bin39__1188934.region001	region	1	terpene	terpene	Unknown	Unknown	NF-P9-6-01A_bin39
BH-P10-3-01A_bin8__1321364.region001.gbk_region_1	BH-P10-3-01A_bin8__1321364.region001	region	1	RiPP-like	RiPP	Unknown	Unknown	BH-P10-3-01A_bin8
BF-P8-6-01A_bin26__59699.region001.gbk_region_1	BF-P8-6-01A_bin26__59699.region001	region	1	phosphonate	other	Unknown	Unknown	BF-P8-6-01A_bin26
BF-P8-6-01A_bin63__1248130.region001.gbk_region_1	BF-P8-6-01A_bin63__1248130.region001	region	1	terpene	terpene	Unknown	Unknown	BF-P8-6-01A_bin63
XM-P5-3-01A_bin86__536072.region001.gbk_region_1	XM-P5-3-01A_bin86__536072.region001	region	1	terpene	terpene	Unknown	Unknown	XM-P5-3-01A_bin86
XM-P1-5-01A_bin18__1558683.region001.gbk_region_1	XM-P1-5-01A_bin18__1558683.region001	region	1	ectoine	other	Unknown	Unknown	XM-P1-5-01A_bin18
SZ-P3-2-01A_bin70__2008745.region001.gbk_region_1	SZ-P3-2-01A_bin70__2008745.region001	region	1	arylpolyene	PKS	Unknown	Unknown	SZ-P3-2-01A_bin70
ZH-P1-2-01A_bin34__541432.region001.gbk_region_1	ZH-P1-2-01A_bin34__541432.region001	region	1	NRPS-like.T1PKS	NRPS.PKS	Unknown	Unknown	ZH-P1-2-01A_bin34
YT-P1-5-01A_bin55__552856.region001.gbk_region_1	YT-P1-5-01A_bin55__552856.region001	region	1	thioamitides	RiPP	Unknown	Unknown	YT-P1-5-01A_bin55
BH-P9-1-01A_bin4__2920982.region001.gbk_region_1	BH-P9-1-01A_bin4__2920982.region001	region	1	NRPS-like	NRPS	Unknown	Unknown	BH-P9-1-01A_bin4
NF-P5-6-01A_bin47__870957.region001.gbk_region_1	NF-P5-6-01A_bin47__870957.region001	region	1	NRPS.T1PKS	NRPS.PKS	Unknown	Unknown	NF-P5-6-01A_bin47
QD-P1-2-01A_bin8__2915206.region001.gbk_region_1	QD-P1-2-01A_bin8__2915206.region001	region	1	lanthipeptide-class-v	RiPP	Unknown	Unknown	QD-P1-2-01A_bin8
SZ-P9-5-01A_bin36__887138.region001.gbk_region_1	SZ-P9-5-01A_bin36__887138.region001	region	1	RRE-containing	RiPP	Unknown	Unknown	SZ-P9-5-01A_bin36
QHD-P7-5-01A_bin160__1733245.region001.gbk_region_1	QHD-P7-5-01A_bin160__1733245.region001	region	1	RiPP-like	RiPP	Unknown	Unknown	QHD-P7-5-01A_bin160
XM-P2-5-01A_bin82__358047.region001.gbk_region_1	XM-P2-5-01A_bin82__358047.region001	region	1	NRPS	NRPS	Unknown	Unknown	XM-P2-5-01A_bin82
BF-P10-6-01A_bin118__362685.region001.gbk_region_1	BF-P10-6-01A_bin118__362685.region001	region	1	NRPS	NRPS	Unknown	Unknown	BF-P10-6-01A_bin118
SZ-P7B_bin14__483814.region001.gbk_region_1	SZ-P7B_bin14__483814.region001	region	1	terpene	terpene	Unknown	Unknown	SZ-P7B_bin14
BF-P6-5-01A_bin180__760462.region001.gbk_region_1	BF-P6-5-01A_bin180__760462.region001	region	1	RiPP-like	RiPP	Unknown	Unknown	BF-P6-5-01A_bin180
BF-P9-5-01A_bin19__662838.region001.gbk_region_1	BF-P9-5-01A_bin19__662838.region001	region	1	thiopeptide	RiPP	Unknown	Unknown	BF-P9-5-01A_bin19
XM-P6-1-01A_bin30__2802363.region001.gbk_region_1	XM-P6-1-01A_bin30__2802363.region001	region	1	T3PKS	PKS	Unknown	Unknown	XM-P6-1-01A_bin30
NF-P6-5-01A_bin100__166497.region001.gbk_region_1	NF-P6-5-01A_bin100__166497.region001	region	1	T3PKS	PKS	Unknown	Unknown	NF-P6-5-01A_bin100
XM-P2-1-01A_bin20__510102.region001.gbk_region_1	XM-P2-1-01A_bin20__510102.region001	region	1	thioamitides	RiPP	Unknown	Unknown	XM-P2-1-01A_bin20
WH-P8-4-01A_bin51__1065151.region001.gbk_region_1	WH-P8-4-01A_bin51__1065151.region001	region	1	NI-siderophore	other	Unknown	Unknown	WH-P8-4-01A_bin51
YJ-P10-5-01A_bin112__1012736.region001.gbk_region_1	YJ-P10-5-01A_bin112__1012736.region001	region	1	terpene	terpene	Unknown	Unknown	YJ-P10-5-01A_bin112
YT-P4-5-01A_bin125__1602795.region001.gbk_region_1	YT-P4-5-01A_bin125__1602795.region001	region	1	T3PKS	PKS	Unknown	Unknown	YT-P4-5-01A_bin125
XM-P2-5-01A_bin38__1245565.region001.gbk_region_1	XM-P2-5-01A_bin38__1245565.region001	region	1	microviridin	RiPP	Unknown	Unknown	XM-P2-5-01A_bin38
ZH-P3-5-01A_bin71__667461.region001.gbk_region_1	ZH-P3-5-01A_bin71__667461.region001	region	1	terpene	terpene	Unknown	Unknown	ZH-P3-5-01A_bin71
QHD-P3-3-01A_bin94__1527890.region001.gbk_region_1	QHD-P3-3-01A_bin94__1527890.region001	region	1	ranthipeptide	RiPP	Unknown	Unknown	QHD-P3-3-01A_bin94
QD-P4-5-01A_bin6__1253060.region001.gbk_region_1	QD-P4-5-01A_bin6__1253060.region001	region	1	NRPS	NRPS	Unknown	Unknown	QD-P4-5-01A_bin6
YJ-P6-3-01A_bin77__2053737.region001.gbk_region_1	YJ-P6-3-01A_bin77__2053737.region001	region	1	terpene	terpene	Unknown	Unknown	YJ-P6-3-01A_bin77
HN-P1-5-01A_bin36__113069.region001.gbk_region_1	HN-P1-5-01A_bin36__113069.region001	region	1	terpene	terpene	Unknown	Unknown	HN-P1-5-01A_bin36
QD-P3-4-01A_bin58__2713492.region001.gbk_region_1	QD-P3-4-01A_bin58__2713492.region001	region	1	hserlactone	other	Unknown	Unknown	QD-P3-4-01A_bin58
MM-P1-4-01A_bin12__1408198.region001.gbk_region_1	MM-P1-4-01A_bin12__1408198.region001	region	1	RRE-containing	RiPP	Unknown	Unknown	MM-P1-4-01A_bin12
YJ-P5-5-01A_bin83__505291.region001.gbk_region_1	YJ-P5-5-01A_bin83__505291.region001	region	1	RiPP-like	RiPP	Unknown	Unknown	YJ-P5-5-01A_bin83
QD-P3-3-01A_bin52__141571.region001.gbk_region_1	QD-P3-3-01A_bin52__141571.region001	region	1	NRPS	NRPS	Unknown	Unknown	QD-P3-3-01A_bin52
HK-P9-5-01A_bin71__347855.region001.gbk_region_1	HK-P9-5-01A_bin71__347855.region001	region	1	NAGGN	other	Unknown	Unknown	HK-P9-5-01A_bin71
SZ-P7-4-01A_bin76__1685281.region001.gbk_region_1	SZ-P7-4-01A_bin76__1685281.region001	region	1	NI-siderophore	other	Unknown	Unknown	SZ-P7-4-01A_bin76
MM-P3B_bin22__429175.region001.gbk_region_1	MM-P3B_bin22__429175.region001	region	1	terpene	terpene	Unknown	Unknown	MM-P3B_bin22
HK-P9-4-01A_bin99__598518.region001.gbk_region_1	HK-P9-4-01A_bin99__598518.region001	region	1	NRPS-like.T1PKS	NRPS.PKS	Unknown	Unknown	HK-P9-4-01A_bin99
BH-P8-4-01A_bin170__1448434.region001.gbk_region_1	BH-P8-4-01A_bin170__1448434.region001	region	1	terpene	terpene	Unknown	Unknown	BH-P8-4-01A_bin170
BF-P4-6-01A_bin93__1362361.region001.gbk_region_1	BF-P4-6-01A_bin93__1362361.region001	region	1	T1PKS.T2PKS	PKS	Unknown	Unknown	BF-P4-6-01A_bin93
QHD-P2-2-01A_bin61__1390280.region001.gbk_region_1	QHD-P2-2-01A_bin61__1390280.region001	region	1	terpene	terpene	Unknown	Unknown	QHD-P2-2-01A_bin61
BH-P6-3-01A_bin61__3244514.region001.gbk_region_1	BH-P6-3-01A_bin61__3244514.region001	region	1	arylpolyene	PKS	Unknown	Unknown	BH-P6-3-01A_bin61
QHD-P3-2-01A_bin31__2752171.region001.gbk_region_1	QHD-P3-2-01A_bin31__2752171.region001	region	1	NRPS.NRPS-like	NRPS	Unknown	Unknown	QHD-P3-2-01A_bin31
WH-P2-4-01A_bin41__1122348.region001.gbk_region_1	WH-P2-4-01A_bin41__1122348.region001	region	1	LAP.proteusin	RiPP	Unknown	Unknown	WH-P2-4-01A_bin41
YT-P3-5-01A_bin68__1662077.region001.gbk_region_1	YT-P3-5-01A_bin68__1662077.region001	region	1	terpene	terpene	Unknown	Unknown	YT-P3-5-01A_bin68
DL-P3-2-01A_bin131__7758.region001.gbk_region_1	DL-P3-2-01A_bin131__7758.region001	region	1	NRPS	NRPS	Unknown	Unknown	DL-P3-2-01A_bin131
SZ-P2-5-01A_bin12__1089349.region001.gbk_region_1	SZ-P2-5-01A_bin12__1089349.region001	region	1	NRPS-like	NRPS	Unknown	Unknown	SZ-P2-5-01A_bin12
SZ-P3-3-01A_bin3__1851179.region001.gbk_region_1	SZ-P3-3-01A_bin3__1851179.region001	region	1	hserlactone	other	Unknown	Unknown	SZ-P3-3-01A_bin3
SY-P9-5-01A_bin6__1403987.region001.gbk_region_1	SY-P9-5-01A_bin6__1403987.region001	region	1	terpene	terpene	Unknown	Unknown	SY-P9-5-01A_bin6
DL-P8-2-01A_bin8__423102.region001.gbk_region_1	DL-P8-2-01A_bin8__423102.region001	region	1	resorcinol	other	Unknown	Unknown	DL-P8-2-01A_bin8
XM-P7-5-01A_bin103__1473863.region001.gbk_region_1	XM-P7-5-01A_bin103__1473863.region001	region	1	terpene	terpene	Unknown	Unknown	XM-P7-5-01A_bin103
DL-P10-1-01A_bin33__3035223.region001.gbk_region_1	DL-P10-1-01A_bin33__3035223.region001	region	1	terpene	terpene	Unknown	Unknown	DL-P10-1-01A_bin33
HK-P3-2-01A_bin27__919208.region001.gbk_region_1	HK-P3-2-01A_bin27__919208.region001	region	1	T3PKS	PKS	Unknown	Unknown	HK-P3-2-01A_bin27
ZH-P7-4-01A_bin132__690216.region001.gbk_region_1	ZH-P7-4-01A_bin132__690216.region001	region	1	redox-cofactor	RiPP	Unknown	Unknown	ZH-P7-4-01A_bin132
YT-P1-5-01A_bin117__2406924.region001.gbk_region_1	YT-P1-5-01A_bin117__2406924.region001	region	1	lanthipeptide-class-ii	RiPP	Unknown	Unknown	YT-P1-5-01A_bin117
ZH-P9-1-01A_bin49__2570762.region001.gbk_region_1	ZH-P9-1-01A_bin49__2570762.region001	region	1	terpene	terpene	Unknown	Unknown	ZH-P9-1-01A_bin49
YT-P3-3-01A_bin56__433736.region001.gbk_region_1	YT-P3-3-01A_bin56__433736.region001	region	1	RiPP-like	RiPP	Unknown	Unknown	YT-P3-3-01A_bin56
HN-P1-5-01A_bin46__1246197.region001.gbk_region_1	HN-P1-5-01A_bin46__1246197.region001	region	1	arylpolyene	PKS	Unknown	Unknown	HN-P1-5-01A_bin46
XM-P7-5-01A_bin61__218819.region001.gbk_region_1	XM-P7-5-01A_bin61__218819.region001	region	1	hserlactone	other	Unknown	Unknown	XM-P7-5-01A_bin61
SY-P4-1-01A_bin41__2886480.region001.gbk_region_1	SY-P4-1-01A_bin41__2886480.region001	region	1	RiPP-like	RiPP	Unknown	Unknown	SY-P4-1-01A_bin41
YT-P3B_bin146__1068281.region001.gbk_region_1	YT-P3B_bin146__1068281.region001	region	1	RiPP-like	RiPP	Unknown	Unknown	YT-P3B_bin146
XM-P4-1-01A_bin26__2704997.region001.gbk_region_1	XM-P4-1-01A_bin26__2704997.region001	region	1	lanthipeptide-class-ii	RiPP	Unknown	Unknown	XM-P4-1-01A_bin26
ZH-P5-5-01A_bin178__620165.region001.gbk_region_1	ZH-P5-5-01A_bin178__620165.region001	region	1	T3PKS	PKS	Unknown	Unknown	ZH-P5-5-01A_bin178
ZS-P8-6-01A_bin3__293340.region001.gbk_region_1	ZS-P8-6-01A_bin3__293340.region001	region	1	NI-siderophore	other	Unknown	Unknown	ZS-P8-6-01A_bin3
SZ-P7-2-01A_bin13__1716201.region001.gbk_region_1	SZ-P7-2-01A_bin13__1716201.region001	region	1	HR-T2PKS	PKS	Unknown	Unknown	SZ-P7-2-01A_bin13
ZS-P10-2-01A_bin17__1273001.region001.gbk_region_1	ZS-P10-2-01A_bin17__1273001.region001	region	1	ranthipeptide	RiPP	Unknown	Unknown	ZS-P10-2-01A_bin17
QHD-P9A_bin5__80249.region001.gbk_region_1	QHD-P9A_bin5__80249.region001	region	1	terpene	terpene	Unknown	Unknown	QHD-P9A_bin5
QD-P6-3-01A_bin44__2286659.region001.gbk_region_1	QD-P6-3-01A_bin44__2286659.region001	region	1	terpene	terpene	Unknown	Unknown	QD-P6-3-01A_bin44
WH-P9-5-01A_bin25__388147.region001.gbk_region_1	WH-P9-5-01A_bin25__388147.region001	region	1	terpene	terpene	Unknown	Unknown	WH-P9-5-01A_bin25
SY-P7A_bin58__463022.region001.gbk_region_1	SY-P7A_bin58__463022.region001	region	1	terpene	terpene	Unknown	Unknown	SY-P7A_bin58
SY-P2-5-01A_bin97__2131865.region001.gbk_region_1	SY-P2-5-01A_bin97__2131865.region001	region	1	phosphonate	other	Unknown	Unknown	SY-P2-5-01A_bin97
SY-P4-5-01A_bin31__1728769.region001.gbk_region_1	SY-P4-5-01A_bin31__1728769.region001	region	1	T1PKS	PKS	Unknown	Unknown	SY-P4-5-01A_bin31
MM-P9-4-01A_bin49__379124.region001.gbk_region_1	MM-P9-4-01A_bin49__379124.region001	region	1	NRPS-like	NRPS	Unknown	Unknown	MM-P9-4-01A_bin49
YT-P7-3-01A_bin64__2593642.region001.gbk_region_1	YT-P7-3-01A_bin64__2593642.region001	region	1	T3PKS	PKS	Unknown	Unknown	YT-P7-3-01A_bin64
WH-P9B_bin119__1573509.region001.gbk_region_1	WH-P9B_bin119__1573509.region001	region	1	terpene	terpene	Unknown	Unknown	WH-P9B_bin119
SZ-P3-3-01A_bin2__2380242.region001.gbk_region_1	SZ-P3-3-01A_bin2__2380242.region001	region	1	RiPP-like	RiPP	Unknown	Unknown	SZ-P3-3-01A_bin2
QD-P5-1-01A_bin14__1343694.region001.gbk_region_1	QD-P5-1-01A_bin14__1343694.region001	region	1	T1PKS	PKS	Unknown	Unknown	QD-P5-1-01A_bin14
ZS-P8-6-01A_bin47__529489.region001.gbk_region_1	ZS-P8-6-01A_bin47__529489.region001	region	1	lanthipeptide-class-ii	RiPP	Unknown	Unknown	ZS-P8-6-01A_bin47
YT-P6-2-01A_bin2__736468.region001.gbk_region_1	YT-P6-2-01A_bin2__736468.region001	region	1	terpene	terpene	Unknown	Unknown	YT-P6-2-01A_bin2
NF-P5-5-01A_bin13__324186.region001.gbk_region_1	NF-P5-5-01A_bin13__324186.region001	region	1	CDPS	NRPS	Unknown	Unknown	NF-P5-5-01A_bin13
ZS-P1-4-01A_bin16__489566.region001.gbk_region_1	ZS-P1-4-01A_bin16__489566.region001	region	1	ectoine	other	Unknown	Unknown	ZS-P1-4-01A_bin16
YT-P7-5-01A_bin26__744672.region001.gbk_region_1	YT-P7-5-01A_bin26__744672.region001	region	1	RiPP-like	RiPP	Unknown	Unknown	YT-P7-5-01A_bin26
ZS-P7-4-01A_bin87__3224711.region001.gbk_region_1	ZS-P7-4-01A_bin87__3224711.region001	region	1	hserlactone	other	Unknown	Unknown	ZS-P7-4-01A_bin87
BH-P10-4-01A_bin13__555661.region001.gbk_region_1	BH-P10-4-01A_bin13__555661.region001	region	1	NAGGN	other	Unknown	Unknown	BH-P10-4-01A_bin13
ZH-P1-1-01A_bin45__464188.region001.gbk_region_1	ZH-P1-1-01A_bin45__464188.region001	region	1	RRE-containing	RiPP	Unknown	Unknown	ZH-P1-1-01A_bin45
HK-P1-4-01A_bin1__826869.region001.gbk_region_1	HK-P1-4-01A_bin1__826869.region001	region	1	NAGGN	other	Unknown	Unknown	HK-P1-4-01A_bin1
YT-P5-4-01A_bin128__1364084.region001.gbk_region_1	YT-P5-4-01A_bin128__1364084.region001	region	1	ectoine	other	Unknown	Unknown	YT-P5-4-01A_bin128
YT-P4-1-01A_bin81__954924.region001.gbk_region_1	YT-P4-1-01A_bin81__954924.region001	region	1	hydrogen-cyanide	other	Unknown	Unknown	YT-P4-1-01A_bin81
BH-P8-4-01A_bin87__209547.region001.gbk_region_1	BH-P8-4-01A_bin87__209547.region001	region	1	hserlactone	other	Unknown	Unknown	BH-P8-4-01A_bin87
BF-P10-6-01A_bin95__1133318.region001.gbk_region_1	BF-P10-6-01A_bin95__1133318.region001	region	1	NRPS-like	NRPS	Unknown	Unknown	BF-P10-6-01A_bin95
MM-P1-5-01A_bin110__1130993.region001.gbk_region_1	MM-P1-5-01A_bin110__1130993.region001	region	1	NRPS	NRPS	Unknown	Unknown	MM-P1-5-01A_bin110
ZS-P7-3-01A_bin12__965562.region001.gbk_region_1	ZS-P7-3-01A_bin12__965562.region001	region	1	betalactone	other	Unknown	Unknown	ZS-P7-3-01A_bin12
SZ-P2-5-01A_bin108__834304.region001.gbk_region_1	SZ-P2-5-01A_bin108__834304.region001	region	1	NRPS.T1PKS	NRPS.PKS	Unknown	Unknown	SZ-P2-5-01A_bin108
XM-P6-4-01A_bin30__2427219.region001.gbk_region_1	XM-P6-4-01A_bin30__2427219.region001	region	1	terpene	terpene	Unknown	Unknown	XM-P6-4-01A_bin30
MM-P10-5-01A_bin75__1652689.region001.gbk_region_1	MM-P10-5-01A_bin75__1652689.region001	region	1	NRPS-like	NRPS	Unknown	Unknown	MM-P10-5-01A_bin75
HK-P7-5-01A_bin15__153214.region001.gbk_region_1	HK-P7-5-01A_bin15__153214.region001	region	1	RiPP-like	RiPP	Unknown	Unknown	HK-P7-5-01A_bin15
BH-P10-3-01A_bin4__528528.region001.gbk_region_1	BH-P10-3-01A_bin4__528528.region001	region	1	terpene	terpene	Unknown	Unknown	BH-P10-3-01A_bin4
NF-P2-6-01A_bin32__244826.region001.gbk_region_1	NF-P2-6-01A_bin32__244826.region001	region	1	NRPS	NRPS	Unknown	Unknown	NF-P2-6-01A_bin32
WH-P3-4-01A_bin63__76318.region001.gbk_region_1	WH-P3-4-01A_bin63__76318.region001	region	1	RiPP-like	RiPP	Unknown	Unknown	WH-P3-4-01A_bin63
SZ-P1-2-01A_bin18__1386508.region001.gbk_region_1	SZ-P1-2-01A_bin18__1386508.region001	region	1	NRPS	NRPS	Unknown	Unknown	SZ-P1-2-01A_bin18
DL-P3-2-01A_bin149__2831817.region001.gbk_region_1	DL-P3-2-01A_bin149__2831817.region001	region	1	RiPP-like	RiPP	Unknown	Unknown	DL-P3-2-01A_bin149
HN-P3-2-01A_bin9__1547714.region001.gbk_region_1	HN-P3-2-01A_bin9__1547714.region001	region	1	RRE-containing	RiPP	Unknown	Unknown	HN-P3-2-01A_bin9
ZH-P7-5-01A_bin85__1245814.region001.gbk_region_1	ZH-P7-5-01A_bin85__1245814.region001	region	1	NI-siderophore	other	Unknown	Unknown	ZH-P7-5-01A_bin85
YT-P5-1-01A_bin68__975242.region001.gbk_region_1	YT-P5-1-01A_bin68__975242.region001	region	1	RiPP-like	RiPP	Unknown	Unknown	YT-P5-1-01A_bin68
SY-P5-5-01A_bin33__221689.region001.gbk_region_1	SY-P5-5-01A_bin33__221689.region001	region	1	NI-siderophore	other	Unknown	Unknown	SY-P5-5-01A_bin33
QD-P2-5-01A_bin117__173679.region001.gbk_region_1	QD-P2-5-01A_bin117__173679.region001	region	1	NAGGN	other	Unknown	Unknown	QD-P2-5-01A_bin117
BF-P2-5-01A_bin39__1937696.region001.gbk_region_1	BF-P2-5-01A_bin39__1937696.region001	region	1	NRPS-like	NRPS	Unknown	Unknown	BF-P2-5-01A_bin39
QHD-P7-4-01A_bin61__1336834.region001.gbk_region_1	QHD-P7-4-01A_bin61__1336834.region001	region	1	NRPS-like	NRPS	Unknown	Unknown	QHD-P7-4-01A_bin61
YT-P7-3-01A_bin117__2547501.region001.gbk_region_1	YT-P7-3-01A_bin117__2547501.region001	region	1	RiPP-like	RiPP	Unknown	Unknown	YT-P7-3-01A_bin117
BF-P9-6-01A_bin37__519489.region001.gbk_region_1	BF-P9-6-01A_bin37__519489.region001	region	1	RRE-containing	RiPP	Unknown	Unknown	BF-P9-6-01A_bin37
BH-P2-4-01A_bin141__1135715.region001.gbk_region_1	BH-P2-4-01A_bin141__1135715.region001	region	1	NI-siderophore	other	Unknown	Unknown	BH-P2-4-01A_bin141
DL-P3-2-01A_bin133__3614208.region001.gbk_region_1	DL-P3-2-01A_bin133__3614208.region001	region	1	lassopeptide	RiPP	Unknown	Unknown	DL-P3-2-01A_bin133
NF-P7-5-01A_bin1__238432.region001.gbk_region_1	NF-P7-5-01A_bin1__238432.region001	region	1	terpene	terpene	Unknown	Unknown	NF-P7-5-01A_bin1
SZ-P1-5-01A_bin13__735522.region001.gbk_region_1	SZ-P1-5-01A_bin13__735522.region001	region	1	terpene	terpene	Unknown	Unknown	SZ-P1-5-01A_bin13
BF-P10-3-01A_bin40__1107148.region001.gbk_region_1	BF-P10-3-01A_bin40__1107148.region001	region	1	T1PKS	PKS	Unknown	Unknown	BF-P10-3-01A_bin40
ZH-P5-4-01A_bin103__463365.region001.gbk_region_1	ZH-P5-4-01A_bin103__463365.region001	region	1	terpene	terpene	Unknown	Unknown	ZH-P5-4-01A_bin103
ZS-P8-5-01A_bin70__2073741.region001.gbk_region_1	ZS-P8-5-01A_bin70__2073741.region001	region	1	T1PKS	PKS	Unknown	Unknown	ZS-P8-5-01A_bin70
YT-P6-4-01A_bin124__1476597.region001.gbk_region_1	YT-P6-4-01A_bin124__1476597.region001	region	1	NRPS-like	NRPS	Unknown	Unknown	YT-P6-4-01A_bin124
ZH-P10-3-01A_bin95__1818948.region001.gbk_region_1	ZH-P10-3-01A_bin95__1818948.region001	region	1	NRPS.T1PKS	NRPS.PKS	Unknown	Unknown	ZH-P10-3-01A_bin95
MM-P2-5-01A_bin55__1211464.region001.gbk_region_1	MM-P2-5-01A_bin55__1211464.region001	region	1	RiPP-like	RiPP	Unknown	Unknown	MM-P2-5-01A_bin55
SZ-P2-2-01A_bin85__115175.region001.gbk_region_1	SZ-P2-2-01A_bin85__115175.region001	region	1	T3PKS.arylpolyene	PKS	Unknown	Unknown	SZ-P2-2-01A_bin85
HN-P8-5-01A_bin30__2175785.region001.gbk_region_1	HN-P8-5-01A_bin30__2175785.region001	region	1	NRPS-like	NRPS	Unknown	Unknown	HN-P8-5-01A_bin30
SZ-P7-3-01A_bin60__602941.region001.gbk_region_1	SZ-P7-3-01A_bin60__602941.region001	region	1	RRE-containing.lassopeptide	RiPP	Unknown	Unknown	SZ-P7-3-01A_bin60
NF-P2-6-01A_bin9__151082.region001.gbk_region_1	NF-P2-6-01A_bin9__151082.region001	region	1	hglE-KS	PKS	Unknown	Unknown	NF-P2-6-01A_bin9
HK-P8-5-01A_bin81__559274.region001.gbk_region_1	HK-P8-5-01A_bin81__559274.region001	region	1	terpene	terpene	Unknown	Unknown	HK-P8-5-01A_bin81
ZS-P5-5-01A_bin74__1512057.region001.gbk_region_1	ZS-P5-5-01A_bin74__1512057.region001	region	1	betalactone	other	Unknown	Unknown	ZS-P5-5-01A_bin74
BF-P7-6-01A_bin32__229312.region001.gbk_region_1	BF-P7-6-01A_bin32__229312.region001	region	1	lanthipeptide-class-iii.lipolanthine	RiPP	Unknown	Unknown	BF-P7-6-01A_bin32
QD-P2-5-01A_bin117__830888.region001.gbk_region_1	QD-P2-5-01A_bin117__830888.region001	region	1	T3PKS	PKS	Unknown	Unknown	QD-P2-5-01A_bin117
YT-P5-3-01A_bin56__80382.region001.gbk_region_1	YT-P5-3-01A_bin56__80382.region001	region	1	hglE-KS	PKS	Unknown	Unknown	YT-P5-3-01A_bin56
BF-P5-6-01A_bin36__1066269.region001.gbk_region_1	BF-P5-6-01A_bin36__1066269.region001	region	1	T3PKS	PKS	Unknown	Unknown	BF-P5-6-01A_bin36
WH-P4-3-01A_bin2__2204679.region001.gbk_region_1	WH-P4-3-01A_bin2__2204679.region001	region	1	HR-T2PKS	PKS	Unknown	Unknown	WH-P4-3-01A_bin2
MM-P2-4-01A_bin16__767112.region001.gbk_region_1	MM-P2-4-01A_bin16__767112.region001	region	1	terpene	terpene	Unknown	Unknown	MM-P2-4-01A_bin16
ZS-P7-4-01A_bin185__89189.region001.gbk_region_1	ZS-P7-4-01A_bin185__89189.region001	region	1	NRPS	NRPS	Unknown	Unknown	ZS-P7-4-01A_bin185
BH-P7-4-01A_bin115__2043781.region001.gbk_region_1	BH-P7-4-01A_bin115__2043781.region001	region	1	NRPS	NRPS	Unknown	Unknown	BH-P7-4-01A_bin115
WH-P5-4-01A_bin100__1626094.region001.gbk_region_1	WH-P5-4-01A_bin100__1626094.region001	region	1	NRPS	NRPS	Unknown	Unknown	WH-P5-4-01A_bin100
ZS-P3-4-01A_bin44__2053524.region001.gbk_region_1	ZS-P3-4-01A_bin44__2053524.region001	region	1	NRPS-like	NRPS	Unknown	Unknown	ZS-P3-4-01A_bin44
NF-P2-6-01A_bin19__1402045.region001.gbk_region_1	NF-P2-6-01A_bin19__1402045.region001	region	1	NRPS	NRPS	Unknown	Unknown	NF-P2-6-01A_bin19
WH-P8-4-01A_bin51__721015.region001.gbk_region_1	WH-P8-4-01A_bin51__721015.region001	region	1	terpene	terpene	Unknown	Unknown	WH-P8-4-01A_bin51
NF-P10-2-01A_bin53__2640896.region001.gbk_region_1	NF-P10-2-01A_bin53__2640896.region001	region	1	phosphonate	other	Unknown	Unknown	NF-P10-2-01A_bin53
MM-P1-2-01A_bin14__1316400.region001.gbk_region_1	MM-P1-2-01A_bin14__1316400.region001	region	1	T3PKS	PKS	Unknown	Unknown	MM-P1-2-01A_bin14
NF-P5-6-01A_bin52__55254.region001.gbk_region_1	NF-P5-6-01A_bin52__55254.region001	region	1	NRPS	NRPS	Unknown	Unknown	NF-P5-6-01A_bin52
NF-P9-2-01A_bin25__1183632.region001.gbk_region_1	NF-P9-2-01A_bin25__1183632.region001	region	1	hserlactone	other	Unknown	Unknown	NF-P9-2-01A_bin25
SZ-P3-2-01A_bin22__1233213.region001.gbk_region_1	SZ-P3-2-01A_bin22__1233213.region001	region	1	terpene	terpene	Unknown	Unknown	SZ-P3-2-01A_bin22
WH-P7-5-01A_bin15__720115.region001.gbk_region_1	WH-P7-5-01A_bin15__720115.region001	region	1	NRPS	NRPS	Unknown	Unknown	WH-P7-5-01A_bin15
WH-P9-3-01A_bin38__2753290.region001.gbk_region_1	WH-P9-3-01A_bin38__2753290.region001	region	1	NRPS	NRPS	Unknown	Unknown	WH-P9-3-01A_bin38
NF-P6-3-01A_bin17__1773664.region001.gbk_region_1	NF-P6-3-01A_bin17__1773664.region001	region	1	lassopeptide	RiPP	Unknown	Unknown	NF-P6-3-01A_bin17
ZS-P8-3-01A_bin13__2320139.region001.gbk_region_1	ZS-P8-3-01A_bin13__2320139.region001	region	1	NI-siderophore	other	Unknown	Unknown	ZS-P8-3-01A_bin13
SY-P2-5-01A_bin26__2750989.region002.gbk_region_2	SY-P2-5-01A_bin26__2750989.region002	region	2	terpene	terpene	Unknown	Unknown	SY-P2-5-01A_bin26
XM-P1-5-01A_bin21__1086249.region001.gbk_region_1	XM-P1-5-01A_bin21__1086249.region001	region	1	terpene	terpene	Unknown	Unknown	XM-P1-5-01A_bin21
BH-P4-4-01A_bin134__2588083.region001.gbk_region_1	BH-P4-4-01A_bin134__2588083.region001	region	1	NRPS-like	NRPS	Unknown	Unknown	BH-P4-4-01A_bin134
WH-P2-3-01A_bin140__2719839.region001.gbk_region_1	WH-P2-3-01A_bin140__2719839.region001	region	1	RiPP-like	RiPP	Unknown	Unknown	WH-P2-3-01A_bin140
QHD-P3-3-01A_bin65__561335.region001.gbk_region_1	QHD-P3-3-01A_bin65__561335.region001	region	1	hserlactone	other	Unknown	Unknown	QHD-P3-3-01A_bin65
HK-P9B_bin86__1617480.region001.gbk_region_1	HK-P9B_bin86__1617480.region001	region	1	T1PKS	PKS	Unknown	Unknown	HK-P9B_bin86
NF-P2-6-01A_bin3__549346.region001.gbk_region_1	NF-P2-6-01A_bin3__549346.region001	region	1	RRE-containing	RiPP	Unknown	Unknown	NF-P2-6-01A_bin3
BF-P6-4-01A_bin16__367696.region001.gbk_region_1	BF-P6-4-01A_bin16__367696.region001	region	1	hserlactone	other	Unknown	Unknown	BF-P6-4-01A_bin16
SY-P1-5-01A_bin36__360376.region001.gbk_region_1	SY-P1-5-01A_bin36__360376.region001	region	1	resorcinol	other	Unknown	Unknown	SY-P1-5-01A_bin36
BH-P10-4-01A_bin123__576435.region001.gbk_region_1	BH-P10-4-01A_bin123__576435.region001	region	1	NRPS-like.T1PKS	NRPS.PKS	Unknown	Unknown	BH-P10-4-01A_bin123
QHD-P10-4-01A_bin43__1062014.region001.gbk_region_1	QHD-P10-4-01A_bin43__1062014.region001	region	1	RiPP-like	RiPP	Unknown	Unknown	QHD-P10-4-01A_bin43
ZH-P3-3-01A_bin31__729551.region001.gbk_region_1	ZH-P3-3-01A_bin31__729551.region001	region	1	other	other	Unknown	Unknown	ZH-P3-3-01A_bin31
HN-P2-5-01A_bin23__531227.region001.gbk_region_1	HN-P2-5-01A_bin23__531227.region001	region	1	T3PKS	PKS	Unknown	Unknown	HN-P2-5-01A_bin23
ZH-P1-3-01A_bin119__819874.region001.gbk_region_1	ZH-P1-3-01A_bin119__819874.region001	region	1	hydrogen-cyanide	other	Unknown	Unknown	ZH-P1-3-01A_bin119
YT-P6-1-01A_bin24__12311.region001.gbk_region_1	YT-P6-1-01A_bin24__12311.region001	region	1	RiPP-like	RiPP	Unknown	Unknown	YT-P6-1-01A_bin24
SY-P7-1-01A_bin46__2017417.region001.gbk_region_1	SY-P7-1-01A_bin46__2017417.region001	region	1	RiPP-like	RiPP	Unknown	Unknown	SY-P7-1-01A_bin46
SY-P3-4-01A_bin81__917530.region001.gbk_region_1	SY-P3-4-01A_bin81__917530.region001	region	1	terpene	terpene	Unknown	Unknown	SY-P3-4-01A_bin81
NF-P6-3-01A_bin17__56432.region001.gbk_region_1	NF-P6-3-01A_bin17__56432.region001	region	1	NRPS	NRPS	Unknown	Unknown	NF-P6-3-01A_bin17
SY-P3A_bin84__2170323.region001.gbk_region_1	SY-P3A_bin84__2170323.region001	region	1	hserlactone	other	Unknown	Unknown	SY-P3A_bin84
XM-P2-4-01A_bin57__313270.region001.gbk_region_1	XM-P2-4-01A_bin57__313270.region001	region	1	NAGGN	other	Unknown	Unknown	XM-P2-4-01A_bin57
XM-P6-3-01A_bin55__1435509.region001.gbk_region_1	XM-P6-3-01A_bin55__1435509.region001	region	1	terpene	terpene	Unknown	Unknown	XM-P6-3-01A_bin55
WH-P9B_bin58__659658.region001.gbk_region_1	WH-P9B_bin58__659658.region001	region	1	arylpolyene	PKS	Unknown	Unknown	WH-P9B_bin58
QHD-P4-5-01A_bin96__1520753.region001.gbk_region_1	QHD-P4-5-01A_bin96__1520753.region001	region	1	terpene	terpene	Unknown	Unknown	QHD-P4-5-01A_bin96
YT-P7-5-01A_bin166__1229786.region001.gbk_region_1	YT-P7-5-01A_bin166__1229786.region001	region	1	T3PKS	PKS	Unknown	Unknown	YT-P7-5-01A_bin166
SZ-P2-2-01A_bin30__2503192.region001.gbk_region_1	SZ-P2-2-01A_bin30__2503192.region001	region	1	terpene	terpene	Unknown	Unknown	SZ-P2-2-01A_bin30
BF-P9-5-01A_bin44__184077.region001.gbk_region_1	BF-P9-5-01A_bin44__184077.region001	region	1	NAPAA	NRPS	Unknown	Unknown	BF-P9-5-01A_bin44
QHD-P6-5-01A_bin21__716649.region001.gbk_region_1	QHD-P6-5-01A_bin21__716649.region001	region	1	NRPS	NRPS	Unknown	Unknown	QHD-P6-5-01A_bin21
HK-P7-4-01A_bin2__421361.region001.gbk_region_1	HK-P7-4-01A_bin2__421361.region001	region	1	amglyccycl	other	Unknown	Unknown	HK-P7-4-01A_bin2
BH-P4-5-01A_bin66__1148794.region001.gbk_region_1	BH-P4-5-01A_bin66__1148794.region001	region	1	NRPS	NRPS	Unknown	Unknown	BH-P4-5-01A_bin66
HN-P5-5-01A_bin58__110259.region001.gbk_region_1	HN-P5-5-01A_bin58__110259.region001	region	1	RiPP-like	RiPP	Unknown	Unknown	HN-P5-5-01A_bin58
HK-P1B_bin104__1517071.region001.gbk_region_1	HK-P1B_bin104__1517071.region001	region	1	RiPP-like	RiPP	Unknown	Unknown	HK-P1B_bin104
MM-P3-5-01A_bin53__80336.region001.gbk_region_1	MM-P3-5-01A_bin53__80336.region001	region	1	RRE-containing	RiPP	Unknown	Unknown	MM-P3-5-01A_bin53
MM-P1-5-01A_bin139__539249.region001.gbk_region_1	MM-P1-5-01A_bin139__539249.region001	region	1	terpene	terpene	Unknown	Unknown	MM-P1-5-01A_bin139
NF-P7-5-01A_bin1__150812.region001.gbk_region_1	NF-P7-5-01A_bin1__150812.region001	region	1	RiPP-like	RiPP	Unknown	Unknown	NF-P7-5-01A_bin1
SY-P3-5-01A_bin90__233767.region001.gbk_region_1	SY-P3-5-01A_bin90__233767.region001	region	1	RiPP-like	RiPP	Unknown	Unknown	SY-P3-5-01A_bin90
YT-P7-1-01A_bin50__2763807.region001.gbk_region_1	YT-P7-1-01A_bin50__2763807.region001	region	1	terpene	terpene	Unknown	Unknown	YT-P7-1-01A_bin50
ZH-P3-4-01A_bin82__1248024.region001.gbk_region_1	ZH-P3-4-01A_bin82__1248024.region001	region	1	NRPS	NRPS	Unknown	Unknown	ZH-P3-4-01A_bin82
MM-P8-4-01A_bin23__541193.region001.gbk_region_1	MM-P8-4-01A_bin23__541193.region001	region	1	terpene	terpene	Unknown	Unknown	MM-P8-4-01A_bin23
XM-P1B_bin149__816999.region001.gbk_region_1	XM-P1B_bin149__816999.region001	region	1	NRPS	NRPS	Unknown	Unknown	XM-P1B_bin149
HK-P2-3-01A_bin61__1868273.region001.gbk_region_1	HK-P2-3-01A_bin61__1868273.region001	region	1	terpene	terpene	Unknown	Unknown	HK-P2-3-01A_bin61
YT-P1-5-01A_bin117__1046201.region001.gbk_region_1	YT-P1-5-01A_bin117__1046201.region001	region	1	NRPS	NRPS	Unknown	Unknown	YT-P1-5-01A_bin117
WH-P6-2-01A_bin135__4000785.region001.gbk_region_1	WH-P6-2-01A_bin135__4000785.region001	region	1	RiPP-like	RiPP	Unknown	Unknown	WH-P6-2-01A_bin135
ZH-P5-5-01A_bin10__977229.region001.gbk_region_1	ZH-P5-5-01A_bin10__977229.region001	region	1	NRPS-like	NRPS	Unknown	Unknown	ZH-P5-5-01A_bin10
ZH-P7-4-01A_bin34__282590.region001.gbk_region_1	ZH-P7-4-01A_bin34__282590.region001	region	1	NRPS	NRPS	Unknown	Unknown	ZH-P7-4-01A_bin34
DL-P10-3-01A_bin53__2326222.region001.gbk_region_1	DL-P10-3-01A_bin53__2326222.region001	region	1	NRPS	NRPS	Unknown	Unknown	DL-P10-3-01A_bin53
SY-P3-4-01A_bin4__1088157.region002.gbk_region_2	SY-P3-4-01A_bin4__1088157.region002	region	2	terpene	terpene	Unknown	Unknown	SY-P3-4-01A_bin4
XM-P4-5-01A_bin51__443955.region001.gbk_region_1	XM-P4-5-01A_bin51__443955.region001	region	1	RiPP-like	RiPP	Unknown	Unknown	XM-P4-5-01A_bin51
ZH-P9-3-01A_bin24__2032947.region001.gbk_region_1	ZH-P9-3-01A_bin24__2032947.region001	region	1	T1PKS	PKS	Unknown	Unknown	ZH-P9-3-01A_bin24
SZ-P3-4-01A_bin16__1533532.region001.gbk_region_1	SZ-P3-4-01A_bin16__1533532.region001	region	1	NRPS-like	NRPS	Unknown	Unknown	SZ-P3-4-01A_bin16
BH-P9-4-01A_bin15__332641.region001.gbk_region_1	BH-P9-4-01A_bin15__332641.region001	region	1	terpene	terpene	Unknown	Unknown	BH-P9-4-01A_bin15
BH-P9-4-01A_bin77__2619049.region001.gbk_region_1	BH-P9-4-01A_bin77__2619049.region001	region	1	hglE-KS	PKS	Unknown	Unknown	BH-P9-4-01A_bin77
YT-P7-4-01A_bin142__685619.region001.gbk_region_1	YT-P7-4-01A_bin142__685619.region001	region	1	T3PKS	PKS	Unknown	Unknown	YT-P7-4-01A_bin142
ZS-P8-6-01A_bin47__97662.region001.gbk_region_1	ZS-P8-6-01A_bin47__97662.region001	region	1	thioamitides	RiPP	Unknown	Unknown	ZS-P8-6-01A_bin47
BH-P2-4-01A_bin60__653500.region001.gbk_region_1	BH-P2-4-01A_bin60__653500.region001	region	1	terpene	terpene	Unknown	Unknown	BH-P2-4-01A_bin60
QHD-P3-4-01A_bin107__374811.region001.gbk_region_1	QHD-P3-4-01A_bin107__374811.region001	region	1	hserlactone	other	Unknown	Unknown	QHD-P3-4-01A_bin107
SZ-P3-5-01A_bin66__777118.region001.gbk_region_1	SZ-P3-5-01A_bin66__777118.region001	region	1	ectoine	other	Unknown	Unknown	SZ-P3-5-01A_bin66
YT-P5-4-01A_bin117__1251306.region001.gbk_region_1	YT-P5-4-01A_bin117__1251306.region001	region	1	NRPS-like	NRPS	Unknown	Unknown	YT-P5-4-01A_bin117
ZH-P5-5-01A_bin46__1468988.region001.gbk_region_1	ZH-P5-5-01A_bin46__1468988.region001	region	1	LAP.thiopeptide	RiPP	Unknown	Unknown	ZH-P5-5-01A_bin46
BH-P2-4-01A_bin120__1918469.region001.gbk_region_1	BH-P2-4-01A_bin120__1918469.region001	region	1	indole	other	Unknown	Unknown	BH-P2-4-01A_bin120
ZH-P9-3-01A_bin140__1780891.region001.gbk_region_1	ZH-P9-3-01A_bin140__1780891.region001	region	1	T1PKS	PKS	Unknown	Unknown	ZH-P9-3-01A_bin140
ZH-P1B_bin32__1582622.region001.gbk_region_1	ZH-P1B_bin32__1582622.region001	region	1	RiPP-like	RiPP	Unknown	Unknown	ZH-P1B_bin32
SY-P5-5-01A_bin70__929809.region001.gbk_region_1	SY-P5-5-01A_bin70__929809.region001	region	1	thioamitides	RiPP	Unknown	Unknown	SY-P5-5-01A_bin70
DL-P6-3-01A_bin50__709475.region001.gbk_region_1	DL-P6-3-01A_bin50__709475.region001	region	1	arylpolyene	PKS	Unknown	Unknown	DL-P6-3-01A_bin50
MM-P3-5-01A_bin28__407854.region001.gbk_region_1	MM-P3-5-01A_bin28__407854.region001	region	1	NRPS	NRPS	Unknown	Unknown	MM-P3-5-01A_bin28
ZH-P7-5-01A_bin122__229127.region001.gbk_region_1	ZH-P7-5-01A_bin122__229127.region001	region	1	LAP.thioamitides	RiPP	Unknown	Unknown	ZH-P7-5-01A_bin122
ZH-P9-3-01A_bin221__1448395.region001.gbk_region_1	ZH-P9-3-01A_bin221__1448395.region001	region	1	NRPS-like.T1PKS	NRPS.PKS	Unknown	Unknown	ZH-P9-3-01A_bin221
QHD-P11-3-01A_bin18__1285386.region001.gbk_region_1	QHD-P11-3-01A_bin18__1285386.region001	region	1	hserlactone	other	Unknown	Unknown	QHD-P11-3-01A_bin18
MM-P2-2-01A_bin2__1094603.region001.gbk_region_1	MM-P2-2-01A_bin2__1094603.region001	region	1	NRPS-like	NRPS	Unknown	Unknown	MM-P2-2-01A_bin2
SZ-P4-3-01A_bin140__68620.region001.gbk_region_1	SZ-P4-3-01A_bin140__68620.region001	region	1	RRE-containing	RiPP	Unknown	Unknown	SZ-P4-3-01A_bin140
ZH-P5-4-01A_bin77__1307968.region001.gbk_region_1	ZH-P5-4-01A_bin77__1307968.region001	region	1	T3PKS	PKS	Unknown	Unknown	ZH-P5-4-01A_bin77
ZH-P4-4-01A_bin33__1143137.region001.gbk_region_1	ZH-P4-4-01A_bin33__1143137.region001	region	1	NRPS	NRPS	Unknown	Unknown	ZH-P4-4-01A_bin33
ZH-P3-2-01A_bin158__559807.region001.gbk_region_1	ZH-P3-2-01A_bin158__559807.region001	region	1	NRPS	NRPS	Unknown	Unknown	ZH-P3-2-01A_bin158
SZ-P4-2-01A_bin15__343770.region001.gbk_region_1	SZ-P4-2-01A_bin15__343770.region001	region	1	RiPP-like	RiPP	Unknown	Unknown	SZ-P4-2-01A_bin15
DL-P4-2-01A_bin25__1749545.region001.gbk_region_1	DL-P4-2-01A_bin25__1749545.region001	region	1	NRPS-like.T1PKS	NRPS.PKS	Unknown	Unknown	DL-P4-2-01A_bin25
QHD-P7B_bin24__323512.region001.gbk_region_1	QHD-P7B_bin24__323512.region001	region	1	terpene	terpene	Unknown	Unknown	QHD-P7B_bin24
SZ-P8-1-01A_bin35__1024299.region001.gbk_region_1	SZ-P8-1-01A_bin35__1024299.region001	region	1	NRPS-like	NRPS	Unknown	Unknown	SZ-P8-1-01A_bin35
SY-P7-5-01A_bin16__2136439.region001.gbk_region_1	SY-P7-5-01A_bin16__2136439.region001	region	1	RRE-containing	RiPP	Unknown	Unknown	SY-P7-5-01A_bin16
SZ-P5-2-01A_bin38__387869.region001.gbk_region_1	SZ-P5-2-01A_bin38__387869.region001	region	1	hglE-KS	PKS	Unknown	Unknown	SZ-P5-2-01A_bin38
HN-P5-5-01A_bin23__655235.region001.gbk_region_1	HN-P5-5-01A_bin23__655235.region001	region	1	NRPS.T1PKS	NRPS.PKS	Unknown	Unknown	HN-P5-5-01A_bin23
BH-P3-4-01A_bin74__647346.region001.gbk_region_1	BH-P3-4-01A_bin74__647346.region001	region	1	terpene	terpene	Unknown	Unknown	BH-P3-4-01A_bin74
SY-P1-3-01A_bin6__1491211.region001.gbk_region_1	SY-P1-3-01A_bin6__1491211.region001	region	1	T1PKS.hglE-KS	PKS	Unknown	Unknown	SY-P1-3-01A_bin6
SZ-P5-2-01A_bin34__2729344.region001.gbk_region_1	SZ-P5-2-01A_bin34__2729344.region001	region	1	terpene	terpene	Unknown	Unknown	SZ-P5-2-01A_bin34
SZ-P3-4-01A_bin62__66882.region001.gbk_region_1	SZ-P3-4-01A_bin62__66882.region001	region	1	T1PKS	PKS	Unknown	Unknown	SZ-P3-4-01A_bin62
SZ-P7-5-01A_bin136__1658158.region001.gbk_region_1	SZ-P7-5-01A_bin136__1658158.region001	region	1	lanthipeptide-class-v	RiPP	Unknown	Unknown	SZ-P7-5-01A_bin136
WH-P6-5-01A_bin128__899286.region001.gbk_region_1	WH-P6-5-01A_bin128__899286.region001	region	1	terpene	terpene	Unknown	Unknown	WH-P6-5-01A_bin128
ZH-P4-2-01A_bin147__7427.region001.gbk_region_1	ZH-P4-2-01A_bin147__7427.region001	region	1	RRE-containing	RiPP	Unknown	Unknown	ZH-P4-2-01A_bin147
YT-P4-3-01A_bin35__827291.region001.gbk_region_1	YT-P4-3-01A_bin35__827291.region001	region	1	NRPS-like	NRPS	Unknown	Unknown	YT-P4-3-01A_bin35
ZH-P7-5-01A_bin64__636326.region001.gbk_region_1	ZH-P7-5-01A_bin64__636326.region001	region	1	T1PKS	PKS	Unknown	Unknown	ZH-P7-5-01A_bin64
HN-P5-5-01A_bin28__793120.region001.gbk_region_1	HN-P5-5-01A_bin28__793120.region001	region	1	arylpolyene	PKS	Unknown	Unknown	HN-P5-5-01A_bin28
PT-P12-1-01A_bin17__969423.region001.gbk_region_1	PT-P12-1-01A_bin17__969423.region001	region	1	RiPP-like	RiPP	Unknown	Unknown	PT-P12-1-01A_bin17
QHD-P6-5-01A_bin7__2073305.region001.gbk_region_1	QHD-P6-5-01A_bin7__2073305.region001	region	1	terpene	terpene	Unknown	Unknown	QHD-P6-5-01A_bin7
QD-P1-2-01A_bin47__4182510.region001.gbk_region_1	QD-P1-2-01A_bin47__4182510.region001	region	1	terpene	terpene	Unknown	Unknown	QD-P1-2-01A_bin47
ZH-P5-5-01A_bin41__1383077.region001.gbk_region_1	ZH-P5-5-01A_bin41__1383077.region001	region	1	ranthipeptide	RiPP	Unknown	Unknown	ZH-P5-5-01A_bin41
PT-P11A_bin74__928152.region001.gbk_region_1	PT-P11A_bin74__928152.region001	region	1	terpene	terpene	Unknown	Unknown	PT-P11A_bin74
QD-P6-4-01A_bin14__2189886.region001.gbk_region_1	QD-P6-4-01A_bin14__2189886.region001	region	1	redox-cofactor	RiPP	Unknown	Unknown	QD-P6-4-01A_bin14
YJ-P9-3-01A_bin47__601957.region001.gbk_region_1	YJ-P9-3-01A_bin47__601957.region001	region	1	betalactone	other	Unknown	Unknown	YJ-P9-3-01A_bin47
QD-P9-4-01A_bin95__391424.region001.gbk_region_1	QD-P9-4-01A_bin95__391424.region001	region	1	hserlactone	other	Unknown	Unknown	QD-P9-4-01A_bin95
ZH-P5-4-01A_bin31__21651.region001.gbk_region_1	ZH-P5-4-01A_bin31__21651.region001	region	1	lanthipeptide-class-ii	RiPP	Unknown	Unknown	ZH-P5-4-01A_bin31
NF-P8-5-01A_bin43__540797.region001.gbk_region_1	NF-P8-5-01A_bin43__540797.region001	region	1	NAGGN	other	Unknown	Unknown	NF-P8-5-01A_bin43
NF-P5-6-01A_bin46__592171.region001.gbk_region_1	NF-P5-6-01A_bin46__592171.region001	region	1	terpene	terpene	Unknown	Unknown	NF-P5-6-01A_bin46
XM-P7-4-01A_bin106__2154055.region001.gbk_region_1	XM-P7-4-01A_bin106__2154055.region001	region	1	NRPS-like	NRPS	Unknown	Unknown	XM-P7-4-01A_bin106
XM-P7-4-01A_bin95__2191185.region001.gbk_region_1	XM-P7-4-01A_bin95__2191185.region001	region	1	T3PKS	PKS	Unknown	Unknown	XM-P7-4-01A_bin95
SZ-P9-4-01A_bin62__1120769.region001.gbk_region_1	SZ-P9-4-01A_bin62__1120769.region001	region	1	T1PKS	PKS	Unknown	Unknown	SZ-P9-4-01A_bin62
ZS-P10-2-01A_bin63__2582783.region001.gbk_region_1	ZS-P10-2-01A_bin63__2582783.region001	region	1	terpene	terpene	Unknown	Unknown	ZS-P10-2-01A_bin63
BH-P8-5-01A_bin28__1046354.region001.gbk_region_1	BH-P8-5-01A_bin28__1046354.region001	region	1	terpene	terpene	Unknown	Unknown	BH-P8-5-01A_bin28
BH-P9-4-01A_bin106__740294.region001.gbk_region_1	BH-P9-4-01A_bin106__740294.region001	region	1	ranthipeptide	RiPP	Unknown	Unknown	BH-P9-4-01A_bin106
SY-P6-5-01A_bin95__1604696.region001.gbk_region_1	SY-P6-5-01A_bin95__1604696.region001	region	1	terpene	terpene	Unknown	Unknown	SY-P6-5-01A_bin95
ZH-P7-1-01A_bin156__882680.region001.gbk_region_1	ZH-P7-1-01A_bin156__882680.region001	region	1	NRPS	NRPS	Unknown	Unknown	ZH-P7-1-01A_bin156
BF-P9-5-01A_bin60__564248.region001.gbk_region_1	BF-P9-5-01A_bin60__564248.region001	region	1	NRPS-like	NRPS	Unknown	Unknown	BF-P9-5-01A_bin60
BH-P9-5-01A_bin117__1436126.region001.gbk_region_1	BH-P9-5-01A_bin117__1436126.region001	region	1	T3PKS	PKS	Unknown	Unknown	BH-P9-5-01A_bin117
YJ-P2-2-01A_bin14__825807.region001.gbk_region_1	YJ-P2-2-01A_bin14__825807.region001	region	1	lanthipeptide-class-v	RiPP	Unknown	Unknown	YJ-P2-2-01A_bin14
ZH-P5-3-01A_bin114__1214835.region001.gbk_region_1	ZH-P5-3-01A_bin114__1214835.region001	region	1	NRPS-like	NRPS	Unknown	Unknown	ZH-P5-3-01A_bin114
WH-P3-2-01A_bin4__3816898.region001.gbk_region_1	WH-P3-2-01A_bin4__3816898.region001	region	1	NRPS	NRPS	Unknown	Unknown	WH-P3-2-01A_bin4
NF-P2-6-01A_bin38__1768851.region001.gbk_region_1	NF-P2-6-01A_bin38__1768851.region001	region	1	T1PKS	PKS	Unknown	Unknown	NF-P2-6-01A_bin38
ZH-P9-3-01A_bin215__479008.region001.gbk_region_1	ZH-P9-3-01A_bin215__479008.region001	region	1	RiPP-like	RiPP	Unknown	Unknown	ZH-P9-3-01A_bin215
SZ-P7-5-01A_bin100__420538.region001.gbk_region_1	SZ-P7-5-01A_bin100__420538.region001	region	1	RRE-containing.RiPP-like	RiPP	Unknown	Unknown	SZ-P7-5-01A_bin100
BH-P8-4-01A_bin149__284568.region001.gbk_region_1	BH-P8-4-01A_bin149__284568.region001	region	1	terpene	terpene	Unknown	Unknown	BH-P8-4-01A_bin149
ZS-P9-5-01A_bin82__1976858.region001.gbk_region_1	ZS-P9-5-01A_bin82__1976858.region001	region	1	terpene	terpene	Unknown	Unknown	ZS-P9-5-01A_bin82
WH-P8-1-01A_bin61__2086455.region001.gbk_region_1	WH-P8-1-01A_bin61__2086455.region001	region	1	resorcinol	other	Unknown	Unknown	WH-P8-1-01A_bin61
XM-P7A_bin98__1676036.region001.gbk_region_1	XM-P7A_bin98__1676036.region001	region	1	terpene	terpene	Unknown	Unknown	XM-P7A_bin98
WH-P9-4-01A_bin6__173094.region001.gbk_region_1	WH-P9-4-01A_bin6__173094.region001	region	1	NRPS-like	NRPS	Unknown	Unknown	WH-P9-4-01A_bin6
WH-P5-4-01A_bin35__745035.region001.gbk_region_1	WH-P5-4-01A_bin35__745035.region001	region	1	T3PKS	PKS	Unknown	Unknown	WH-P5-4-01A_bin35
ZH-P10-5-01A_bin35__1207736.region001.gbk_region_1	ZH-P10-5-01A_bin35__1207736.region001	region	1	NRPS	NRPS	Unknown	Unknown	ZH-P10-5-01A_bin35
MM-P8-4-01A_bin18__1267006.region001.gbk_region_1	MM-P8-4-01A_bin18__1267006.region001	region	1	NRPS-like	NRPS	Unknown	Unknown	MM-P8-4-01A_bin18
ZS-P7-2-01A_bin65__171782.region001.gbk_region_1	ZS-P7-2-01A_bin65__171782.region001	region	1	terpene	terpene	Unknown	Unknown	ZS-P7-2-01A_bin65
ZH-P10-4-01A_bin25__255337.region001.gbk_region_1	ZH-P10-4-01A_bin25__255337.region001	region	1	T3PKS	PKS	Unknown	Unknown	ZH-P10-4-01A_bin25
SZ-P1-5-01A_bin116__1129947.region001.gbk_region_1	SZ-P1-5-01A_bin116__1129947.region001	region	1	RiPP-like	RiPP	Unknown	Unknown	SZ-P1-5-01A_bin116
HK-P8-4-01A_bin20__1619280.region001.gbk_region_1	HK-P8-4-01A_bin20__1619280.region001	region	1	RiPP-like	RiPP	Unknown	Unknown	HK-P8-4-01A_bin20
ZH-P6-5-01A_bin38__741759.region001.gbk_region_1	ZH-P6-5-01A_bin38__741759.region001	region	1	resorcinol	other	Unknown	Unknown	ZH-P6-5-01A_bin38
YT-P7-3-01A_bin117__943691.region001.gbk_region_1	YT-P7-3-01A_bin117__943691.region001	region	1	RiPP-like	RiPP	Unknown	Unknown	YT-P7-3-01A_bin117
ZH-P9-3-01A_bin36__1117022.region001.gbk_region_1	ZH-P9-3-01A_bin36__1117022.region001	region	1	RiPP-like	RiPP	Unknown	Unknown	ZH-P9-3-01A_bin36
HK-P3A_bin63__1173325.region001.gbk_region_1	HK-P3A_bin63__1173325.region001	region	1	hydrogen-cyanide	other	Unknown	Unknown	HK-P3A_bin63
NF-P3-6-01A_bin51__1466866.region001.gbk_region_1	NF-P3-6-01A_bin51__1466866.region001	region	1	T3PKS	PKS	Unknown	Unknown	NF-P3-6-01A_bin51
ZH-P9-4-01A_bin186__28974.region001.gbk_region_1	ZH-P9-4-01A_bin186__28974.region001	region	1	arylpolyene	PKS	Unknown	Unknown	ZH-P9-4-01A_bin186
BH-P7-4-01A_bin59__1809573.region001.gbk_region_1	BH-P7-4-01A_bin59__1809573.region001	region	1	NRPS-like	NRPS	Unknown	Unknown	BH-P7-4-01A_bin59
DL-P3-2-01A_bin131__554906.region001.gbk_region_1	DL-P3-2-01A_bin131__554906.region001	region	1	NRPS	NRPS	Unknown	Unknown	DL-P3-2-01A_bin131
ZH-P7-3-01A_bin218__405022.region001.gbk_region_1	ZH-P7-3-01A_bin218__405022.region001	region	1	lanthipeptide-class-i	RiPP	Unknown	Unknown	ZH-P7-3-01A_bin218
SY-P5-5-01A_bin35__1090441.region001.gbk_region_1	SY-P5-5-01A_bin35__1090441.region001	region	1	RRE-containing	RiPP	Unknown	Unknown	SY-P5-5-01A_bin35
YJ-P6-3-01A_bin37__1827161.region001.gbk_region_1	YJ-P6-3-01A_bin37__1827161.region001	region	1	NRPS	NRPS	Unknown	Unknown	YJ-P6-3-01A_bin37
YT-P1-5-01A_bin100__2411735.region001.gbk_region_1	YT-P1-5-01A_bin100__2411735.region001	region	1	T1PKS	PKS	Unknown	Unknown	YT-P1-5-01A_bin100
SY-P6-5-01A_bin94__1060604.region001.gbk_region_1	SY-P6-5-01A_bin94__1060604.region001	region	1	NRPS-like	NRPS	Unknown	Unknown	SY-P6-5-01A_bin94
BH-P5-4-01A_bin36__1578768.region001.gbk_region_1	BH-P5-4-01A_bin36__1578768.region001	region	1	NRPS-like.T1PKS	NRPS.PKS	Unknown	Unknown	BH-P5-4-01A_bin36
BF-P7-6-01A_bin41__51953.region001.gbk_region_1	BF-P7-6-01A_bin41__51953.region001	region	1	terpene	terpene	Unknown	Unknown	BF-P7-6-01A_bin41
SZ-P2-5-01A_bin59__1368804.region001.gbk_region_1	SZ-P2-5-01A_bin59__1368804.region001	region	1	RRE-containing	RiPP	Unknown	Unknown	SZ-P2-5-01A_bin59
ZH-P1-3-01A_bin33__752419.region001.gbk_region_1	ZH-P1-3-01A_bin33__752419.region001	region	1	cyanobactin	RiPP	Unknown	Unknown	ZH-P1-3-01A_bin33
SZ-P8-5-01A_bin31__819780.region001.gbk_region_1	SZ-P8-5-01A_bin31__819780.region001	region	1	RRE-containing	RiPP	Unknown	Unknown	SZ-P8-5-01A_bin31
SY-P3-5-01A_bin27__506605.region001.gbk_region_1	SY-P3-5-01A_bin27__506605.region001	region	1	T1PKS	PKS	Unknown	Unknown	SY-P3-5-01A_bin27
NF-P4-6-01A_bin11__674959.region001.gbk_region_1	NF-P4-6-01A_bin11__674959.region001	region	1	T3PKS	PKS	Unknown	Unknown	NF-P4-6-01A_bin11
DL-P10-5-01A_bin12__255125.region001.gbk_region_1	DL-P10-5-01A_bin12__255125.region001	region	1	terpene	terpene	Unknown	Unknown	DL-P10-5-01A_bin12
QD-P6-4-01A_bin17__2527266.region001.gbk_region_1	QD-P6-4-01A_bin17__2527266.region001	region	1	transAT-PKS-like	PKS	Unknown	Unknown	QD-P6-4-01A_bin17
SY-P4-5-01A_bin63__628714.region001.gbk_region_1	SY-P4-5-01A_bin63__628714.region001	region	1	terpene	terpene	Unknown	Unknown	SY-P4-5-01A_bin63
SZ-P1-2-01A_bin26__2203180.region001.gbk_region_1	SZ-P1-2-01A_bin26__2203180.region001	region	1	T1PKS	PKS	Unknown	Unknown	SZ-P1-2-01A_bin26
ZH-P2-3-01A_bin38__3094175.region001.gbk_region_1	ZH-P2-3-01A_bin38__3094175.region001	region	1	terpene	terpene	Unknown	Unknown	ZH-P2-3-01A_bin38
PT-P8-5-01A_bin37__516218.region001.gbk_region_1	PT-P8-5-01A_bin37__516218.region001	region	1	T3PKS	PKS	Unknown	Unknown	PT-P8-5-01A_bin37
HN-P5-4-01A_bin44__1445595.region001.gbk_region_1	HN-P5-4-01A_bin44__1445595.region001	region	1	NRPS-like	NRPS	Unknown	Unknown	HN-P5-4-01A_bin44
ZS-P9-5-01A_bin51__818002.region001.gbk_region_1	ZS-P9-5-01A_bin51__818002.region001	region	1	terpene	terpene	Unknown	Unknown	ZS-P9-5-01A_bin51
WH-P7-1-01A_bin117__2377552.region001.gbk_region_1	WH-P7-1-01A_bin117__2377552.region001	region	1	NRPS	NRPS	Unknown	Unknown	WH-P7-1-01A_bin117
QHD-P6-3-01A_bin83__155368.region001.gbk_region_1	QHD-P6-3-01A_bin83__155368.region001	region	1	hglE-KS	PKS	Unknown	Unknown	QHD-P6-3-01A_bin83
ZH-P9-3-01A_bin90__1301163.region001.gbk_region_1	ZH-P9-3-01A_bin90__1301163.region001	region	1	terpene	terpene	Unknown	Unknown	ZH-P9-3-01A_bin90
YT-P6-1-01A_bin36__987842.region001.gbk_region_1	YT-P6-1-01A_bin36__987842.region001	region	1	RiPP-like	RiPP	Unknown	Unknown	YT-P6-1-01A_bin36
WH-P7-1-01A_bin50__341774.region001.gbk_region_1	WH-P7-1-01A_bin50__341774.region001	region	1	terpene	terpene	Unknown	Unknown	WH-P7-1-01A_bin50
HN-P7-4-01A_bin2__41542.region001.gbk_region_1	HN-P7-4-01A_bin2__41542.region001	region	1	opine-like-metallophore	other	Unknown	Unknown	HN-P7-4-01A_bin2
DL-P10-5-01A_bin140__2521472.region001.gbk_region_1	DL-P10-5-01A_bin140__2521472.region001	region	1	terpene	terpene	Unknown	Unknown	DL-P10-5-01A_bin140
ZH-P1-3-01A_bin33__752414.region001.gbk_region_1	ZH-P1-3-01A_bin33__752414.region001	region	1	T3PKS	PKS	Unknown	Unknown	ZH-P1-3-01A_bin33
YT-P7-5-01A_bin66__1055889.region001.gbk_region_1	YT-P7-5-01A_bin66__1055889.region001	region	1	NRPS.T1PKS	NRPS.PKS	Unknown	Unknown	YT-P7-5-01A_bin66
PT-P8-5-01A_bin127__934027.region001.gbk_region_1	PT-P8-5-01A_bin127__934027.region001	region	1	terpene	terpene	Unknown	Unknown	PT-P8-5-01A_bin127
QD-P5-1-01A_bin11__825831.region001.gbk_region_1	QD-P5-1-01A_bin11__825831.region001	region	1	phosphonate	other	Unknown	Unknown	QD-P5-1-01A_bin11
QD-P10-3-01A_bin7__429883.region001.gbk_region_1	QD-P10-3-01A_bin7__429883.region001	region	1	terpene	terpene	Unknown	Unknown	QD-P10-3-01A_bin7
ZH-P3-1-01A_bin110__445343.region001.gbk_region_1	ZH-P3-1-01A_bin110__445343.region001	region	1	terpene	terpene	Unknown	Unknown	ZH-P3-1-01A_bin110
MM-P8-5-01A_bin14__951631.region001.gbk_region_1	MM-P8-5-01A_bin14__951631.region001	region	1	terpene	terpene	Unknown	Unknown	MM-P8-5-01A_bin14
QHD-P6-5-01A_bin73__217227.region001.gbk_region_1	QHD-P6-5-01A_bin73__217227.region001	region	1	terpene	terpene	Unknown	Unknown	QHD-P6-5-01A_bin73
DL-P3-2-01A_bin134__2365176.region001.gbk_region_1	DL-P3-2-01A_bin134__2365176.region001	region	1	betalactone	other	Unknown	Unknown	DL-P3-2-01A_bin134
DL-P3-3-01A_bin12__3021812.region001.gbk_region_1	DL-P3-3-01A_bin12__3021812.region001	region	1	NRPS	NRPS	Unknown	Unknown	DL-P3-3-01A_bin12
HK-P1-1-01A_bin15__1042814.region001.gbk_region_1	HK-P1-1-01A_bin15__1042814.region001	region	1	acyl_amino_acids	other	Unknown	Unknown	HK-P1-1-01A_bin15
ZH-P3-4-01A_bin88__2945426.region001.gbk_region_1	ZH-P3-4-01A_bin88__2945426.region001	region	1	terpene	terpene	Unknown	Unknown	ZH-P3-4-01A_bin88
YJ-P10-1-01A_bin64__1056983.region001.gbk_region_1	YJ-P10-1-01A_bin64__1056983.region001	region	1	NRPS	NRPS	Unknown	Unknown	YJ-P10-1-01A_bin64
ZH-P9-2-01A_bin197__375372.region001.gbk_region_1	ZH-P9-2-01A_bin197__375372.region001	region	1	RiPP-like	RiPP	Unknown	Unknown	ZH-P9-2-01A_bin197
XM-P1B_bin88__489057.region001.gbk_region_1	XM-P1B_bin88__489057.region001	region	1	terpene	terpene	Unknown	Unknown	XM-P1B_bin88
ZH-P1-3-01A_bin64__1421054.region001.gbk_region_1	ZH-P1-3-01A_bin64__1421054.region001	region	1	RRE-containing	RiPP	Unknown	Unknown	ZH-P1-3-01A_bin64
ZS-P8-6-01A_bin27__1215525.region001.gbk_region_1	ZS-P8-6-01A_bin27__1215525.region001	region	1	RiPP-like	RiPP	Unknown	Unknown	ZS-P8-6-01A_bin27
YT-P3B_bin59__54730.region001.gbk_region_1	YT-P3B_bin59__54730.region001	region	1	NRPS	NRPS	Unknown	Unknown	YT-P3B_bin59
BF-P8-3-01A_bin20__2425770.region001.gbk_region_1	BF-P8-3-01A_bin20__2425770.region001	region	1	RiPP-like	RiPP	Unknown	Unknown	BF-P8-3-01A_bin20
BH-P3-4-01A_bin42__2416462.region001.gbk_region_1	BH-P3-4-01A_bin42__2416462.region001	region	1	T3PKS	PKS	Unknown	Unknown	BH-P3-4-01A_bin42
YT-P7-3-01A_bin72__1261387.region001.gbk_region_1	YT-P7-3-01A_bin72__1261387.region001	region	1	terpene	terpene	Unknown	Unknown	YT-P7-3-01A_bin72
YT-P7B_bin44__449727.region001.gbk_region_1	YT-P7B_bin44__449727.region001	region	1	terpene	terpene	Unknown	Unknown	YT-P7B_bin44
HK-P9-2-01A_bin11__119919.region001.gbk_region_1	HK-P9-2-01A_bin11__119919.region001	region	1	terpene	terpene	Unknown	Unknown	HK-P9-2-01A_bin11
NF-P2-6-01A_bin32__1326153.region001.gbk_region_1	NF-P2-6-01A_bin32__1326153.region001	region	1	terpene	terpene	Unknown	Unknown	NF-P2-6-01A_bin32
ZS-P8-3-01A_bin13__2556825.region001.gbk_region_1	ZS-P8-3-01A_bin13__2556825.region001	region	1	NI-siderophore	other	Unknown	Unknown	ZS-P8-3-01A_bin13
DL-P3-2-01A_bin11__3531439.region001.gbk_region_1	DL-P3-2-01A_bin11__3531439.region001	region	1	T1PKS	PKS	Unknown	Unknown	DL-P3-2-01A_bin11
YJ-P7A_bin20__177503.region001.gbk_region_1	YJ-P7A_bin20__177503.region001	region	1	T3PKS	PKS	Unknown	Unknown	YJ-P7A_bin20
YT-P3-5-01A_bin56__1484042.region001.gbk_region_1	YT-P3-5-01A_bin56__1484042.region001	region	1	terpene	terpene	Unknown	Unknown	YT-P3-5-01A_bin56
BF-P10-6-01A_bin42__436434.region001.gbk_region_1	BF-P10-6-01A_bin42__436434.region001	region	1	terpene	terpene	Unknown	Unknown	BF-P10-6-01A_bin42
YJ-P4-5-01A_bin57__744430.region001.gbk_region_1	YJ-P4-5-01A_bin57__744430.region001	region	1	NRPS	NRPS	Unknown	Unknown	YJ-P4-5-01A_bin57
HK-P2-5-01A_bin7__2116391.region001.gbk_region_1	HK-P2-5-01A_bin7__2116391.region001	region	1	terpene	terpene	Unknown	Unknown	HK-P2-5-01A_bin7
ZH-P5-5-01A_bin34__426086.region001.gbk_region_1	ZH-P5-5-01A_bin34__426086.region001	region	1	terpene	terpene	Unknown	Unknown	ZH-P5-5-01A_bin34
BH-P1-4-01A_bin10__105937.region001.gbk_region_1	BH-P1-4-01A_bin10__105937.region001	region	1	lanthipeptide-class-ii	RiPP	Unknown	Unknown	BH-P1-4-01A_bin10
YT-P1-5-01A_bin186__1902050.region001.gbk_region_1	YT-P1-5-01A_bin186__1902050.region001	region	1	LAP	RiPP	Unknown	Unknown	YT-P1-5-01A_bin186
QD-P8-5-01A_bin176__567683.region001.gbk_region_1	QD-P8-5-01A_bin176__567683.region001	region	1	hserlactone	other	Unknown	Unknown	QD-P8-5-01A_bin176
DL-P9-5-01A_bin70__1332452.region001.gbk_region_1	DL-P9-5-01A_bin70__1332452.region001	region	1	T1PKS	PKS	Unknown	Unknown	DL-P9-5-01A_bin70
WH-P1B_bin33__73015.region001.gbk_region_1	WH-P1B_bin33__73015.region001	region	1	terpene	terpene	Unknown	Unknown	WH-P1B_bin33
WH-P2-4-01A_bin4__46563.region001.gbk_region_1	WH-P2-4-01A_bin4__46563.region001	region	1	NRPS	NRPS	Unknown	Unknown	WH-P2-4-01A_bin4
YT-P3-1-01A_bin105__2914473.region001.gbk_region_1	YT-P3-1-01A_bin105__2914473.region001	region	1	T3PKS	PKS	Unknown	Unknown	YT-P3-1-01A_bin105
QHD-P11-2-01A_bin60__323321.region001.gbk_region_1	QHD-P11-2-01A_bin60__323321.region001	region	1	NRPS	NRPS	Unknown	Unknown	QHD-P11-2-01A_bin60
BH-P5-4-01A_bin170__951563.region001.gbk_region_1	BH-P5-4-01A_bin170__951563.region001	region	1	NRPS-like	NRPS	Unknown	Unknown	BH-P5-4-01A_bin170
DL-P5-5-01A_bin3__417967.region001.gbk_region_1	DL-P5-5-01A_bin3__417967.region001	region	1	RiPP-like	RiPP	Unknown	Unknown	DL-P5-5-01A_bin3
SZ-P6-4-01A_bin122__770376.region001.gbk_region_1	SZ-P6-4-01A_bin122__770376.region001	region	1	RRE-containing.lassopeptide	RiPP	Unknown	Unknown	SZ-P6-4-01A_bin122
WH-P2-2-01A_bin5__1829586.region001.gbk_region_1	WH-P2-2-01A_bin5__1829586.region001	region	1	hydrogen-cyanide	other	Unknown	Unknown	WH-P2-2-01A_bin5
BF-P7-4-01A_bin83__795996.region001.gbk_region_1	BF-P7-4-01A_bin83__795996.region001	region	1	RRE-containing	RiPP	Unknown	Unknown	BF-P7-4-01A_bin83
BH-P10-4-01A_bin129__1693373.region001.gbk_region_1	BH-P10-4-01A_bin129__1693373.region001	region	1	resorcinol	other	Unknown	Unknown	BH-P10-4-01A_bin129
ZS-P4-2-01A_bin68__862882.region001.gbk_region_1	ZS-P4-2-01A_bin68__862882.region001	region	1	NRPS-like	NRPS	Unknown	Unknown	ZS-P4-2-01A_bin68
QHD-P11-2-01A_bin11__3060585.region001.gbk_region_1	QHD-P11-2-01A_bin11__3060585.region001	region	1	RRE-containing	RiPP	Unknown	Unknown	QHD-P11-2-01A_bin11
NF-P10-6-01A_bin13__894372.region001.gbk_region_1	NF-P10-6-01A_bin13__894372.region001	region	1	resorcinol	other	Unknown	Unknown	NF-P10-6-01A_bin13
BF-P10-3-01A_bin100__178700.region001.gbk_region_1	BF-P10-3-01A_bin100__178700.region001	region	1	hglE-KS	PKS	Unknown	Unknown	BF-P10-3-01A_bin100
SZ-P3-5-01A_bin117__115835.region001.gbk_region_1	SZ-P3-5-01A_bin117__115835.region001	region	1	NRPS-like	NRPS	Unknown	Unknown	SZ-P3-5-01A_bin117
SZ-P9A_bin9__757080.region001.gbk_region_1	SZ-P9A_bin9__757080.region001	region	1	terpene	terpene	Unknown	Unknown	SZ-P9A_bin9
SZ-P7-4-01A_bin61__81692.region001.gbk_region_1	SZ-P7-4-01A_bin61__81692.region001	region	1	T3PKS	PKS	Unknown	Unknown	SZ-P7-4-01A_bin61
YJ-P10-3-01A_bin30__529735.region001.gbk_region_1	YJ-P10-3-01A_bin30__529735.region001	region	1	NRPS-like.T1PKS.prodigiosin	NRPS.PKS	Unknown	Unknown	YJ-P10-3-01A_bin30
BH-P3-5-01A_bin47__2373950.region001.gbk_region_1	BH-P3-5-01A_bin47__2373950.region001	region	1	RiPP-like	RiPP	Unknown	Unknown	BH-P3-5-01A_bin47
PT-P8-5-01A_bin43__1364573.region001.gbk_region_1	PT-P8-5-01A_bin43__1364573.region001	region	1	T3PKS	PKS	Unknown	Unknown	PT-P8-5-01A_bin43
ZS-P7-4-01A_bin102__3235201.region001.gbk_region_1	ZS-P7-4-01A_bin102__3235201.region001	region	1	arylpolyene	PKS	Unknown	Unknown	ZS-P7-4-01A_bin102
YJ-P7A_bin167__237921.region001.gbk_region_1	YJ-P7A_bin167__237921.region001	region	1	NRPS-like	NRPS	Unknown	Unknown	YJ-P7A_bin167
ZS-P10-5-01A_bin55__662658.region001.gbk_region_1	ZS-P10-5-01A_bin55__662658.region001	region	1	T3PKS	PKS	Unknown	Unknown	ZS-P10-5-01A_bin55
ZH-P8-2-01A_bin171__481778.region001.gbk_region_1	ZH-P8-2-01A_bin171__481778.region001	region	1	RiPP-like	RiPP	Unknown	Unknown	ZH-P8-2-01A_bin171
ZH-P10-5-01A_bin5__1347273.region001.gbk_region_1	ZH-P10-5-01A_bin5__1347273.region001	region	1	RiPP-like	RiPP	Unknown	Unknown	ZH-P10-5-01A_bin5
ZH-P8-5-01A_bin37__1165533.region001.gbk_region_1	ZH-P8-5-01A_bin37__1165533.region001	region	1	NRPS-like	NRPS	Unknown	Unknown	ZH-P8-5-01A_bin37
BF-P6-4-01A_bin161__327532.region001.gbk_region_1	BF-P6-4-01A_bin161__327532.region001	region	1	NRPS-like	NRPS	Unknown	Unknown	BF-P6-4-01A_bin161
SZ-P9-4-01A_bin107__1418666.region001.gbk_region_1	SZ-P9-4-01A_bin107__1418666.region001	region	1	T1PKS	PKS	Unknown	Unknown	SZ-P9-4-01A_bin107
HK-P1-5-01A_bin5__227895.region001.gbk_region_1	HK-P1-5-01A_bin5__227895.region001	region	1	NAGGN	other	Unknown	Unknown	HK-P1-5-01A_bin5
SZ-P7B_bin51__1417797.region001.gbk_region_1	SZ-P7B_bin51__1417797.region001	region	1	betalactone	other	Unknown	Unknown	SZ-P7B_bin51
ZH-P8-3-01A_bin256__276618.region001.gbk_region_1	ZH-P8-3-01A_bin256__276618.region001	region	1	NRPS-like.terpene	NRPS.terpene	Unknown	Unknown	ZH-P8-3-01A_bin256
ZS-P8-6-01A_bin69__1118874.region001.gbk_region_1	ZS-P8-6-01A_bin69__1118874.region001	region	1	RRE-containing	RiPP	Unknown	Unknown	ZS-P8-6-01A_bin69
ZH-P1-4-01A_bin112__3334979.region001.gbk_region_1	ZH-P1-4-01A_bin112__3334979.region001	region	1	RiPP-like	RiPP	Unknown	Unknown	ZH-P1-4-01A_bin112
QD-P5-3-01A_bin66__2448038.region001.gbk_region_1	QD-P5-3-01A_bin66__2448038.region001	region	1	hserlactone	other	Unknown	Unknown	QD-P5-3-01A_bin66
BH-P9-1-01A_bin50__2590789.region001.gbk_region_1	BH-P9-1-01A_bin50__2590789.region001	region	1	RRE-containing.lassopeptide	RiPP	Unknown	Unknown	BH-P9-1-01A_bin50
ZH-P4-4-01A_bin21__786464.region001.gbk_region_1	ZH-P4-4-01A_bin21__786464.region001	region	1	T3PKS	PKS	Unknown	Unknown	ZH-P4-4-01A_bin21
YJ-P1B_bin104__25748.region001.gbk_region_1	YJ-P1B_bin104__25748.region001	region	1	terpene	terpene	Unknown	Unknown	YJ-P1B_bin104
YT-P2-1-01A_bin7__464676.region001.gbk_region_1	YT-P2-1-01A_bin7__464676.region001	region	1	T3PKS.transAT-PKS-like	PKS	Unknown	Unknown	YT-P2-1-01A_bin7
ZH-P5-2-01A_bin182__2897810.region001.gbk_region_1	ZH-P5-2-01A_bin182__2897810.region001	region	1	NRPS.T1PKS	NRPS.PKS	Unknown	Unknown	ZH-P5-2-01A_bin182
QD-P9-5-01A_bin108__524805.region001.gbk_region_1	QD-P9-5-01A_bin108__524805.region001	region	1	NRPS.terpene	NRPS.terpene	Unknown	Unknown	QD-P9-5-01A_bin108
BH-P2-4-01A_bin55__2070576.region001.gbk_region_1	BH-P2-4-01A_bin55__2070576.region001	region	1	arylpolyene	PKS	Unknown	Unknown	BH-P2-4-01A_bin55
SZ-P1-5-01A_bin70__1025616.region001.gbk_region_1	SZ-P1-5-01A_bin70__1025616.region001	region	1	terpene	terpene	Unknown	Unknown	SZ-P1-5-01A_bin70
HK-P1-4-01A_bin13__325772.region001.gbk_region_1	HK-P1-4-01A_bin13__325772.region001	region	1	NRPS-like	NRPS	Unknown	Unknown	HK-P1-4-01A_bin13
BH-P4-4-01A_bin68__2044062.region001.gbk_region_1	BH-P4-4-01A_bin68__2044062.region001	region	1	T3PKS	PKS	Unknown	Unknown	BH-P4-4-01A_bin68
ZH-P5-4-01A_bin61__1400509.region001.gbk_region_1	ZH-P5-4-01A_bin61__1400509.region001	region	1	T1PKS	PKS	Unknown	Unknown	ZH-P5-4-01A_bin61
MM-P1-5-01A_bin37__2232259.region001.gbk_region_1	MM-P1-5-01A_bin37__2232259.region001	region	1	RiPP-like	RiPP	Unknown	Unknown	MM-P1-5-01A_bin37
YT-P3-4-01A_bin117__831769.region001.gbk_region_1	YT-P3-4-01A_bin117__831769.region001	region	1	acyl_amino_acids	other	Unknown	Unknown	YT-P3-4-01A_bin117
ZH-P8-3-01A_bin168__753314.region001.gbk_region_1	ZH-P8-3-01A_bin168__753314.region001	region	1	RiPP-like	RiPP	Unknown	Unknown	ZH-P8-3-01A_bin168
MM-P3-4-01A_bin20__409892.region001.gbk_region_1	MM-P3-4-01A_bin20__409892.region001	region	1	RiPP-like	RiPP	Unknown	Unknown	MM-P3-4-01A_bin20
NF-P9-6-01A_bin31__1450594.region001.gbk_region_1	NF-P9-6-01A_bin31__1450594.region001	region	1	NRPS	NRPS	Unknown	Unknown	NF-P9-6-01A_bin31
QHD-P11-3-01A_bin69__2487020.region001.gbk_region_1	QHD-P11-3-01A_bin69__2487020.region001	region	1	betalactone	other	Unknown	Unknown	QHD-P11-3-01A_bin69
DL-P4-5-01A_bin1__473643.region001.gbk_region_1	DL-P4-5-01A_bin1__473643.region001	region	1	terpene	terpene	Unknown	Unknown	DL-P4-5-01A_bin1
YT-P5-4-01A_bin16__2213803.region001.gbk_region_1	YT-P5-4-01A_bin16__2213803.region001	region	1	hydrogen-cyanide	other	Unknown	Unknown	YT-P5-4-01A_bin16
SZ-P2-5-01A_bin121__1460032.region001.gbk_region_1	SZ-P2-5-01A_bin121__1460032.region001	region	1	T3PKS	PKS	Unknown	Unknown	SZ-P2-5-01A_bin121
SZ-P1-3-01A_bin41__576843.region001.gbk_region_1	SZ-P1-3-01A_bin41__576843.region001	region	1	NRPS.T1PKS	NRPS.PKS	Unknown	Unknown	SZ-P1-3-01A_bin41
PT-P6-5-01A_bin68__128273.region001.gbk_region_1	PT-P6-5-01A_bin68__128273.region001	region	1	RiPP-like	RiPP	Unknown	Unknown	PT-P6-5-01A_bin68
BF-P10-6-01A_bin99__1443408.region001.gbk_region_1	BF-P10-6-01A_bin99__1443408.region001	region	1	T3PKS	PKS	Unknown	Unknown	BF-P10-6-01A_bin99
MM-P1-5-01A_bin89__853502.region001.gbk_region_1	MM-P1-5-01A_bin89__853502.region001	region	1	T1PKS	PKS	Unknown	Unknown	MM-P1-5-01A_bin89
HK-P10-3-01A_bin65__1206350.region001.gbk_region_1	HK-P10-3-01A_bin65__1206350.region001	region	1	NRPS	NRPS	Unknown	Unknown	HK-P10-3-01A_bin65
WH-P5-4-01A_bin16__304968.region001.gbk_region_1	WH-P5-4-01A_bin16__304968.region001	region	1	T3PKS	PKS	Unknown	Unknown	WH-P5-4-01A_bin16
SZ-P8-3-01A_bin97__740518.region001.gbk_region_1	SZ-P8-3-01A_bin97__740518.region001	region	1	RiPP-like	RiPP	Unknown	Unknown	SZ-P8-3-01A_bin97
YT-P2-5-01A_bin129__290759.region001.gbk_region_1	YT-P2-5-01A_bin129__290759.region001	region	1	RiPP-like	RiPP	Unknown	Unknown	YT-P2-5-01A_bin129
HN-P3-4-01A_bin33__1311281.region001.gbk_region_1	HN-P3-4-01A_bin33__1311281.region001	region	1	thioamitides	RiPP	Unknown	Unknown	HN-P3-4-01A_bin33
YT-P7-3-01A_bin74__3134761.region001.gbk_region_1	YT-P7-3-01A_bin74__3134761.region001	region	1	hserlactone	other	Unknown	Unknown	YT-P7-3-01A_bin74
BH-P7-4-01A_bin98__1966585.region001.gbk_region_1	BH-P7-4-01A_bin98__1966585.region001	region	1	RiPP-like	RiPP	Unknown	Unknown	BH-P7-4-01A_bin98
SY-P3-4-01A_bin81__1603880.region001.gbk_region_1	SY-P3-4-01A_bin81__1603880.region001	region	1	T3PKS	PKS	Unknown	Unknown	SY-P3-4-01A_bin81
QHD-P3-4-01A_bin83__1120217.region001.gbk_region_1	QHD-P3-4-01A_bin83__1120217.region001	region	1	terpene	terpene	Unknown	Unknown	QHD-P3-4-01A_bin83
NF-P1-2-01A_bin5__1069292.region001.gbk_region_1	NF-P1-2-01A_bin5__1069292.region001	region	1	NRPS	NRPS	Unknown	Unknown	NF-P1-2-01A_bin5
WH-P2-4-01A_bin50__27209.region001.gbk_region_1	WH-P2-4-01A_bin50__27209.region001	region	1	arylpolyene	PKS	Unknown	Unknown	WH-P2-4-01A_bin50
HK-P10-4-01A_bin58__468421.region001.gbk_region_1	HK-P10-4-01A_bin58__468421.region001	region	1	RiPP-like	RiPP	Unknown	Unknown	HK-P10-4-01A_bin58
XM-P1-5-01A_bin116__1101524.region001.gbk_region_1	XM-P1-5-01A_bin116__1101524.region001	region	1	terpene	terpene	Unknown	Unknown	XM-P1-5-01A_bin116
XM-P2-1-01A_bin37__2227686.region001.gbk_region_1	XM-P2-1-01A_bin37__2227686.region001	region	1	NRPS-like	NRPS	Unknown	Unknown	XM-P2-1-01A_bin37
HN-P6-5-01A_bin12__1227446.region001.gbk_region_1	HN-P6-5-01A_bin12__1227446.region001	region	1	terpene	terpene	Unknown	Unknown	HN-P6-5-01A_bin12
QD-P7B_bin31__569513.region001.gbk_region_1	QD-P7B_bin31__569513.region001	region	1	terpene	terpene	Unknown	Unknown	QD-P7B_bin31
SZ-P2-5-01A_bin12__330082.region001.gbk_region_1	SZ-P2-5-01A_bin12__330082.region001	region	1	ranthipeptide	RiPP	Unknown	Unknown	SZ-P2-5-01A_bin12
BH-P4-4-01A_bin82__1470433.region001.gbk_region_1	BH-P4-4-01A_bin82__1470433.region001	region	1	RRE-containing	RiPP	Unknown	Unknown	BH-P4-4-01A_bin82
QD-P1-1-01A_bin39__1448704.region001.gbk_region_1	QD-P1-1-01A_bin39__1448704.region001	region	1	RiPP-like	RiPP	Unknown	Unknown	QD-P1-1-01A_bin39
YJ-P5-5-01A_bin61__779163.region001.gbk_region_1	YJ-P5-5-01A_bin61__779163.region001	region	1	NRPS-like	NRPS	Unknown	Unknown	YJ-P5-5-01A_bin61
SZ-P6-1-01A_bin49__604719.region001.gbk_region_1	SZ-P6-1-01A_bin49__604719.region001	region	1	T1PKS	PKS	Unknown	Unknown	SZ-P6-1-01A_bin49
QHD-P11-2-01A_bin63__2126715.region001.gbk_region_1	QHD-P11-2-01A_bin63__2126715.region001	region	1	RiPP-like	RiPP	Unknown	Unknown	QHD-P11-2-01A_bin63
MM-P2-5-01A_bin50__317117.region001.gbk_region_1	MM-P2-5-01A_bin50__317117.region001	region	1	RRE-containing	RiPP	Unknown	Unknown	MM-P2-5-01A_bin50
BF-P6-3-01A_bin175__4319584.region001.gbk_region_1	BF-P6-3-01A_bin175__4319584.region001	region	1	hglE-KS	PKS	Unknown	Unknown	BF-P6-3-01A_bin175
DL-P10-5-01A_bin40__2318352.region001.gbk_region_1	DL-P10-5-01A_bin40__2318352.region001	region	1	NRPS-like	NRPS	Unknown	Unknown	DL-P10-5-01A_bin40
NF-P1-2-01A_bin5__1356154.region001.gbk_region_1	NF-P1-2-01A_bin5__1356154.region001	region	1	T3PKS	PKS	Unknown	Unknown	NF-P1-2-01A_bin5
BF-P9-5-01A_bin60__40448.region001.gbk_region_1	BF-P9-5-01A_bin60__40448.region001	region	1	indole	other	Unknown	Unknown	BF-P9-5-01A_bin60
MM-P3-2-01A_bin1__1563563.region001.gbk_region_1	MM-P3-2-01A_bin1__1563563.region001	region	1	terpene	terpene	Unknown	Unknown	MM-P3-2-01A_bin1
ZH-P9-4-01A_bin11__1221548.region001.gbk_region_1	ZH-P9-4-01A_bin11__1221548.region001	region	1	T3PKS	PKS	Unknown	Unknown	ZH-P9-4-01A_bin11
BH-P5-1-01A_bin5__2402417.region001.gbk_region_1	BH-P5-1-01A_bin5__2402417.region001	region	1	phosphonate	other	Unknown	Unknown	BH-P5-1-01A_bin5
MM-P7-4-01A_bin16__1330904.region001.gbk_region_1	MM-P7-4-01A_bin16__1330904.region001	region	1	resorcinol	other	Unknown	Unknown	MM-P7-4-01A_bin16
XM-P1-2-01A_bin3__1906616.region001.gbk_region_1	XM-P1-2-01A_bin3__1906616.region001	region	1	RRE-containing	RiPP	Unknown	Unknown	XM-P1-2-01A_bin3
WH-P7-5-01A_bin43__345092.region001.gbk_region_1	WH-P7-5-01A_bin43__345092.region001	region	1	HR-T2PKS	PKS	Unknown	Unknown	WH-P7-5-01A_bin43
WH-P7-2-01A_bin144__2049532.region001.gbk_region_1	WH-P7-2-01A_bin144__2049532.region001	region	1	NRPS-like.RRE-containing	NRPS.RiPP	Unknown	Unknown	WH-P7-2-01A_bin144
XM-P2-5-01A_bin102__475922.region001.gbk_region_1	XM-P2-5-01A_bin102__475922.region001	region	1	T3PKS	PKS	Unknown	Unknown	XM-P2-5-01A_bin102
ZH-P4-5-01A_bin81__218343.region001.gbk_region_1	ZH-P4-5-01A_bin81__218343.region001	region	1	NRPS-like	NRPS	Unknown	Unknown	ZH-P4-5-01A_bin81
PT-P8-4-01A_bin11__623933.region001.gbk_region_1	PT-P8-4-01A_bin11__623933.region001	region	1	betalactone	other	Unknown	Unknown	PT-P8-4-01A_bin11
HK-P9-4-01A_bin58__1839291.region001.gbk_region_1	HK-P9-4-01A_bin58__1839291.region001	region	1	RiPP-like.betalactone	RiPP.other	Unknown	Unknown	HK-P9-4-01A_bin58
XM-P3-4-01A_bin78__1880966.region001.gbk_region_1	XM-P3-4-01A_bin78__1880966.region001	region	1	NRPS	NRPS	Unknown	Unknown	XM-P3-4-01A_bin78
WH-P5-4-01A_bin64__505774.region001.gbk_region_1	WH-P5-4-01A_bin64__505774.region001	region	1	terpene	terpene	Unknown	Unknown	WH-P5-4-01A_bin64
YJ-P5-4-01A_bin78__1925750.region001.gbk_region_1	YJ-P5-4-01A_bin78__1925750.region001	region	1	RiPP-like	RiPP	Unknown	Unknown	YJ-P5-4-01A_bin78
WH-P10-5-01A_bin102__856761.region001.gbk_region_1	WH-P10-5-01A_bin102__856761.region001	region	1	RiPP-like	RiPP	Unknown	Unknown	WH-P10-5-01A_bin102
SZ-P4-1-01A_bin37__874442.region001.gbk_region_1	SZ-P4-1-01A_bin37__874442.region001	region	1	hserlactone	other	Unknown	Unknown	SZ-P4-1-01A_bin37
YJ-P5-5-01A_bin31__1042416.region001.gbk_region_1	YJ-P5-5-01A_bin31__1042416.region001	region	1	T3PKS	PKS	Unknown	Unknown	YJ-P5-5-01A_bin31
NF-P3-6-01A_bin63__1506937.region001.gbk_region_1	NF-P3-6-01A_bin63__1506937.region001	region	1	RiPP-like	RiPP	Unknown	Unknown	NF-P3-6-01A_bin63
ZH-P3-4-01A_bin15__2928452.region001.gbk_region_1	ZH-P3-4-01A_bin15__2928452.region001	region	1	RRE-containing	RiPP	Unknown	Unknown	ZH-P3-4-01A_bin15
SY-P9-5-01A_bin111__499150.region001.gbk_region_1	SY-P9-5-01A_bin111__499150.region001	region	1	NRPS-like	NRPS	Unknown	Unknown	SY-P9-5-01A_bin111
WH-P7-5-01A_bin127__1023439.region001.gbk_region_1	WH-P7-5-01A_bin127__1023439.region001	region	1	T3PKS	PKS	Unknown	Unknown	WH-P7-5-01A_bin127
SY-P2-5-01A_bin109__2464406.region001.gbk_region_1	SY-P2-5-01A_bin109__2464406.region001	region	1	LAP	RiPP	Unknown	Unknown	SY-P2-5-01A_bin109
WH-P5-4-01A_bin45__84097.region001.gbk_region_1	WH-P5-4-01A_bin45__84097.region001	region	1	RRE-containing.lassopeptide	RiPP	Unknown	Unknown	WH-P5-4-01A_bin45
ZH-P3-5-01A_bin29__1119851.region001.gbk_region_1	ZH-P3-5-01A_bin29__1119851.region001	region	1	NRPS	NRPS	Unknown	Unknown	ZH-P3-5-01A_bin29
SZ-P2-5-01A_bin129__256825.region001.gbk_region_1	SZ-P2-5-01A_bin129__256825.region001	region	1	betalactone	other	Unknown	Unknown	SZ-P2-5-01A_bin129
ZH-P5-4-01A_bin63__1071905.region001.gbk_region_1	ZH-P5-4-01A_bin63__1071905.region001	region	1	T3PKS	PKS	Unknown	Unknown	ZH-P5-4-01A_bin63
SZ-P3-5-01A_bin66__544597.region001.gbk_region_1	SZ-P3-5-01A_bin66__544597.region001	region	1	hserlactone.lassopeptide	RiPP.other	Unknown	Unknown	SZ-P3-5-01A_bin66
NF-P2-6-01A_bin38__82667.region001.gbk_region_1	NF-P2-6-01A_bin38__82667.region001	region	1	NRPS.betalactone	NRPS.other	Unknown	Unknown	NF-P2-6-01A_bin38
BH-P5-4-01A_bin98__1213749.region001.gbk_region_1	BH-P5-4-01A_bin98__1213749.region001	region	1	ectoine	other	Unknown	Unknown	BH-P5-4-01A_bin98
BH-P1-1-01A_bin3__2102731.region001.gbk_region_1	BH-P1-1-01A_bin3__2102731.region001	region	1	hydrogen-cyanide	other	Unknown	Unknown	BH-P1-1-01A_bin3
NF-P6-6-01A_bin21__1230635.region001.gbk_region_1	NF-P6-6-01A_bin21__1230635.region001	region	1	RiPP-like	RiPP	Unknown	Unknown	NF-P6-6-01A_bin21
YJ-P4-5-01A_bin47__1103066.region001.gbk_region_1	YJ-P4-5-01A_bin47__1103066.region001	region	1	terpene	terpene	Unknown	Unknown	YJ-P4-5-01A_bin47
ZH-P10-4-01A_bin44__1413010.region001.gbk_region_1	ZH-P10-4-01A_bin44__1413010.region001	region	1	acyl_amino_acids	other	Unknown	Unknown	ZH-P10-4-01A_bin44
YT-P2-3-01A_bin22__1861491.region001.gbk_region_1	YT-P2-3-01A_bin22__1861491.region001	region	1	terpene	terpene	Unknown	Unknown	YT-P2-3-01A_bin22
SY-P8-5-01A_bin141__1239064.region001.gbk_region_1	SY-P8-5-01A_bin141__1239064.region001	region	1	terpene	terpene	Unknown	Unknown	SY-P8-5-01A_bin141
ZH-P9-5-01A_bin14__706910.region001.gbk_region_1	ZH-P9-5-01A_bin14__706910.region001	region	1	NRPS	NRPS	Unknown	Unknown	ZH-P9-5-01A_bin14
SY-P6-5-01A_bin56__237847.region001.gbk_region_1	SY-P6-5-01A_bin56__237847.region001	region	1	NRPS	NRPS	Unknown	Unknown	SY-P6-5-01A_bin56
SZ-P8-3-01A_bin81__1902739.region001.gbk_region_1	SZ-P8-3-01A_bin81__1902739.region001	region	1	redox-cofactor	RiPP	Unknown	Unknown	SZ-P8-3-01A_bin81
HK-P8-4-01A_bin10__705627.region001.gbk_region_1	HK-P8-4-01A_bin10__705627.region001	region	1	terpene	terpene	Unknown	Unknown	HK-P8-4-01A_bin10
BH-P7-3-01A_bin25__762788.region001.gbk_region_1	BH-P7-3-01A_bin25__762788.region001	region	1	NRPS	NRPS	Unknown	Unknown	BH-P7-3-01A_bin25
QHD-P3-5-01A_bin125__259872.region001.gbk_region_1	QHD-P3-5-01A_bin125__259872.region001	region	1	terpene	terpene	Unknown	Unknown	QHD-P3-5-01A_bin125
HN-P5-5-01A_bin38__27566.region001.gbk_region_1	HN-P5-5-01A_bin38__27566.region001	region	1	NRP-metallophore.NRPS	NRPS	Unknown	Unknown	HN-P5-5-01A_bin38
MM-P9-4-01A_bin58__44966.region001.gbk_region_1	MM-P9-4-01A_bin58__44966.region001	region	1	RRE-containing	RiPP	Unknown	Unknown	MM-P9-4-01A_bin58
BH-P10-5-01A_bin33__1288989.region001.gbk_region_1	BH-P10-5-01A_bin33__1288989.region001	region	1	acyl_amino_acids	other	Unknown	Unknown	BH-P10-5-01A_bin33
SY-P6-5-01A_bin117__1810990.region001.gbk_region_1	SY-P6-5-01A_bin117__1810990.region001	region	1	betalactone	other	Unknown	Unknown	SY-P6-5-01A_bin117
XM-P3-5-01A_bin4__1339524.region001.gbk_region_1	XM-P3-5-01A_bin4__1339524.region001	region	1	NRPS-like	NRPS	Unknown	Unknown	XM-P3-5-01A_bin4
HK-P1-3-01A_bin7__1176561.region001.gbk_region_1	HK-P1-3-01A_bin7__1176561.region001	region	1	RiPP-like	RiPP	Unknown	Unknown	HK-P1-3-01A_bin7
YT-P1-5-01A_bin66__1246928.region001.gbk_region_1	YT-P1-5-01A_bin66__1246928.region001	region	1	lanthipeptide-class-iv	RiPP	Unknown	Unknown	YT-P1-5-01A_bin66
WH-P7-2-01A_bin54__131993.region001.gbk_region_1	WH-P7-2-01A_bin54__131993.region001	region	1	NRPS-like	NRPS	Unknown	Unknown	WH-P7-2-01A_bin54
SY-P7-5-01A_bin148__39818.region001.gbk_region_1	SY-P7-5-01A_bin148__39818.region001	region	1	arylpolyene	PKS	Unknown	Unknown	SY-P7-5-01A_bin148
BH-P5-1-01A_bin2__2356800.region001.gbk_region_1	BH-P5-1-01A_bin2__2356800.region001	region	1	hydrogen-cyanide	other	Unknown	Unknown	BH-P5-1-01A_bin2
SZ-P8-5-01A_bin88__2218732.region001.gbk_region_1	SZ-P8-5-01A_bin88__2218732.region001	region	1	NRPS-like	NRPS	Unknown	Unknown	SZ-P8-5-01A_bin88
XM-P3-3-01A_bin40__2186903.region001.gbk_region_1	XM-P3-3-01A_bin40__2186903.region001	region	1	RRE-containing	RiPP	Unknown	Unknown	XM-P3-3-01A_bin40
YT-P7-5-01A_bin30__768855.region001.gbk_region_1	YT-P7-5-01A_bin30__768855.region001	region	1	hydrogen-cyanide	other	Unknown	Unknown	YT-P7-5-01A_bin30
NF-P9-4-01A_bin62__583325.region001.gbk_region_1	NF-P9-4-01A_bin62__583325.region001	region	1	terpene	terpene	Unknown	Unknown	NF-P9-4-01A_bin62
XM-P4-5-01A_bin14__638733.region001.gbk_region_1	XM-P4-5-01A_bin14__638733.region001	region	1	terpene	terpene	Unknown	Unknown	XM-P4-5-01A_bin14
XM-P2-5-01A_bin162__143901.region001.gbk_region_1	XM-P2-5-01A_bin162__143901.region001	region	1	T3PKS	PKS	Unknown	Unknown	XM-P2-5-01A_bin162
SY-P4-5-01A_bin52__2874813.region001.gbk_region_1	SY-P4-5-01A_bin52__2874813.region001	region	1	T3PKS	PKS	Unknown	Unknown	SY-P4-5-01A_bin52
ZS-P8-6-01A_bin69__988003.region001.gbk_region_1	ZS-P8-6-01A_bin69__988003.region001	region	1	redox-cofactor	RiPP	Unknown	Unknown	ZS-P8-6-01A_bin69
NF-P3-6-01A_bin6__2962519.region001.gbk_region_1	NF-P3-6-01A_bin6__2962519.region001	region	1	T3PKS	PKS	Unknown	Unknown	NF-P3-6-01A_bin6
BF-P7-5-01A_bin29__724944.region001.gbk_region_1	BF-P7-5-01A_bin29__724944.region001	region	1	T3PKS	PKS	Unknown	Unknown	BF-P7-5-01A_bin29
MM-P3-5-01A_bin23__1451214.region001.gbk_region_1	MM-P3-5-01A_bin23__1451214.region001	region	1	NRPS.NRPS-like	NRPS	Unknown	Unknown	MM-P3-5-01A_bin23
BH-P3-4-01A_bin74__385159.region001.gbk_region_1	BH-P3-4-01A_bin74__385159.region001	region	1	NRPS-like	NRPS	Unknown	Unknown	BH-P3-4-01A_bin74
ZH-P5-1-01A_bin79__438717.region002.gbk_region_2	ZH-P5-1-01A_bin79__438717.region002	region	2	RRE-containing	RiPP	Unknown	Unknown	ZH-P5-1-01A_bin79
YJ-P10-3-01A_bin30__473607.region001.gbk_region_1	YJ-P10-3-01A_bin30__473607.region001	region	1	T3PKS	PKS	Unknown	Unknown	YJ-P10-3-01A_bin30
SZ-P1-2-01A_bin15__1924927.region001.gbk_region_1	SZ-P1-2-01A_bin15__1924927.region001	region	1	terpene	terpene	Unknown	Unknown	SZ-P1-2-01A_bin15
XM-P1-1-01A_bin72__2252779.region001.gbk_region_1	XM-P1-1-01A_bin72__2252779.region001	region	1	NRPS	NRPS	Unknown	Unknown	XM-P1-1-01A_bin72
QHD-P5-5-01A_bin203__693493.region001.gbk_region_1	QHD-P5-5-01A_bin203__693493.region001	region	1	arylpolyene	PKS	Unknown	Unknown	QHD-P5-5-01A_bin203
HK-P2-5-01A_bin115__1431616.region001.gbk_region_1	HK-P2-5-01A_bin115__1431616.region001	region	1	redox-cofactor	RiPP	Unknown	Unknown	HK-P2-5-01A_bin115
ZS-P9-4-01A_bin31__981996.region001.gbk_region_1	ZS-P9-4-01A_bin31__981996.region001	region	1	terpene	terpene	Unknown	Unknown	ZS-P9-4-01A_bin31
SZ-P9-5-01A_bin145__1529079.region001.gbk_region_1	SZ-P9-5-01A_bin145__1529079.region001	region	1	phosphonate	other	Unknown	Unknown	SZ-P9-5-01A_bin145
SY-P6-5-01A_bin88__1998233.region001.gbk_region_1	SY-P6-5-01A_bin88__1998233.region001	region	1	NRPS-like	NRPS	Unknown	Unknown	SY-P6-5-01A_bin88
ZS-P7-2-01A_bin95__2473704.region001.gbk_region_1	ZS-P7-2-01A_bin95__2473704.region001	region	1	betalactone	other	Unknown	Unknown	ZS-P7-2-01A_bin95
YT-P7-3-01A_bin78__1089503.region001.gbk_region_1	YT-P7-3-01A_bin78__1089503.region001	region	1	T1PKS	PKS	Unknown	Unknown	YT-P7-3-01A_bin78
DL-P4-5-01A_bin106__652901.region001.gbk_region_1	DL-P4-5-01A_bin106__652901.region001	region	1	RiPP-like	RiPP	Unknown	Unknown	DL-P4-5-01A_bin106
WH-P2-2-01A_bin113__37353.region001.gbk_region_1	WH-P2-2-01A_bin113__37353.region001	region	1	NRPS-like	NRPS	Unknown	Unknown	WH-P2-2-01A_bin113
XM-P6-1-01A_bin52__60020.region001.gbk_region_1	XM-P6-1-01A_bin52__60020.region001	region	1	RRE-containing	RiPP	Unknown	Unknown	XM-P6-1-01A_bin52
NF-P6-5-01A_bin3__750685.region001.gbk_region_1	NF-P6-5-01A_bin3__750685.region001	region	1	hserlactone	other	Unknown	Unknown	NF-P6-5-01A_bin3
SZ-P7-1-01A_bin21__578083.region001.gbk_region_1	SZ-P7-1-01A_bin21__578083.region001	region	1	NRPS	NRPS	Unknown	Unknown	SZ-P7-1-01A_bin21
SZ-P1-5-01A_bin117__1059826.region001.gbk_region_1	SZ-P1-5-01A_bin117__1059826.region001	region	1	T3PKS	PKS	Unknown	Unknown	SZ-P1-5-01A_bin117
SY-P7-4-01A_bin37__474867.region001.gbk_region_1	SY-P7-4-01A_bin37__474867.region001	region	1	phosphonate-like	other	Unknown	Unknown	SY-P7-4-01A_bin37
SY-P3-5-01A_bin31__1334680.region001.gbk_region_1	SY-P3-5-01A_bin31__1334680.region001	region	1	arylpolyene	PKS	Unknown	Unknown	SY-P3-5-01A_bin31
QHD-P9-5-01A_bin122__834783.region001.gbk_region_1	QHD-P9-5-01A_bin122__834783.region001	region	1	acyl_amino_acids	other	Unknown	Unknown	QHD-P9-5-01A_bin122
ZS-P5-4-01A_bin54__1168680.region001.gbk_region_1	ZS-P5-4-01A_bin54__1168680.region001	region	1	NRPS	NRPS	Unknown	Unknown	ZS-P5-4-01A_bin54
YT-P6-5-01A_bin96__114127.region001.gbk_region_1	YT-P6-5-01A_bin96__114127.region001	region	1	arylpolyene	PKS	Unknown	Unknown	YT-P6-5-01A_bin96
BH-P7-5-01A_bin122__530732.region001.gbk_region_1	BH-P7-5-01A_bin122__530732.region001	region	1	cyclic-lactone-autoinducer	RiPP	Unknown	Unknown	BH-P7-5-01A_bin122
XM-P7-4-01A_bin106__1805185.region001.gbk_region_1	XM-P7-4-01A_bin106__1805185.region001	region	1	terpene	terpene	Unknown	Unknown	XM-P7-4-01A_bin106
ZH-P8-3-01A_bin25__977560.region001.gbk_region_1	ZH-P8-3-01A_bin25__977560.region001	region	1	T1PKS	PKS	Unknown	Unknown	ZH-P8-3-01A_bin25
SY-P6-5-01A_bin9__974103.region001.gbk_region_1	SY-P6-5-01A_bin9__974103.region001	region	1	phosphonate	other	Unknown	Unknown	SY-P6-5-01A_bin9
SY-P7A_bin61__505845.region001.gbk_region_1	SY-P7A_bin61__505845.region001	region	1	terpene	terpene	Unknown	Unknown	SY-P7A_bin61
HK-P1-2-01A_bin44__1707655.region001.gbk_region_1	HK-P1-2-01A_bin44__1707655.region001	region	1	NRPS-like	NRPS	Unknown	Unknown	HK-P1-2-01A_bin44
PT-P8-4-01A_bin34__809961.region001.gbk_region_1	PT-P8-4-01A_bin34__809961.region001	region	1	NRPS-like	NRPS	Unknown	Unknown	PT-P8-4-01A_bin34
YT-P7-4-01A_bin96__1039937.region001.gbk_region_1	YT-P7-4-01A_bin96__1039937.region001	region	1	RiPP-like	RiPP	Unknown	Unknown	YT-P7-4-01A_bin96
ZH-P5-4-01A_bin31__1262772.region001.gbk_region_1	ZH-P5-4-01A_bin31__1262772.region001	region	1	NRPS	NRPS	Unknown	Unknown	ZH-P5-4-01A_bin31
ZH-P10-1-01A_bin66__1854807.region001.gbk_region_1	ZH-P10-1-01A_bin66__1854807.region001	region	1	NRPS	NRPS	Unknown	Unknown	ZH-P10-1-01A_bin66
YT-P7-2-01A_bin47__1025533.region001.gbk_region_1	YT-P7-2-01A_bin47__1025533.region001	region	1	hglE-KS	PKS	Unknown	Unknown	YT-P7-2-01A_bin47
YT-P6-3-01A_bin57__28838.region001.gbk_region_1	YT-P6-3-01A_bin57__28838.region001	region	1	RiPP-like	RiPP	Unknown	Unknown	YT-P6-3-01A_bin57
BH-P4-4-01A_bin89__3061572.region001.gbk_region_1	BH-P4-4-01A_bin89__3061572.region001	region	1	hserlactone	other	Unknown	Unknown	BH-P4-4-01A_bin89
SY-P5-5-01A_bin12__413977.region001.gbk_region_1	SY-P5-5-01A_bin12__413977.region001	region	1	betalactone	other	Unknown	Unknown	SY-P5-5-01A_bin12
YT-P1-2-01A_bin10__2242579.region001.gbk_region_1	YT-P1-2-01A_bin10__2242579.region001	region	1	RRE-containing	RiPP	Unknown	Unknown	YT-P1-2-01A_bin10
SY-P2-5-01A_bin73__594520.region001.gbk_region_1	SY-P2-5-01A_bin73__594520.region001	region	1	NRPS	NRPS	Unknown	Unknown	SY-P2-5-01A_bin73
WH-P9-5-01A_bin116__299563.region001.gbk_region_1	WH-P9-5-01A_bin116__299563.region001	region	1	RiPP-like	RiPP	Unknown	Unknown	WH-P9-5-01A_bin116
QHD-P7-4-01A_bin73__503764.region001.gbk_region_1	QHD-P7-4-01A_bin73__503764.region001	region	1	RiPP-like	RiPP	Unknown	Unknown	QHD-P7-4-01A_bin73
QHD-P10-2-01A_bin11__1625722.region001.gbk_region_1	QHD-P10-2-01A_bin11__1625722.region001	region	1	NRPS	NRPS	Unknown	Unknown	QHD-P10-2-01A_bin11
SZ-P3-2-01A_bin72__1260472.region001.gbk_region_1	SZ-P3-2-01A_bin72__1260472.region001	region	1	RiPP-like	RiPP	Unknown	Unknown	SZ-P3-2-01A_bin72
BF-P9-1-01A_bin25__3237914.region001.gbk_region_1	BF-P9-1-01A_bin25__3237914.region001	region	1	hglE-KS	PKS	Unknown	Unknown	BF-P9-1-01A_bin25
BH-P5-1-01A_bin6__2044006.region001.gbk_region_1	BH-P5-1-01A_bin6__2044006.region001	region	1	T3PKS.terpene	PKS.terpene	Unknown	Unknown	BH-P5-1-01A_bin6
WH-P9-4-01A_bin30__284476.region001.gbk_region_1	WH-P9-4-01A_bin30__284476.region001	region	1	RRE-containing	RiPP	Unknown	Unknown	WH-P9-4-01A_bin30
MM-P2-3-01A_bin36__770852.region001.gbk_region_1	MM-P2-3-01A_bin36__770852.region001	region	1	terpene	terpene	Unknown	Unknown	MM-P2-3-01A_bin36
SY-P1-5-01A_bin4__239353.region001.gbk_region_1	SY-P1-5-01A_bin4__239353.region001	region	1	RiPP-like	RiPP	Unknown	Unknown	SY-P1-5-01A_bin4
SY-P4-5-01A_bin86__1562652.region001.gbk_region_1	SY-P4-5-01A_bin86__1562652.region001	region	1	NRPS.T1PKS	NRPS.PKS	Unknown	Unknown	SY-P4-5-01A_bin86
ZH-P9-4-01A_bin146__1058136.region001.gbk_region_1	ZH-P9-4-01A_bin146__1058136.region001	region	1	NRPS	NRPS	Unknown	Unknown	ZH-P9-4-01A_bin146
BF-P9-4-01A_bin84__971316.region001.gbk_region_1	BF-P9-4-01A_bin84__971316.region001	region	1	other	other	Unknown	Unknown	BF-P9-4-01A_bin84
BF-P2-5-01A_bin58__702138.region001.gbk_region_1	BF-P2-5-01A_bin58__702138.region001	region	1	terpene	terpene	Unknown	Unknown	BF-P2-5-01A_bin58
SZ-P9-4-01A_bin20__461547.region001.gbk_region_1	SZ-P9-4-01A_bin20__461547.region001	region	1	NRPS-like	NRPS	Unknown	Unknown	SZ-P9-4-01A_bin20
YT-P1-5-01A_bin117__1236834.region001.gbk_region_1	YT-P1-5-01A_bin117__1236834.region001	region	1	NRPS	NRPS	Unknown	Unknown	YT-P1-5-01A_bin117
QHD-P8-3-01A_bin104__1319924.region001.gbk_region_1	QHD-P8-3-01A_bin104__1319924.region001	region	1	NRPS-like	NRPS	Unknown	Unknown	QHD-P8-3-01A_bin104
NF-P3-3-01A_bin20__387920.region001.gbk_region_1	NF-P3-3-01A_bin20__387920.region001	region	1	ectoine	other	Unknown	Unknown	NF-P3-3-01A_bin20
DL-P10-5-01A_bin20__204311.region001.gbk_region_1	DL-P10-5-01A_bin20__204311.region001	region	1	NRPS-like	NRPS	Unknown	Unknown	DL-P10-5-01A_bin20
ZH-P1-2-01A_bin160__2183192.region001.gbk_region_1	ZH-P1-2-01A_bin160__2183192.region001	region	1	NRPS	NRPS	Unknown	Unknown	ZH-P1-2-01A_bin160
BH-P9-5-01A_bin101__864091.region001.gbk_region_1	BH-P9-5-01A_bin101__864091.region001	region	1	terpene	terpene	Unknown	Unknown	BH-P9-5-01A_bin101
YT-P5-4-01A_bin28__412113.region001.gbk_region_1	YT-P5-4-01A_bin28__412113.region001	region	1	T1PKS	PKS	Unknown	Unknown	YT-P5-4-01A_bin28
QHD-P11-4-01A_bin52__35608.region001.gbk_region_1	QHD-P11-4-01A_bin52__35608.region001	region	1	T3PKS	PKS	Unknown	Unknown	QHD-P11-4-01A_bin52
SZ-P7-5-01A_bin44__893010.region001.gbk_region_1	SZ-P7-5-01A_bin44__893010.region001	region	1	terpene	terpene	Unknown	Unknown	SZ-P7-5-01A_bin44
QD-P8-5-01A_bin138__338902.region001.gbk_region_1	QD-P8-5-01A_bin138__338902.region001	region	1	NRPS-like	NRPS	Unknown	Unknown	QD-P8-5-01A_bin138
BF-P7B_bin29__1056039.region001.gbk_region_1	BF-P7B_bin29__1056039.region001	region	1	terpene	terpene	Unknown	Unknown	BF-P7B_bin29
YT-P5-2-01A_bin108__1915553.region001.gbk_region_1	YT-P5-2-01A_bin108__1915553.region001	region	1	hydrogen-cyanide	other	Unknown	Unknown	YT-P5-2-01A_bin108
YT-P2-4-01A_bin130__1722642.region001.gbk_region_1	YT-P2-4-01A_bin130__1722642.region001	region	1	RiPP-like	RiPP	Unknown	Unknown	YT-P2-4-01A_bin130
WH-P1-1-01A_bin39__1709259.region001.gbk_region_1	WH-P1-1-01A_bin39__1709259.region001	region	1	arylpolyene	PKS	Unknown	Unknown	WH-P1-1-01A_bin39
HK-P1-2-01A_bin5__1247856.region001.gbk_region_1	HK-P1-2-01A_bin5__1247856.region001	region	1	resorcinol	other	Unknown	Unknown	HK-P1-2-01A_bin5
QHD-P7-2-01A_bin46__1835057.region001.gbk_region_1	QHD-P7-2-01A_bin46__1835057.region001	region	1	RiPP-like	RiPP	Unknown	Unknown	QHD-P7-2-01A_bin46
QHD-P2-5-01A_bin16__669919.region001.gbk_region_1	QHD-P2-5-01A_bin16__669919.region001	region	1	NRPS	NRPS	Unknown	Unknown	QHD-P2-5-01A_bin16
ZS-P3-2-01A_bin10__177580.region001.gbk_region_1	ZS-P3-2-01A_bin10__177580.region001	region	1	RiPP-like	RiPP	Unknown	Unknown	ZS-P3-2-01A_bin10
NF-P5-6-01A_bin35__1045134.region001.gbk_region_1	NF-P5-6-01A_bin35__1045134.region001	region	1	NRPS-like	NRPS	Unknown	Unknown	NF-P5-6-01A_bin35
ZH-P6-5-01A_bin36__1499659.region001.gbk_region_1	ZH-P6-5-01A_bin36__1499659.region001	region	1	LAP	RiPP	Unknown	Unknown	ZH-P6-5-01A_bin36
NF-P7-1-01A_bin66__1402644.region001.gbk_region_1	NF-P7-1-01A_bin66__1402644.region001	region	1	T3PKS	PKS	Unknown	Unknown	NF-P7-1-01A_bin66
SY-P4-5-01A_bin72__1317246.region001.gbk_region_1	SY-P4-5-01A_bin72__1317246.region001	region	1	thioamitides.thiopeptide	RiPP	Unknown	Unknown	SY-P4-5-01A_bin72
SY-Fe-P3A_bin33__181315.region001.gbk_region_1	SY-Fe-P3A_bin33__181315.region001	region	1	NRP-metallophore.NRPS	NRPS	Unknown	Unknown	SY-Fe-P3A_bin33
HK-P3-2-01A_bin7__1827961.region001.gbk_region_1	HK-P3-2-01A_bin7__1827961.region001	region	1	RiPP-like	RiPP	Unknown	Unknown	HK-P3-2-01A_bin7
YT-P1-5-01A_bin35__1049804.region001.gbk_region_1	YT-P1-5-01A_bin35__1049804.region001	region	1	NI-siderophore	other	Unknown	Unknown	YT-P1-5-01A_bin35
SZ-P4-5-01A_bin8__597758.region001.gbk_region_1	SZ-P4-5-01A_bin8__597758.region001	region	1	RRE-containing	RiPP	Unknown	Unknown	SZ-P4-5-01A_bin8
SZ-P3B_bin16__519144.region001.gbk_region_1	SZ-P3B_bin16__519144.region001	region	1	ectoine	other	Unknown	Unknown	SZ-P3B_bin16
YT-P3B_bin63__1967887.region001.gbk_region_1	YT-P3B_bin63__1967887.region001	region	1	ranthipeptide	RiPP	Unknown	Unknown	YT-P3B_bin63
YT-P7-3-01A_bin9__2855141.region001.gbk_region_1	YT-P7-3-01A_bin9__2855141.region001	region	1	RiPP-like	RiPP	Unknown	Unknown	YT-P7-3-01A_bin9
QHD-P5-5-01A_bin83__400132.region001.gbk_region_1	QHD-P5-5-01A_bin83__400132.region001	region	1	NRPS-like	NRPS	Unknown	Unknown	QHD-P5-5-01A_bin83
SY-P1-4-01A_bin13__534242.region001.gbk_region_1	SY-P1-4-01A_bin13__534242.region001	region	1	RiPP-like	RiPP	Unknown	Unknown	SY-P1-4-01A_bin13
SY-Fe-P3A_bin60__500774.region001.gbk_region_1	SY-Fe-P3A_bin60__500774.region001	region	1	terpene	terpene	Unknown	Unknown	SY-Fe-P3A_bin60
SY-P5-5-01A_bin17__628002.region001.gbk_region_1	SY-P5-5-01A_bin17__628002.region001	region	1	terpene	terpene	Unknown	Unknown	SY-P5-5-01A_bin17
QHD-P4-5-01A_bin75__348477.region001.gbk_region_1	QHD-P4-5-01A_bin75__348477.region001	region	1	NRPS	NRPS	Unknown	Unknown	QHD-P4-5-01A_bin75
ZS-P8-1-01A_bin23__2364441.region001.gbk_region_1	ZS-P8-1-01A_bin23__2364441.region001	region	1	terpene	terpene	Unknown	Unknown	ZS-P8-1-01A_bin23
ZH-P5B_bin73__1328879.region001.gbk_region_1	ZH-P5B_bin73__1328879.region001	region	1	terpene	terpene	Unknown	Unknown	ZH-P5B_bin73
QD-P7-5-01A_bin17__1515734.region001.gbk_region_1	QD-P7-5-01A_bin17__1515734.region001	region	1	RiPP-like	RiPP	Unknown	Unknown	QD-P7-5-01A_bin17
YJ-P4-2-01A_bin64__1271056.region001.gbk_region_1	YJ-P4-2-01A_bin64__1271056.region001	region	1	RiPP-like	RiPP	Unknown	Unknown	YJ-P4-2-01A_bin64
BH-P5-4-01A_bin19__1109470.region001.gbk_region_1	BH-P5-4-01A_bin19__1109470.region001	region	1	terpene	terpene	Unknown	Unknown	BH-P5-4-01A_bin19
BF-P6-2-01A_bin88__2449361.region001.gbk_region_1	BF-P6-2-01A_bin88__2449361.region001	region	1	NI-siderophore	other	Unknown	Unknown	BF-P6-2-01A_bin88
SY-P3-5-01A_bin53__1521284.region001.gbk_region_1	SY-P3-5-01A_bin53__1521284.region001	region	1	terpene	terpene	Unknown	Unknown	SY-P3-5-01A_bin53
SY-P4-5-01A_bin27__1384551.region001.gbk_region_1	SY-P4-5-01A_bin27__1384551.region001	region	1	T3PKS	PKS	Unknown	Unknown	SY-P4-5-01A_bin27
SZ-P2-5-01A_bin108__53257.region001.gbk_region_1	SZ-P2-5-01A_bin108__53257.region001	region	1	NRPS	NRPS	Unknown	Unknown	SZ-P2-5-01A_bin108
DL-P10-5-01A_bin46__1729238.region001.gbk_region_1	DL-P10-5-01A_bin46__1729238.region001	region	1	NRPS	NRPS	Unknown	Unknown	DL-P10-5-01A_bin46
ZH-P5-4-01A_bin123__44085.region001.gbk_region_1	ZH-P5-4-01A_bin123__44085.region001	region	1	RiPP-like	RiPP	Unknown	Unknown	ZH-P5-4-01A_bin123
WH-P9-5-01A_bin57__834371.region001.gbk_region_1	WH-P9-5-01A_bin57__834371.region001	region	1	T3PKS	PKS	Unknown	Unknown	WH-P9-5-01A_bin57
XM-P6-4-01A_bin1__1999554.region001.gbk_region_1	XM-P6-4-01A_bin1__1999554.region001	region	1	lassopeptide	RiPP	Unknown	Unknown	XM-P6-4-01A_bin1
SZ-P4-4-01A_bin40__1424607.region001.gbk_region_1	SZ-P4-4-01A_bin40__1424607.region001	region	1	NRPS-like	NRPS	Unknown	Unknown	SZ-P4-4-01A_bin40
HN-P3-5-01A_bin49__909380.region001.gbk_region_1	HN-P3-5-01A_bin49__909380.region001	region	1	RiPP-like	RiPP	Unknown	Unknown	HN-P3-5-01A_bin49
NF-P1-2-01A_bin5__1009580.region001.gbk_region_1	NF-P1-2-01A_bin5__1009580.region001	region	1	T3PKS	PKS	Unknown	Unknown	NF-P1-2-01A_bin5
NF-P5-6-01A_bin70__68476.region001.gbk_region_1	NF-P5-6-01A_bin70__68476.region001	region	1	arylpolyene.resorcinol	PKS.other	Unknown	Unknown	NF-P5-6-01A_bin70
WH-P4-3-01A_bin89__2142360.region001.gbk_region_1	WH-P4-3-01A_bin89__2142360.region001	region	1	RiPP-like	RiPP	Unknown	Unknown	WH-P4-3-01A_bin89
HK-P10-3-01A_bin6__142585.region001.gbk_region_1	HK-P10-3-01A_bin6__142585.region001	region	1	terpene	terpene	Unknown	Unknown	HK-P10-3-01A_bin6
DL-P3-2-01A_bin43__1748514.region001.gbk_region_1	DL-P3-2-01A_bin43__1748514.region001	region	1	NAPAA	NRPS	Unknown	Unknown	DL-P3-2-01A_bin43
HK-P8-3-01A_bin4__1236725.region001.gbk_region_1	HK-P8-3-01A_bin4__1236725.region001	region	1	arylpolyene.resorcinol	PKS.other	Unknown	Unknown	HK-P8-3-01A_bin4
ZH-P10-1-01A_bin19__22911.region001.gbk_region_1	ZH-P10-1-01A_bin19__22911.region001	region	1	RRE-containing	RiPP	Unknown	Unknown	ZH-P10-1-01A_bin19
SZ-P7-5-01A_bin147__1703959.region001.gbk_region_1	SZ-P7-5-01A_bin147__1703959.region001	region	1	lassopeptide	RiPP	Unknown	Unknown	SZ-P7-5-01A_bin147
NF-P2-6-01A_bin3__1352587.region001.gbk_region_1	NF-P2-6-01A_bin3__1352587.region001	region	1	RiPP-like.T3PKS	PKS.RiPP	Unknown	Unknown	NF-P2-6-01A_bin3
YT-P1-2-01A_bin56__1449661.region001.gbk_region_1	YT-P1-2-01A_bin56__1449661.region001	region	1	RiPP-like	RiPP	Unknown	Unknown	YT-P1-2-01A_bin56
QD-P7-5-01A_bin59__1358477.region001.gbk_region_1	QD-P7-5-01A_bin59__1358477.region001	region	1	hglE-KS	PKS	Unknown	Unknown	QD-P7-5-01A_bin59
NF-P3-2-01A_bin53__1739684.region001.gbk_region_1	NF-P3-2-01A_bin53__1739684.region001	region	1	NRPS	NRPS	Unknown	Unknown	NF-P3-2-01A_bin53
NF-P2-6-01A_bin8__1017011.region001.gbk_region_1	NF-P2-6-01A_bin8__1017011.region001	region	1	resorcinol	other	Unknown	Unknown	NF-P2-6-01A_bin8
QHD-P11-3-01A_bin43__1630099.region001.gbk_region_1	QHD-P11-3-01A_bin43__1630099.region001	region	1	NRPS-like	NRPS	Unknown	Unknown	QHD-P11-3-01A_bin43
QHD-P6-2-01A_bin141__4338867.region001.gbk_region_1	QHD-P6-2-01A_bin141__4338867.region001	region	1	terpene	terpene	Unknown	Unknown	QHD-P6-2-01A_bin141
QD-P9-5-01A_bin108__326180.region001.gbk_region_1	QD-P9-5-01A_bin108__326180.region001	region	1	NRPS.T1PKS	NRPS.PKS	Unknown	Unknown	QD-P9-5-01A_bin108
WH-P6-5-01A_bin49__1097386.region001.gbk_region_1	WH-P6-5-01A_bin49__1097386.region001	region	1	terpene	terpene	Unknown	Unknown	WH-P6-5-01A_bin49
QHD-P5-4-01A_bin24__682866.region001.gbk_region_1	QHD-P5-4-01A_bin24__682866.region001	region	1	terpene	terpene	Unknown	Unknown	QHD-P5-4-01A_bin24
QD-P9-5-01A_bin14__663974.region001.gbk_region_1	QD-P9-5-01A_bin14__663974.region001	region	1	terpene	terpene	Unknown	Unknown	QD-P9-5-01A_bin14
SZ-P10-5-01A_bin81__393631.region001.gbk_region_1	SZ-P10-5-01A_bin81__393631.region001	region	1	NRPS	NRPS	Unknown	Unknown	SZ-P10-5-01A_bin81
MM-P1-5-01A_bin160__1947405.region001.gbk_region_1	MM-P1-5-01A_bin160__1947405.region001	region	1	T1PKS	PKS	Unknown	Unknown	MM-P1-5-01A_bin160
SY-P2-5-01A_bin98__608787.region001.gbk_region_1	SY-P2-5-01A_bin98__608787.region001	region	1	terpene	terpene	Unknown	Unknown	SY-P2-5-01A_bin98
ZH-P2-5-01A_bin7__30480.region001.gbk_region_1	ZH-P2-5-01A_bin7__30480.region001	region	1	RiPP-like	RiPP	Unknown	Unknown	ZH-P2-5-01A_bin7
HN-P7-1-01A_bin3__1261734.region001.gbk_region_1	HN-P7-1-01A_bin3__1261734.region001	region	1	RRE-containing	RiPP	Unknown	Unknown	HN-P7-1-01A_bin3
YT-P1C_bin162__744545.region001.gbk_region_1	YT-P1C_bin162__744545.region001	region	1	NRPS	NRPS	Unknown	Unknown	YT-P1C_bin162
ZH-P5-2-01A_bin32__1102320.region001.gbk_region_1	ZH-P5-2-01A_bin32__1102320.region001	region	1	RiPP-like	RiPP	Unknown	Unknown	ZH-P5-2-01A_bin32
HK-P1-2-01A_bin6__489.region001.gbk_region_1	HK-P1-2-01A_bin6__489.region001	region	1	RiPP-like	RiPP	Unknown	Unknown	HK-P1-2-01A_bin6
XM-P3-5-01A_bin121__184994.region001.gbk_region_1	XM-P3-5-01A_bin121__184994.region001	region	1	terpene	terpene	Unknown	Unknown	XM-P3-5-01A_bin121
YT-P3-2-01A_bin120__1861201.region001.gbk_region_1	YT-P3-2-01A_bin120__1861201.region001	region	1	NRPS	NRPS	Unknown	Unknown	YT-P3-2-01A_bin120
ZH-P10-4-01A_bin25__1211418.region001.gbk_region_1	ZH-P10-4-01A_bin25__1211418.region001	region	1	terpene	terpene	Unknown	Unknown	ZH-P10-4-01A_bin25
ZH-P7-1-01A_bin125__306749.region001.gbk_region_1	ZH-P7-1-01A_bin125__306749.region001	region	1	NRPS	NRPS	Unknown	Unknown	ZH-P7-1-01A_bin125
XM-P3-2-01A_bin106__792042.region001.gbk_region_1	XM-P3-2-01A_bin106__792042.region001	region	1	terpene	terpene	Unknown	Unknown	XM-P3-2-01A_bin106
BF-P10-6-01A_bin32__979036.region001.gbk_region_1	BF-P10-6-01A_bin32__979036.region001	region	1	terpene	terpene	Unknown	Unknown	BF-P10-6-01A_bin32
BH-P10-4-01A_bin174__362295.region001.gbk_region_1	BH-P10-4-01A_bin174__362295.region001	region	1	ranthipeptide	RiPP	Unknown	Unknown	BH-P10-4-01A_bin174
HN-P5-5-01A_bin26__108968.region001.gbk_region_1	HN-P5-5-01A_bin26__108968.region001	region	1	NI-siderophore	other	Unknown	Unknown	HN-P5-5-01A_bin26
BH-P2-4-01A_bin120__1297504.region001.gbk_region_1	BH-P2-4-01A_bin120__1297504.region001	region	1	T3PKS	PKS	Unknown	Unknown	BH-P2-4-01A_bin120
NF-P1-6-01A_bin15__685512.region001.gbk_region_1	NF-P1-6-01A_bin15__685512.region001	region	1	NRPS-like	NRPS	Unknown	Unknown	NF-P1-6-01A_bin15
ZH-P4-4-01A_bin74__1115995.region001.gbk_region_1	ZH-P4-4-01A_bin74__1115995.region001	region	1	NRPS-like	NRPS	Unknown	Unknown	ZH-P4-4-01A_bin74
ZH-P8-3-01A_bin99__2708611.region001.gbk_region_1	ZH-P8-3-01A_bin99__2708611.region001	region	1	phosphonate	other	Unknown	Unknown	ZH-P8-3-01A_bin99
BF-P8-5-01A_bin86__169008.region001.gbk_region_1	BF-P8-5-01A_bin86__169008.region001	region	1	HR-T2PKS	PKS	Unknown	Unknown	BF-P8-5-01A_bin86
DL-P3-3-01A_bin12__1146401.region001.gbk_region_1	DL-P3-3-01A_bin12__1146401.region001	region	1	RiPP-like	RiPP	Unknown	Unknown	DL-P3-3-01A_bin12
ZH-P5-4-01A_bin79__454200.region001.gbk_region_1	ZH-P5-4-01A_bin79__454200.region001	region	1	RiPP-like	RiPP	Unknown	Unknown	ZH-P5-4-01A_bin79
YT-P6-1-01A_bin17__1220131.region001.gbk_region_1	YT-P6-1-01A_bin17__1220131.region001	region	1	redox-cofactor	RiPP	Unknown	Unknown	YT-P6-1-01A_bin17
DL-P9-5-01A_bin13__225165.region001.gbk_region_1	DL-P9-5-01A_bin13__225165.region001	region	1	RiPP-like	RiPP	Unknown	Unknown	DL-P9-5-01A_bin13
YT-P6-4-01A_bin63__369217.region001.gbk_region_1	YT-P6-4-01A_bin63__369217.region001	region	1	T3PKS	PKS	Unknown	Unknown	YT-P6-4-01A_bin63
BH-P4-5-01A_bin61__382836.region001.gbk_region_1	BH-P4-5-01A_bin61__382836.region001	region	1	RRE-containing	RiPP	Unknown	Unknown	BH-P4-5-01A_bin61
ZS-P8-6-01A_bin50__336261.region001.gbk_region_1	ZS-P8-6-01A_bin50__336261.region001	region	1	T3PKS	PKS	Unknown	Unknown	ZS-P8-6-01A_bin50
SY-P6-5-01A_bin56__1647753.region001.gbk_region_1	SY-P6-5-01A_bin56__1647753.region001	region	1	indole	other	Unknown	Unknown	SY-P6-5-01A_bin56
BH-P7-3-01A_bin9__3474439.region001.gbk_region_1	BH-P7-3-01A_bin9__3474439.region001	region	1	RiPP-like	RiPP	Unknown	Unknown	BH-P7-3-01A_bin9
SZ-P9-5-01A_bin64__654528.region001.gbk_region_1	SZ-P9-5-01A_bin64__654528.region001	region	1	terpene	terpene	Unknown	Unknown	SZ-P9-5-01A_bin64
SY-P9B_bin89__58737.region001.gbk_region_1	SY-P9B_bin89__58737.region001	region	1	hserlactone	other	Unknown	Unknown	SY-P9B_bin89
QHD-P8-3-01A_bin104__2860323.region001.gbk_region_1	QHD-P8-3-01A_bin104__2860323.region001	region	1	T1PKS	PKS	Unknown	Unknown	QHD-P8-3-01A_bin104
SY-P2-4-01A_bin3__518125.region001.gbk_region_1	SY-P2-4-01A_bin3__518125.region001	region	1	T1PKS	PKS	Unknown	Unknown	SY-P2-4-01A_bin3
DL-P1B_bin46__1632389.region001.gbk_region_1	DL-P1B_bin46__1632389.region001	region	1	ranthipeptide	RiPP	Unknown	Unknown	DL-P1B_bin46
ZH-P9-3-01A_bin93__1788037.region001.gbk_region_1	ZH-P9-3-01A_bin93__1788037.region001	region	1	hglE-KS	PKS	Unknown	Unknown	ZH-P9-3-01A_bin93
ZS-P7-3-01A_bin33__828913.region001.gbk_region_1	ZS-P7-3-01A_bin33__828913.region001	region	1	RRE-containing	RiPP	Unknown	Unknown	ZS-P7-3-01A_bin33
WH-P7-2-01A_bin54__1595504.region001.gbk_region_1	WH-P7-2-01A_bin54__1595504.region001	region	1	NRPS	NRPS	Unknown	Unknown	WH-P7-2-01A_bin54
XM-P1-1-01A_bin78__3165548.region001.gbk_region_1	XM-P1-1-01A_bin78__3165548.region001	region	1	RRE-containing	RiPP	Unknown	Unknown	XM-P1-1-01A_bin78
BF-P2-4-01A_bin21__149514.region001.gbk_region_1	BF-P2-4-01A_bin21__149514.region001	region	1	terpene	terpene	Unknown	Unknown	BF-P2-4-01A_bin21
YT-P5C_bin85__1053563.region001.gbk_region_1	YT-P5C_bin85__1053563.region001	region	1	terpene	terpene	Unknown	Unknown	YT-P5C_bin85
BH-P5-1-01A_bin2__1248311.region001.gbk_region_1	BH-P5-1-01A_bin2__1248311.region001	region	1	RiPP-like	RiPP	Unknown	Unknown	BH-P5-1-01A_bin2
XM-P3-5-01A_bin97__1265260.region001.gbk_region_1	XM-P3-5-01A_bin97__1265260.region001	region	1	RRE-containing.lassopeptide	RiPP	Unknown	Unknown	XM-P3-5-01A_bin97
XM-P1B_bin107__3299910.region001.gbk_region_1	XM-P1B_bin107__3299910.region001	region	1	NRPS-like.T1PKS.crocagin	NRPS.PKS.RiPP	Unknown	Unknown	XM-P1B_bin107
SZ-P3-5-01A_bin101__251542.region001.gbk_region_1	SZ-P3-5-01A_bin101__251542.region001	region	1	NAGGN	other	Unknown	Unknown	SZ-P3-5-01A_bin101
QHD-P6-2-01A_bin28__4492308.region001.gbk_region_1	QHD-P6-2-01A_bin28__4492308.region001	region	1	T1PKS	PKS	Unknown	Unknown	QHD-P6-2-01A_bin28
NF-P9-4-01A_bin38__201405.region001.gbk_region_1	NF-P9-4-01A_bin38__201405.region001	region	1	betalactone	other	Unknown	Unknown	NF-P9-4-01A_bin38
SZ-P10-2-01A_bin140__928314.region001.gbk_region_1	SZ-P10-2-01A_bin140__928314.region001	region	1	NRPS-like	NRPS	Unknown	Unknown	SZ-P10-2-01A_bin140
MM-P9-5-01A_bin77__1700430.region001.gbk_region_1	MM-P9-5-01A_bin77__1700430.region001	region	1	terpene	terpene	Unknown	Unknown	MM-P9-5-01A_bin77
HN-P9-4-01A_bin5__2266210.region001.gbk_region_1	HN-P9-4-01A_bin5__2266210.region001	region	1	NRPS-like	NRPS	Unknown	Unknown	HN-P9-4-01A_bin5
QHD-P4-5-01A_bin9__599175.region001.gbk_region_1	QHD-P4-5-01A_bin9__599175.region001	region	1	NRPS	NRPS	Unknown	Unknown	QHD-P4-5-01A_bin9
WH-P2-3-01A_bin30__2812825.region001.gbk_region_1	WH-P2-3-01A_bin30__2812825.region001	region	1	arylpolyene	PKS	Unknown	Unknown	WH-P2-3-01A_bin30
BH-P1-5-01A_bin43__1244045.region001.gbk_region_1	BH-P1-5-01A_bin43__1244045.region001	region	1	terpene	terpene	Unknown	Unknown	BH-P1-5-01A_bin43
QD-P8-5-01A_bin11__751268.region001.gbk_region_1	QD-P8-5-01A_bin11__751268.region001	region	1	lassopeptide	RiPP	Unknown	Unknown	QD-P8-5-01A_bin11
BF-P4-6-01A_bin43__1563694.region001.gbk_region_1	BF-P4-6-01A_bin43__1563694.region001	region	1	hydrogen-cyanide	other	Unknown	Unknown	BF-P4-6-01A_bin43
QHD-P10-4-01A_bin54__999927.region001.gbk_region_1	QHD-P10-4-01A_bin54__999927.region001	region	1	NI-siderophore	other	Unknown	Unknown	QHD-P10-4-01A_bin54
ZH-P2-3-01A_bin64__2294786.region001.gbk_region_1	ZH-P2-3-01A_bin64__2294786.region001	region	1	betalactone	other	Unknown	Unknown	ZH-P2-3-01A_bin64
PT-P8-4-01A_bin34__599940.region001.gbk_region_1	PT-P8-4-01A_bin34__599940.region001	region	1	NRPS	NRPS	Unknown	Unknown	PT-P8-4-01A_bin34
BH-P9-3-01A_bin24__691218.region001.gbk_region_1	BH-P9-3-01A_bin24__691218.region001	region	1	terpene	terpene	Unknown	Unknown	BH-P9-3-01A_bin24
SY-P8-5-01A_bin65__32683.region001.gbk_region_1	SY-P8-5-01A_bin65__32683.region001	region	1	NRPS	NRPS	Unknown	Unknown	SY-P8-5-01A_bin65
BH-P7-4-01A_bin200__2462469.region001.gbk_region_1	BH-P7-4-01A_bin200__2462469.region001	region	1	terpene	terpene	Unknown	Unknown	BH-P7-4-01A_bin200
YT-P2-2-01A_bin67__2195088.region001.gbk_region_1	YT-P2-2-01A_bin67__2195088.region001	region	1	NRPS-like	NRPS	Unknown	Unknown	YT-P2-2-01A_bin67
ZH-P2-5-01A_bin99__279816.region001.gbk_region_1	ZH-P2-5-01A_bin99__279816.region001	region	1	NRPS	NRPS	Unknown	Unknown	ZH-P2-5-01A_bin99
BH-P5A_bin60__1005351.region001.gbk_region_1	BH-P5A_bin60__1005351.region001	region	1	RiPP-like	RiPP	Unknown	Unknown	BH-P5A_bin60
BF-P4-6-01A_bin141__501825.region001.gbk_region_1	BF-P4-6-01A_bin141__501825.region001	region	1	NRPS	NRPS	Unknown	Unknown	BF-P4-6-01A_bin141
XM-P1-1-01A_bin110__2445198.region001.gbk_region_1	XM-P1-1-01A_bin110__2445198.region001	region	1	T3PKS	PKS	Unknown	Unknown	XM-P1-1-01A_bin110
BH-P1-4-01A_bin121__800516.region001.gbk_region_1	BH-P1-4-01A_bin121__800516.region001	region	1	linaridin	RiPP	Unknown	Unknown	BH-P1-4-01A_bin121
XM-P2-4-01A_bin15__920333.region001.gbk_region_1	XM-P2-4-01A_bin15__920333.region001	region	1	ectoine	other	Unknown	Unknown	XM-P2-4-01A_bin15
QHD-P7-5-01A_bin81__65649.region001.gbk_region_1	QHD-P7-5-01A_bin81__65649.region001	region	1	terpene	terpene	Unknown	Unknown	QHD-P7-5-01A_bin81
BH-P5-5-01A_bin26__7182.region001.gbk_region_1	BH-P5-5-01A_bin26__7182.region001	region	1	ranthipeptide	RiPP	Unknown	Unknown	BH-P5-5-01A_bin26
NF-P3-6-01A_bin46__3137824.region001.gbk_region_1	NF-P3-6-01A_bin46__3137824.region001	region	1	RiPP-like	RiPP	Unknown	Unknown	NF-P3-6-01A_bin46
WH-P6-4-01A_bin13__1023096.region001.gbk_region_1	WH-P6-4-01A_bin13__1023096.region001	region	1	RiPP-like	RiPP	Unknown	Unknown	WH-P6-4-01A_bin13
WH-P9-5-01A_bin10__113718.region001.gbk_region_1	WH-P9-5-01A_bin10__113718.region001	region	1	ectoine	other	Unknown	Unknown	WH-P9-5-01A_bin10
HK-P1-3-01A_bin23__667862.region001.gbk_region_1	HK-P1-3-01A_bin23__667862.region001	region	1	T3PKS	PKS	Unknown	Unknown	HK-P1-3-01A_bin23
SY-P4-5-01A_bin30__1750855.region001.gbk_region_1	SY-P4-5-01A_bin30__1750855.region001	region	1	NRPS-like	NRPS	Unknown	Unknown	SY-P4-5-01A_bin30
YT-P7-3-01A_bin24__2087840.region001.gbk_region_1	YT-P7-3-01A_bin24__2087840.region001	region	1	NRPS-like	NRPS	Unknown	Unknown	YT-P7-3-01A_bin24
ZH-P7-4-01A_bin233__553827.region001.gbk_region_1	ZH-P7-4-01A_bin233__553827.region001	region	1	NRPS	NRPS	Unknown	Unknown	ZH-P7-4-01A_bin233
HK-P2-5-01A_bin26__2119601.region001.gbk_region_1	HK-P2-5-01A_bin26__2119601.region001	region	1	RiPP-like	RiPP	Unknown	Unknown	HK-P2-5-01A_bin26
XM-P7A_bin60__2138435.region001.gbk_region_1	XM-P7A_bin60__2138435.region001	region	1	NRPS-like	NRPS	Unknown	Unknown	XM-P7A_bin60
HK-P1B_bin52__3789203.region001.gbk_region_1	HK-P1B_bin52__3789203.region001	region	1	terpene	terpene	Unknown	Unknown	HK-P1B_bin52
XM-P1-3-01A_bin4__2417362.region001.gbk_region_1	XM-P1-3-01A_bin4__2417362.region001	region	1	hydrogen-cyanide	other	Unknown	Unknown	XM-P1-3-01A_bin4
PT-P5-5-01A_bin27__145598.region001.gbk_region_1	PT-P5-5-01A_bin27__145598.region001	region	1	betalactone	other	Unknown	Unknown	PT-P5-5-01A_bin27
SY-P4-5-01A_bin86__999371.region001.gbk_region_1	SY-P4-5-01A_bin86__999371.region001	region	1	NRPS	NRPS	Unknown	Unknown	SY-P4-5-01A_bin86
MM-P5-4-01A_bin29__809562.region001.gbk_region_1	MM-P5-4-01A_bin29__809562.region001	region	1	RRE-containing	RiPP	Unknown	Unknown	MM-P5-4-01A_bin29
MM-P9-5-01A_bin57__197904.region001.gbk_region_1	MM-P9-5-01A_bin57__197904.region001	region	1	RRE-containing	RiPP	Unknown	Unknown	MM-P9-5-01A_bin57
YT-P6-4-01A_bin50__137574.region001.gbk_region_1	YT-P6-4-01A_bin50__137574.region001	region	1	terpene	terpene	Unknown	Unknown	YT-P6-4-01A_bin50
QHD-P10-3-01A_bin15__2067106.region001.gbk_region_1	QHD-P10-3-01A_bin15__2067106.region001	region	1	T3PKS	PKS	Unknown	Unknown	QHD-P10-3-01A_bin15
YJ-P4-2-01A_bin64__2595014.region001.gbk_region_1	YJ-P4-2-01A_bin64__2595014.region001	region	1	T3PKS	PKS	Unknown	Unknown	YJ-P4-2-01A_bin64
NF-P2-6-01A_bin38__897075.region001.gbk_region_1	NF-P2-6-01A_bin38__897075.region001	region	1	NRPS-like	NRPS	Unknown	Unknown	NF-P2-6-01A_bin38
ZH-P9-5-01A_bin68__1315090.region001.gbk_region_1	ZH-P9-5-01A_bin68__1315090.region001	region	1	PKS-like	PKS	Unknown	Unknown	ZH-P9-5-01A_bin68
QD-P7-5-01A_bin104__330627.region001.gbk_region_1	QD-P7-5-01A_bin104__330627.region001	region	1	NRPS	NRPS	Unknown	Unknown	QD-P7-5-01A_bin104
BH-P8-4-01A_bin67__404793.region001.gbk_region_1	BH-P8-4-01A_bin67__404793.region001	region	1	terpene	terpene	Unknown	Unknown	BH-P8-4-01A_bin67
BH-P1-4-01A_bin60__797814.region001.gbk_region_1	BH-P1-4-01A_bin60__797814.region001	region	1	terpene	terpene	Unknown	Unknown	BH-P1-4-01A_bin60
ZH-P5-2-01A_bin158__513212.region001.gbk_region_1	ZH-P5-2-01A_bin158__513212.region001	region	1	hglE-KS	PKS	Unknown	Unknown	ZH-P5-2-01A_bin158
YT-P1-5-01A_bin25__784351.region001.gbk_region_1	YT-P1-5-01A_bin25__784351.region001	region	1	redox-cofactor	RiPP	Unknown	Unknown	YT-P1-5-01A_bin25
SY-Fe-P3A_bin52__33950.region001.gbk_region_1	SY-Fe-P3A_bin52__33950.region001	region	1	CDPS	NRPS	Unknown	Unknown	SY-Fe-P3A_bin52
BF-P6-3-01A_bin179__1270378.region001.gbk_region_1	BF-P6-3-01A_bin179__1270378.region001	region	1	T1PKS	PKS	Unknown	Unknown	BF-P6-3-01A_bin179
ZH-P8-3-01A_bin63__534758.region001.gbk_region_1	ZH-P8-3-01A_bin63__534758.region001	region	1	NRPS-like	NRPS	Unknown	Unknown	ZH-P8-3-01A_bin63
BF-P6-5-01A_bin129__1882438.region001.gbk_region_1	BF-P6-5-01A_bin129__1882438.region001	region	1	terpene	terpene	Unknown	Unknown	BF-P6-5-01A_bin129
ZH-P5-4-01A_bin31__2200554.region001.gbk_region_1	ZH-P5-4-01A_bin31__2200554.region001	region	1	NRPS-like	NRPS	Unknown	Unknown	ZH-P5-4-01A_bin31
QHD-P5-5-01A_bin83__831215.region001.gbk_region_1	QHD-P5-5-01A_bin83__831215.region001	region	1	RiPP-like	RiPP	Unknown	Unknown	QHD-P5-5-01A_bin83
QHD-P4-5-01A_bin22__608971.region001.gbk_region_1	QHD-P4-5-01A_bin22__608971.region001	region	1	terpene	terpene	Unknown	Unknown	QHD-P4-5-01A_bin22
WH-P6-5-01A_bin29__1572288.region001.gbk_region_1	WH-P6-5-01A_bin29__1572288.region001	region	1	LAP.lanthipeptide-class-ii.proteusin	RiPP	Unknown	Unknown	WH-P6-5-01A_bin29
DL-P7-4-01A_bin4__309222.region001.gbk_region_1	DL-P7-4-01A_bin4__309222.region001	region	1	RiPP-like	RiPP	Unknown	Unknown	DL-P7-4-01A_bin4
NF-P5-6-01A_bin26__581198.region001.gbk_region_1	NF-P5-6-01A_bin26__581198.region001	region	1	lanthipeptide-class-v	RiPP	Unknown	Unknown	NF-P5-6-01A_bin26
ZS-P3-4-01A_bin57__1803464.region002.gbk_region_2	ZS-P3-4-01A_bin57__1803464.region002	region	2	terpene	terpene	Unknown	Unknown	ZS-P3-4-01A_bin57
ZH-P5-1-01A_bin105__2101716.region001.gbk_region_1	ZH-P5-1-01A_bin105__2101716.region001	region	1	RRE-containing	RiPP	Unknown	Unknown	ZH-P5-1-01A_bin105
YJ-P9B_bin132__947425.region001.gbk_region_1	YJ-P9B_bin132__947425.region001	region	1	resorcinol	other	Unknown	Unknown	YJ-P9B_bin132
YT-P5C_bin31__155685.region001.gbk_region_1	YT-P5C_bin31__155685.region001	region	1	PUFA	PKS	Unknown	Unknown	YT-P5C_bin31
ZH-P10-4-01A_bin178__1475197.region001.gbk_region_1	ZH-P10-4-01A_bin178__1475197.region001	region	1	ranthipeptide	RiPP	Unknown	Unknown	ZH-P10-4-01A_bin178
ZS-P4-2-01A_bin47__998920.region001.gbk_region_1	ZS-P4-2-01A_bin47__998920.region001	region	1	NRPS.NRPS-like	NRPS	Unknown	Unknown	ZS-P4-2-01A_bin47
WH-P1-5-01A_bin57__101357.region001.gbk_region_1	WH-P1-5-01A_bin57__101357.region001	region	1	terpene	terpene	Unknown	Unknown	WH-P1-5-01A_bin57
ZS-P9-5-01A_bin13__403929.region001.gbk_region_1	ZS-P9-5-01A_bin13__403929.region001	region	1	terpene	terpene	Unknown	Unknown	ZS-P9-5-01A_bin13
NF-P3-6-01A_bin46__44686.region001.gbk_region_1	NF-P3-6-01A_bin46__44686.region001	region	1	T2PKS	PKS	Unknown	Unknown	NF-P3-6-01A_bin46
ZH-P5-4-01A_bin216__1341491.region001.gbk_region_1	ZH-P5-4-01A_bin216__1341491.region001	region	1	RiPP-like	RiPP	Unknown	Unknown	ZH-P5-4-01A_bin216
YT-P5C_bin116__1125971.region001.gbk_region_1	YT-P5C_bin116__1125971.region001	region	1	terpene	terpene	Unknown	Unknown	YT-P5C_bin116
YT-P3-4-01A_bin126__1135827.region001.gbk_region_1	YT-P3-4-01A_bin126__1135827.region001	region	1	RiPP-like	RiPP	Unknown	Unknown	YT-P3-4-01A_bin126
ZS-P7-4-01A_bin6__2880876.region001.gbk_region_1	ZS-P7-4-01A_bin6__2880876.region001	region	1	arylpolyene	PKS	Unknown	Unknown	ZS-P7-4-01A_bin6
ZH-P7A_bin113__2228277.region001.gbk_region_1	ZH-P7A_bin113__2228277.region001	region	1	NRPS	NRPS	Unknown	Unknown	ZH-P7A_bin113
HK-P9-5-01A_bin40__82747.region001.gbk_region_1	HK-P9-5-01A_bin40__82747.region001	region	1	RiPP-like	RiPP	Unknown	Unknown	HK-P9-5-01A_bin40
ZH-P10-2-01A_bin55__651894.region001.gbk_region_1	ZH-P10-2-01A_bin55__651894.region001	region	1	hserlactone	other	Unknown	Unknown	ZH-P10-2-01A_bin55
ZS-P1-4-01A_bin40__110374.region001.gbk_region_1	ZS-P1-4-01A_bin40__110374.region001	region	1	terpene	terpene	Unknown	Unknown	ZS-P1-4-01A_bin40
ZH-P7-4-01A_bin116__1715238.region001.gbk_region_1	ZH-P7-4-01A_bin116__1715238.region001	region	1	betalactone	other	Unknown	Unknown	ZH-P7-4-01A_bin116
HK-P5-3-01A_bin46__1577550.region001.gbk_region_1	HK-P5-3-01A_bin46__1577550.region001	region	1	betalactone	other	Unknown	Unknown	HK-P5-3-01A_bin46
BF-P5-6-01A_bin125__729930.region001.gbk_region_1	BF-P5-6-01A_bin125__729930.region001	region	1	RRE-containing.lassopeptide	RiPP	Unknown	Unknown	BF-P5-6-01A_bin125
XM-P1-5-01A_bin52__905267.region001.gbk_region_1	XM-P1-5-01A_bin52__905267.region001	region	1	NRPS	NRPS	Unknown	Unknown	XM-P1-5-01A_bin52
SY-P3-5-01A_bin91__1423693.region001.gbk_region_1	SY-P3-5-01A_bin91__1423693.region001	region	1	T3PKS	PKS	Unknown	Unknown	SY-P3-5-01A_bin91
HN-P7-5-01A_bin5__1982795.region001.gbk_region_1	HN-P7-5-01A_bin5__1982795.region001	region	1	redox-cofactor	RiPP	Unknown	Unknown	HN-P7-5-01A_bin5
SZ-P4-4-01A_bin99__1968938.region001.gbk_region_1	SZ-P4-4-01A_bin99__1968938.region001	region	1	RiPP-like	RiPP	Unknown	Unknown	SZ-P4-4-01A_bin99
ZH-P9-1-01A_bin50__1627122.region001.gbk_region_1	ZH-P9-1-01A_bin50__1627122.region001	region	1	NRPS	NRPS	Unknown	Unknown	ZH-P9-1-01A_bin50
SZ-P3-4-01A_bin16__639622.region001.gbk_region_1	SZ-P3-4-01A_bin16__639622.region001	region	1	NRPS	NRPS	Unknown	Unknown	SZ-P3-4-01A_bin16
DL-P7-5-01A_bin42__1892334.region001.gbk_region_1	DL-P7-5-01A_bin42__1892334.region001	region	1	NRPS	NRPS	Unknown	Unknown	DL-P7-5-01A_bin42
HK-P6-3-01A_bin16__271176.region001.gbk_region_1	HK-P6-3-01A_bin16__271176.region001	region	1	ectoine	other	Unknown	Unknown	HK-P6-3-01A_bin16
SZ-P8-1-01A_bin77__643099.region001.gbk_region_1	SZ-P8-1-01A_bin77__643099.region001	region	1	RRE-containing	RiPP	Unknown	Unknown	SZ-P8-1-01A_bin77
DL-P1-4-01A_bin96__1134485.region001.gbk_region_1	DL-P1-4-01A_bin96__1134485.region001	region	1	terpene	terpene	Unknown	Unknown	DL-P1-4-01A_bin96
QHD-P6-2-01A_bin17__979467.region001.gbk_region_1	QHD-P6-2-01A_bin17__979467.region001	region	1	T1PKS	PKS	Unknown	Unknown	QHD-P6-2-01A_bin17
PT-P9B_bin25__223370.region001.gbk_region_1	PT-P9B_bin25__223370.region001	region	1	ranthipeptide	RiPP	Unknown	Unknown	PT-P9B_bin25
ZS-P2-3-01A_bin24__1914015.region001.gbk_region_1	ZS-P2-3-01A_bin24__1914015.region001	region	1	arylpolyene	PKS	Unknown	Unknown	ZS-P2-3-01A_bin24
ZH-P5-4-01A_bin31__284331.region001.gbk_region_1	ZH-P5-4-01A_bin31__284331.region001	region	1	NRPS-like	NRPS	Unknown	Unknown	ZH-P5-4-01A_bin31
NF-P2-1-01A_bin3__248585.region001.gbk_region_1	NF-P2-1-01A_bin3__248585.region001	region	1	RiPP-like	RiPP	Unknown	Unknown	NF-P2-1-01A_bin3
ZS-P8-5-01A_bin24__1431450.region001.gbk_region_1	ZS-P8-5-01A_bin24__1431450.region001	region	1	terpene	terpene	Unknown	Unknown	ZS-P8-5-01A_bin24
QHD-P11-5-01A_bin51__1543449.region001.gbk_region_1	QHD-P11-5-01A_bin51__1543449.region001	region	1	terpene	terpene	Unknown	Unknown	QHD-P11-5-01A_bin51
ZS-P7-4-01A_bin44__1991620.region001.gbk_region_1	ZS-P7-4-01A_bin44__1991620.region001	region	1	terpene	terpene	Unknown	Unknown	ZS-P7-4-01A_bin44
BF-P7B_bin29__924499.region001.gbk_region_1	BF-P7B_bin29__924499.region001	region	1	terpene	terpene	Unknown	Unknown	BF-P7B_bin29
QD-P3-3-01A_bin62__2564699.region001.gbk_region_1	QD-P3-3-01A_bin62__2564699.region001	region	1	terpene	terpene	Unknown	Unknown	QD-P3-3-01A_bin62
XM-P1-2-01A_bin50__1749197.region001.gbk_region_1	XM-P1-2-01A_bin50__1749197.region001	region	1	NRPS-like	NRPS	Unknown	Unknown	XM-P1-2-01A_bin50
YT-P7-5-01A_bin30__441433.region001.gbk_region_1	YT-P7-5-01A_bin30__441433.region001	region	1	LAP.thiopeptide	RiPP	Unknown	Unknown	YT-P7-5-01A_bin30
YT-P2-1-01A_bin7__935652.region001.gbk_region_1	YT-P2-1-01A_bin7__935652.region001	region	1	terpene	terpene	Unknown	Unknown	YT-P2-1-01A_bin7
ZH-P4-1-01A_bin30__464096.region001.gbk_region_1	ZH-P4-1-01A_bin30__464096.region001	region	1	arylpolyene	PKS	Unknown	Unknown	ZH-P4-1-01A_bin30
NF-P1-6-01A_bin25__2169551.region001.gbk_region_1	NF-P1-6-01A_bin25__2169551.region001	region	1	T1PKS	PKS	Unknown	Unknown	NF-P1-6-01A_bin25
SY-Fe-P3A_bin15__597134.region001.gbk_region_1	SY-Fe-P3A_bin15__597134.region001	region	1	RRE-containing.T1PKS.hglE-KS	PKS.RiPP	Unknown	Unknown	SY-Fe-P3A_bin15
BH-P7-5-01A_bin97__720611.region001.gbk_region_1	BH-P7-5-01A_bin97__720611.region001	region	1	RiPP-like	RiPP	Unknown	Unknown	BH-P7-5-01A_bin97
BH-P3-4-01A_bin81__2500164.region001.gbk_region_1	BH-P3-4-01A_bin81__2500164.region001	region	1	NRPS-like	NRPS	Unknown	Unknown	BH-P3-4-01A_bin81
QHD-P11-5-01A_bin48__126096.region001.gbk_region_1	QHD-P11-5-01A_bin48__126096.region001	region	1	NRPS	NRPS	Unknown	Unknown	QHD-P11-5-01A_bin48
HK-P7-3-01A_bin31__999689.region001.gbk_region_1	HK-P7-3-01A_bin31__999689.region001	region	1	NRPS	NRPS	Unknown	Unknown	HK-P7-3-01A_bin31
ZH-P7-4-01A_bin123__2160768.region001.gbk_region_1	ZH-P7-4-01A_bin123__2160768.region001	region	1	T1PKS.terpene	PKS.terpene	Unknown	Unknown	ZH-P7-4-01A_bin123
QHD-P4-5-01A_bin52__1560627.region001.gbk_region_1	QHD-P4-5-01A_bin52__1560627.region001	region	1	NRPS-like	NRPS	Unknown	Unknown	QHD-P4-5-01A_bin52
MM-P6-5-01A_bin56__183276.region001.gbk_region_1	MM-P6-5-01A_bin56__183276.region001	region	1	RRE-containing	RiPP	Unknown	Unknown	MM-P6-5-01A_bin56
SY-P5-5-01A_bin33__787258.region001.gbk_region_1	SY-P5-5-01A_bin33__787258.region001	region	1	hglE-KS	PKS	Unknown	Unknown	SY-P5-5-01A_bin33
SY-P5-5-01A_bin142__348182.region001.gbk_region_1	SY-P5-5-01A_bin142__348182.region001	region	1	T3PKS	PKS	Unknown	Unknown	SY-P5-5-01A_bin142
YT-P7-2-01A_bin81__1999144.region001.gbk_region_1	YT-P7-2-01A_bin81__1999144.region001	region	1	hglE-KS	PKS	Unknown	Unknown	YT-P7-2-01A_bin81
ZS-P8-4-01A_bin109__3096379.region001.gbk_region_1	ZS-P8-4-01A_bin109__3096379.region001	region	1	T3PKS	PKS	Unknown	Unknown	ZS-P8-4-01A_bin109
ZH-P5-4-01A_bin95__523493.region001.gbk_region_1	ZH-P5-4-01A_bin95__523493.region001	region	1	NRPS-like	NRPS	Unknown	Unknown	ZH-P5-4-01A_bin95
ZH-P5-4-01A_bin79__1033135.region001.gbk_region_1	ZH-P5-4-01A_bin79__1033135.region001	region	1	NRPS-like	NRPS	Unknown	Unknown	ZH-P5-4-01A_bin79
WH-P4-5-01A_bin25__739712.region001.gbk_region_1	WH-P4-5-01A_bin25__739712.region001	region	1	betalactone	other	Unknown	Unknown	WH-P4-5-01A_bin25
ZH-P10-5-01A_bin5__1469433.region001.gbk_region_1	ZH-P10-5-01A_bin5__1469433.region001	region	1	lassopeptide	RiPP	Unknown	Unknown	ZH-P10-5-01A_bin5
HN-P9B_bin67__2367849.region001.gbk_region_1	HN-P9B_bin67__2367849.region001	region	1	ranthipeptide	RiPP	Unknown	Unknown	HN-P9B_bin67
BF-P9-6-01A_bin38__381633.region001.gbk_region_1	BF-P9-6-01A_bin38__381633.region001	region	1	NRPS-like	NRPS	Unknown	Unknown	BF-P9-6-01A_bin38
ZH-P9-2-01A_bin85__1411716.region001.gbk_region_1	ZH-P9-2-01A_bin85__1411716.region001	region	1	hserlactone	other	Unknown	Unknown	ZH-P9-2-01A_bin85
XM-P6-5-01A_bin80__1759642.region001.gbk_region_1	XM-P6-5-01A_bin80__1759642.region001	region	1	T1PKS.hglE-KS	PKS	Unknown	Unknown	XM-P6-5-01A_bin80
YT-P7B_bin105__550235.region001.gbk_region_1	YT-P7B_bin105__550235.region001	region	1	T3PKS	PKS	Unknown	Unknown	YT-P7B_bin105
SY-P3A_bin104__728271.region001.gbk_region_1	SY-P3A_bin104__728271.region001	region	1	terpene	terpene	Unknown	Unknown	SY-P3A_bin104
SZ-P2-5-01A_bin21__517210.region001.gbk_region_1	SZ-P2-5-01A_bin21__517210.region001	region	1	RiPP-like	RiPP	Unknown	Unknown	SZ-P2-5-01A_bin21
YT-P2-2-01A_bin39__3211973.region001.gbk_region_1	YT-P2-2-01A_bin39__3211973.region001	region	1	betalactone	other	Unknown	Unknown	YT-P2-2-01A_bin39
QD-P4-5-01A_bin10__290915.region001.gbk_region_1	QD-P4-5-01A_bin10__290915.region001	region	1	terpene	terpene	Unknown	Unknown	QD-P4-5-01A_bin10
SZ-P8-4-01A_bin30__491962.region001.gbk_region_1	SZ-P8-4-01A_bin30__491962.region001	region	1	terpene	terpene	Unknown	Unknown	SZ-P8-4-01A_bin30
QHD-P4-5-01A_bin75__1159248.region001.gbk_region_1	QHD-P4-5-01A_bin75__1159248.region001	region	1	NRPS	NRPS	Unknown	Unknown	QHD-P4-5-01A_bin75
SZ-P4-3-01A_bin95__1061926.region001.gbk_region_1	SZ-P4-3-01A_bin95__1061926.region001	region	1	T3PKS	PKS	Unknown	Unknown	SZ-P4-3-01A_bin95
BH-P7-4-01A_bin81__1632729.region001.gbk_region_1	BH-P7-4-01A_bin81__1632729.region001	region	1	NRPS	NRPS	Unknown	Unknown	BH-P7-4-01A_bin81
HK-P10-4-01A_bin22__593949.region001.gbk_region_1	HK-P10-4-01A_bin22__593949.region001	region	1	RRE-containing	RiPP	Unknown	Unknown	HK-P10-4-01A_bin22
SZ-P8-2-01A_bin4__1445738.region001.gbk_region_1	SZ-P8-2-01A_bin4__1445738.region001	region	1	T3PKS	PKS	Unknown	Unknown	SZ-P8-2-01A_bin4
MM-P1-5-01A_bin57__2216496.region001.gbk_region_1	MM-P1-5-01A_bin57__2216496.region001	region	1	T3PKS	PKS	Unknown	Unknown	MM-P1-5-01A_bin57
QHD-P7-5-01A_bin15__1245838.region001.gbk_region_1	QHD-P7-5-01A_bin15__1245838.region001	region	1	T3PKS	PKS	Unknown	Unknown	QHD-P7-5-01A_bin15
HN-P5-5-01A_bin65__210242.region001.gbk_region_1	HN-P5-5-01A_bin65__210242.region001	region	1	NRPS-like	NRPS	Unknown	Unknown	HN-P5-5-01A_bin65
QHD-P6-2-01A_bin44__800154.region001.gbk_region_1	QHD-P6-2-01A_bin44__800154.region001	region	1	RiPP-like	RiPP	Unknown	Unknown	QHD-P6-2-01A_bin44
SY-P4-5-01A_bin15__1277071.region001.gbk_region_1	SY-P4-5-01A_bin15__1277071.region001	region	1	microviridin	RiPP	Unknown	Unknown	SY-P4-5-01A_bin15
ZH-P2-2-01A_bin228__1338304.region001.gbk_region_1	ZH-P2-2-01A_bin228__1338304.region001	region	1	hglE-KS	PKS	Unknown	Unknown	ZH-P2-2-01A_bin228
XM-P1-4-01A_bin48__1350524.region001.gbk_region_1	XM-P1-4-01A_bin48__1350524.region001	region	1	nucleoside	other	Unknown	Unknown	XM-P1-4-01A_bin48
ZS-P10-3-01A_bin38__2190293.region001.gbk_region_1	ZS-P10-3-01A_bin38__2190293.region001	region	1	terpene	terpene	Unknown	Unknown	ZS-P10-3-01A_bin38
ZH-P2-3-01A_bin26__2510722.region001.gbk_region_1	ZH-P2-3-01A_bin26__2510722.region001	region	1	NRPS-like	NRPS	Unknown	Unknown	ZH-P2-3-01A_bin26
ZH-P9-5-01A_bin7__13599.region001.gbk_region_1	ZH-P9-5-01A_bin7__13599.region001	region	1	RiPP-like	RiPP	Unknown	Unknown	ZH-P9-5-01A_bin7
SY-P3-5-01A_bin113__260786.region001.gbk_region_1	SY-P3-5-01A_bin113__260786.region001	region	1	terpene	terpene	Unknown	Unknown	SY-P3-5-01A_bin113
ZH-P1-1-01A_bin85__44468.region001.gbk_region_1	ZH-P1-1-01A_bin85__44468.region001	region	1	RiPP-like	RiPP	Unknown	Unknown	ZH-P1-1-01A_bin85
BH-P8-5-01A_bin16__1240247.region001.gbk_region_1	BH-P8-5-01A_bin16__1240247.region001	region	1	nucleoside	other	Unknown	Unknown	BH-P8-5-01A_bin16
YJ-P3-5-01A_bin22__982075.region001.gbk_region_1	YJ-P3-5-01A_bin22__982075.region001	region	1	hserlactone	other	Unknown	Unknown	YJ-P3-5-01A_bin22
SY-P1-5-01A_bin31__995945.region001.gbk_region_1	SY-P1-5-01A_bin31__995945.region001	region	1	RiPP-like	RiPP	Unknown	Unknown	SY-P1-5-01A_bin31
SZ-P3-5-01A_bin107__272547.region001.gbk_region_1	SZ-P3-5-01A_bin107__272547.region001	region	1	NRPS-like	NRPS	Unknown	Unknown	SZ-P3-5-01A_bin107
QD-P6-4-01A_bin115__2607329.region001.gbk_region_1	QD-P6-4-01A_bin115__2607329.region001	region	1	terpene	terpene	Unknown	Unknown	QD-P6-4-01A_bin115
MM-P4-5-01A_bin2__553560.region001.gbk_region_1	MM-P4-5-01A_bin2__553560.region001	region	1	lassopeptide	RiPP	Unknown	Unknown	MM-P4-5-01A_bin2
QD-P5-4-01A_bin69__1034876.region001.gbk_region_1	QD-P5-4-01A_bin69__1034876.region001	region	1	RiPP-like	RiPP	Unknown	Unknown	QD-P5-4-01A_bin69
DL-P4-5-01A_bin56__1023141.region001.gbk_region_1	DL-P4-5-01A_bin56__1023141.region001	region	1	terpene	terpene	Unknown	Unknown	DL-P4-5-01A_bin56
DL-P10-5-01A_bin113__1459485.region001.gbk_region_1	DL-P10-5-01A_bin113__1459485.region001	region	1	T3PKS	PKS	Unknown	Unknown	DL-P10-5-01A_bin113
SZ-P8-5-01A_bin140__2320139.region001.gbk_region_1	SZ-P8-5-01A_bin140__2320139.region001	region	1	NRPS.T1PKS	NRPS.PKS	Unknown	Unknown	SZ-P8-5-01A_bin140
YT-P5-2-01A_bin123__595778.region001.gbk_region_1	YT-P5-2-01A_bin123__595778.region001	region	1	terpene	terpene	Unknown	Unknown	YT-P5-2-01A_bin123
ZH-P2-2-01A_bin142__1954801.region001.gbk_region_1	ZH-P2-2-01A_bin142__1954801.region001	region	1	RRE-containing.lassopeptide	RiPP	Unknown	Unknown	ZH-P2-2-01A_bin142
HN-P6-5-01A_bin18__716476.region001.gbk_region_1	HN-P6-5-01A_bin18__716476.region001	region	1	transAT-PKS-like	PKS	Unknown	Unknown	HN-P6-5-01A_bin18
HK-P1-1-01A_bin12__1710400.region001.gbk_region_1	HK-P1-1-01A_bin12__1710400.region001	region	1	hglE-KS	PKS	Unknown	Unknown	HK-P1-1-01A_bin12
MM-P1-4-01A_bin45__251006.region001.gbk_region_1	MM-P1-4-01A_bin45__251006.region001	region	1	RRE-containing	RiPP	Unknown	Unknown	MM-P1-4-01A_bin45
BH-P1-5-01A_bin43__682503.region001.gbk_region_1	BH-P1-5-01A_bin43__682503.region001	region	1	NRPS	NRPS	Unknown	Unknown	BH-P1-5-01A_bin43
MM-P8-4-01A_bin38__1565959.region001.gbk_region_1	MM-P8-4-01A_bin38__1565959.region001	region	1	terpene	terpene	Unknown	Unknown	MM-P8-4-01A_bin38
ZS-P10-5-01A_bin18__1443975.region001.gbk_region_1	ZS-P10-5-01A_bin18__1443975.region001	region	1	NRPS-like	NRPS	Unknown	Unknown	ZS-P10-5-01A_bin18
BF-P3-5-01A_bin31__1000729.region001.gbk_region_1	BF-P3-5-01A_bin31__1000729.region001	region	1	NRPS-like	NRPS	Unknown	Unknown	BF-P3-5-01A_bin31
XM-P2-2-01A_bin59__1851756.region001.gbk_region_1	XM-P2-2-01A_bin59__1851756.region001	region	1	RiPP-like	RiPP	Unknown	Unknown	XM-P2-2-01A_bin59
BF-P5A_bin75__951983.region001.gbk_region_1	BF-P5A_bin75__951983.region001	region	1	terpene	terpene	Unknown	Unknown	BF-P5A_bin75
ZH-P5-4-01A_bin39__890495.region001.gbk_region_1	ZH-P5-4-01A_bin39__890495.region001	region	1	T3PKS	PKS	Unknown	Unknown	ZH-P5-4-01A_bin39
NF-P2-6-01A_bin9__1697561.region001.gbk_region_1	NF-P2-6-01A_bin9__1697561.region001	region	1	NRP-metallophore.NRPS	NRPS	Unknown	Unknown	NF-P2-6-01A_bin9
ZH-P1-2-01A_bin47__654747.region001.gbk_region_1	ZH-P1-2-01A_bin47__654747.region001	region	1	acyl_amino_acids	other	Unknown	Unknown	ZH-P1-2-01A_bin47
QD-P9-5-01A_bin90__89645.region001.gbk_region_1	QD-P9-5-01A_bin90__89645.region001	region	1	NRPS	NRPS	Unknown	Unknown	QD-P9-5-01A_bin90
NF-P9-6-01A_bin48__431106.region001.gbk_region_1	NF-P9-6-01A_bin48__431106.region001	region	1	NRPS-like	NRPS	Unknown	Unknown	NF-P9-6-01A_bin48
SZ-P8-5-01A_bin71__52302.region001.gbk_region_1	SZ-P8-5-01A_bin71__52302.region001	region	1	NRPS	NRPS	Unknown	Unknown	SZ-P8-5-01A_bin71
YT-P2-4-01A_bin50__219416.region001.gbk_region_1	YT-P2-4-01A_bin50__219416.region001	region	1	RRE-containing	RiPP	Unknown	Unknown	YT-P2-4-01A_bin50
ZH-P5-4-01A_bin39__2013289.region001.gbk_region_1	ZH-P5-4-01A_bin39__2013289.region001	region	1	NRPS	NRPS	Unknown	Unknown	ZH-P5-4-01A_bin39
ZS-P5-5-01A_bin51__2019801.region002.gbk_region_2	ZS-P5-5-01A_bin51__2019801.region002	region	2	arylpolyene.resorcinol	PKS.other	Unknown	Unknown	ZS-P5-5-01A_bin51
SY-Fe-P3A_bin42__657386.region001.gbk_region_1	SY-Fe-P3A_bin42__657386.region001	region	1	ectoine	other	Unknown	Unknown	SY-Fe-P3A_bin42
ZH-P5-5-01A_bin81__1634534.region001.gbk_region_1	ZH-P5-5-01A_bin81__1634534.region001	region	1	RiPP-like	RiPP	Unknown	Unknown	ZH-P5-5-01A_bin81
YT-P7-3-01A_bin4__1085924.region001.gbk_region_1	YT-P7-3-01A_bin4__1085924.region001	region	1	RRE-containing	RiPP	Unknown	Unknown	YT-P7-3-01A_bin4
QHD-P6-5-01A_bin6__386187.region001.gbk_region_1	QHD-P6-5-01A_bin6__386187.region001	region	1	RiPP-like	RiPP	Unknown	Unknown	QHD-P6-5-01A_bin6
SZ-P9-1-01A_bin102__1505808.region001.gbk_region_1	SZ-P9-1-01A_bin102__1505808.region001	region	1	RRE-containing	RiPP	Unknown	Unknown	SZ-P9-1-01A_bin102
SY-P3-5-01A_bin89__394282.region001.gbk_region_1	SY-P3-5-01A_bin89__394282.region001	region	1	NRPS-like	NRPS	Unknown	Unknown	SY-P3-5-01A_bin89
ZH-P2-2-01A_bin191__3026602.region001.gbk_region_1	ZH-P2-2-01A_bin191__3026602.region001	region	1	NRPS-like	NRPS	Unknown	Unknown	ZH-P2-2-01A_bin191
ZH-P3-5-01A_bin96__1032228.region001.gbk_region_1	ZH-P3-5-01A_bin96__1032228.region001	region	1	RiPP-like	RiPP	Unknown	Unknown	ZH-P3-5-01A_bin96
ZH-P2-5-01A_bin99__817890.region001.gbk_region_1	ZH-P2-5-01A_bin99__817890.region001	region	1	NRPS-like	NRPS	Unknown	Unknown	ZH-P2-5-01A_bin99
ZS-P9-5-01A_bin3__1560239.region001.gbk_region_1	ZS-P9-5-01A_bin3__1560239.region001	region	1	terpene	terpene	Unknown	Unknown	ZS-P9-5-01A_bin3
ZH-P5-3-01A_bin29__1767060.region001.gbk_region_1	ZH-P5-3-01A_bin29__1767060.region001	region	1	terpene	terpene	Unknown	Unknown	ZH-P5-3-01A_bin29
NF-P7-3-01A_bin37__2635032.region001.gbk_region_1	NF-P7-3-01A_bin37__2635032.region001	region	1	RiPP-like	RiPP	Unknown	Unknown	NF-P7-3-01A_bin37
SZ-P1-3-01A_bin9__1285750.region001.gbk_region_1	SZ-P1-3-01A_bin9__1285750.region001	region	1	T3PKS	PKS	Unknown	Unknown	SZ-P1-3-01A_bin9
ZH-P7-2-01A_bin57__221534.region001.gbk_region_1	ZH-P7-2-01A_bin57__221534.region001	region	1	NRPS-like	NRPS	Unknown	Unknown	ZH-P7-2-01A_bin57
ZH-P1-1-01A_bin2__1250166.region001.gbk_region_1	ZH-P1-1-01A_bin2__1250166.region001	region	1	T1PKS	PKS	Unknown	Unknown	ZH-P1-1-01A_bin2
XM-P2-3-01A_bin88__1113449.region002.gbk_region_2	XM-P2-3-01A_bin88__1113449.region002	region	2	T3PKS	PKS	Unknown	Unknown	XM-P2-3-01A_bin88
YJ-P5-5-01A_bin56__1192669.region001.gbk_region_1	YJ-P5-5-01A_bin56__1192669.region001	region	1	redox-cofactor	RiPP	Unknown	Unknown	YJ-P5-5-01A_bin56
ZS-P8-5-01A_bin24__2588304.region001.gbk_region_1	ZS-P8-5-01A_bin24__2588304.region001	region	1	T3PKS	PKS	Unknown	Unknown	ZS-P8-5-01A_bin24
SY-P2-5-01A_bin34__1446792.region001.gbk_region_1	SY-P2-5-01A_bin34__1446792.region001	region	1	terpene	terpene	Unknown	Unknown	SY-P2-5-01A_bin34
WH-P7-4-01A_bin22__1148116.region001.gbk_region_1	WH-P7-4-01A_bin22__1148116.region001	region	1	terpene	terpene	Unknown	Unknown	WH-P7-4-01A_bin22
YT-P2-2-01A_bin14__3263945.region001.gbk_region_1	YT-P2-2-01A_bin14__3263945.region001	region	1	lassopeptide	RiPP	Unknown	Unknown	YT-P2-2-01A_bin14
BF-P6-4-01A_bin109__1558280.region001.gbk_region_1	BF-P6-4-01A_bin109__1558280.region001	region	1	NRPS-like	NRPS	Unknown	Unknown	BF-P6-4-01A_bin109
SY-P5-5-01A_bin89__678788.region001.gbk_region_1	SY-P5-5-01A_bin89__678788.region001	region	1	hserlactone	other	Unknown	Unknown	SY-P5-5-01A_bin89
ZH-P7-4-01A_bin118__850136.region001.gbk_region_1	ZH-P7-4-01A_bin118__850136.region001	region	1	arylpolyene	PKS	Unknown	Unknown	ZH-P7-4-01A_bin118
ZS-P7-4-01A_bin66__3576195.region001.gbk_region_1	ZS-P7-4-01A_bin66__3576195.region001	region	1	NRPS-like.T1PKS.arylpolyene	NRPS.PKS	Unknown	Unknown	ZS-P7-4-01A_bin66
QHD-P11-5-01A_bin54__434123.region001.gbk_region_1	QHD-P11-5-01A_bin54__434123.region001	region	1	RRE-containing	RiPP	Unknown	Unknown	QHD-P11-5-01A_bin54
DL-P6-2-01A_bin68__1407514.region001.gbk_region_1	DL-P6-2-01A_bin68__1407514.region001	region	1	RiPP-like	RiPP	Unknown	Unknown	DL-P6-2-01A_bin68
BF-P2-6-01A_bin96__281840.region001.gbk_region_1	BF-P2-6-01A_bin96__281840.region001	region	1	terpene	terpene	Unknown	Unknown	BF-P2-6-01A_bin96
ZH-P8-3-01A_bin133__885983.region001.gbk_region_1	ZH-P8-3-01A_bin133__885983.region001	region	1	RiPP-like	RiPP	Unknown	Unknown	ZH-P8-3-01A_bin133
HN-P10-3-01A_bin12__2086533.region001.gbk_region_1	HN-P10-3-01A_bin12__2086533.region001	region	1	terpene	terpene	Unknown	Unknown	HN-P10-3-01A_bin12
NF-P7-1-01A_bin57__1080620.region001.gbk_region_1	NF-P7-1-01A_bin57__1080620.region001	region	1	terpene	terpene	Unknown	Unknown	NF-P7-1-01A_bin57
WH-P6-5-01A_bin19__826267.region001.gbk_region_1	WH-P6-5-01A_bin19__826267.region001	region	1	RiPP-like	RiPP	Unknown	Unknown	WH-P6-5-01A_bin19
SZ-P5-2-01A_bin31__949844.region001.gbk_region_1	SZ-P5-2-01A_bin31__949844.region001	region	1	terpene	terpene	Unknown	Unknown	SZ-P5-2-01A_bin31
QHD-P5-5-01A_bin188__612267.region001.gbk_region_1	QHD-P5-5-01A_bin188__612267.region001	region	1	NRPS.T1PKS	NRPS.PKS	Unknown	Unknown	QHD-P5-5-01A_bin188
ZH-P9-4-01A_bin146__1059429.region001.gbk_region_1	ZH-P9-4-01A_bin146__1059429.region001	region	1	NRPS-like	NRPS	Unknown	Unknown	ZH-P9-4-01A_bin146
QHD-P11B_bin84__761699.region001.gbk_region_1	QHD-P11B_bin84__761699.region001	region	1	T1PKS	PKS	Unknown	Unknown	QHD-P11B_bin84
YT-P1-4-01A_bin15__180914.region001.gbk_region_1	YT-P1-4-01A_bin15__180914.region001	region	1	ectoine	other	Unknown	Unknown	YT-P1-4-01A_bin15
BH-P5-5-01A_bin26__1033225.region001.gbk_region_1	BH-P5-5-01A_bin26__1033225.region001	region	1	PKS-like.transAT-PKS	PKS	Unknown	Unknown	BH-P5-5-01A_bin26
XM-P3-1-01A_bin1__1419316.region001.gbk_region_1	XM-P3-1-01A_bin1__1419316.region001	region	1	NRPS-like	NRPS	Unknown	Unknown	XM-P3-1-01A_bin1
DL-P3-2-01A_bin79__2942807.region001.gbk_region_1	DL-P3-2-01A_bin79__2942807.region001	region	1	ranthipeptide	RiPP	Unknown	Unknown	DL-P3-2-01A_bin79
DL-P3-2-01A_bin131__1646374.region001.gbk_region_1	DL-P3-2-01A_bin131__1646374.region001	region	1	hglE-KS	PKS	Unknown	Unknown	DL-P3-2-01A_bin131
YT-P4-2-01A_bin30__2120442.region001.gbk_region_1	YT-P4-2-01A_bin30__2120442.region001	region	1	NRPS-like	NRPS	Unknown	Unknown	YT-P4-2-01A_bin30
MM-P5-3-01A_bin96__962086.region001.gbk_region_1	MM-P5-3-01A_bin96__962086.region001	region	1	NRPS-like	NRPS	Unknown	Unknown	MM-P5-3-01A_bin96
QHD-P10-4-01A_bin65__843435.region001.gbk_region_1	QHD-P10-4-01A_bin65__843435.region001	region	1	lanthipeptide-class-iv	RiPP	Unknown	Unknown	QHD-P10-4-01A_bin65
NF-P3-2-01A_bin42__2470325.region001.gbk_region_1	NF-P3-2-01A_bin42__2470325.region001	region	1	NRPS	NRPS	Unknown	Unknown	NF-P3-2-01A_bin42
SY-P6-5-01A_bin56__1858202.region001.gbk_region_1	SY-P6-5-01A_bin56__1858202.region001	region	1	NRPS.NRPS-like	NRPS	Unknown	Unknown	SY-P6-5-01A_bin56
ZH-P4-5-01A_bin51__557030.region001.gbk_region_1	ZH-P4-5-01A_bin51__557030.region001	region	1	other	other	Unknown	Unknown	ZH-P4-5-01A_bin51
HK-P9-2-01A_bin17__1130226.region001.gbk_region_1	HK-P9-2-01A_bin17__1130226.region001	region	1	terpene	terpene	Unknown	Unknown	HK-P9-2-01A_bin17
WH-P9-4-01A_bin6__1132426.region001.gbk_region_1	WH-P9-4-01A_bin6__1132426.region001	region	1	T3PKS	PKS	Unknown	Unknown	WH-P9-4-01A_bin6
QHD-P11-5-01A_bin163__2129048.region001.gbk_region_1	QHD-P11-5-01A_bin163__2129048.region001	region	1	NRPS-like	NRPS	Unknown	Unknown	QHD-P11-5-01A_bin163
YJ-P10-5-01A_bin16__296626.region001.gbk_region_1	YJ-P10-5-01A_bin16__296626.region001	region	1	T3PKS	PKS	Unknown	Unknown	YJ-P10-5-01A_bin16
WH-P2-2-01A_bin52__1706794.region001.gbk_region_1	WH-P2-2-01A_bin52__1706794.region001	region	1	betalactone	other	Unknown	Unknown	WH-P2-2-01A_bin52
YT-P7-5-01A_bin93__428411.region001.gbk_region_1	YT-P7-5-01A_bin93__428411.region001	region	1	transAT-PKS-like	PKS	Unknown	Unknown	YT-P7-5-01A_bin93
SY-P6-5-01A_bin94__941797.region001.gbk_region_1	SY-P6-5-01A_bin94__941797.region001	region	1	NRPS	NRPS	Unknown	Unknown	SY-P6-5-01A_bin94
NF-P1-6-01A_bin18__132124.region001.gbk_region_1	NF-P1-6-01A_bin18__132124.region001	region	1	NRPS-like	NRPS	Unknown	Unknown	NF-P1-6-01A_bin18
NF-P4-6-01A_bin35__2151652.region001.gbk_region_1	NF-P4-6-01A_bin35__2151652.region001	region	1	NRPS	NRPS	Unknown	Unknown	NF-P4-6-01A_bin35
PT-P8-5-01A_bin10__1876411.region001.gbk_region_1	PT-P8-5-01A_bin10__1876411.region001	region	1	RiPP-like	RiPP	Unknown	Unknown	PT-P8-5-01A_bin10
HK-P8-5-01A_bin48__1684243.region001.gbk_region_1	HK-P8-5-01A_bin48__1684243.region001	region	1	RRE-containing.lassopeptide	RiPP	Unknown	Unknown	HK-P8-5-01A_bin48
QHD-P3-2-01A_bin24__271171.region001.gbk_region_1	QHD-P3-2-01A_bin24__271171.region001	region	1	T1PKS	PKS	Unknown	Unknown	QHD-P3-2-01A_bin24
SY-P7-5-01A_bin163__1337104.region001.gbk_region_1	SY-P7-5-01A_bin163__1337104.region001	region	1	T3PKS	PKS	Unknown	Unknown	SY-P7-5-01A_bin163
ZS-P9-5-01A_bin29__556714.region002.gbk_region_2	ZS-P9-5-01A_bin29__556714.region002	region	2	RiPP-like	RiPP	Unknown	Unknown	ZS-P9-5-01A_bin29
ZH-P7-4-01A_bin97__2418850.region001.gbk_region_1	ZH-P7-4-01A_bin97__2418850.region001	region	1	T3PKS	PKS	Unknown	Unknown	ZH-P7-4-01A_bin97
BH-P1-4-01A_bin10__1254038.region001.gbk_region_1	BH-P1-4-01A_bin10__1254038.region001	region	1	T1PKS	PKS	Unknown	Unknown	BH-P1-4-01A_bin10
ZH-P9-4-01A_bin225__539346.region001.gbk_region_1	ZH-P9-4-01A_bin225__539346.region001	region	1	NRPS.T1PKS	NRPS.PKS	Unknown	Unknown	ZH-P9-4-01A_bin225
ZH-P5-2-01A_bin99__2213145.region001.gbk_region_1	ZH-P5-2-01A_bin99__2213145.region001	region	1	terpene	terpene	Unknown	Unknown	ZH-P5-2-01A_bin99
SY-P2-5-01A_bin37__2315451.region001.gbk_region_1	SY-P2-5-01A_bin37__2315451.region001	region	1	NRPS-like	NRPS	Unknown	Unknown	SY-P2-5-01A_bin37
ZS-P3-2-01A_bin10__2812049.region001.gbk_region_1	ZS-P3-2-01A_bin10__2812049.region001	region	1	NAGGN	other	Unknown	Unknown	ZS-P3-2-01A_bin10
MM-P4-2-01A_bin19__3295144.region001.gbk_region_1	MM-P4-2-01A_bin19__3295144.region001	region	1	NRPS-like	NRPS	Unknown	Unknown	MM-P4-2-01A_bin19
YT-P6-1-01A_bin31__638897.region001.gbk_region_1	YT-P6-1-01A_bin31__638897.region001	region	1	betalactone	other	Unknown	Unknown	YT-P6-1-01A_bin31
ZS-P9-1-01A_bin13__359445.region001.gbk_region_1	ZS-P9-1-01A_bin13__359445.region001	region	1	terpene	terpene	Unknown	Unknown	ZS-P9-1-01A_bin13
QHD-P7-4-01A_bin73__1043335.region001.gbk_region_1	QHD-P7-4-01A_bin73__1043335.region001	region	1	hglE-KS	PKS	Unknown	Unknown	QHD-P7-4-01A_bin73
QHD-P11B_bin129__177666.region001.gbk_region_1	QHD-P11B_bin129__177666.region001	region	1	ectoine	other	Unknown	Unknown	QHD-P11B_bin129
NF-P4-4-01A_bin41__1579555.region001.gbk_region_1	NF-P4-4-01A_bin41__1579555.region001	region	1	terpene	terpene	Unknown	Unknown	NF-P4-4-01A_bin41
BF-P7-6-01A_bin25__1187284.region001.gbk_region_1	BF-P7-6-01A_bin25__1187284.region001	region	1	T3PKS	PKS	Unknown	Unknown	BF-P7-6-01A_bin25
XM-P2-5-01A_bin88__791144.region001.gbk_region_1	XM-P2-5-01A_bin88__791144.region001	region	1	NRPS-like	NRPS	Unknown	Unknown	XM-P2-5-01A_bin88
ZH-P9-5-01A_bin74__804036.region001.gbk_region_1	ZH-P9-5-01A_bin74__804036.region001	region	1	RiPP-like	RiPP	Unknown	Unknown	ZH-P9-5-01A_bin74
QHD-P4-5-01A_bin27__357586.region001.gbk_region_1	QHD-P4-5-01A_bin27__357586.region001	region	1	NRPS	NRPS	Unknown	Unknown	QHD-P4-5-01A_bin27
QD-P6-4-01A_bin78__2709643.region001.gbk_region_1	QD-P6-4-01A_bin78__2709643.region001	region	1	RRE-containing.lassopeptide	RiPP	Unknown	Unknown	QD-P6-4-01A_bin78
HN-P7-4-01A_bin2__116264.region001.gbk_region_1	HN-P7-4-01A_bin2__116264.region001	region	1	NI-siderophore	other	Unknown	Unknown	HN-P7-4-01A_bin2
HN-P6-1-01A_bin20__637833.region001.gbk_region_1	HN-P6-1-01A_bin20__637833.region001	region	1	RRE-containing	RiPP	Unknown	Unknown	HN-P6-1-01A_bin20
XM-P1-2-01A_bin50__1892094.region001.gbk_region_1	XM-P1-2-01A_bin50__1892094.region001	region	1	arylpolyene	PKS	Unknown	Unknown	XM-P1-2-01A_bin50
HN-P1-5-01A_bin21__1012203.region001.gbk_region_1	HN-P1-5-01A_bin21__1012203.region001	region	1	T3PKS	PKS	Unknown	Unknown	HN-P1-5-01A_bin21
BF-P3-4-01A_bin7__928923.region001.gbk_region_1	BF-P3-4-01A_bin7__928923.region001	region	1	RiPP-like	RiPP	Unknown	Unknown	BF-P3-4-01A_bin7
ZH-P4-3-01A_bin11__1072274.region001.gbk_region_1	ZH-P4-3-01A_bin11__1072274.region001	region	1	terpene	terpene	Unknown	Unknown	ZH-P4-3-01A_bin11
ZH-P4-5-01A_bin29__12489.region001.gbk_region_1	ZH-P4-5-01A_bin29__12489.region001	region	1	terpene	terpene	Unknown	Unknown	ZH-P4-5-01A_bin29
SZ-P1-2-01A_bin76__2022333.region001.gbk_region_1	SZ-P1-2-01A_bin76__2022333.region001	region	1	arylpolyene	PKS	Unknown	Unknown	SZ-P1-2-01A_bin76
QD-P5-5-01A_bin60__84255.region001.gbk_region_1	QD-P5-5-01A_bin60__84255.region001	region	1	redox-cofactor	RiPP	Unknown	Unknown	QD-P5-5-01A_bin60
NF-P4-6-01A_bin1__1879050.region001.gbk_region_1	NF-P4-6-01A_bin1__1879050.region001	region	1	LAP	RiPP	Unknown	Unknown	NF-P4-6-01A_bin1
SZ-P4-3-01A_bin93__820687.region001.gbk_region_1	SZ-P4-3-01A_bin93__820687.region001	region	1	arylpolyene	PKS	Unknown	Unknown	SZ-P4-3-01A_bin93
DL-P8-5-01A_bin25__720992.region001.gbk_region_1	DL-P8-5-01A_bin25__720992.region001	region	1	terpene	terpene	Unknown	Unknown	DL-P8-5-01A_bin25
ZH-P7-4-01A_bin102__668558.region001.gbk_region_1	ZH-P7-4-01A_bin102__668558.region001	region	1	T3PKS	PKS	Unknown	Unknown	ZH-P7-4-01A_bin102
ZH-P4-4-01A_bin33__1650450.region001.gbk_region_1	ZH-P4-4-01A_bin33__1650450.region001	region	1	NRPS	NRPS	Unknown	Unknown	ZH-P4-4-01A_bin33
YT-P7-5-01A_bin32__1517736.region001.gbk_region_1	YT-P7-5-01A_bin32__1517736.region001	region	1	NRPS	NRPS	Unknown	Unknown	YT-P7-5-01A_bin32
HN-P8-1-01A_bin25__1816185.region001.gbk_region_1	HN-P8-1-01A_bin25__1816185.region001	region	1	RiPP-like	RiPP	Unknown	Unknown	HN-P8-1-01A_bin25
QHD-P11-4-01A_bin52__2060211.region001.gbk_region_1	QHD-P11-4-01A_bin52__2060211.region001	region	1	ectoine	other	Unknown	Unknown	QHD-P11-4-01A_bin52
XM-P6-5-01A_bin28__421724.region001.gbk_region_1	XM-P6-5-01A_bin28__421724.region001	region	1	NRPS	NRPS	Unknown	Unknown	XM-P6-5-01A_bin28
YT-P6-5-01A_bin139__336249.region001.gbk_region_1	YT-P6-5-01A_bin139__336249.region001	region	1	terpene	terpene	Unknown	Unknown	YT-P6-5-01A_bin139
NF-P6-6-01A_bin6__27695.region001.gbk_region_1	NF-P6-6-01A_bin6__27695.region001	region	1	NRPS	NRPS	Unknown	Unknown	NF-P6-6-01A_bin6
BF-P3-5-01A_bin9__1012524.region001.gbk_region_1	BF-P3-5-01A_bin9__1012524.region001	region	1	RiPP-like	RiPP	Unknown	Unknown	BF-P3-5-01A_bin9
SY-P4-5-01A_bin43__1991405.region001.gbk_region_1	SY-P4-5-01A_bin43__1991405.region001	region	1	ranthipeptide	RiPP	Unknown	Unknown	SY-P4-5-01A_bin43
ZH-P3-3-01A_bin63__525032.region001.gbk_region_1	ZH-P3-3-01A_bin63__525032.region001	region	1	terpene	terpene	Unknown	Unknown	ZH-P3-3-01A_bin63
XM-P6-1-01A_bin17__3722446.region001.gbk_region_1	XM-P6-1-01A_bin17__3722446.region001	region	1	RiPP-like	RiPP	Unknown	Unknown	XM-P6-1-01A_bin17
QD-P7B_bin79__35953.region001.gbk_region_1	QD-P7B_bin79__35953.region001	region	1	terpene	terpene	Unknown	Unknown	QD-P7B_bin79
SY-P2-4-01A_bin48__790388.region001.gbk_region_1	SY-P2-4-01A_bin48__790388.region001	region	1	T3PKS	PKS	Unknown	Unknown	SY-P2-4-01A_bin48
NF-P3-6-01A_bin46__1862511.region001.gbk_region_1	NF-P3-6-01A_bin46__1862511.region001	region	1	NRPS	NRPS	Unknown	Unknown	NF-P3-6-01A_bin46
WH-P1-5-01A_bin59__2039623.region001.gbk_region_1	WH-P1-5-01A_bin59__2039623.region001	region	1	RRE-containing	RiPP	Unknown	Unknown	WH-P1-5-01A_bin59
YJ-P9-4-01A_bin48__1570212.region001.gbk_region_1	YJ-P9-4-01A_bin48__1570212.region001	region	1	terpene	terpene	Unknown	Unknown	YJ-P9-4-01A_bin48
BH-P4-4-01A_bin89__268986.region001.gbk_region_1	BH-P4-4-01A_bin89__268986.region001	region	1	terpene	terpene	Unknown	Unknown	BH-P4-4-01A_bin89
PT-P9-5-01A_bin79__2296484.region001.gbk_region_1	PT-P9-5-01A_bin79__2296484.region001	region	1	RiPP-like	RiPP	Unknown	Unknown	PT-P9-5-01A_bin79
MM-P9-2-01A_bin29__4983.region001.gbk_region_1	MM-P9-2-01A_bin29__4983.region001	region	1	ranthipeptide	RiPP	Unknown	Unknown	MM-P9-2-01A_bin29
ZH-P7-5-01A_bin177__1693976.region001.gbk_region_1	ZH-P7-5-01A_bin177__1693976.region001	region	1	terpene	terpene	Unknown	Unknown	ZH-P7-5-01A_bin177
HK-P10-3-01A_bin43__487580.region001.gbk_region_1	HK-P10-3-01A_bin43__487580.region001	region	1	NRPS	NRPS	Unknown	Unknown	HK-P10-3-01A_bin43
BH-P5-1-01A_bin1__2765485.region001.gbk_region_1	BH-P5-1-01A_bin1__2765485.region001	region	1	ranthipeptide	RiPP	Unknown	Unknown	BH-P5-1-01A_bin1
PT-P11-2-01A_bin26__1975748.region001.gbk_region_1	PT-P11-2-01A_bin26__1975748.region001	region	1	butyrolactone	other	Unknown	Unknown	PT-P11-2-01A_bin26
ZH-P7-3-01A_bin7__233288.region001.gbk_region_1	ZH-P7-3-01A_bin7__233288.region001	region	1	NRPS-like	NRPS	Unknown	Unknown	ZH-P7-3-01A_bin7
ZH-P4-2-01A_bin67__1949784.region001.gbk_region_1	ZH-P4-2-01A_bin67__1949784.region001	region	1	NRPS	NRPS	Unknown	Unknown	ZH-P4-2-01A_bin67
SZ-P2-5-01A_bin2__1751263.region001.gbk_region_1	SZ-P2-5-01A_bin2__1751263.region001	region	1	T1PKS	PKS	Unknown	Unknown	SZ-P2-5-01A_bin2
QHD-P2-4-01A_bin12__543221.region001.gbk_region_1	QHD-P2-4-01A_bin12__543221.region001	region	1	acyl_amino_acids	other	Unknown	Unknown	QHD-P2-4-01A_bin12
HK-P2-5-01A_bin115__546511.region001.gbk_region_1	HK-P2-5-01A_bin115__546511.region001	region	1	NAGGN	other	Unknown	Unknown	HK-P2-5-01A_bin115
SY-P3-5-01A_bin106__1152076.region001.gbk_region_1	SY-P3-5-01A_bin106__1152076.region001	region	1	T1PKS	PKS	Unknown	Unknown	SY-P3-5-01A_bin106
ZH-P4-1-01A_bin106__1133069.region001.gbk_region_1	ZH-P4-1-01A_bin106__1133069.region001	region	1	NRPS	NRPS	Unknown	Unknown	ZH-P4-1-01A_bin106
XM-P1-1-01A_bin56__2894278.region001.gbk_region_1	XM-P1-1-01A_bin56__2894278.region001	region	1	terpene	terpene	Unknown	Unknown	XM-P1-1-01A_bin56
SZ-P6-5-01A_bin80__731769.region001.gbk_region_1	SZ-P6-5-01A_bin80__731769.region001	region	1	terpene	terpene	Unknown	Unknown	SZ-P6-5-01A_bin80
HK-P7-2-01A_bin6__381163.region001.gbk_region_1	HK-P7-2-01A_bin6__381163.region001	region	1	terpene	terpene	Unknown	Unknown	HK-P7-2-01A_bin6
ZH-P8-3-01A_bin7__1367057.region001.gbk_region_1	ZH-P8-3-01A_bin7__1367057.region001	region	1	T3PKS	PKS	Unknown	Unknown	ZH-P8-3-01A_bin7
DL-P8-1-01A_bin66__1107329.region001.gbk_region_1	DL-P8-1-01A_bin66__1107329.region001	region	1	terpene	terpene	Unknown	Unknown	DL-P8-1-01A_bin66
SY-P5-5-01A_bin63__1765455.region001.gbk_region_1	SY-P5-5-01A_bin63__1765455.region001	region	1	RRE-containing.lassopeptide	RiPP	Unknown	Unknown	SY-P5-5-01A_bin63
YT-P1C_bin65__762585.region001.gbk_region_1	YT-P1C_bin65__762585.region001	region	1	NRPS-like.T1PKS	NRPS.PKS	Unknown	Unknown	YT-P1C_bin65
DL-P3-5-01A_bin66__78385.region001.gbk_region_1	DL-P3-5-01A_bin66__78385.region001	region	1	RiPP-like	RiPP	Unknown	Unknown	DL-P3-5-01A_bin66
WH-P2-3-01A_bin34__1377071.region001.gbk_region_1	WH-P2-3-01A_bin34__1377071.region001	region	1	arylpolyene.resorcinol	PKS.other	Unknown	Unknown	WH-P2-3-01A_bin34
NF-P3-6-01A_bin32__1184293.region001.gbk_region_1	NF-P3-6-01A_bin32__1184293.region001	region	1	NRPS-like	NRPS	Unknown	Unknown	NF-P3-6-01A_bin32
SZ-P3-4-01A_bin82__1795112.region001.gbk_region_1	SZ-P3-4-01A_bin82__1795112.region001	region	1	hglE-KS.terpene	PKS.terpene	Unknown	Unknown	SZ-P3-4-01A_bin82
ZH-P3-1-01A_bin47__23428.region001.gbk_region_1	ZH-P3-1-01A_bin47__23428.region001	region	1	terpene	terpene	Unknown	Unknown	ZH-P3-1-01A_bin47
SZ-P1-4-01A_bin101__1492708.region001.gbk_region_1	SZ-P1-4-01A_bin101__1492708.region001	region	1	NRPS-like	NRPS	Unknown	Unknown	SZ-P1-4-01A_bin101
XM-P3-1-01A_bin13__576886.region001.gbk_region_1	XM-P3-1-01A_bin13__576886.region001	region	1	terpene	terpene	Unknown	Unknown	XM-P3-1-01A_bin13
BH-P10-2-01A_bin6__1194738.region001.gbk_region_1	BH-P10-2-01A_bin6__1194738.region001	region	1	NRPS	NRPS	Unknown	Unknown	BH-P10-2-01A_bin6
ZH-P7-1-01A_bin125__1849205.region001.gbk_region_1	ZH-P7-1-01A_bin125__1849205.region001	region	1	NRPS	NRPS	Unknown	Unknown	ZH-P7-1-01A_bin125
HK-P8-5-01A_bin15__1640022.region001.gbk_region_1	HK-P8-5-01A_bin15__1640022.region001	region	1	T3PKS	PKS	Unknown	Unknown	HK-P8-5-01A_bin15
SY-P1-4-01A_bin24__204112.region001.gbk_region_1	SY-P1-4-01A_bin24__204112.region001	region	1	T1PKS	PKS	Unknown	Unknown	SY-P1-4-01A_bin24
BF-P10-3-01A_bin76__639237.region001.gbk_region_1	BF-P10-3-01A_bin76__639237.region001	region	1	hserlactone	other	Unknown	Unknown	BF-P10-3-01A_bin76
ZS-P7-4-01A_bin169__94709.region001.gbk_region_1	ZS-P7-4-01A_bin169__94709.region001	region	1	T1PKS	PKS	Unknown	Unknown	ZS-P7-4-01A_bin169
BH-P1-4-01A_bin64__569127.region001.gbk_region_1	BH-P1-4-01A_bin64__569127.region001	region	1	NRPS	NRPS	Unknown	Unknown	BH-P1-4-01A_bin64
HN-P9B_bin25__573815.region001.gbk_region_1	HN-P9B_bin25__573815.region001	region	1	terpene	terpene	Unknown	Unknown	HN-P9B_bin25
ZH-P3-2-01A_bin20__300508.region001.gbk_region_1	ZH-P3-2-01A_bin20__300508.region001	region	1	NRPS	NRPS	Unknown	Unknown	ZH-P3-2-01A_bin20
SZ-P1-3-01A_bin102__2036171.region001.gbk_region_1	SZ-P1-3-01A_bin102__2036171.region001	region	1	NRPS-like	NRPS	Unknown	Unknown	SZ-P1-3-01A_bin102
ZH-P5-1-01A_bin52__306475.region001.gbk_region_1	ZH-P5-1-01A_bin52__306475.region001	region	1	RRE-containing	RiPP	Unknown	Unknown	ZH-P5-1-01A_bin52
NF-P7-3-01A_bin32__1871145.region001.gbk_region_1	NF-P7-3-01A_bin32__1871145.region001	region	1	RRE-containing	RiPP	Unknown	Unknown	NF-P7-3-01A_bin32
DL-P2-3-01A_bin17__863162.region001.gbk_region_1	DL-P2-3-01A_bin17__863162.region001	region	1	redox-cofactor	RiPP	Unknown	Unknown	DL-P2-3-01A_bin17
BF-P2-6-01A_bin84__1760103.region001.gbk_region_1	BF-P2-6-01A_bin84__1760103.region001	region	1	terpene	terpene	Unknown	Unknown	BF-P2-6-01A_bin84
QHD-P6-5-01A_bin79__621460.region001.gbk_region_1	QHD-P6-5-01A_bin79__621460.region001	region	1	NRPS-like	NRPS	Unknown	Unknown	QHD-P6-5-01A_bin79
ZH-P5-5-01A_bin17__24550.region001.gbk_region_1	ZH-P5-5-01A_bin17__24550.region001	region	1	NRPS-like	NRPS	Unknown	Unknown	ZH-P5-5-01A_bin17
BF-P2-5-01A_bin58__1289337.region001.gbk_region_1	BF-P2-5-01A_bin58__1289337.region001	region	1	terpene	terpene	Unknown	Unknown	BF-P2-5-01A_bin58
PT-P11-1-01A_bin1__1056785.region001.gbk_region_1	PT-P11-1-01A_bin1__1056785.region001	region	1	terpene	terpene	Unknown	Unknown	PT-P11-1-01A_bin1
SY-P3-4-01A_bin13__523857.region001.gbk_region_1	SY-P3-4-01A_bin13__523857.region001	region	1	resorcinol	other	Unknown	Unknown	SY-P3-4-01A_bin13
HK-P9-4-01A_bin48__1126500.region001.gbk_region_1	HK-P9-4-01A_bin48__1126500.region001	region	1	T1PKS.hglE-KS	PKS	Unknown	Unknown	HK-P9-4-01A_bin48
HN-P3-5-01A_bin5__912116.region001.gbk_region_1	HN-P3-5-01A_bin5__912116.region001	region	1	NRPS	NRPS	Unknown	Unknown	HN-P3-5-01A_bin5
SY-P3-5-01A_bin99__32424.region001.gbk_region_1	SY-P3-5-01A_bin99__32424.region001	region	1	arylpolyene	PKS	Unknown	Unknown	SY-P3-5-01A_bin99
YT-P5-3-01A_bin56__2207581.region001.gbk_region_1	YT-P5-3-01A_bin56__2207581.region001	region	1	RiPP-like	RiPP	Unknown	Unknown	YT-P5-3-01A_bin56
DL-P6-3-01A_bin33__2838892.region001.gbk_region_1	DL-P6-3-01A_bin33__2838892.region001	region	1	T1PKS.hglE-KS	PKS	Unknown	Unknown	DL-P6-3-01A_bin33
ZH-P3-2-01A_bin158__1326416.region001.gbk_region_1	ZH-P3-2-01A_bin158__1326416.region001	region	1	T3PKS	PKS	Unknown	Unknown	ZH-P3-2-01A_bin158
NF-P9-6-01A_bin31__1772818.region001.gbk_region_1	NF-P9-6-01A_bin31__1772818.region001	region	1	NRPS	NRPS	Unknown	Unknown	NF-P9-6-01A_bin31
ZH-P4-4-01A_bin33__385292.region001.gbk_region_1	ZH-P4-4-01A_bin33__385292.region001	region	1	NRPS	NRPS	Unknown	Unknown	ZH-P4-4-01A_bin33
HK-P10-4-01A_bin6__2650948.region001.gbk_region_1	HK-P10-4-01A_bin6__2650948.region001	region	1	terpene	terpene	Unknown	Unknown	HK-P10-4-01A_bin6
NF-P3-6-01A_bin99__455841.region001.gbk_region_1	NF-P3-6-01A_bin99__455841.region001	region	1	T3PKS	PKS	Unknown	Unknown	NF-P3-6-01A_bin99
QHD-P9-5-01A_bin28__17523.region001.gbk_region_1	QHD-P9-5-01A_bin28__17523.region001	region	1	terpene	terpene	Unknown	Unknown	QHD-P9-5-01A_bin28
BH-P10-3-01A_bin46__1063611.region001.gbk_region_1	BH-P10-3-01A_bin46__1063611.region001	region	1	NRPS	NRPS	Unknown	Unknown	BH-P10-3-01A_bin46
NF-P5-6-01A_bin27__252627.region001.gbk_region_1	NF-P5-6-01A_bin27__252627.region001	region	1	NRPS	NRPS	Unknown	Unknown	NF-P5-6-01A_bin27
YT-P2-5-01A_bin124__392069.region001.gbk_region_1	YT-P2-5-01A_bin124__392069.region001	region	1	RiPP-like.linaridin	RiPP	Unknown	Unknown	YT-P2-5-01A_bin124
BF-P3-5-01A_bin44__535409.region001.gbk_region_1	BF-P3-5-01A_bin44__535409.region001	region	1	RiPP-like	RiPP	Unknown	Unknown	BF-P3-5-01A_bin44
BH-P2-4-01A_bin46__201575.region001.gbk_region_1	BH-P2-4-01A_bin46__201575.region001	region	1	terpene	terpene	Unknown	Unknown	BH-P2-4-01A_bin46
ZS-P2-3-01A_bin39__1159846.region001.gbk_region_1	ZS-P2-3-01A_bin39__1159846.region001	region	1	terpene	terpene	Unknown	Unknown	ZS-P2-3-01A_bin39
NF-P5-4-01A_bin58__418554.region001.gbk_region_1	NF-P5-4-01A_bin58__418554.region001	region	1	terpene	terpene	Unknown	Unknown	NF-P5-4-01A_bin58
SZ-P3-4-01A_bin132__1711344.region001.gbk_region_1	SZ-P3-4-01A_bin132__1711344.region001	region	1	terpene	terpene	Unknown	Unknown	SZ-P3-4-01A_bin132
ZH-P10-5-01A_bin24__470826.region001.gbk_region_1	ZH-P10-5-01A_bin24__470826.region001	region	1	RRE-containing	RiPP	Unknown	Unknown	ZH-P10-5-01A_bin24
YJ-P5-5-01A_bin51__87657.region001.gbk_region_1	YJ-P5-5-01A_bin51__87657.region001	region	1	RRE-containing.lassopeptide	RiPP	Unknown	Unknown	YJ-P5-5-01A_bin51
BH-P4-4-01A_bin57__2451309.region001.gbk_region_1	BH-P4-4-01A_bin57__2451309.region001	region	1	terpene	terpene	Unknown	Unknown	BH-P4-4-01A_bin57
YJ-P9-4-01A_bin6__1921799.region001.gbk_region_1	YJ-P9-4-01A_bin6__1921799.region001	region	1	terpene	terpene	Unknown	Unknown	YJ-P9-4-01A_bin6
BF-P7-6-01A_bin90__832955.region001.gbk_region_1	BF-P7-6-01A_bin90__832955.region001	region	1	terpene	terpene	Unknown	Unknown	BF-P7-6-01A_bin90
QD-P5-2-01A_bin60__446105.region001.gbk_region_1	QD-P5-2-01A_bin60__446105.region001	region	1	hserlactone	other	Unknown	Unknown	QD-P5-2-01A_bin60
ZH-P10-5-01A_bin120__992652.region001.gbk_region_1	ZH-P10-5-01A_bin120__992652.region001	region	1	arylpolyene	PKS	Unknown	Unknown	ZH-P10-5-01A_bin120
HN-P10-5-01A_bin9__286788.region001.gbk_region_1	HN-P10-5-01A_bin9__286788.region001	region	1	hglE-KS	PKS	Unknown	Unknown	HN-P10-5-01A_bin9
SZ-P7-1-01A_bin11__2563018.region001.gbk_region_1	SZ-P7-1-01A_bin11__2563018.region001	region	1	NRPS-like	NRPS	Unknown	Unknown	SZ-P7-1-01A_bin11
SY-P6-5-01A_bin153__388991.region001.gbk_region_1	SY-P6-5-01A_bin153__388991.region001	region	1	terpene	terpene	Unknown	Unknown	SY-P6-5-01A_bin153
YT-P1-5-01A_bin166__718702.region001.gbk_region_1	YT-P1-5-01A_bin166__718702.region001	region	1	resorcinol	other	Unknown	Unknown	YT-P1-5-01A_bin166
WH-P5-2-01A_bin64__136490.region001.gbk_region_1	WH-P5-2-01A_bin64__136490.region001	region	1	betalactone	other	Unknown	Unknown	WH-P5-2-01A_bin64
SZ-P8-5-01A_bin2__2123962.region001.gbk_region_1	SZ-P8-5-01A_bin2__2123962.region001	region	1	NRPS	NRPS	Unknown	Unknown	SZ-P8-5-01A_bin2
SZ-P3-2-01A_bin17__109028.region001.gbk_region_1	SZ-P3-2-01A_bin17__109028.region001	region	1	arylpolyene	PKS	Unknown	Unknown	SZ-P3-2-01A_bin17
ZH-P2-5-01A_bin72__183320.region001.gbk_region_1	ZH-P2-5-01A_bin72__183320.region001	region	1	T3PKS	PKS	Unknown	Unknown	ZH-P2-5-01A_bin72
HN-P1-5-01A_bin6__567937.region001.gbk_region_1	HN-P1-5-01A_bin6__567937.region001	region	1	redox-cofactor	RiPP	Unknown	Unknown	HN-P1-5-01A_bin6
QD-P8-5-01A_bin190__326197.region001.gbk_region_1	QD-P8-5-01A_bin190__326197.region001	region	1	NRPS	NRPS	Unknown	Unknown	QD-P8-5-01A_bin190
BF-P2-6-01A_bin12__35323.region001.gbk_region_1	BF-P2-6-01A_bin12__35323.region001	region	1	RiPP-like	RiPP	Unknown	Unknown	BF-P2-6-01A_bin12
ZH-P9-3-01A_bin243__472143.region001.gbk_region_1	ZH-P9-3-01A_bin243__472143.region001	region	1	lanthipeptide-class-v	RiPP	Unknown	Unknown	ZH-P9-3-01A_bin243
BF-P6-6-01A_bin79__1250913.region001.gbk_region_1	BF-P6-6-01A_bin79__1250913.region001	region	1	terpene	terpene	Unknown	Unknown	BF-P6-6-01A_bin79
ZS-P8-3-01A_bin52__399066.region001.gbk_region_1	ZS-P8-3-01A_bin52__399066.region001	region	1	hserlactone	other	Unknown	Unknown	ZS-P8-3-01A_bin52
ZS-P9-5-01A_bin94__1674916.region001.gbk_region_1	ZS-P9-5-01A_bin94__1674916.region001	region	1	RiPP-like	RiPP	Unknown	Unknown	ZS-P9-5-01A_bin94
NF-P5-6-01A_bin40__1446050.region001.gbk_region_1	NF-P5-6-01A_bin40__1446050.region001	region	1	T1PKS	PKS	Unknown	Unknown	NF-P5-6-01A_bin40
BF-P10-6-01A_bin118__297070.region001.gbk_region_1	BF-P10-6-01A_bin118__297070.region001	region	1	NRPS	NRPS	Unknown	Unknown	BF-P10-6-01A_bin118
NF-P5-6-01A_bin52__1408120.region001.gbk_region_1	NF-P5-6-01A_bin52__1408120.region001	region	1	NRPS	NRPS	Unknown	Unknown	NF-P5-6-01A_bin52
ZH-P4-2-01A_bin67__2380687.region001.gbk_region_1	ZH-P4-2-01A_bin67__2380687.region001	region	1	terpene	terpene	Unknown	Unknown	ZH-P4-2-01A_bin67
BH-P5-4-01A_bin94__960132.region001.gbk_region_1	BH-P5-4-01A_bin94__960132.region001	region	1	LAP.thiopeptide	RiPP	Unknown	Unknown	BH-P5-4-01A_bin94
SY-P3-5-01A_bin7__1407667.region001.gbk_region_1	SY-P3-5-01A_bin7__1407667.region001	region	1	NRPS	NRPS	Unknown	Unknown	SY-P3-5-01A_bin7
XM-P1-5-01A_bin148__1704439.region001.gbk_region_1	XM-P1-5-01A_bin148__1704439.region001	region	1	RiPP-like	RiPP	Unknown	Unknown	XM-P1-5-01A_bin148
SZ-P5-4-01A_bin67__4321.region001.gbk_region_1	SZ-P5-4-01A_bin67__4321.region001	region	1	terpene	terpene	Unknown	Unknown	SZ-P5-4-01A_bin67
NF-P3-6-01A_bin27__1212915.region001.gbk_region_1	NF-P3-6-01A_bin27__1212915.region001	region	1	NRPS	NRPS	Unknown	Unknown	NF-P3-6-01A_bin27
QD-P5-4-01A_bin49__2274930.region001.gbk_region_1	QD-P5-4-01A_bin49__2274930.region001	region	1	arylpolyene	PKS	Unknown	Unknown	QD-P5-4-01A_bin49
YT-P3-3-01A_bin139__773736.region001.gbk_region_1	YT-P3-3-01A_bin139__773736.region001	region	1	T3PKS	PKS	Unknown	Unknown	YT-P3-3-01A_bin139
XM-P5-2-01A_bin40__2282771.region001.gbk_region_1	XM-P5-2-01A_bin40__2282771.region001	region	1	terpene	terpene	Unknown	Unknown	XM-P5-2-01A_bin40
SZ-P4-3-01A_bin175__957620.region001.gbk_region_1	SZ-P4-3-01A_bin175__957620.region001	region	1	RRE-containing	RiPP	Unknown	Unknown	SZ-P4-3-01A_bin175
PT-P8-5-01A_bin87__1600164.region001.gbk_region_1	PT-P8-5-01A_bin87__1600164.region001	region	1	redox-cofactor	RiPP	Unknown	Unknown	PT-P8-5-01A_bin87
SY-P1-3-01A_bin15__429538.region001.gbk_region_1	SY-P1-3-01A_bin15__429538.region001	region	1	NRPS	NRPS	Unknown	Unknown	SY-P1-3-01A_bin15
SY-P6-5-01A_bin131__2097062.region001.gbk_region_1	SY-P6-5-01A_bin131__2097062.region001	region	1	lanthipeptide-class-iv	RiPP	Unknown	Unknown	SY-P6-5-01A_bin131
HN-P3-4-01A_bin29__835921.region001.gbk_region_1	HN-P3-4-01A_bin29__835921.region001	region	1	NRPS.T1PKS	NRPS.PKS	Unknown	Unknown	HN-P3-4-01A_bin29
WH-P1-5-01A_bin135__1189562.region001.gbk_region_1	WH-P1-5-01A_bin135__1189562.region001	region	1	NRPS	NRPS	Unknown	Unknown	WH-P1-5-01A_bin135
NF-P1-5-01A_bin18__1284301.region001.gbk_region_1	NF-P1-5-01A_bin18__1284301.region001	region	1	NRPS.transAT-PKS	NRPS.PKS	Unknown	Unknown	NF-P1-5-01A_bin18
XM-P2-5-01A_bin32__850627.region002.gbk_region_2	XM-P2-5-01A_bin32__850627.region002	region	2	T3PKS	PKS	Unknown	Unknown	XM-P2-5-01A_bin32
BH-P3-5-01A_bin126__2050458.region001.gbk_region_1	BH-P3-5-01A_bin126__2050458.region001	region	1	phosphonate	other	Unknown	Unknown	BH-P3-5-01A_bin126
BF-P4-6-01A_bin141__1092399.region001.gbk_region_1	BF-P4-6-01A_bin141__1092399.region001	region	1	NRPS	NRPS	Unknown	Unknown	BF-P4-6-01A_bin141
SZ-P1-4-01A_bin94__488294.region001.gbk_region_1	SZ-P1-4-01A_bin94__488294.region001	region	1	hserlactone	other	Unknown	Unknown	SZ-P1-4-01A_bin94
PT-P9-4-01A_bin39__795121.region001.gbk_region_1	PT-P9-4-01A_bin39__795121.region001	region	1	terpene	terpene	Unknown	Unknown	PT-P9-4-01A_bin39
QD-P1A_bin12__988685.region001.gbk_region_1	QD-P1A_bin12__988685.region001	region	1	T3PKS	PKS	Unknown	Unknown	QD-P1A_bin12
YT-P3-3-01A_bin10__574915.region001.gbk_region_1	YT-P3-3-01A_bin10__574915.region001	region	1	thioamitides	RiPP	Unknown	Unknown	YT-P3-3-01A_bin10
NF-P2-6-01A_bin38__350523.region001.gbk_region_1	NF-P2-6-01A_bin38__350523.region001	region	1	T1PKS	PKS	Unknown	Unknown	NF-P2-6-01A_bin38
QHD-P6-2-01A_bin38__73509.region001.gbk_region_1	QHD-P6-2-01A_bin38__73509.region001	region	1	RiPP-like	RiPP	Unknown	Unknown	QHD-P6-2-01A_bin38
DL-P1-4-01A_bin29__1880929.region001.gbk_region_1	DL-P1-4-01A_bin29__1880929.region001	region	1	ranthipeptide	RiPP	Unknown	Unknown	DL-P1-4-01A_bin29
QHD-P10-4-01A_bin27__1088403.region001.gbk_region_1	QHD-P10-4-01A_bin27__1088403.region001	region	1	phosphonate	other	Unknown	Unknown	QHD-P10-4-01A_bin27
PT-P8-5-01A_bin77__802902.region001.gbk_region_1	PT-P8-5-01A_bin77__802902.region001	region	1	NRPS.T1PKS	NRPS.PKS	Unknown	Unknown	PT-P8-5-01A_bin77
QD-P3-4-01A_bin39__484808.region001.gbk_region_1	QD-P3-4-01A_bin39__484808.region001	region	1	RRE-containing	RiPP	Unknown	Unknown	QD-P3-4-01A_bin39
BH-P1-5-01A_bin43__1331682.region001.gbk_region_1	BH-P1-5-01A_bin43__1331682.region001	region	1	HR-T2PKS	PKS	Unknown	Unknown	BH-P1-5-01A_bin43
NF-P5-3-01A_bin8__400374.region001.gbk_region_1	NF-P5-3-01A_bin8__400374.region001	region	1	T1PKS	PKS	Unknown	Unknown	NF-P5-3-01A_bin8
DL-P1-5-01A_bin52__976470.region001.gbk_region_1	DL-P1-5-01A_bin52__976470.region001	region	1	NRPS.T1PKS	NRPS.PKS	Unknown	Unknown	DL-P1-5-01A_bin52
HK-P8-5-01A_bin15__903129.region001.gbk_region_1	HK-P8-5-01A_bin15__903129.region001	region	1	terpene	terpene	Unknown	Unknown	HK-P8-5-01A_bin15
QD-P4-5-01A_bin49__887808.region001.gbk_region_1	QD-P4-5-01A_bin49__887808.region001	region	1	terpene	terpene	Unknown	Unknown	QD-P4-5-01A_bin49
SY-P4-5-01A_bin94__1807586.region001.gbk_region_1	SY-P4-5-01A_bin94__1807586.region001	region	1	NRPS	NRPS	Unknown	Unknown	SY-P4-5-01A_bin94
SZ-P1A_bin70__421899.region001.gbk_region_1	SZ-P1A_bin70__421899.region001	region	1	RiPP-like	RiPP	Unknown	Unknown	SZ-P1A_bin70
NF-P2-6-01A_bin38__1051880.region001.gbk_region_1	NF-P2-6-01A_bin38__1051880.region001	region	1	T1PKS	PKS	Unknown	Unknown	NF-P2-6-01A_bin38
ZS-P9-5-01A_bin14__962321.region001.gbk_region_1	ZS-P9-5-01A_bin14__962321.region001	region	1	RRE-containing	RiPP	Unknown	Unknown	ZS-P9-5-01A_bin14
QD-P5-4-01A_bin69__928811.region001.gbk_region_1	QD-P5-4-01A_bin69__928811.region001	region	1	RiPP-like	RiPP	Unknown	Unknown	QD-P5-4-01A_bin69
BH-P8-4-01A_bin123__1279023.region001.gbk_region_1	BH-P8-4-01A_bin123__1279023.region001	region	1	hserlactone	other	Unknown	Unknown	BH-P8-4-01A_bin123
SY-P3-5-01A_bin7__42653.region001.gbk_region_1	SY-P3-5-01A_bin7__42653.region001	region	1	terpene	terpene	Unknown	Unknown	SY-P3-5-01A_bin7
BF-P6-6-01A_bin4__90621.region001.gbk_region_1	BF-P6-6-01A_bin4__90621.region001	region	1	phosphonate	other	Unknown	Unknown	BF-P6-6-01A_bin4
ZS-P5-3-01A_bin29__252511.region001.gbk_region_1	ZS-P5-3-01A_bin29__252511.region001	region	1	hydrogen-cyanide	other	Unknown	Unknown	ZS-P5-3-01A_bin29
SZ-P2-2-01A_bin33__670433.region001.gbk_region_1	SZ-P2-2-01A_bin33__670433.region001	region	1	terpene	terpene	Unknown	Unknown	SZ-P2-2-01A_bin33
PT-P5-5-01A_bin11__1547101.region001.gbk_region_1	PT-P5-5-01A_bin11__1547101.region001	region	1	ectoine	other	Unknown	Unknown	PT-P5-5-01A_bin11
ZH-P1-2-01A_bin160__481072.region001.gbk_region_1	ZH-P1-2-01A_bin160__481072.region001	region	1	NRPS.NRPS-like	NRPS	Unknown	Unknown	ZH-P1-2-01A_bin160
YT-P2-2-01A_bin128__2369581.region001.gbk_region_1	YT-P2-2-01A_bin128__2369581.region001	region	1	terpene	terpene	Unknown	Unknown	YT-P2-2-01A_bin128
ZH-P4-5-01A_bin121__151813.region001.gbk_region_1	ZH-P4-5-01A_bin121__151813.region001	region	1	NRPS-like	NRPS	Unknown	Unknown	ZH-P4-5-01A_bin121
HN-P3-4-01A_bin1__634525.region001.gbk_region_1	HN-P3-4-01A_bin1__634525.region001	region	1	terpene	terpene	Unknown	Unknown	HN-P3-4-01A_bin1
MM-P1-2-01A_bin6__3404601.region001.gbk_region_1	MM-P1-2-01A_bin6__3404601.region001	region	1	ranthipeptide	RiPP	Unknown	Unknown	MM-P1-2-01A_bin6
ZS-P5-4-01A_bin26__813864.region001.gbk_region_1	ZS-P5-4-01A_bin26__813864.region001	region	1	terpene	terpene	Unknown	Unknown	ZS-P5-4-01A_bin26
NF-P1-6-01A_bin25__2124459.region001.gbk_region_1	NF-P1-6-01A_bin25__2124459.region001	region	1	transAT-PKS-like	PKS	Unknown	Unknown	NF-P1-6-01A_bin25
YT-P7-2-01A_bin79__2918679.region001.gbk_region_1	YT-P7-2-01A_bin79__2918679.region001	region	1	terpene	terpene	Unknown	Unknown	YT-P7-2-01A_bin79
ZH-P8-3-01A_bin37__2844134.region001.gbk_region_1	ZH-P8-3-01A_bin37__2844134.region001	region	1	arylpolyene	PKS	Unknown	Unknown	ZH-P8-3-01A_bin37
SY-P6-5-01A_bin94__1687835.region001.gbk_region_1	SY-P6-5-01A_bin94__1687835.region001	region	1	NRPS	NRPS	Unknown	Unknown	SY-P6-5-01A_bin94
MM-P1-5-01A_bin160__952707.region001.gbk_region_1	MM-P1-5-01A_bin160__952707.region001	region	1	NRPS	NRPS	Unknown	Unknown	MM-P1-5-01A_bin160
SZ-P4-4-01A_bin30__180838.region001.gbk_region_1	SZ-P4-4-01A_bin30__180838.region001	region	1	betalactone	other	Unknown	Unknown	SZ-P4-4-01A_bin30
QD-P2-5-01A_bin52__1852985.region001.gbk_region_1	QD-P2-5-01A_bin52__1852985.region001	region	1	terpene	terpene	Unknown	Unknown	QD-P2-5-01A_bin52
YJ-P2-2-01A_bin56__1036385.region001.gbk_region_1	YJ-P2-2-01A_bin56__1036385.region001	region	1	RiPP-like	RiPP	Unknown	Unknown	YJ-P2-2-01A_bin56
WH-P2-5-01A_bin67__763816.region001.gbk_region_1	WH-P2-5-01A_bin67__763816.region001	region	1	terpene	terpene	Unknown	Unknown	WH-P2-5-01A_bin67
SY-P3-5-01A_bin31__932215.region001.gbk_region_1	SY-P3-5-01A_bin31__932215.region001	region	1	thioamitides	RiPP	Unknown	Unknown	SY-P3-5-01A_bin31
YT-P3-1-01A_bin81__3240338.region002.gbk_region_2	YT-P3-1-01A_bin81__3240338.region002	region	2	RiPP-like	RiPP	Unknown	Unknown	YT-P3-1-01A_bin81
YT-P4-5-01A_bin53__1783906.region001.gbk_region_1	YT-P4-5-01A_bin53__1783906.region001	region	1	NRPS-like	NRPS	Unknown	Unknown	YT-P4-5-01A_bin53
SY-P4-5-01A_bin88__129887.region001.gbk_region_1	SY-P4-5-01A_bin88__129887.region001	region	1	T3PKS	PKS	Unknown	Unknown	SY-P4-5-01A_bin88
BH-P9-4-01A_bin26__1026701.region001.gbk_region_1	BH-P9-4-01A_bin26__1026701.region001	region	1	terpene	terpene	Unknown	Unknown	BH-P9-4-01A_bin26
ZH-P5-5-01A_bin136__459715.region001.gbk_region_1	ZH-P5-5-01A_bin136__459715.region001	region	1	NRPS-like	NRPS	Unknown	Unknown	ZH-P5-5-01A_bin136
YT-P7-5-01A_bin175__1558460.region001.gbk_region_1	YT-P7-5-01A_bin175__1558460.region001	region	1	NRPS-like	NRPS	Unknown	Unknown	YT-P7-5-01A_bin175
NF-P3-6-01A_bin36__200278.region001.gbk_region_1	NF-P3-6-01A_bin36__200278.region001	region	1	T1PKS	PKS	Unknown	Unknown	NF-P3-6-01A_bin36
MM-P1-5-01A_bin76__34578.region001.gbk_region_1	MM-P1-5-01A_bin76__34578.region001	region	1	arylpolyene	PKS	Unknown	Unknown	MM-P1-5-01A_bin76
PT-P13-4-01A_bin59__1191990.region001.gbk_region_1	PT-P13-4-01A_bin59__1191990.region001	region	1	hserlactone	other	Unknown	Unknown	PT-P13-4-01A_bin59
ZH-P4-5-01A_bin17__259120.region001.gbk_region_1	ZH-P4-5-01A_bin17__259120.region001	region	1	NRPS	NRPS	Unknown	Unknown	ZH-P4-5-01A_bin17
HN-P6-5-01A_bin2__2069694.region001.gbk_region_1	HN-P6-5-01A_bin2__2069694.region001	region	1	RiPP-like	RiPP	Unknown	Unknown	HN-P6-5-01A_bin2
YJ-P5B_bin138__919022.region001.gbk_region_1	YJ-P5B_bin138__919022.region001	region	1	terpene	terpene	Unknown	Unknown	YJ-P5B_bin138
NF-P5-4-01A_bin58__3437982.region001.gbk_region_1	NF-P5-4-01A_bin58__3437982.region001	region	1	RiPP-like	RiPP	Unknown	Unknown	NF-P5-4-01A_bin58
SY-P5-5-01A_bin97__210502.region001.gbk_region_1	SY-P5-5-01A_bin97__210502.region001	region	1	RiPP-like	RiPP	Unknown	Unknown	SY-P5-5-01A_bin97
ZH-P1B_bin64__2255221.region001.gbk_region_1	ZH-P1B_bin64__2255221.region001	region	1	NRPS	NRPS	Unknown	Unknown	ZH-P1B_bin64
SY-P10-5-01A_bin116__680750.region001.gbk_region_1	SY-P10-5-01A_bin116__680750.region001	region	1	NAGGN	other	Unknown	Unknown	SY-P10-5-01A_bin116
QHD-P6-5-01A_bin149__354555.region001.gbk_region_1	QHD-P6-5-01A_bin149__354555.region001	region	1	NRPS-like	NRPS	Unknown	Unknown	QHD-P6-5-01A_bin149
ZH-P5B_bin47__167487.region001.gbk_region_1	ZH-P5B_bin47__167487.region001	region	1	terpene	terpene	Unknown	Unknown	ZH-P5B_bin47
MM-P6-2-01A_bin25__1470071.region001.gbk_region_1	MM-P6-2-01A_bin25__1470071.region001	region	1	NRPS-like	NRPS	Unknown	Unknown	MM-P6-2-01A_bin25
BH-P7-4-01A_bin81__1507630.region001.gbk_region_1	BH-P7-4-01A_bin81__1507630.region001	region	1	RRE-containing	RiPP	Unknown	Unknown	BH-P7-4-01A_bin81
YT-P2-2-01A_bin148__94777.region001.gbk_region_1	YT-P2-2-01A_bin148__94777.region001	region	1	NRPS	NRPS	Unknown	Unknown	YT-P2-2-01A_bin148
YT-P3B_bin97__24779.region001.gbk_region_1	YT-P3B_bin97__24779.region001	region	1	NRPS-like	NRPS	Unknown	Unknown	YT-P3B_bin97
YT-P5-5-01A_bin170__648463.region001.gbk_region_1	YT-P5-5-01A_bin170__648463.region001	region	1	bottromycin	RiPP	Unknown	Unknown	YT-P5-5-01A_bin170
YJ-P3A_bin51__183034.region001.gbk_region_1	YJ-P3A_bin51__183034.region001	region	1	terpene	terpene	Unknown	Unknown	YJ-P3A_bin51
MM-P8-4-01A_bin52__370254.region001.gbk_region_1	MM-P8-4-01A_bin52__370254.region001	region	1	RiPP-like	RiPP	Unknown	Unknown	MM-P8-4-01A_bin52
SY-P2-1-01A_bin4__2809158.region001.gbk_region_1	SY-P2-1-01A_bin4__2809158.region001	region	1	T1PKS	PKS	Unknown	Unknown	SY-P2-1-01A_bin4
WH-P2-2-01A_bin24__1353772.region001.gbk_region_1	WH-P2-2-01A_bin24__1353772.region001	region	1	RiPP-like	RiPP	Unknown	Unknown	WH-P2-2-01A_bin24
QD-P2-5-01A_bin42__826909.region001.gbk_region_1	QD-P2-5-01A_bin42__826909.region001	region	1	T3PKS	PKS	Unknown	Unknown	QD-P2-5-01A_bin42
SY-P2-5-01A_bin36__1202231.region001.gbk_region_1	SY-P2-5-01A_bin36__1202231.region001	region	1	arylpolyene	PKS	Unknown	Unknown	SY-P2-5-01A_bin36
ZH-P5-2-01A_bin233__1083629.region001.gbk_region_1	ZH-P5-2-01A_bin233__1083629.region001	region	1	T1PKS	PKS	Unknown	Unknown	ZH-P5-2-01A_bin233
QHD-P4-4-01A_bin23__924646.region001.gbk_region_1	QHD-P4-4-01A_bin23__924646.region001	region	1	betalactone	other	Unknown	Unknown	QHD-P4-4-01A_bin23
BH-P8-5-01A_bin20__719446.region001.gbk_region_1	BH-P8-5-01A_bin20__719446.region001	region	1	T3PKS	PKS	Unknown	Unknown	BH-P8-5-01A_bin20
SY-P4-1-01A_bin45__526071.region001.gbk_region_1	SY-P4-1-01A_bin45__526071.region001	region	1	RRE-containing	RiPP	Unknown	Unknown	SY-P4-1-01A_bin45
ZH-P3-4-01A_bin9__1245139.region001.gbk_region_1	ZH-P3-4-01A_bin9__1245139.region001	region	1	lanthipeptide-class-i	RiPP	Unknown	Unknown	ZH-P3-4-01A_bin9
ZH-P7-1-01A_bin36__2239747.region001.gbk_region_1	ZH-P7-1-01A_bin36__2239747.region001	region	1	NRPS-like	NRPS	Unknown	Unknown	ZH-P7-1-01A_bin36
SY-P6-5-01A_bin125__517390.region001.gbk_region_1	SY-P6-5-01A_bin125__517390.region001	region	1	LAP	RiPP	Unknown	Unknown	SY-P6-5-01A_bin125
QHD-P9-3-01A_bin61__1348426.region001.gbk_region_1	QHD-P9-3-01A_bin61__1348426.region001	region	1	T3PKS	PKS	Unknown	Unknown	QHD-P9-3-01A_bin61
ZH-P7-5-01A_bin81__769300.region001.gbk_region_1	ZH-P7-5-01A_bin81__769300.region001	region	1	T3PKS	PKS	Unknown	Unknown	ZH-P7-5-01A_bin81
XM-P1B_bin120__168363.region001.gbk_region_1	XM-P1B_bin120__168363.region001	region	1	RiPP-like	RiPP	Unknown	Unknown	XM-P1B_bin120
ZH-P4-5-01A_bin18__1322565.region001.gbk_region_1	ZH-P4-5-01A_bin18__1322565.region001	region	1	RRE-containing	RiPP	Unknown	Unknown	ZH-P4-5-01A_bin18
HK-P8-3-01A_bin43__1221545.region001.gbk_region_1	HK-P8-3-01A_bin43__1221545.region001	region	1	resorcinol	other	Unknown	Unknown	HK-P8-3-01A_bin43
NF-P3-6-01A_bin28__1633401.region001.gbk_region_1	NF-P3-6-01A_bin28__1633401.region001	region	1	terpene	terpene	Unknown	Unknown	NF-P3-6-01A_bin28
QHD-P11-5-01A_bin1__1711859.region001.gbk_region_1	QHD-P11-5-01A_bin1__1711859.region001	region	1	NRPS.T1PKS	NRPS.PKS	Unknown	Unknown	QHD-P11-5-01A_bin1
HK-P10-4-01A_bin114__1061599.region001.gbk_region_1	HK-P10-4-01A_bin114__1061599.region001	region	1	NRPS-like	NRPS	Unknown	Unknown	HK-P10-4-01A_bin114
ZH-P2-5-01A_bin4__1274854.region001.gbk_region_1	ZH-P2-5-01A_bin4__1274854.region001	region	1	NRPS.NRPS-like.T1PKS	NRPS.PKS	Unknown	Unknown	ZH-P2-5-01A_bin4
DL-P3-2-01A_bin153__1505831.region001.gbk_region_1	DL-P3-2-01A_bin153__1505831.region001	region	1	NRPS.NRPS-like.T1PKS	NRPS.PKS	Unknown	Unknown	DL-P3-2-01A_bin153
ZH-P5-5-01A_bin27__611568.region001.gbk_region_1	ZH-P5-5-01A_bin27__611568.region001	region	1	NRPS	NRPS	Unknown	Unknown	ZH-P5-5-01A_bin27
BH-P3-4-01A_bin29__2476969.region001.gbk_region_1	BH-P3-4-01A_bin29__2476969.region001	region	1	terpene	terpene	Unknown	Unknown	BH-P3-4-01A_bin29
QHD-P6-5-01A_bin43__1587258.region001.gbk_region_1	QHD-P6-5-01A_bin43__1587258.region001	region	1	NRPS-like	NRPS	Unknown	Unknown	QHD-P6-5-01A_bin43
HN-P8-5-01A_bin34__735950.region001.gbk_region_1	HN-P8-5-01A_bin34__735950.region001	region	1	NRPS	NRPS	Unknown	Unknown	HN-P8-5-01A_bin34
QD-P9-5-01A_bin108__359473.region001.gbk_region_1	QD-P9-5-01A_bin108__359473.region001	region	1	lanthipeptide-class-ii	RiPP	Unknown	Unknown	QD-P9-5-01A_bin108
XM-P3-5-01A_bin115__1647744.region001.gbk_region_1	XM-P3-5-01A_bin115__1647744.region001	region	1	terpene	terpene	Unknown	Unknown	XM-P3-5-01A_bin115
DL-P9-4-01A_bin25__1444793.region001.gbk_region_1	DL-P9-4-01A_bin25__1444793.region001	region	1	NI-siderophore	other	Unknown	Unknown	DL-P9-4-01A_bin25
ZH-P7-4-01A_bin34__834168.region001.gbk_region_1	ZH-P7-4-01A_bin34__834168.region001	region	1	NRPS	NRPS	Unknown	Unknown	ZH-P7-4-01A_bin34
ZH-P1-2-01A_bin69__37425.region001.gbk_region_1	ZH-P1-2-01A_bin69__37425.region001	region	1	terpene	terpene	Unknown	Unknown	ZH-P1-2-01A_bin69
SZ-P4-3-01A_bin140__1221324.region001.gbk_region_1	SZ-P4-3-01A_bin140__1221324.region001	region	1	NRPS	NRPS	Unknown	Unknown	SZ-P4-3-01A_bin140
ZH-P8-3-01A_bin21__611576.region001.gbk_region_1	ZH-P8-3-01A_bin21__611576.region001	region	1	terpene	terpene	Unknown	Unknown	ZH-P8-3-01A_bin21
YT-P2-2-01A_bin79__1404624.region002.gbk_region_2	YT-P2-2-01A_bin79__1404624.region002	region	2	RiPP-like	RiPP	Unknown	Unknown	YT-P2-2-01A_bin79
QHD-P6-4-01A_bin19__186637.region001.gbk_region_1	QHD-P6-4-01A_bin19__186637.region001	region	1	microviridin	RiPP	Unknown	Unknown	QHD-P6-4-01A_bin19
NF-P3-2-01A_bin54__2913341.region001.gbk_region_1	NF-P3-2-01A_bin54__2913341.region001	region	1	NRPS	NRPS	Unknown	Unknown	NF-P3-2-01A_bin54
HK-P8-3-01A_bin9__525044.region001.gbk_region_1	HK-P8-3-01A_bin9__525044.region001	region	1	terpene	terpene	Unknown	Unknown	HK-P8-3-01A_bin9
QHD-P5-5-01A_bin83__164887.region001.gbk_region_1	QHD-P5-5-01A_bin83__164887.region001	region	1	NRPS	NRPS	Unknown	Unknown	QHD-P5-5-01A_bin83
NF-P5-6-01A_bin14__869424.region001.gbk_region_1	NF-P5-6-01A_bin14__869424.region001	region	1	T1PKS	PKS	Unknown	Unknown	NF-P5-6-01A_bin14
ZH-P6-3-01A_bin74__85326.region001.gbk_region_1	ZH-P6-3-01A_bin74__85326.region001	region	1	RiPP-like	RiPP	Unknown	Unknown	ZH-P6-3-01A_bin74
YT-P5-1-01A_bin138__1034207.region001.gbk_region_1	YT-P5-1-01A_bin138__1034207.region001	region	1	arylpolyene	PKS	Unknown	Unknown	YT-P5-1-01A_bin138
YJ-P3A_bin87__383728.region001.gbk_region_1	YJ-P3A_bin87__383728.region001	region	1	NRPS	NRPS	Unknown	Unknown	YJ-P3A_bin87
NF-P2-6-01A_bin13__124756.region001.gbk_region_1	NF-P2-6-01A_bin13__124756.region001	region	1	RiPP-like	RiPP	Unknown	Unknown	NF-P2-6-01A_bin13
NF-P2-3-01A_bin33__486489.region001.gbk_region_1	NF-P2-3-01A_bin33__486489.region001	region	1	LAP	RiPP	Unknown	Unknown	NF-P2-3-01A_bin33
SZ-P10-3-01A_bin79__374460.region001.gbk_region_1	SZ-P10-3-01A_bin79__374460.region001	region	1	T3PKS	PKS	Unknown	Unknown	SZ-P10-3-01A_bin79
WH-P6-1-01A_bin51__925853.region001.gbk_region_1	WH-P6-1-01A_bin51__925853.region001	region	1	terpene	terpene	Unknown	Unknown	WH-P6-1-01A_bin51
ZH-P7A_bin52__1639265.region001.gbk_region_1	ZH-P7A_bin52__1639265.region001	region	1	NRPS	NRPS	Unknown	Unknown	ZH-P7A_bin52
NF-P5-6-01A_bin47__301350.region001.gbk_region_1	NF-P5-6-01A_bin47__301350.region001	region	1	NRPS	NRPS	Unknown	Unknown	NF-P5-6-01A_bin47
YT-P1-5-01A_bin108__1142451.region001.gbk_region_1	YT-P1-5-01A_bin108__1142451.region001	region	1	NRPS-like	NRPS	Unknown	Unknown	YT-P1-5-01A_bin108
NF-P5-3-01A_bin8__2374084.region001.gbk_region_1	NF-P5-3-01A_bin8__2374084.region001	region	1	proteusin	RiPP	Unknown	Unknown	NF-P5-3-01A_bin8
SY-P3-4-01A_bin37__1703533.region001.gbk_region_1	SY-P3-4-01A_bin37__1703533.region001	region	1	terpene	terpene	Unknown	Unknown	SY-P3-4-01A_bin37
ZS-P8-1-01A_bin20__2184962.region001.gbk_region_1	ZS-P8-1-01A_bin20__2184962.region001	region	1	betalactone	other	Unknown	Unknown	ZS-P8-1-01A_bin20
NF-P2-6-01A_bin28__345052.region001.gbk_region_1	NF-P2-6-01A_bin28__345052.region001	region	1	LAP.thiopeptide	RiPP	Unknown	Unknown	NF-P2-6-01A_bin28
BH-P7-4-01A_bin136__603081.region001.gbk_region_1	BH-P7-4-01A_bin136__603081.region001	region	1	RRE-containing	RiPP	Unknown	Unknown	BH-P7-4-01A_bin136
QHD-P10-4-01A_bin7__428090.region001.gbk_region_1	QHD-P10-4-01A_bin7__428090.region001	region	1	T1PKS	PKS	Unknown	Unknown	QHD-P10-4-01A_bin7
ZH-P1-3-01A_bin79__1250071.region001.gbk_region_1	ZH-P1-3-01A_bin79__1250071.region001	region	1	NRPS-like	NRPS	Unknown	Unknown	ZH-P1-3-01A_bin79
ZH-P7-4-01A_bin123__1539188.region001.gbk_region_1	ZH-P7-4-01A_bin123__1539188.region001	region	1	terpene	terpene	Unknown	Unknown	ZH-P7-4-01A_bin123
MM-P8-4-01A_bin39__2093345.region001.gbk_region_1	MM-P8-4-01A_bin39__2093345.region001	region	1	NRPS.T1PKS	NRPS.PKS	Unknown	Unknown	MM-P8-4-01A_bin39
SY-P1-3-01A_bin48__504093.region001.gbk_region_1	SY-P1-3-01A_bin48__504093.region001	region	1	terpene	terpene	Unknown	Unknown	SY-P1-3-01A_bin48
DL-P9-5-01A_bin110__1415213.region001.gbk_region_1	DL-P9-5-01A_bin110__1415213.region001	region	1	RRE-containing	RiPP	Unknown	Unknown	DL-P9-5-01A_bin110
SY-P9-5-01A_bin46__132143.region001.gbk_region_1	SY-P9-5-01A_bin46__132143.region001	region	1	acyl_amino_acids	other	Unknown	Unknown	SY-P9-5-01A_bin46
ZH-P5-4-01A_bin104__2102545.region001.gbk_region_1	ZH-P5-4-01A_bin104__2102545.region001	region	1	NRPS	NRPS	Unknown	Unknown	ZH-P5-4-01A_bin104
QHD-P6-5-01A_bin168__1229539.region001.gbk_region_1	QHD-P6-5-01A_bin168__1229539.region001	region	1	NRPS	NRPS	Unknown	Unknown	QHD-P6-5-01A_bin168
WH-P7-4-01A_bin37__73555.region001.gbk_region_1	WH-P7-4-01A_bin37__73555.region001	region	1	terpene	terpene	Unknown	Unknown	WH-P7-4-01A_bin37
BH-P10-4-01A_bin33__459808.region001.gbk_region_1	BH-P10-4-01A_bin33__459808.region001	region	1	NRPS.NRPS-like	NRPS	Unknown	Unknown	BH-P10-4-01A_bin33
ZH-P2-1-01A_bin24__2079145.region001.gbk_region_1	ZH-P2-1-01A_bin24__2079145.region001	region	1	RiPP-like	RiPP	Unknown	Unknown	ZH-P2-1-01A_bin24
YT-P3-4-01A_bin21__702562.region001.gbk_region_1	YT-P3-4-01A_bin21__702562.region001	region	1	RRE-containing	RiPP	Unknown	Unknown	YT-P3-4-01A_bin21
NF-P2-6-01A_bin9__807900.region001.gbk_region_1	NF-P2-6-01A_bin9__807900.region001	region	1	ectoine	other	Unknown	Unknown	NF-P2-6-01A_bin9
BH-P2-5-01A_bin10__922391.region001.gbk_region_1	BH-P2-5-01A_bin10__922391.region001	region	1	CDPS	NRPS	Unknown	Unknown	BH-P2-5-01A_bin10
ZS-P3-4-01A_bin108__2299204.region001.gbk_region_1	ZS-P3-4-01A_bin108__2299204.region001	region	1	acyl_amino_acids	other	Unknown	Unknown	ZS-P3-4-01A_bin108
ZS-P8-6-01A_bin87__1009771.region001.gbk_region_1	ZS-P8-6-01A_bin87__1009771.region001	region	1	terpene	terpene	Unknown	Unknown	ZS-P8-6-01A_bin87
PT-P9-5-01A_bin33__1016854.region001.gbk_region_1	PT-P9-5-01A_bin33__1016854.region001	region	1	terpene	terpene	Unknown	Unknown	PT-P9-5-01A_bin33
XM-P1-4-01A_bin37__1505351.region001.gbk_region_1	XM-P1-4-01A_bin37__1505351.region001	region	1	terpene	terpene	Unknown	Unknown	XM-P1-4-01A_bin37
BF-P5-1-01A_bin22__3410190.region001.gbk_region_1	BF-P5-1-01A_bin22__3410190.region001	region	1	redox-cofactor	RiPP	Unknown	Unknown	BF-P5-1-01A_bin22
ZH-P10-5-01A_bin5__648806.region001.gbk_region_1	ZH-P10-5-01A_bin5__648806.region001	region	1	T1PKS	PKS	Unknown	Unknown	ZH-P10-5-01A_bin5
QHD-P6-1-01A_bin25__580046.region001.gbk_region_1	QHD-P6-1-01A_bin25__580046.region001	region	1	redox-cofactor	RiPP	Unknown	Unknown	QHD-P6-1-01A_bin25
ZH-P9-1-01A_bin50__713155.region001.gbk_region_1	ZH-P9-1-01A_bin50__713155.region001	region	1	NRPS.T1PKS	NRPS.PKS	Unknown	Unknown	ZH-P9-1-01A_bin50
NF-P1-6-01A_bin18__1135125.region001.gbk_region_1	NF-P1-6-01A_bin18__1135125.region001	region	1	terpene	terpene	Unknown	Unknown	NF-P1-6-01A_bin18
SY-Fe-P3A_bin15__836113.region001.gbk_region_1	SY-Fe-P3A_bin15__836113.region001	region	1	NI-siderophore	other	Unknown	Unknown	SY-Fe-P3A_bin15
HN-P3-5-01A_bin9__1861257.region001.gbk_region_1	HN-P3-5-01A_bin9__1861257.region001	region	1	T3PKS	PKS	Unknown	Unknown	HN-P3-5-01A_bin9
SY-P6-2-01A_bin18__2756502.region001.gbk_region_1	SY-P6-2-01A_bin18__2756502.region001	region	1	hydrogen-cyanide	other	Unknown	Unknown	SY-P6-2-01A_bin18
PT-P6-2-01A_bin4__113873.region001.gbk_region_1	PT-P6-2-01A_bin4__113873.region001	region	1	NRPS	NRPS	Unknown	Unknown	PT-P6-2-01A_bin4
XM-P6-1-01A_bin30__2594881.region001.gbk_region_1	XM-P6-1-01A_bin30__2594881.region001	region	1	NRPS	NRPS	Unknown	Unknown	XM-P6-1-01A_bin30
ZH-P6-4-01A_bin6__1602773.region001.gbk_region_1	ZH-P6-4-01A_bin6__1602773.region001	region	1	RRE-containing	RiPP	Unknown	Unknown	ZH-P6-4-01A_bin6
SY-P1-4-01A_bin31__354051.region001.gbk_region_1	SY-P1-4-01A_bin31__354051.region001	region	1	terpene	terpene	Unknown	Unknown	SY-P1-4-01A_bin31
HK-P2-5-01A_bin59__2506438.region001.gbk_region_1	HK-P2-5-01A_bin59__2506438.region001	region	1	terpene	terpene	Unknown	Unknown	HK-P2-5-01A_bin59
ZS-P8-6-01A_bin49__1949121.region001.gbk_region_1	ZS-P8-6-01A_bin49__1949121.region001	region	1	proteusin	RiPP	Unknown	Unknown	ZS-P8-6-01A_bin49
ZH-P5-4-01A_bin11__756867.region001.gbk_region_1	ZH-P5-4-01A_bin11__756867.region001	region	1	NRPS-like	NRPS	Unknown	Unknown	ZH-P5-4-01A_bin11
ZS-P7-4-01A_bin110__1263471.region001.gbk_region_1	ZS-P7-4-01A_bin110__1263471.region001	region	1	terpene	terpene	Unknown	Unknown	ZS-P7-4-01A_bin110
ZS-P8-4-01A_bin109__846503.region001.gbk_region_1	ZS-P8-4-01A_bin109__846503.region001	region	1	NRPS	NRPS	Unknown	Unknown	ZS-P8-4-01A_bin109
NF-P9-6-01A_bin31__701294.region001.gbk_region_1	NF-P9-6-01A_bin31__701294.region001	region	1	T1PKS	PKS	Unknown	Unknown	NF-P9-6-01A_bin31
MM-P9-5-01A_bin11__288719.region001.gbk_region_1	MM-P9-5-01A_bin11__288719.region001	region	1	T3PKS	PKS	Unknown	Unknown	MM-P9-5-01A_bin11
ZS-P5-5-01A_bin110__2297405.region001.gbk_region_1	ZS-P5-5-01A_bin110__2297405.region001	region	1	NRPS-like	NRPS	Unknown	Unknown	ZS-P5-5-01A_bin110
BF-P5-6-01A_bin21__1147078.region001.gbk_region_1	BF-P5-6-01A_bin21__1147078.region001	region	1	NRPS	NRPS	Unknown	Unknown	BF-P5-6-01A_bin21
NF-P10-5-01A_bin23__504867.region002.gbk_region_2	NF-P10-5-01A_bin23__504867.region002	region	2	NRPS.T1PKS	NRPS.PKS	Unknown	Unknown	NF-P10-5-01A_bin23
NF-P3-6-01A_bin44__121870.region001.gbk_region_1	NF-P3-6-01A_bin44__121870.region001	region	1	terpene	terpene	Unknown	Unknown	NF-P3-6-01A_bin44
YT-P2-3-01A_bin28__2253439.region001.gbk_region_1	YT-P2-3-01A_bin28__2253439.region001	region	1	arylpolyene	PKS	Unknown	Unknown	YT-P2-3-01A_bin28
QHD-P3-5-01A_bin13__1366657.region001.gbk_region_1	QHD-P3-5-01A_bin13__1366657.region001	region	1	NRPS	NRPS	Unknown	Unknown	QHD-P3-5-01A_bin13
BH-P8-5-01A_bin46__359974.region001.gbk_region_1	BH-P8-5-01A_bin46__359974.region001	region	1	NRPS-like	NRPS	Unknown	Unknown	BH-P8-5-01A_bin46
NF-P1-6-01A_bin31__1842245.region001.gbk_region_1	NF-P1-6-01A_bin31__1842245.region001	region	1	LAP	RiPP	Unknown	Unknown	NF-P1-6-01A_bin31
SY-P2-4-01A_bin3__1783074.region001.gbk_region_1	SY-P2-4-01A_bin3__1783074.region001	region	1	T1PKS	PKS	Unknown	Unknown	SY-P2-4-01A_bin3
PT-P8-3-01A_bin20__2169018.region001.gbk_region_1	PT-P8-3-01A_bin20__2169018.region001	region	1	terpene	terpene	Unknown	Unknown	PT-P8-3-01A_bin20
QHD-P2-2-01A_bin14__623965.region001.gbk_region_1	QHD-P2-2-01A_bin14__623965.region001	region	1	terpene	terpene	Unknown	Unknown	QHD-P2-2-01A_bin14
ZH-P5-4-01A_bin5__962467.region001.gbk_region_1	ZH-P5-4-01A_bin5__962467.region001	region	1	T3PKS	PKS	Unknown	Unknown	ZH-P5-4-01A_bin5
HN-P7-5-01A_bin14__85741.region001.gbk_region_1	HN-P7-5-01A_bin14__85741.region001	region	1	terpene	terpene	Unknown	Unknown	HN-P7-5-01A_bin14
HK-P10-4-01A_bin139__2500704.region001.gbk_region_1	HK-P10-4-01A_bin139__2500704.region001	region	1	terpene	terpene	Unknown	Unknown	HK-P10-4-01A_bin139
XM-P1-1-01A_bin102__699967.region001.gbk_region_1	XM-P1-1-01A_bin102__699967.region001	region	1	RiPP-like	RiPP	Unknown	Unknown	XM-P1-1-01A_bin102
YT-P5-5-01A_bin20__581879.region001.gbk_region_1	YT-P5-5-01A_bin20__581879.region001	region	1	terpene	terpene	Unknown	Unknown	YT-P5-5-01A_bin20
QHD-P5-5-01A_bin60__550732.region001.gbk_region_1	QHD-P5-5-01A_bin60__550732.region001	region	1	RiPP-like	RiPP	Unknown	Unknown	QHD-P5-5-01A_bin60
DL-P10-5-01A_bin20__1442237.region001.gbk_region_1	DL-P10-5-01A_bin20__1442237.region001	region	1	terpene	terpene	Unknown	Unknown	DL-P10-5-01A_bin20
ZS-P10-5-01A_bin38__148281.region001.gbk_region_1	ZS-P10-5-01A_bin38__148281.region001	region	1	hglE-KS	PKS	Unknown	Unknown	ZS-P10-5-01A_bin38
BF-P6-6-01A_bin76__1423248.region001.gbk_region_1	BF-P6-6-01A_bin76__1423248.region001	region	1	other	other	Unknown	Unknown	BF-P6-6-01A_bin76
XM-P4-1-01A_bin50__522268.region001.gbk_region_1	XM-P4-1-01A_bin50__522268.region001	region	1	T3PKS	PKS	Unknown	Unknown	XM-P4-1-01A_bin50
SZ-P1-5-01A_bin116__340863.region001.gbk_region_1	SZ-P1-5-01A_bin116__340863.region001	region	1	NRPS	NRPS	Unknown	Unknown	SZ-P1-5-01A_bin116
ZH-P4-3-01A_bin68__2141364.region001.gbk_region_1	ZH-P4-3-01A_bin68__2141364.region001	region	1	NRPS-like	NRPS	Unknown	Unknown	ZH-P4-3-01A_bin68
PT-P13B_bin106__1638686.region001.gbk_region_1	PT-P13B_bin106__1638686.region001	region	1	NRPS	NRPS	Unknown	Unknown	PT-P13B_bin106
ZS-P4-4-01A_bin87__1580326.region001.gbk_region_1	ZS-P4-4-01A_bin87__1580326.region001	region	1	RiPP-like	RiPP	Unknown	Unknown	ZS-P4-4-01A_bin87
BH-P3-4-01A_bin73__865524.region001.gbk_region_1	BH-P3-4-01A_bin73__865524.region001	region	1	NRPS-like	NRPS	Unknown	Unknown	BH-P3-4-01A_bin73
ZH-P1B_bin4__1520097.region001.gbk_region_1	ZH-P1B_bin4__1520097.region001	region	1	RRE-containing	RiPP	Unknown	Unknown	ZH-P1B_bin4
YJ-P5B_bin92__569097.region001.gbk_region_1	YJ-P5B_bin92__569097.region001	region	1	RiPP-like	RiPP	Unknown	Unknown	YJ-P5B_bin92
NF-P4-4-01A_bin41__858748.region001.gbk_region_1	NF-P4-4-01A_bin41__858748.region001	region	1	RiPP-like	RiPP	Unknown	Unknown	NF-P4-4-01A_bin41
ZS-P7-4-01A_bin85__3440668.region001.gbk_region_1	ZS-P7-4-01A_bin85__3440668.region001	region	1	RRE-containing	RiPP	Unknown	Unknown	ZS-P7-4-01A_bin85
PT-P12-5-01A_bin13__354839.region001.gbk_region_1	PT-P12-5-01A_bin13__354839.region001	region	1	betalactone	other	Unknown	Unknown	PT-P12-5-01A_bin13
QD-P1-2-01A_bin14__776819.region001.gbk_region_1	QD-P1-2-01A_bin14__776819.region001	region	1	RiPP-like	RiPP	Unknown	Unknown	QD-P1-2-01A_bin14
NF-P6-3-01A_bin8__601745.region001.gbk_region_1	NF-P6-3-01A_bin8__601745.region001	region	1	NRPS	NRPS	Unknown	Unknown	NF-P6-3-01A_bin8
ZH-P9-1-01A_bin79__2135389.region001.gbk_region_1	ZH-P9-1-01A_bin79__2135389.region001	region	1	NRPS-like	NRPS	Unknown	Unknown	ZH-P9-1-01A_bin79
SY-P4-5-01A_bin94__1469248.region001.gbk_region_1	SY-P4-5-01A_bin94__1469248.region001	region	1	NRPS	NRPS	Unknown	Unknown	SY-P4-5-01A_bin94
HK-P9-4-01A_bin16__409351.region001.gbk_region_1	HK-P9-4-01A_bin16__409351.region001	region	1	terpene	terpene	Unknown	Unknown	HK-P9-4-01A_bin16
BH-P4-4-01A_bin57__1195498.region001.gbk_region_1	BH-P4-4-01A_bin57__1195498.region001	region	1	terpene	terpene	Unknown	Unknown	BH-P4-4-01A_bin57
YT-P1-5-01A_bin147__1291198.region001.gbk_region_1	YT-P1-5-01A_bin147__1291198.region001	region	1	T3PKS	PKS	Unknown	Unknown	YT-P1-5-01A_bin147
BF-P3-6-01A_bin96__1341060.region001.gbk_region_1	BF-P3-6-01A_bin96__1341060.region001	region	1	T3PKS	PKS	Unknown	Unknown	BF-P3-6-01A_bin96
BF-P10-6-01A_bin29__641404.region001.gbk_region_1	BF-P10-6-01A_bin29__641404.region001	region	1	T3PKS	PKS	Unknown	Unknown	BF-P10-6-01A_bin29
ZH-P1-1-01A_bin43__2386872.region001.gbk_region_1	ZH-P1-1-01A_bin43__2386872.region001	region	1	NRPS-like	NRPS	Unknown	Unknown	ZH-P1-1-01A_bin43
BH-P1-1-01A_bin3__1624769.region001.gbk_region_1	BH-P1-1-01A_bin3__1624769.region001	region	1	RiPP-like	RiPP	Unknown	Unknown	BH-P1-1-01A_bin3
NF-P4-6-01A_bin22__706323.region001.gbk_region_1	NF-P4-6-01A_bin22__706323.region001	region	1	T3PKS	PKS	Unknown	Unknown	NF-P4-6-01A_bin22
NF-P7-6-01A_bin31__1272840.region001.gbk_region_1	NF-P7-6-01A_bin31__1272840.region001	region	1	RiPP-like	RiPP	Unknown	Unknown	NF-P7-6-01A_bin31
ZS-P7-5-01A_bin53__283473.region001.gbk_region_1	ZS-P7-5-01A_bin53__283473.region001	region	1	RiPP-like	RiPP	Unknown	Unknown	ZS-P7-5-01A_bin53
ZH-P9-4-01A_bin61__439369.region001.gbk_region_1	ZH-P9-4-01A_bin61__439369.region001	region	1	RRE-containing	RiPP	Unknown	Unknown	ZH-P9-4-01A_bin61
ZS-P8-1-01A_bin23__997098.region001.gbk_region_1	ZS-P8-1-01A_bin23__997098.region001	region	1	terpene	terpene	Unknown	Unknown	ZS-P8-1-01A_bin23
BH-P7-5-01A_bin30__1548271.region001.gbk_region_1	BH-P7-5-01A_bin30__1548271.region001	region	1	terpene	terpene	Unknown	Unknown	BH-P7-5-01A_bin30
YT-P6-2-01A_bin122__329919.region001.gbk_region_1	YT-P6-2-01A_bin122__329919.region001	region	1	T1PKS	PKS	Unknown	Unknown	YT-P6-2-01A_bin122
XM-P6-5-01A_bin12__1657628.region001.gbk_region_1	XM-P6-5-01A_bin12__1657628.region001	region	1	T3PKS	PKS	Unknown	Unknown	XM-P6-5-01A_bin12
ZS-P8-6-01A_bin137__2381927.region001.gbk_region_1	ZS-P8-6-01A_bin137__2381927.region001	region	1	thioamitides	RiPP	Unknown	Unknown	ZS-P8-6-01A_bin137
DL-P8-1-01A_bin68__1214992.region001.gbk_region_1	DL-P8-1-01A_bin68__1214992.region001	region	1	terpene	terpene	Unknown	Unknown	DL-P8-1-01A_bin68
ZH-P7-1-01A_bin3__1257535.region001.gbk_region_1	ZH-P7-1-01A_bin3__1257535.region001	region	1	RRE-containing	RiPP	Unknown	Unknown	ZH-P7-1-01A_bin3
DL-P8-3-01A_bin33__2001186.region001.gbk_region_1	DL-P8-3-01A_bin33__2001186.region001	region	1	NRPS	NRPS	Unknown	Unknown	DL-P8-3-01A_bin33
BF-P10-6-01A_bin84__680967.region001.gbk_region_1	BF-P10-6-01A_bin84__680967.region001	region	1	NRPS	NRPS	Unknown	Unknown	BF-P10-6-01A_bin84
ZH-P3-3-01A_bin43__490592.region001.gbk_region_1	ZH-P3-3-01A_bin43__490592.region001	region	1	terpene	terpene	Unknown	Unknown	ZH-P3-3-01A_bin43
HK-P9-4-01A_bin40__623471.region001.gbk_region_1	HK-P9-4-01A_bin40__623471.region001	region	1	terpene	terpene	Unknown	Unknown	HK-P9-4-01A_bin40
NF-P4-6-01A_bin9__2142753.region001.gbk_region_1	NF-P4-6-01A_bin9__2142753.region001	region	1	T2PKS	PKS	Unknown	Unknown	NF-P4-6-01A_bin9
MM-P8-4-01A_bin57__1012738.region001.gbk_region_1	MM-P8-4-01A_bin57__1012738.region001	region	1	RRE-containing.lassopeptide	RiPP	Unknown	Unknown	MM-P8-4-01A_bin57
WH-P5B_bin135__2178903.region001.gbk_region_1	WH-P5B_bin135__2178903.region001	region	1	terpene	terpene	Unknown	Unknown	WH-P5B_bin135
ZH-P3-3-01A_bin79__1034945.region001.gbk_region_1	ZH-P3-3-01A_bin79__1034945.region001	region	1	arylpolyene	PKS	Unknown	Unknown	ZH-P3-3-01A_bin79
SY-P2-2-01A_bin10__263332.region001.gbk_region_1	SY-P2-2-01A_bin10__263332.region001	region	1	HR-T2PKS	PKS	Unknown	Unknown	SY-P2-2-01A_bin10
ZS-P8-6-01A_bin24__1267502.region001.gbk_region_1	ZS-P8-6-01A_bin24__1267502.region001	region	1	terpene	terpene	Unknown	Unknown	ZS-P8-6-01A_bin24
XM-P2-5-01A_bin77__1332349.region001.gbk_region_1	XM-P2-5-01A_bin77__1332349.region001	region	1	terpene	terpene	Unknown	Unknown	XM-P2-5-01A_bin77
SZ-P1-4-01A_bin85__977251.region001.gbk_region_1	SZ-P1-4-01A_bin85__977251.region001	region	1	hydrogen-cyanide	other	Unknown	Unknown	SZ-P1-4-01A_bin85
YJ-P4-4-01A_bin74__1473513.region001.gbk_region_1	YJ-P4-4-01A_bin74__1473513.region001	region	1	RiPP-like	RiPP	Unknown	Unknown	YJ-P4-4-01A_bin74
QHD-P6-2-01A_bin1__554797.region001.gbk_region_1	QHD-P6-2-01A_bin1__554797.region001	region	1	RiPP-like	RiPP	Unknown	Unknown	QHD-P6-2-01A_bin1
SY-P2-5-01A_bin159__567566.region001.gbk_region_1	SY-P2-5-01A_bin159__567566.region001	region	1	NRPS-like	NRPS	Unknown	Unknown	SY-P2-5-01A_bin159
MM-P8-4-01A_bin4__210696.region001.gbk_region_1	MM-P8-4-01A_bin4__210696.region001	region	1	NAGGN	other	Unknown	Unknown	MM-P8-4-01A_bin4
DL-P8-5-01A_bin6__1821795.region001.gbk_region_1	DL-P8-5-01A_bin6__1821795.region001	region	1	acyl_amino_acids	other	Unknown	Unknown	DL-P8-5-01A_bin6
SY-P6-5-01A_bin104__2440869.region001.gbk_region_1	SY-P6-5-01A_bin104__2440869.region001	region	1	NRPS-like.terpene	NRPS.terpene	Unknown	Unknown	SY-P6-5-01A_bin104
WH-P7-2-01A_bin12__3459847.region001.gbk_region_1	WH-P7-2-01A_bin12__3459847.region001	region	1	terpene	terpene	Unknown	Unknown	WH-P7-2-01A_bin12
BF-P6-6-01A_bin84__1123733.region001.gbk_region_1	BF-P6-6-01A_bin84__1123733.region001	region	1	RiPP-like	RiPP	Unknown	Unknown	BF-P6-6-01A_bin84
QHD-P6-5-01A_bin206__281809.region001.gbk_region_1	QHD-P6-5-01A_bin206__281809.region001	region	1	NRPS.NRPS-like	NRPS	Unknown	Unknown	QHD-P6-5-01A_bin206
NF-P1-6-01A_bin21__1358106.region001.gbk_region_1	NF-P1-6-01A_bin21__1358106.region001	region	1	T1PKS	PKS	Unknown	Unknown	NF-P1-6-01A_bin21
BF-P4-6-01A_bin141__590248.region001.gbk_region_1	BF-P4-6-01A_bin141__590248.region001	region	1	terpene	terpene	Unknown	Unknown	BF-P4-6-01A_bin141
ZH-P5-1-01A_bin107__1538087.region001.gbk_region_1	ZH-P5-1-01A_bin107__1538087.region001	region	1	T1PKS	PKS	Unknown	Unknown	ZH-P5-1-01A_bin107
MM-P3-5-01A_bin53__1085632.region001.gbk_region_1	MM-P3-5-01A_bin53__1085632.region001	region	1	RiPP-like	RiPP	Unknown	Unknown	MM-P3-5-01A_bin53
ZH-P6-1-01A_bin113__982928.region001.gbk_region_1	ZH-P6-1-01A_bin113__982928.region001	region	1	NRPS	NRPS	Unknown	Unknown	ZH-P6-1-01A_bin113
BH-P10-4-01A_bin59__735920.region001.gbk_region_1	BH-P10-4-01A_bin59__735920.region001	region	1	NRPS	NRPS	Unknown	Unknown	BH-P10-4-01A_bin59
WH-P3-3-01A_bin79__2609632.region001.gbk_region_1	WH-P3-3-01A_bin79__2609632.region001	region	1	NRPS-like	NRPS	Unknown	Unknown	WH-P3-3-01A_bin79
ZH-P9-4-01A_bin30__2242751.region001.gbk_region_1	ZH-P9-4-01A_bin30__2242751.region001	region	1	RiPP-like	RiPP	Unknown	Unknown	ZH-P9-4-01A_bin30
BF-P6-4-01A_bin18__22677.region001.gbk_region_1	BF-P6-4-01A_bin18__22677.region001	region	1	arylpolyene	PKS	Unknown	Unknown	BF-P6-4-01A_bin18
WH-P3-4-01A_bin66__1351984.region001.gbk_region_1	WH-P3-4-01A_bin66__1351984.region001	region	1	betalactone	other	Unknown	Unknown	WH-P3-4-01A_bin66
NF-P1-2-01A_bin5__1356154.region002.gbk_region_2	NF-P1-2-01A_bin5__1356154.region002	region	2	indole	other	Unknown	Unknown	NF-P1-2-01A_bin5
HK-P1-3-01A_bin57__874292.region001.gbk_region_1	HK-P1-3-01A_bin57__874292.region001	region	1	NRPS-like	NRPS	Unknown	Unknown	HK-P1-3-01A_bin57
ZH-P8-2-01A_bin69__1144259.region001.gbk_region_1	ZH-P8-2-01A_bin69__1144259.region001	region	1	terpene	terpene	Unknown	Unknown	ZH-P8-2-01A_bin69
SZ-P7-1-01A_bin141__2387138.region001.gbk_region_1	SZ-P7-1-01A_bin141__2387138.region001	region	1	terpene	terpene	Unknown	Unknown	SZ-P7-1-01A_bin141
BH-P8-5-01A_bin47__1202584.region001.gbk_region_1	BH-P8-5-01A_bin47__1202584.region001	region	1	RiPP-like	RiPP	Unknown	Unknown	BH-P8-5-01A_bin47
ZH-P8-1-01A_bin48__2160833.region001.gbk_region_1	ZH-P8-1-01A_bin48__2160833.region001	region	1	RiPP-like	RiPP	Unknown	Unknown	ZH-P8-1-01A_bin48
BF-P10-6-01A_bin108__1064598.region001.gbk_region_1	BF-P10-6-01A_bin108__1064598.region001	region	1	NI-siderophore	other	Unknown	Unknown	BF-P10-6-01A_bin108
BF-P6-6-01A_bin3__1422822.region001.gbk_region_1	BF-P6-6-01A_bin3__1422822.region001	region	1	terpene	terpene	Unknown	Unknown	BF-P6-6-01A_bin3
WH-P8-2-01A_bin8__2415008.region001.gbk_region_1	WH-P8-2-01A_bin8__2415008.region001	region	1	NRPS-like	NRPS	Unknown	Unknown	WH-P8-2-01A_bin8
YT-P7-4-01A_bin110__1592692.region001.gbk_region_1	YT-P7-4-01A_bin110__1592692.region001	region	1	terpene	terpene	Unknown	Unknown	YT-P7-4-01A_bin110
ZH-P2-2-01A_bin73__1512022.region001.gbk_region_1	ZH-P2-2-01A_bin73__1512022.region001	region	1	NRPS	NRPS	Unknown	Unknown	ZH-P2-2-01A_bin73
NF-P10-6-01A_bin62__2662265.region001.gbk_region_1	NF-P10-6-01A_bin62__2662265.region001	region	1	HR-T2PKS	PKS	Unknown	Unknown	NF-P10-6-01A_bin62
NF-P1-6-01A_bin25__2208712.region001.gbk_region_1	NF-P1-6-01A_bin25__2208712.region001	region	1	transAT-PKS-like	PKS	Unknown	Unknown	NF-P1-6-01A_bin25
XM-P2-3-01A_bin3__292773.region002.gbk_region_2	XM-P2-3-01A_bin3__292773.region002	region	2	ectoine	other	Unknown	Unknown	XM-P2-3-01A_bin3
ZH-P9-3-01A_bin90__354328.region001.gbk_region_1	ZH-P9-3-01A_bin90__354328.region001	region	1	NRPS-like.T1PKS	NRPS.PKS	Unknown	Unknown	ZH-P9-3-01A_bin90
ZS-P8-6-01A_bin47__559692.region001.gbk_region_1	ZS-P8-6-01A_bin47__559692.region001	region	1	NRPS	NRPS	Unknown	Unknown	ZS-P8-6-01A_bin47
ZH-P6-4-01A_bin10__459061.region001.gbk_region_1	ZH-P6-4-01A_bin10__459061.region001	region	1	arylpolyene.resorcinol	PKS.other	Unknown	Unknown	ZH-P6-4-01A_bin10
QHD-P3-5-01A_bin70__534555.region001.gbk_region_1	QHD-P3-5-01A_bin70__534555.region001	region	1	other	other	Unknown	Unknown	QHD-P3-5-01A_bin70
ZH-P7-4-01A_bin73__695664.region001.gbk_region_1	ZH-P7-4-01A_bin73__695664.region001	region	1	terpene	terpene	Unknown	Unknown	ZH-P7-4-01A_bin73
MM-P5-2-01A_bin33__2074683.region001.gbk_region_1	MM-P5-2-01A_bin33__2074683.region001	region	1	RiPP-like	RiPP	Unknown	Unknown	MM-P5-2-01A_bin33
NF-P2-6-01A_bin35__1263457.region001.gbk_region_1	NF-P2-6-01A_bin35__1263457.region001	region	1	RiPP-like	RiPP	Unknown	Unknown	NF-P2-6-01A_bin35
NF-P3-6-01A_bin46__545911.region001.gbk_region_1	NF-P3-6-01A_bin46__545911.region001	region	1	terpene	terpene	Unknown	Unknown	NF-P3-6-01A_bin46
ZH-P4-2-01A_bin55__2140797.region001.gbk_region_1	ZH-P4-2-01A_bin55__2140797.region001	region	1	RiPP-like	RiPP	Unknown	Unknown	ZH-P4-2-01A_bin55
MM-P3-4-01A_bin2__699902.region001.gbk_region_1	MM-P3-4-01A_bin2__699902.region001	region	1	NAGGN	other	Unknown	Unknown	MM-P3-4-01A_bin2
PT-P8-5-01A_bin87__488796.region001.gbk_region_1	PT-P8-5-01A_bin87__488796.region001	region	1	terpene	terpene	Unknown	Unknown	PT-P8-5-01A_bin87
WH-P2-2-01A_bin52__2261051.region001.gbk_region_1	WH-P2-2-01A_bin52__2261051.region001	region	1	ranthipeptide	RiPP	Unknown	Unknown	WH-P2-2-01A_bin52
ZH-P9-1-01A_bin26__866654.region001.gbk_region_1	ZH-P9-1-01A_bin26__866654.region001	region	1	T1PKS	PKS	Unknown	Unknown	ZH-P9-1-01A_bin26
DL-P6-3-01A_bin37__741191.region001.gbk_region_1	DL-P6-3-01A_bin37__741191.region001	region	1	phosphonate-like	other	Unknown	Unknown	DL-P6-3-01A_bin37
ZH-P7-4-01A_bin29__2735145.region001.gbk_region_1	ZH-P7-4-01A_bin29__2735145.region001	region	1	RiPP-like	RiPP	Unknown	Unknown	ZH-P7-4-01A_bin29
MM-P3-5-01A_bin53__401157.region001.gbk_region_1	MM-P3-5-01A_bin53__401157.region001	region	1	NRPS-like	NRPS	Unknown	Unknown	MM-P3-5-01A_bin53
SY-P2-2-01A_bin63__652909.region001.gbk_region_1	SY-P2-2-01A_bin63__652909.region001	region	1	ectoine	other	Unknown	Unknown	SY-P2-2-01A_bin63
QHD-P6-5-01A_bin43__1369246.region001.gbk_region_1	QHD-P6-5-01A_bin43__1369246.region001	region	1	NRPS	NRPS	Unknown	Unknown	QHD-P6-5-01A_bin43
YT-P4-5-01A_bin56__1076995.region001.gbk_region_1	YT-P4-5-01A_bin56__1076995.region001	region	1	RRE-containing	RiPP	Unknown	Unknown	YT-P4-5-01A_bin56
ZH-P7-4-01A_bin63__2571376.region001.gbk_region_1	ZH-P7-4-01A_bin63__2571376.region001	region	1	RiPP-like	RiPP	Unknown	Unknown	ZH-P7-4-01A_bin63
NF-P10-4-01A_bin33__2408574.region001.gbk_region_1	NF-P10-4-01A_bin33__2408574.region001	region	1	RiPP-like	RiPP	Unknown	Unknown	NF-P10-4-01A_bin33
NF-P4-6-01A_bin2__1221830.region001.gbk_region_1	NF-P4-6-01A_bin2__1221830.region001	region	1	T3PKS	PKS	Unknown	Unknown	NF-P4-6-01A_bin2
ZH-P9-4-01A_bin126__1479090.region001.gbk_region_1	ZH-P9-4-01A_bin126__1479090.region001	region	1	RiPP-like	RiPP	Unknown	Unknown	ZH-P9-4-01A_bin126
ZH-P8-4-01A_bin104__1707924.region001.gbk_region_1	ZH-P8-4-01A_bin104__1707924.region001	region	1	NRPS-like	NRPS	Unknown	Unknown	ZH-P8-4-01A_bin104
QD-P3-4-01A_bin31__3068772.region001.gbk_region_1	QD-P3-4-01A_bin31__3068772.region001	region	1	ectoine	other	Unknown	Unknown	QD-P3-4-01A_bin31
SZ-P10-2-01A_bin140__2458409.region001.gbk_region_1	SZ-P10-2-01A_bin140__2458409.region001	region	1	terpene	terpene	Unknown	Unknown	SZ-P10-2-01A_bin140
HN-P7-4-01A_bin4__463382.region001.gbk_region_1	HN-P7-4-01A_bin4__463382.region001	region	1	ectoine	other	Unknown	Unknown	HN-P7-4-01A_bin4
YT-P3-5-01A_bin47__566339.region001.gbk_region_1	YT-P3-5-01A_bin47__566339.region001	region	1	terpene	terpene	Unknown	Unknown	YT-P3-5-01A_bin47
YJ-P4-5-01A_bin57__557186.region001.gbk_region_1	YJ-P4-5-01A_bin57__557186.region001	region	1	NRPS	NRPS	Unknown	Unknown	YJ-P4-5-01A_bin57
MM-P10-4-01A_bin6__281255.region001.gbk_region_1	MM-P10-4-01A_bin6__281255.region001	region	1	terpene	terpene	Unknown	Unknown	MM-P10-4-01A_bin6
XM-P6-5-01A_bin28__983418.region001.gbk_region_1	XM-P6-5-01A_bin28__983418.region001	region	1	NRPS	NRPS	Unknown	Unknown	XM-P6-5-01A_bin28
XM-P5-3-01A_bin37__2855958.region001.gbk_region_1	XM-P5-3-01A_bin37__2855958.region001	region	1	RiPP-like	RiPP	Unknown	Unknown	XM-P5-3-01A_bin37
SZ-P1-3-01A_bin42__781608.region001.gbk_region_1	SZ-P1-3-01A_bin42__781608.region001	region	1	NRPS	NRPS	Unknown	Unknown	SZ-P1-3-01A_bin42
ZH-P1-2-01A_bin79__452477.region001.gbk_region_1	ZH-P1-2-01A_bin79__452477.region001	region	1	NRPS	NRPS	Unknown	Unknown	ZH-P1-2-01A_bin79
SZ-P2-3-01A_bin53__2123082.region001.gbk_region_1	SZ-P2-3-01A_bin53__2123082.region001	region	1	terpene	terpene	Unknown	Unknown	SZ-P2-3-01A_bin53
XM-P7-2-01A_bin7__3249871.region001.gbk_region_1	XM-P7-2-01A_bin7__3249871.region001	region	1	NRPS	NRPS	Unknown	Unknown	XM-P7-2-01A_bin7
ZH-P3-3-01A_bin81__633251.region001.gbk_region_1	ZH-P3-3-01A_bin81__633251.region001	region	1	NRPS-like	NRPS	Unknown	Unknown	ZH-P3-3-01A_bin81
BH-P2-4-01A_bin85__2162452.region001.gbk_region_1	BH-P2-4-01A_bin85__2162452.region001	region	1	terpene	terpene	Unknown	Unknown	BH-P2-4-01A_bin85
ZS-P8-6-01A_bin47__292092.region001.gbk_region_1	ZS-P8-6-01A_bin47__292092.region001	region	1	RiPP-like	RiPP	Unknown	Unknown	ZS-P8-6-01A_bin47
SZ-P2-3-01A_bin57__2021998.region001.gbk_region_1	SZ-P2-3-01A_bin57__2021998.region001	region	1	T3PKS	PKS	Unknown	Unknown	SZ-P2-3-01A_bin57
YT-P1-5-01A_bin19__2217124.region001.gbk_region_1	YT-P1-5-01A_bin19__2217124.region001	region	1	terpene	terpene	Unknown	Unknown	YT-P1-5-01A_bin19
NF-P2-1-01A_bin21__818182.region001.gbk_region_1	NF-P2-1-01A_bin21__818182.region001	region	1	RRE-containing	RiPP	Unknown	Unknown	NF-P2-1-01A_bin21
ZH-P5-1-01A_bin44__1147215.region001.gbk_region_1	ZH-P5-1-01A_bin44__1147215.region001	region	1	hydrogen-cyanide	other	Unknown	Unknown	ZH-P5-1-01A_bin44
SZ-P7-2-01A_bin78__253348.region001.gbk_region_1	SZ-P7-2-01A_bin78__253348.region001	region	1	NRPS-like	NRPS	Unknown	Unknown	SZ-P7-2-01A_bin78
BF-P10-4-01A_bin18__2951547.region001.gbk_region_1	BF-P10-4-01A_bin18__2951547.region001	region	1	ectoine	other	Unknown	Unknown	BF-P10-4-01A_bin18
ZS-P8-5-01A_bin11__906750.region001.gbk_region_1	ZS-P8-5-01A_bin11__906750.region001	region	1	RRE-containing	RiPP	Unknown	Unknown	ZS-P8-5-01A_bin11
ZH-P2-1-01A_bin61__41478.region001.gbk_region_1	ZH-P2-1-01A_bin61__41478.region001	region	1	NRPS-like	NRPS	Unknown	Unknown	ZH-P2-1-01A_bin61
ZS-P9-5-01A_bin67__1023652.region001.gbk_region_1	ZS-P9-5-01A_bin67__1023652.region001	region	1	RiPP-like	RiPP	Unknown	Unknown	ZS-P9-5-01A_bin67
YJ-P3-5-01A_bin8__184391.region001.gbk_region_1	YJ-P3-5-01A_bin8__184391.region001	region	1	RRE-containing	RiPP	Unknown	Unknown	YJ-P3-5-01A_bin8
YT-P1-5-01A_bin25__135418.region001.gbk_region_1	YT-P1-5-01A_bin25__135418.region001	region	1	RiPP-like	RiPP	Unknown	Unknown	YT-P1-5-01A_bin25
ZH-P8-1-01A_bin80__1223154.region001.gbk_region_1	ZH-P8-1-01A_bin80__1223154.region001	region	1	terpene	terpene	Unknown	Unknown	ZH-P8-1-01A_bin80
SZ-P1-4-01A_bin62__1503053.region001.gbk_region_1	SZ-P1-4-01A_bin62__1503053.region001	region	1	NRPS	NRPS	Unknown	Unknown	SZ-P1-4-01A_bin62
XM-P5-3-01A_bin46__2906119.region001.gbk_region_1	XM-P5-3-01A_bin46__2906119.region001	region	1	arylpolyene	PKS	Unknown	Unknown	XM-P5-3-01A_bin46
QD-P5-1-01A_bin14__1867733.region001.gbk_region_1	QD-P5-1-01A_bin14__1867733.region001	region	1	NRPS-like	NRPS	Unknown	Unknown	QD-P5-1-01A_bin14
ZH-P10-2-01A_bin35__2260473.region001.gbk_region_1	ZH-P10-2-01A_bin35__2260473.region001	region	1	NRPS	NRPS	Unknown	Unknown	ZH-P10-2-01A_bin35
HN-P1-5-01A_bin5__849908.region001.gbk_region_1	HN-P1-5-01A_bin5__849908.region001	region	1	terpene	terpene	Unknown	Unknown	HN-P1-5-01A_bin5
ZH-P8-5-01A_bin37__1216343.region001.gbk_region_1	ZH-P8-5-01A_bin37__1216343.region001	region	1	NRPS	NRPS	Unknown	Unknown	ZH-P8-5-01A_bin37
ZH-P8-4-01A_bin118__171254.region001.gbk_region_1	ZH-P8-4-01A_bin118__171254.region001	region	1	RRE-containing	RiPP	Unknown	Unknown	ZH-P8-4-01A_bin118
ZH-P5-4-01A_bin70__1761761.region001.gbk_region_1	ZH-P5-4-01A_bin70__1761761.region001	region	1	redox-cofactor	RiPP	Unknown	Unknown	ZH-P5-4-01A_bin70
WH-P4-2-01A_bin51__585909.region001.gbk_region_1	WH-P4-2-01A_bin51__585909.region001	region	1	thioamitides	RiPP	Unknown	Unknown	WH-P4-2-01A_bin51
SZ-P3-5-01A_bin39__2006288.region001.gbk_region_1	SZ-P3-5-01A_bin39__2006288.region001	region	1	ranthipeptide	RiPP	Unknown	Unknown	SZ-P3-5-01A_bin39
SY-P4-5-01A_bin86__1426398.region001.gbk_region_1	SY-P4-5-01A_bin86__1426398.region001	region	1	NRPS	NRPS	Unknown	Unknown	SY-P4-5-01A_bin86
XM-P3A_bin96__488673.region001.gbk_region_1	XM-P3A_bin96__488673.region001	region	1	RRE-containing.lassopeptide	RiPP	Unknown	Unknown	XM-P3A_bin96
MM-P2-5-01A_bin69__872218.region001.gbk_region_1	MM-P2-5-01A_bin69__872218.region001	region	1	terpene	terpene	Unknown	Unknown	MM-P2-5-01A_bin69
QHD-P8-1-01A_bin1__2661551.region001.gbk_region_1	QHD-P8-1-01A_bin1__2661551.region001	region	1	terpene	terpene	Unknown	Unknown	QHD-P8-1-01A_bin1
BH-P5-4-01A_bin36__21837.region001.gbk_region_1	BH-P5-4-01A_bin36__21837.region001	region	1	T1PKS	PKS	Unknown	Unknown	BH-P5-4-01A_bin36
SY-P2-4-01A_bin80__843683.region001.gbk_region_1	SY-P2-4-01A_bin80__843683.region001	region	1	RiPP-like	RiPP	Unknown	Unknown	SY-P2-4-01A_bin80
ZS-P8-6-01A_bin4__1708549.region001.gbk_region_1	ZS-P8-6-01A_bin4__1708549.region001	region	1	terpene	terpene	Unknown	Unknown	ZS-P8-6-01A_bin4
SZ-P2-2-01A_bin86__2900396.region001.gbk_region_1	SZ-P2-2-01A_bin86__2900396.region001	region	1	hglE-KS	PKS	Unknown	Unknown	SZ-P2-2-01A_bin86
ZH-P7-1-01A_bin30__266886.region001.gbk_region_1	ZH-P7-1-01A_bin30__266886.region001	region	1	NRPS.T1PKS	NRPS.PKS	Unknown	Unknown	ZH-P7-1-01A_bin30
ZS-P8-5-01A_bin122__1820828.region001.gbk_region_1	ZS-P8-5-01A_bin122__1820828.region001	region	1	RiPP-like	RiPP	Unknown	Unknown	ZS-P8-5-01A_bin122
BF-P5-1-01A_bin22__1345803.region001.gbk_region_1	BF-P5-1-01A_bin22__1345803.region001	region	1	T3PKS	PKS	Unknown	Unknown	BF-P5-1-01A_bin22
ZS-P8-6-01A_bin137__1250533.region001.gbk_region_1	ZS-P8-6-01A_bin137__1250533.region001	region	1	terpene	terpene	Unknown	Unknown	ZS-P8-6-01A_bin137
NF-P7-1-01A_bin11__1823378.region001.gbk_region_1	NF-P7-1-01A_bin11__1823378.region001	region	1	RiPP-like	RiPP	Unknown	Unknown	NF-P7-1-01A_bin11
SZ-P1-2-01A_bin32__1204839.region001.gbk_region_1	SZ-P1-2-01A_bin32__1204839.region001	region	1	lassopeptide	RiPP	Unknown	Unknown	SZ-P1-2-01A_bin32
HK-P10-4-01A_bin35__1868345.region001.gbk_region_1	HK-P10-4-01A_bin35__1868345.region001	region	1	NRPS.T1PKS	NRPS.PKS	Unknown	Unknown	HK-P10-4-01A_bin35
BH-P1-4-01A_bin25__1170583.region001.gbk_region_1	BH-P1-4-01A_bin25__1170583.region001	region	1	RiPP-like	RiPP	Unknown	Unknown	BH-P1-4-01A_bin25
ZH-P8-2-01A_bin99__416878.region001.gbk_region_1	ZH-P8-2-01A_bin99__416878.region001	region	1	RiPP-like	RiPP	Unknown	Unknown	ZH-P8-2-01A_bin99
QD-P8-5-01A_bin94__251994.region001.gbk_region_1	QD-P8-5-01A_bin94__251994.region001	region	1	NRPS.NRPS-like	NRPS	Unknown	Unknown	QD-P8-5-01A_bin94
PT-P9-4-01A_bin5__780341.region001.gbk_region_1	PT-P9-4-01A_bin5__780341.region001	region	1	RRE-containing	RiPP	Unknown	Unknown	PT-P9-4-01A_bin5
WH-P6-5-01A_bin49__1082354.region001.gbk_region_1	WH-P6-5-01A_bin49__1082354.region001	region	1	ranthipeptide	RiPP	Unknown	Unknown	WH-P6-5-01A_bin49
ZS-P8-5-01A_bin101__2131542.region001.gbk_region_1	ZS-P8-5-01A_bin101__2131542.region001	region	1	RiPP-like	RiPP	Unknown	Unknown	ZS-P8-5-01A_bin101
YT-P7-3-01A_bin26__1566058.region001.gbk_region_1	YT-P7-3-01A_bin26__1566058.region001	region	1	T3PKS	PKS	Unknown	Unknown	YT-P7-3-01A_bin26
YT-P4-5-01A_bin13__1553750.region001.gbk_region_1	YT-P4-5-01A_bin13__1553750.region001	region	1	RRE-containing	RiPP	Unknown	Unknown	YT-P4-5-01A_bin13
XM-P7A_bin45__1653248.region001.gbk_region_1	XM-P7A_bin45__1653248.region001	region	1	T1PKS	PKS	Unknown	Unknown	XM-P7A_bin45
SZ-P8-2-01A_bin56__937420.region001.gbk_region_1	SZ-P8-2-01A_bin56__937420.region001	region	1	NRPS	NRPS	Unknown	Unknown	SZ-P8-2-01A_bin56
QHD-P9-5-01A_bin122__1669698.region001.gbk_region_1	QHD-P9-5-01A_bin122__1669698.region001	region	1	terpene	terpene	Unknown	Unknown	QHD-P9-5-01A_bin122
HN-P8-5-01A_bin10__1826777.region001.gbk_region_1	HN-P8-5-01A_bin10__1826777.region001	region	1	T3PKS	PKS	Unknown	Unknown	HN-P8-5-01A_bin10
QD-P8-5-01A_bin113__91219.region001.gbk_region_1	QD-P8-5-01A_bin113__91219.region001	region	1	terpene	terpene	Unknown	Unknown	QD-P8-5-01A_bin113
SY-P9-2-01A_bin31__582094.region001.gbk_region_1	SY-P9-2-01A_bin31__582094.region001	region	1	T1PKS	PKS	Unknown	Unknown	SY-P9-2-01A_bin31
XM-P3-5-01A_bin107__1233121.region001.gbk_region_1	XM-P3-5-01A_bin107__1233121.region001	region	1	NRPS	NRPS	Unknown	Unknown	XM-P3-5-01A_bin107
ZH-P9B_bin89__442124.region001.gbk_region_1	ZH-P9B_bin89__442124.region001	region	1	terpene	terpene	Unknown	Unknown	ZH-P9B_bin89
HK-P10-1-01A_bin8__262000.region001.gbk_region_1	HK-P10-1-01A_bin8__262000.region001	region	1	nucleoside	other	Unknown	Unknown	HK-P10-1-01A_bin8
ZS-P1A_bin4__207759.region001.gbk_region_1	ZS-P1A_bin4__207759.region001	region	1	terpene	terpene	Unknown	Unknown	ZS-P1A_bin4
YT-P1-5-01A_bin69__816945.region001.gbk_region_1	YT-P1-5-01A_bin69__816945.region001	region	1	T3PKS	PKS	Unknown	Unknown	YT-P1-5-01A_bin69
QD-P7-5-01A_bin101__382917.region001.gbk_region_1	QD-P7-5-01A_bin101__382917.region001	region	1	NRPS	NRPS	Unknown	Unknown	QD-P7-5-01A_bin101
BF-P5-3-01A_bin50__2614328.region001.gbk_region_1	BF-P5-3-01A_bin50__2614328.region001	region	1	phosphonate	other	Unknown	Unknown	BF-P5-3-01A_bin50
ZH-P4-2-01A_bin65__1368649.region001.gbk_region_1	ZH-P4-2-01A_bin65__1368649.region001	region	1	HR-T2PKS	PKS	Unknown	Unknown	ZH-P4-2-01A_bin65
SZ-P8-5-01A_bin45__2235995.region001.gbk_region_1	SZ-P8-5-01A_bin45__2235995.region001	region	1	NRPS-like	NRPS	Unknown	Unknown	SZ-P8-5-01A_bin45
PT-P8-4-01A_bin41__2399999.region001.gbk_region_1	PT-P8-4-01A_bin41__2399999.region001	region	1	T3PKS	PKS	Unknown	Unknown	PT-P8-4-01A_bin41
SY-P6-4-01A_bin114__1673517.region001.gbk_region_1	SY-P6-4-01A_bin114__1673517.region001	region	1	RiPP-like	RiPP	Unknown	Unknown	SY-P6-4-01A_bin114
ZS-P9-4-01A_bin26__1676108.region001.gbk_region_1	ZS-P9-4-01A_bin26__1676108.region001	region	1	RiPP-like	RiPP	Unknown	Unknown	ZS-P9-4-01A_bin26
YT-P1-3-01A_bin55__1890170.region001.gbk_region_1	YT-P1-3-01A_bin55__1890170.region001	region	1	T1PKS	PKS	Unknown	Unknown	YT-P1-3-01A_bin55
ZS-P8-6-01A_bin47__1595341.region001.gbk_region_1	ZS-P8-6-01A_bin47__1595341.region001	region	1	T1PKS	PKS	Unknown	Unknown	ZS-P8-6-01A_bin47
NF-P3-6-01A_bin64__1658803.region001.gbk_region_1	NF-P3-6-01A_bin64__1658803.region001	region	1	NRPS-like	NRPS	Unknown	Unknown	NF-P3-6-01A_bin64
SZ-P7-5-01A_bin157__355758.region001.gbk_region_1	SZ-P7-5-01A_bin157__355758.region001	region	1	terpene	terpene	Unknown	Unknown	SZ-P7-5-01A_bin157
DL-P9-5-01A_bin42__933734.region001.gbk_region_1	DL-P9-5-01A_bin42__933734.region001	region	1	resorcinol	other	Unknown	Unknown	DL-P9-5-01A_bin42
QHD-P11B_bin139__173821.region001.gbk_region_1	QHD-P11B_bin139__173821.region001	region	1	terpene	terpene	Unknown	Unknown	QHD-P11B_bin139
BH-P7-4-01A_bin102__2022109.region001.gbk_region_1	BH-P7-4-01A_bin102__2022109.region001	region	1	T3PKS	PKS	Unknown	Unknown	BH-P7-4-01A_bin102
BF-P8-5-01A_bin39__1525117.region001.gbk_region_1	BF-P8-5-01A_bin39__1525117.region001	region	1	RRE-containing	RiPP	Unknown	Unknown	BF-P8-5-01A_bin39
YJ-P10-5-01A_bin109__137729.region001.gbk_region_1	YJ-P10-5-01A_bin109__137729.region001	region	1	terpene	terpene	Unknown	Unknown	YJ-P10-5-01A_bin109
YJ-P3A_bin107__899924.region001.gbk_region_1	YJ-P3A_bin107__899924.region001	region	1	NRPS-like	NRPS	Unknown	Unknown	YJ-P3A_bin107
ZH-P5-4-01A_bin11__2199074.region001.gbk_region_1	ZH-P5-4-01A_bin11__2199074.region001	region	1	RiPP-like	RiPP	Unknown	Unknown	ZH-P5-4-01A_bin11
ZS-P8-5-01A_bin7__188395.region001.gbk_region_1	ZS-P8-5-01A_bin7__188395.region001	region	1	betalactone	other	Unknown	Unknown	ZS-P8-5-01A_bin7
DL-P9-5-01A_bin76__852617.region001.gbk_region_1	DL-P9-5-01A_bin76__852617.region001	region	1	NRPS	NRPS	Unknown	Unknown	DL-P9-5-01A_bin76
ZH-P10-2-01A_bin8__978258.region001.gbk_region_1	ZH-P10-2-01A_bin8__978258.region001	region	1	NRPS-like	NRPS	Unknown	Unknown	ZH-P10-2-01A_bin8
QHD-P9-5-01A_bin127__1462897.region001.gbk_region_1	QHD-P9-5-01A_bin127__1462897.region001	region	1	phosphonate	other	Unknown	Unknown	QHD-P9-5-01A_bin127
SZ-P5-5-01A_bin137__171608.region001.gbk_region_1	SZ-P5-5-01A_bin137__171608.region001	region	1	NRPS-like	NRPS	Unknown	Unknown	SZ-P5-5-01A_bin137
NF-P10-4-01A_bin32__484528.region001.gbk_region_1	NF-P10-4-01A_bin32__484528.region001	region	1	RiPP-like	RiPP	Unknown	Unknown	NF-P10-4-01A_bin32
BF-P2-6-01A_bin84__247127.region001.gbk_region_1	BF-P2-6-01A_bin84__247127.region001	region	1	NRPS	NRPS	Unknown	Unknown	BF-P2-6-01A_bin84
YT-P1-5-01A_bin28__125378.region001.gbk_region_1	YT-P1-5-01A_bin28__125378.region001	region	1	NRPS-like	NRPS	Unknown	Unknown	YT-P1-5-01A_bin28
SY-P7-1-01A_bin46__761326.region001.gbk_region_1	SY-P7-1-01A_bin46__761326.region001	region	1	RiPP-like	RiPP	Unknown	Unknown	SY-P7-1-01A_bin46
ZH-P7-4-01A_bin63__1623000.region001.gbk_region_1	ZH-P7-4-01A_bin63__1623000.region001	region	1	terpene	terpene	Unknown	Unknown	ZH-P7-4-01A_bin63
ZH-P9-1-01A_bin49__1204814.region001.gbk_region_1	ZH-P9-1-01A_bin49__1204814.region001	region	1	NRPS	NRPS	Unknown	Unknown	ZH-P9-1-01A_bin49
NF-P3-6-01A_bin99__248162.region001.gbk_region_1	NF-P3-6-01A_bin99__248162.region001	region	1	T1PKS	PKS	Unknown	Unknown	NF-P3-6-01A_bin99
ZS-P3-1-01A_bin65__1778779.region001.gbk_region_1	ZS-P3-1-01A_bin65__1778779.region001	region	1	RRE-containing	RiPP	Unknown	Unknown	ZS-P3-1-01A_bin65
YT-P7-1-01A_bin35__2102300.region001.gbk_region_1	YT-P7-1-01A_bin35__2102300.region001	region	1	NRPS	NRPS	Unknown	Unknown	YT-P7-1-01A_bin35
XM-P1B_bin61__1645401.region001.gbk_region_1	XM-P1B_bin61__1645401.region001	region	1	transAT-PKS-like	PKS	Unknown	Unknown	XM-P1B_bin61
DL-P10-4-01A_bin79__804018.region001.gbk_region_1	DL-P10-4-01A_bin79__804018.region001	region	1	betalactone	other	Unknown	Unknown	DL-P10-4-01A_bin79
HK-P7-3-01A_bin6__369651.region001.gbk_region_1	HK-P7-3-01A_bin6__369651.region001	region	1	T3PKS	PKS	Unknown	Unknown	HK-P7-3-01A_bin6
WH-P5B_bin89__2110452.region001.gbk_region_1	WH-P5B_bin89__2110452.region001	region	1	betalactone	other	Unknown	Unknown	WH-P5B_bin89
DL-P7-3-01A_bin73__3114238.region001.gbk_region_1	DL-P7-3-01A_bin73__3114238.region001	region	1	phosphonate	other	Unknown	Unknown	DL-P7-3-01A_bin73
SZ-P8-2-01A_bin56__1964761.region001.gbk_region_1	SZ-P8-2-01A_bin56__1964761.region001	region	1	RiPP-like	RiPP	Unknown	Unknown	SZ-P8-2-01A_bin56
SZ-P8-3-01A_bin85__751755.region001.gbk_region_1	SZ-P8-3-01A_bin85__751755.region001	region	1	terpene	terpene	Unknown	Unknown	SZ-P8-3-01A_bin85
YJ-P6-3-01A_bin44__150009.region001.gbk_region_1	YJ-P6-3-01A_bin44__150009.region001	region	1	RRE-containing	RiPP	Unknown	Unknown	YJ-P6-3-01A_bin44
HN-P10-5-01A_bin11__1128157.region001.gbk_region_1	HN-P10-5-01A_bin11__1128157.region001	region	1	NRPS	NRPS	Unknown	Unknown	HN-P10-5-01A_bin11
SY-Fe-P3A_bin60__808233.region001.gbk_region_1	SY-Fe-P3A_bin60__808233.region001	region	1	T1PKS	PKS	Unknown	Unknown	SY-Fe-P3A_bin60
QHD-P11-4-01A_bin51__2440207.region001.gbk_region_1	QHD-P11-4-01A_bin51__2440207.region001	region	1	RiPP-like	RiPP	Unknown	Unknown	QHD-P11-4-01A_bin51
QHD-P10-3-01A_bin15__1827908.region001.gbk_region_1	QHD-P10-3-01A_bin15__1827908.region001	region	1	NRPS	NRPS	Unknown	Unknown	QHD-P10-3-01A_bin15
ZH-P6-1-01A_bin8__294001.region001.gbk_region_1	ZH-P6-1-01A_bin8__294001.region001	region	1	NRPS-like	NRPS	Unknown	Unknown	ZH-P6-1-01A_bin8
ZS-P5-3-01A_bin29__1967342.region001.gbk_region_1	ZS-P5-3-01A_bin29__1967342.region001	region	1	RiPP-like	RiPP	Unknown	Unknown	ZS-P5-3-01A_bin29
ZH-P9-4-01A_bin132__170722.region001.gbk_region_1	ZH-P9-4-01A_bin132__170722.region001	region	1	hglE-KS	PKS	Unknown	Unknown	ZH-P9-4-01A_bin132
BF-P3-6-01A_bin49__255716.region001.gbk_region_1	BF-P3-6-01A_bin49__255716.region001	region	1	RiPP-like	RiPP	Unknown	Unknown	BF-P3-6-01A_bin49
HK-P1-2-01A_bin26__1464072.region001.gbk_region_1	HK-P1-2-01A_bin26__1464072.region001	region	1	ectoine	other	Unknown	Unknown	HK-P1-2-01A_bin26
WH-P9-5-01A_bin10__631409.region001.gbk_region_1	WH-P9-5-01A_bin10__631409.region001	region	1	ectoine	other	Unknown	Unknown	WH-P9-5-01A_bin10
SY-P4-5-01A_bin80__1826287.region001.gbk_region_1	SY-P4-5-01A_bin80__1826287.region001	region	1	arylpolyene	PKS	Unknown	Unknown	SY-P4-5-01A_bin80
YT-P7-4-01A_bin33__33365.region001.gbk_region_1	YT-P7-4-01A_bin33__33365.region001	region	1	terpene	terpene	Unknown	Unknown	YT-P7-4-01A_bin33
SY-P4-5-01A_bin6__2533976.region001.gbk_region_1	SY-P4-5-01A_bin6__2533976.region001	region	1	transAT-PKS-like	PKS	Unknown	Unknown	SY-P4-5-01A_bin6
HK-P9-2-01A_bin14__577762.region001.gbk_region_1	HK-P9-2-01A_bin14__577762.region001	region	1	terpene	terpene	Unknown	Unknown	HK-P9-2-01A_bin14
BH-P3-4-01A_bin11__1953401.region001.gbk_region_1	BH-P3-4-01A_bin11__1953401.region001	region	1	terpene	terpene	Unknown	Unknown	BH-P3-4-01A_bin11
BH-P10-4-01A_bin100__1655955.region001.gbk_region_1	BH-P10-4-01A_bin100__1655955.region001	region	1	RiPP-like	RiPP	Unknown	Unknown	BH-P10-4-01A_bin100
ZH-P5-2-01A_bin182__1397385.region001.gbk_region_1	ZH-P5-2-01A_bin182__1397385.region001	region	1	NRPS-like	NRPS	Unknown	Unknown	ZH-P5-2-01A_bin182
SZ-P4-2-01A_bin15__1914495.region001.gbk_region_1	SZ-P4-2-01A_bin15__1914495.region001	region	1	RiPP-like	RiPP	Unknown	Unknown	SZ-P4-2-01A_bin15
ZS-P2-3-01A_bin22__2375943.region001.gbk_region_1	ZS-P2-3-01A_bin22__2375943.region001	region	1	arylpolyene	PKS	Unknown	Unknown	ZS-P2-3-01A_bin22
HK-P2-5-01A_bin5__1505805.region001.gbk_region_1	HK-P2-5-01A_bin5__1505805.region001	region	1	NRPS-like	NRPS	Unknown	Unknown	HK-P2-5-01A_bin5
SY-Fe-P3A_bin32__13491.region001.gbk_region_1	SY-Fe-P3A_bin32__13491.region001	region	1	terpene	terpene	Unknown	Unknown	SY-Fe-P3A_bin32
QD-P5-4-01A_bin20__644722.region001.gbk_region_1	QD-P5-4-01A_bin20__644722.region001	region	1	RiPP-like	RiPP	Unknown	Unknown	QD-P5-4-01A_bin20
MM-P8-4-01A_bin39__311715.region001.gbk_region_1	MM-P8-4-01A_bin39__311715.region001	region	1	NRPS-like	NRPS	Unknown	Unknown	MM-P8-4-01A_bin39
HN-P5-5-01A_bin28__135626.region001.gbk_region_1	HN-P5-5-01A_bin28__135626.region001	region	1	RRE-containing	RiPP	Unknown	Unknown	HN-P5-5-01A_bin28
DL-P8-5-01A_bin37__1051886.region001.gbk_region_1	DL-P8-5-01A_bin37__1051886.region001	region	1	RiPP-like	RiPP	Unknown	Unknown	DL-P8-5-01A_bin37
SZ-P3-4-01A_bin93__1036531.region001.gbk_region_1	SZ-P3-4-01A_bin93__1036531.region001	region	1	RRE-containing	RiPP	Unknown	Unknown	SZ-P3-4-01A_bin93
DL-P9-5-01A_bin70__601545.region001.gbk_region_1	DL-P9-5-01A_bin70__601545.region001	region	1	terpene	terpene	Unknown	Unknown	DL-P9-5-01A_bin70
WH-P6-5-01A_bin60__332385.region001.gbk_region_1	WH-P6-5-01A_bin60__332385.region001	region	1	NRPS	NRPS	Unknown	Unknown	WH-P6-5-01A_bin60
SZ-P8-3-01A_bin8__103610.region001.gbk_region_1	SZ-P8-3-01A_bin8__103610.region001	region	1	RRE-containing	RiPP	Unknown	Unknown	SZ-P8-3-01A_bin8
ZH-P9-4-01A_bin84__650173.region001.gbk_region_1	ZH-P9-4-01A_bin84__650173.region001	region	1	NRPS	NRPS	Unknown	Unknown	ZH-P9-4-01A_bin84
DL-P4-2-01A_bin54__2273768.region001.gbk_region_1	DL-P4-2-01A_bin54__2273768.region001	region	1	lanthipeptide-class-ii	RiPP	Unknown	Unknown	DL-P4-2-01A_bin54
SY-P10-1-01A_bin19__3082167.region001.gbk_region_1	SY-P10-1-01A_bin19__3082167.region001	region	1	NRPS-like	NRPS	Unknown	Unknown	SY-P10-1-01A_bin19
NF-P1-6-01A_bin25__347905.region001.gbk_region_1	NF-P1-6-01A_bin25__347905.region001	region	1	NRPS	NRPS	Unknown	Unknown	NF-P1-6-01A_bin25
ZS-P9-5-01A_bin55__530796.region001.gbk_region_1	ZS-P9-5-01A_bin55__530796.region001	region	1	terpene	terpene	Unknown	Unknown	ZS-P9-5-01A_bin55
YT-P6-5-01A_bin68__1724877.region001.gbk_region_1	YT-P6-5-01A_bin68__1724877.region001	region	1	lassopeptide	RiPP	Unknown	Unknown	YT-P6-5-01A_bin68
XM-P3-5-01A_bin99__283916.region001.gbk_region_1	XM-P3-5-01A_bin99__283916.region001	region	1	terpene	terpene	Unknown	Unknown	XM-P3-5-01A_bin99
XM-P5-3-01A_bin37__1731829.region001.gbk_region_1	XM-P5-3-01A_bin37__1731829.region001	region	1	terpene	terpene	Unknown	Unknown	XM-P5-3-01A_bin37
DL-P3-2-01A_bin94__851635.region001.gbk_region_1	DL-P3-2-01A_bin94__851635.region001	region	1	RiPP-like	RiPP	Unknown	Unknown	DL-P3-2-01A_bin94
ZH-P4-4-01A_bin17__915300.region001.gbk_region_1	ZH-P4-4-01A_bin17__915300.region001	region	1	RiPP-like	RiPP	Unknown	Unknown	ZH-P4-4-01A_bin17
HK-P7-3-01A_bin68__265663.region001.gbk_region_1	HK-P7-3-01A_bin68__265663.region001	region	1	terpene	terpene	Unknown	Unknown	HK-P7-3-01A_bin68
QHD-P11-4-01A_bin102__253918.region001.gbk_region_1	QHD-P11-4-01A_bin102__253918.region001	region	1	NRPS	NRPS	Unknown	Unknown	QHD-P11-4-01A_bin102
ZH-P9-2-01A_bin177__238085.region001.gbk_region_1	ZH-P9-2-01A_bin177__238085.region001	region	1	arylpolyene	PKS	Unknown	Unknown	ZH-P9-2-01A_bin177
BH-P9-4-01A_bin202__449318.region001.gbk_region_1	BH-P9-4-01A_bin202__449318.region001	region	1	ranthipeptide	RiPP	Unknown	Unknown	BH-P9-4-01A_bin202
BF-P6-5-01A_bin27__567640.region001.gbk_region_1	BF-P6-5-01A_bin27__567640.region001	region	1	RiPP-like	RiPP	Unknown	Unknown	BF-P6-5-01A_bin27
BH-P9-4-01A_bin18__709104.region001.gbk_region_1	BH-P9-4-01A_bin18__709104.region001	region	1	terpene	terpene	Unknown	Unknown	BH-P9-4-01A_bin18
DL-P3A_bin134__342854.region001.gbk_region_1	DL-P3A_bin134__342854.region001	region	1	terpene	terpene	Unknown	Unknown	DL-P3A_bin134
ZH-P5-5-01A_bin74__600035.region001.gbk_region_1	ZH-P5-5-01A_bin74__600035.region001	region	1	RiPP-like	RiPP	Unknown	Unknown	ZH-P5-5-01A_bin74
ZH-P7-4-01A_bin8__1978777.region001.gbk_region_1	ZH-P7-4-01A_bin8__1978777.region001	region	1	terpene	terpene	Unknown	Unknown	ZH-P7-4-01A_bin8
MM-P9-2-01A_bin49__179651.region001.gbk_region_1	MM-P9-2-01A_bin49__179651.region001	region	1	RiPP-like	RiPP	Unknown	Unknown	MM-P9-2-01A_bin49
BF-P3-5-01A_bin31__328162.region001.gbk_region_1	BF-P3-5-01A_bin31__328162.region001	region	1	NRPS	NRPS	Unknown	Unknown	BF-P3-5-01A_bin31
DL-P4-2-01A_bin36__1039043.region001.gbk_region_1	DL-P4-2-01A_bin36__1039043.region001	region	1	T1PKS	PKS	Unknown	Unknown	DL-P4-2-01A_bin36
ZH-P7-4-01A_bin103__2935527.region002.gbk_region_2	ZH-P7-4-01A_bin103__2935527.region002	region	2	phosphonate	other	Unknown	Unknown	ZH-P7-4-01A_bin103
SZ-P8-1-01A_bin56__1830532.region001.gbk_region_1	SZ-P8-1-01A_bin56__1830532.region001	region	1	terpene	terpene	Unknown	Unknown	SZ-P8-1-01A_bin56
HN-P3-4-01A_bin13__944717.region001.gbk_region_1	HN-P3-4-01A_bin13__944717.region001	region	1	ectoine	other	Unknown	Unknown	HN-P3-4-01A_bin13
WH-P6-5-01A_bin70__760024.region001.gbk_region_1	WH-P6-5-01A_bin70__760024.region001	region	1	T3PKS	PKS	Unknown	Unknown	WH-P6-5-01A_bin70
MM-P10-4-01A_bin40__181826.region001.gbk_region_1	MM-P10-4-01A_bin40__181826.region001	region	1	terpene	terpene	Unknown	Unknown	MM-P10-4-01A_bin40
ZH-P8-2-01A_bin117__2411065.region001.gbk_region_1	ZH-P8-2-01A_bin117__2411065.region001	region	1	terpene	terpene	Unknown	Unknown	ZH-P8-2-01A_bin117
ZH-P7-4-01A_bin12__2254817.region001.gbk_region_1	ZH-P7-4-01A_bin12__2254817.region001	region	1	arylpolyene	PKS	Unknown	Unknown	ZH-P7-4-01A_bin12
SY-P4-5-01A_bin30__2073319.region001.gbk_region_1	SY-P4-5-01A_bin30__2073319.region001	region	1	RiPP-like	RiPP	Unknown	Unknown	SY-P4-5-01A_bin30
ZH-P9-5-01A_bin7__1315323.region001.gbk_region_1	ZH-P9-5-01A_bin7__1315323.region001	region	1	NRPS	NRPS	Unknown	Unknown	ZH-P9-5-01A_bin7
YT-P7-2-01A_bin81__3209448.region001.gbk_region_1	YT-P7-2-01A_bin81__3209448.region001	region	1	RRE-containing	RiPP	Unknown	Unknown	YT-P7-2-01A_bin81
SY-P7A_bin65__958434.region001.gbk_region_1	SY-P7A_bin65__958434.region001	region	1	T1PKS	PKS	Unknown	Unknown	SY-P7A_bin65
SZ-P8-4-01A_bin30__1455636.region001.gbk_region_1	SZ-P8-4-01A_bin30__1455636.region001	region	1	lassopeptide	RiPP	Unknown	Unknown	SZ-P8-4-01A_bin30
ZH-P2-2-01A_bin135__351452.region001.gbk_region_1	ZH-P2-2-01A_bin135__351452.region001	region	1	LAP	RiPP	Unknown	Unknown	ZH-P2-2-01A_bin135
BH-P1-4-01A_bin184__539342.region001.gbk_region_1	BH-P1-4-01A_bin184__539342.region001	region	1	NRPS	NRPS	Unknown	Unknown	BH-P1-4-01A_bin184
HK-P7-2-01A_bin18__772188.region001.gbk_region_1	HK-P7-2-01A_bin18__772188.region001	region	1	RiPP-like.terpene	RiPP.terpene	Unknown	Unknown	HK-P7-2-01A_bin18
QHD-P5-5-01A_bin83__882869.region001.gbk_region_1	QHD-P5-5-01A_bin83__882869.region001	region	1	resorcinol	other	Unknown	Unknown	QHD-P5-5-01A_bin83
WH-P2-5-01A_bin44__610638.region001.gbk_region_1	WH-P2-5-01A_bin44__610638.region001	region	1	terpene	terpene	Unknown	Unknown	WH-P2-5-01A_bin44
HK-P1B_bin22__1372753.region001.gbk_region_1	HK-P1B_bin22__1372753.region001	region	1	acyl_amino_acids	other	Unknown	Unknown	HK-P1B_bin22
SZ-P1-1-01A_bin20__835275.region001.gbk_region_1	SZ-P1-1-01A_bin20__835275.region001	region	1	terpene	terpene	Unknown	Unknown	SZ-P1-1-01A_bin20
XM-P1-2-01A_bin50__2052920.region001.gbk_region_1	XM-P1-2-01A_bin50__2052920.region001	region	1	RiPP-like	RiPP	Unknown	Unknown	XM-P1-2-01A_bin50
XM-P6-4-01A_bin74__1470708.region001.gbk_region_1	XM-P6-4-01A_bin74__1470708.region001	region	1	T1PKS	PKS	Unknown	Unknown	XM-P6-4-01A_bin74
SZ-P3-2-01A_bin43__954444.region001.gbk_region_1	SZ-P3-2-01A_bin43__954444.region001	region	1	NRPS-like	NRPS	Unknown	Unknown	SZ-P3-2-01A_bin43
ZH-P9-1-01A_bin117__951473.region001.gbk_region_1	ZH-P9-1-01A_bin117__951473.region001	region	1	NRPS-like	NRPS	Unknown	Unknown	ZH-P9-1-01A_bin117
ZH-P3-4-01A_bin121__3259241.region001.gbk_region_1	ZH-P3-4-01A_bin121__3259241.region001	region	1	NI-siderophore	other	Unknown	Unknown	ZH-P3-4-01A_bin121
DL-P3-2-01A_bin165__2977964.region001.gbk_region_1	DL-P3-2-01A_bin165__2977964.region001	region	1	RiPP-like	RiPP	Unknown	Unknown	DL-P3-2-01A_bin165
MM-P2-5-01A_bin81__1432376.region001.gbk_region_1	MM-P2-5-01A_bin81__1432376.region001	region	1	T3PKS	PKS	Unknown	Unknown	MM-P2-5-01A_bin81
XM-P3-5-01A_bin69__99824.region001.gbk_region_1	XM-P3-5-01A_bin69__99824.region001	region	1	NRPS-like	NRPS	Unknown	Unknown	XM-P3-5-01A_bin69
ZH-P7-4-01A_bin121__2789329.region001.gbk_region_1	ZH-P7-4-01A_bin121__2789329.region001	region	1	arylpolyene	PKS	Unknown	Unknown	ZH-P7-4-01A_bin121
SY-P4-5-01A_bin31__1460314.region001.gbk_region_1	SY-P4-5-01A_bin31__1460314.region001	region	1	NRPS.T1PKS	NRPS.PKS	Unknown	Unknown	SY-P4-5-01A_bin31
ZH-P10-2-01A_bin35__760396.region001.gbk_region_1	ZH-P10-2-01A_bin35__760396.region001	region	1	hglE-KS	PKS	Unknown	Unknown	ZH-P10-2-01A_bin35
ZS-P4-3-01A_bin11__284998.region001.gbk_region_1	ZS-P4-3-01A_bin11__284998.region001	region	1	terpene	terpene	Unknown	Unknown	ZS-P4-3-01A_bin11
MM-P5-3-01A_bin29__1010132.region001.gbk_region_1	MM-P5-3-01A_bin29__1010132.region001	region	1	terpene	terpene	Unknown	Unknown	MM-P5-3-01A_bin29
ZH-P1-2-01A_bin72__388958.region001.gbk_region_1	ZH-P1-2-01A_bin72__388958.region001	region	1	terpene	terpene	Unknown	Unknown	ZH-P1-2-01A_bin72
QHD-P11-2-01A_bin151__1419825.region001.gbk_region_1	QHD-P11-2-01A_bin151__1419825.region001	region	1	NRPS-like	NRPS	Unknown	Unknown	QHD-P11-2-01A_bin151
SZ-P3-4-01A_bin7__942202.region001.gbk_region_1	SZ-P3-4-01A_bin7__942202.region001	region	1	RiPP-like	RiPP	Unknown	Unknown	SZ-P3-4-01A_bin7
XM-P4-5-01A_bin78__512642.region001.gbk_region_1	XM-P4-5-01A_bin78__512642.region001	region	1	NRP-metallophore	NRPS	Unknown	Unknown	XM-P4-5-01A_bin78
ZS-P9-5-01A_bin120__718942.region001.gbk_region_1	ZS-P9-5-01A_bin120__718942.region001	region	1	RiPP-like	RiPP	Unknown	Unknown	ZS-P9-5-01A_bin120
ZH-P1-3-01A_bin198__1589523.region001.gbk_region_1	ZH-P1-3-01A_bin198__1589523.region001	region	1	NRPS-like	NRPS	Unknown	Unknown	ZH-P1-3-01A_bin198
ZH-P9-1-01A_bin50__2772320.region001.gbk_region_1	ZH-P9-1-01A_bin50__2772320.region001	region	1	NRPS-like	NRPS	Unknown	Unknown	ZH-P9-1-01A_bin50
ZS-P5-5-01A_bin105__384327.region001.gbk_region_1	ZS-P5-5-01A_bin105__384327.region001	region	1	terpene	terpene	Unknown	Unknown	ZS-P5-5-01A_bin105
BF-P10-5-01A_bin70__283037.region001.gbk_region_1	BF-P10-5-01A_bin70__283037.region001	region	1	lanthipeptide-class-ii	RiPP	Unknown	Unknown	BF-P10-5-01A_bin70
YJ-P4-5-01A_bin116__615397.region001.gbk_region_1	YJ-P4-5-01A_bin116__615397.region001	region	1	lassopeptide	RiPP	Unknown	Unknown	YJ-P4-5-01A_bin116
QD-P5-3-01A_bin8__2089024.region001.gbk_region_1	QD-P5-3-01A_bin8__2089024.region001	region	1	NRPS	NRPS	Unknown	Unknown	QD-P5-3-01A_bin8
MM-P2-1-01A_bin29__1581171.region001.gbk_region_1	MM-P2-1-01A_bin29__1581171.region001	region	1	NRPS	NRPS	Unknown	Unknown	MM-P2-1-01A_bin29
SZ-P10-4-01A_bin11__256564.region001.gbk_region_1	SZ-P10-4-01A_bin11__256564.region001	region	1	terpene	terpene	Unknown	Unknown	SZ-P10-4-01A_bin11
YT-P7-4-01A_bin38__804802.region001.gbk_region_1	YT-P7-4-01A_bin38__804802.region001	region	1	arylpolyene	PKS	Unknown	Unknown	YT-P7-4-01A_bin38
QHD-P6-2-01A_bin62__449561.region001.gbk_region_1	QHD-P6-2-01A_bin62__449561.region001	region	1	ectoine	other	Unknown	Unknown	QHD-P6-2-01A_bin62
HN-P8-1-01A_bin9__772954.region001.gbk_region_1	HN-P8-1-01A_bin9__772954.region001	region	1	terpene	terpene	Unknown	Unknown	HN-P8-1-01A_bin9
HN-P8-4-01A_bin10__1414092.region001.gbk_region_1	HN-P8-4-01A_bin10__1414092.region001	region	1	arylpolyene	PKS	Unknown	Unknown	HN-P8-4-01A_bin10
WH-P9-3-01A_bin89__1472645.region001.gbk_region_1	WH-P9-3-01A_bin89__1472645.region001	region	1	proteusin	RiPP	Unknown	Unknown	WH-P9-3-01A_bin89
ZH-P10-4-01A_bin22__20954.region001.gbk_region_1	ZH-P10-4-01A_bin22__20954.region001	region	1	RRE-containing	RiPP	Unknown	Unknown	ZH-P10-4-01A_bin22
ZS-P4-4-01A_bin45__283027.region001.gbk_region_1	ZS-P4-4-01A_bin45__283027.region001	region	1	lanthipeptide-class-v	RiPP	Unknown	Unknown	ZS-P4-4-01A_bin45
SY-P6-5-01A_bin94__358823.region001.gbk_region_1	SY-P6-5-01A_bin94__358823.region001	region	1	NRPS	NRPS	Unknown	Unknown	SY-P6-5-01A_bin94
XM-P6-4-01A_bin127__635883.region001.gbk_region_1	XM-P6-4-01A_bin127__635883.region001	region	1	T1PKS	PKS	Unknown	Unknown	XM-P6-4-01A_bin127
SY-P4-5-01A_bin94__1392174.region001.gbk_region_1	SY-P4-5-01A_bin94__1392174.region001	region	1	NRPS	NRPS	Unknown	Unknown	SY-P4-5-01A_bin94
DL-P3-3-01A_bin24__3535619.region001.gbk_region_1	DL-P3-3-01A_bin24__3535619.region001	region	1	RiPP-like	RiPP	Unknown	Unknown	DL-P3-3-01A_bin24
ZH-P7-1-01A_bin12__1882031.region003.gbk_region_3	ZH-P7-1-01A_bin12__1882031.region003	region	3	T1PKS	PKS	Unknown	Unknown	ZH-P7-1-01A_bin12
ZH-P5-5-01A_bin136__1234078.region001.gbk_region_1	ZH-P5-5-01A_bin136__1234078.region001	region	1	hglE-KS	PKS	Unknown	Unknown	ZH-P5-5-01A_bin136
HK-P8-5-01A_bin45__130080.region001.gbk_region_1	HK-P8-5-01A_bin45__130080.region001	region	1	phosphonate	other	Unknown	Unknown	HK-P8-5-01A_bin45
WH-P6-5-01A_bin19__1314414.region001.gbk_region_1	WH-P6-5-01A_bin19__1314414.region001	region	1	ranthipeptide	RiPP	Unknown	Unknown	WH-P6-5-01A_bin19
XM-P1-1-01A_bin8__894565.region001.gbk_region_1	XM-P1-1-01A_bin8__894565.region001	region	1	RiPP-like	RiPP	Unknown	Unknown	XM-P1-1-01A_bin8
ZS-P10-5-01A_bin38__1487153.region001.gbk_region_1	ZS-P10-5-01A_bin38__1487153.region001	region	1	hglE-KS	PKS	Unknown	Unknown	ZS-P10-5-01A_bin38
WH-P6-3-01A_bin6__867229.region001.gbk_region_1	WH-P6-3-01A_bin6__867229.region001	region	1	RRE-containing.lassopeptide	RiPP	Unknown	Unknown	WH-P6-3-01A_bin6
DL-P5-3-01A_bin73__2709169.region001.gbk_region_1	DL-P5-3-01A_bin73__2709169.region001	region	1	NRPS	NRPS	Unknown	Unknown	DL-P5-3-01A_bin73
SY-P3-5-01A_bin99__1350396.region001.gbk_region_1	SY-P3-5-01A_bin99__1350396.region001	region	1	T3PKS	PKS	Unknown	Unknown	SY-P3-5-01A_bin99
YT-P3-4-01A_bin21__1419758.region001.gbk_region_1	YT-P3-4-01A_bin21__1419758.region001	region	1	terpene	terpene	Unknown	Unknown	YT-P3-4-01A_bin21
ZH-P1-2-01A_bin121__361824.region001.gbk_region_1	ZH-P1-2-01A_bin121__361824.region001	region	1	LAP.lanthipeptide-class-ii	RiPP	Unknown	Unknown	ZH-P1-2-01A_bin121
ZH-P3-5-01A_bin56__1516205.region001.gbk_region_1	ZH-P3-5-01A_bin56__1516205.region001	region	1	terpene	terpene	Unknown	Unknown	ZH-P3-5-01A_bin56
ZS-P8-3-01A_bin72__156409.region001.gbk_region_1	ZS-P8-3-01A_bin72__156409.region001	region	1	lassopeptide	RiPP	Unknown	Unknown	ZS-P8-3-01A_bin72
SZ-P2-5-01A_bin108__287274.region001.gbk_region_1	SZ-P2-5-01A_bin108__287274.region001	region	1	NRPS	NRPS	Unknown	Unknown	SZ-P2-5-01A_bin108
ZH-P1-2-01A_bin59__1518983.region001.gbk_region_1	ZH-P1-2-01A_bin59__1518983.region001	region	1	hglE-KS	PKS	Unknown	Unknown	ZH-P1-2-01A_bin59
SZ-P7-5-01A_bin2__141800.region001.gbk_region_1	SZ-P7-5-01A_bin2__141800.region001	region	1	terpene	terpene	Unknown	Unknown	SZ-P7-5-01A_bin2
ZS-P1-5-01A_bin23__1843047.region001.gbk_region_1	ZS-P1-5-01A_bin23__1843047.region001	region	1	terpene	terpene	Unknown	Unknown	ZS-P1-5-01A_bin23
SY-P6-5-01A_bin60__424070.region001.gbk_region_1	SY-P6-5-01A_bin60__424070.region001	region	1	terpene	terpene	Unknown	Unknown	SY-P6-5-01A_bin60
NF-P3-6-01A_bin63__894953.region001.gbk_region_1	NF-P3-6-01A_bin63__894953.region001	region	1	terpene	terpene	Unknown	Unknown	NF-P3-6-01A_bin63
ZH-P2-4-01A_bin84__1453582.region001.gbk_region_1	ZH-P2-4-01A_bin84__1453582.region001	region	1	NI-siderophore	other	Unknown	Unknown	ZH-P2-4-01A_bin84
YT-P1-5-01A_bin44__1704235.region001.gbk_region_1	YT-P1-5-01A_bin44__1704235.region001	region	1	terpene	terpene	Unknown	Unknown	YT-P1-5-01A_bin44
BH-P7-5-01A_bin104__1049889.region001.gbk_region_1	BH-P7-5-01A_bin104__1049889.region001	region	1	arylpolyene	PKS	Unknown	Unknown	BH-P7-5-01A_bin104
DL-P8-3-01A_bin33__376726.region001.gbk_region_1	DL-P8-3-01A_bin33__376726.region001	region	1	NRPS	NRPS	Unknown	Unknown	DL-P8-3-01A_bin33
WH-P7-5-01A_bin15__511073.region001.gbk_region_1	WH-P7-5-01A_bin15__511073.region001	region	1	NI-siderophore	other	Unknown	Unknown	WH-P7-5-01A_bin15
BH-P7-4-01A_bin81__635417.region001.gbk_region_1	BH-P7-4-01A_bin81__635417.region001	region	1	NRPS	NRPS	Unknown	Unknown	BH-P7-4-01A_bin81
ZH-P7-4-01A_bin34__833719.region001.gbk_region_1	ZH-P7-4-01A_bin34__833719.region001	region	1	NRPS	NRPS	Unknown	Unknown	ZH-P7-4-01A_bin34
QHD-P11-4-01A_bin102__1238258.region001.gbk_region_1	QHD-P11-4-01A_bin102__1238258.region001	region	1	NRPS-like.betalactone.phosphonate	NRPS.other	Unknown	Unknown	QHD-P11-4-01A_bin102
SY-P7A_bin55__1747146.region001.gbk_region_1	SY-P7A_bin55__1747146.region001	region	1	betalactone	other	Unknown	Unknown	SY-P7A_bin55
BH-P2-4-01A_bin63__1534069.region001.gbk_region_1	BH-P2-4-01A_bin63__1534069.region001	region	1	terpene	terpene	Unknown	Unknown	BH-P2-4-01A_bin63
XM-P1-1-01A_bin10__422088.region001.gbk_region_1	XM-P1-1-01A_bin10__422088.region001	region	1	ranthipeptide	RiPP	Unknown	Unknown	XM-P1-1-01A_bin10
WH-P10-3-01A_bin14__566804.region001.gbk_region_1	WH-P10-3-01A_bin14__566804.region001	region	1	NRPS	NRPS	Unknown	Unknown	WH-P10-3-01A_bin14
SZ-P1-4-01A_bin101__1560105.region001.gbk_region_1	SZ-P1-4-01A_bin101__1560105.region001	region	1	NRPS-like	NRPS	Unknown	Unknown	SZ-P1-4-01A_bin101
HK-P2-3-01A_bin19__726595.region001.gbk_region_1	HK-P2-3-01A_bin19__726595.region001	region	1	RiPP-like	RiPP	Unknown	Unknown	HK-P2-3-01A_bin19
YT-P2-3-01A_bin141__342607.region001.gbk_region_1	YT-P2-3-01A_bin141__342607.region001	region	1	NRPS-like	NRPS	Unknown	Unknown	YT-P2-3-01A_bin141
YJ-P2-2-01A_bin14__101532.region001.gbk_region_1	YJ-P2-2-01A_bin14__101532.region001	region	1	RRE-containing	RiPP	Unknown	Unknown	YJ-P2-2-01A_bin14
ZH-P5-5-01A_bin86__9276.region001.gbk_region_1	ZH-P5-5-01A_bin86__9276.region001	region	1	RiPP-like	RiPP	Unknown	Unknown	ZH-P5-5-01A_bin86
NF-P7-1-01A_bin22__1936111.region001.gbk_region_1	NF-P7-1-01A_bin22__1936111.region001	region	1	NRPS	NRPS	Unknown	Unknown	NF-P7-1-01A_bin22
XM-P3-4-01A_bin31__527506.region001.gbk_region_1	XM-P3-4-01A_bin31__527506.region001	region	1	RiPP-like	RiPP	Unknown	Unknown	XM-P3-4-01A_bin31
WH-P5-2-01A_bin49__1557207.region001.gbk_region_1	WH-P5-2-01A_bin49__1557207.region001	region	1	resorcinol	other	Unknown	Unknown	WH-P5-2-01A_bin49
YJ-P10-5-01A_bin14__946614.region001.gbk_region_1	YJ-P10-5-01A_bin14__946614.region001	region	1	RiPP-like	RiPP	Unknown	Unknown	YJ-P10-5-01A_bin14
YT-P1-3-01A_bin32__725569.region001.gbk_region_1	YT-P1-3-01A_bin32__725569.region001	region	1	T3PKS	PKS	Unknown	Unknown	YT-P1-3-01A_bin32
ZS-P3-4-01A_bin6__136793.region001.gbk_region_1	ZS-P3-4-01A_bin6__136793.region001	region	1	RRE-containing	RiPP	Unknown	Unknown	ZS-P3-4-01A_bin6
DL-P3A_bin46__803837.region001.gbk_region_1	DL-P3A_bin46__803837.region001	region	1	terpene	terpene	Unknown	Unknown	DL-P3A_bin46
YT-P1-5-01A_bin33__694419.region001.gbk_region_1	YT-P1-5-01A_bin33__694419.region001	region	1	arylpolyene	PKS	Unknown	Unknown	YT-P1-5-01A_bin33
HN-P6-5-01A_bin18__689140.region001.gbk_region_1	HN-P6-5-01A_bin18__689140.region001	region	1	transAT-PKS-like	PKS	Unknown	Unknown	HN-P6-5-01A_bin18
NF-P5-6-01A_bin47__1804721.region001.gbk_region_1	NF-P5-6-01A_bin47__1804721.region001	region	1	RiPP-like	RiPP	Unknown	Unknown	NF-P5-6-01A_bin47
HK-P9-4-01A_bin35__1228813.region001.gbk_region_1	HK-P9-4-01A_bin35__1228813.region001	region	1	linaridin	RiPP	Unknown	Unknown	HK-P9-4-01A_bin35
DL-P3-2-01A_bin165__1196758.region001.gbk_region_1	DL-P3-2-01A_bin165__1196758.region001	region	1	hglE-KS	PKS	Unknown	Unknown	DL-P3-2-01A_bin165
YT-P2-4-01A_bin50__1343016.region001.gbk_region_1	YT-P2-4-01A_bin50__1343016.region001	region	1	terpene	terpene	Unknown	Unknown	YT-P2-4-01A_bin50
QHD-P8-5-01A_bin24__1534633.region001.gbk_region_1	QHD-P8-5-01A_bin24__1534633.region001	region	1	T1PKS	PKS	Unknown	Unknown	QHD-P8-5-01A_bin24
ZH-P9-4-01A_bin105__2168448.region001.gbk_region_1	ZH-P9-4-01A_bin105__2168448.region001	region	1	terpene	terpene	Unknown	Unknown	ZH-P9-4-01A_bin105
XM-P1-5-01A_bin53__1707805.region001.gbk_region_1	XM-P1-5-01A_bin53__1707805.region001	region	1	terpene	terpene	Unknown	Unknown	XM-P1-5-01A_bin53
YT-P3-3-01A_bin60__1260304.region001.gbk_region_1	YT-P3-3-01A_bin60__1260304.region001	region	1	transAT-PKS-like	PKS	Unknown	Unknown	YT-P3-3-01A_bin60
PT-P7A_bin58__249105.region001.gbk_region_1	PT-P7A_bin58__249105.region001	region	1	ranthipeptide	RiPP	Unknown	Unknown	PT-P7A_bin58
ZS-P9-4-01A_bin40__2732307.region001.gbk_region_1	ZS-P9-4-01A_bin40__2732307.region001	region	1	T1PKS.hglE-KS	PKS	Unknown	Unknown	ZS-P9-4-01A_bin40
BF-P6-3-01A_bin111__13163.region001.gbk_region_1	BF-P6-3-01A_bin111__13163.region001	region	1	terpene	terpene	Unknown	Unknown	BF-P6-3-01A_bin111
HK-P8-4-01A_bin1__1091536.region001.gbk_region_1	HK-P8-4-01A_bin1__1091536.region001	region	1	NRPS	NRPS	Unknown	Unknown	HK-P8-4-01A_bin1
ZH-P10-5-01A_bin5__1052014.region001.gbk_region_1	ZH-P10-5-01A_bin5__1052014.region001	region	1	T1PKS	PKS	Unknown	Unknown	ZH-P10-5-01A_bin5
SY-P2-2-01A_bin36__155651.region001.gbk_region_1	SY-P2-2-01A_bin36__155651.region001	region	1	hserlactone	other	Unknown	Unknown	SY-P2-2-01A_bin36
HN-P4-5-01A_bin4__292737.region001.gbk_region_1	HN-P4-5-01A_bin4__292737.region001	region	1	T1PKS.lanthipeptide-class-i	PKS.RiPP	Unknown	Unknown	HN-P4-5-01A_bin4
ZH-P9-1-01A_bin50__1132533.region001.gbk_region_1	ZH-P9-1-01A_bin50__1132533.region001	region	1	T3PKS	PKS	Unknown	Unknown	ZH-P9-1-01A_bin50
BF-P9-5-01A_bin76__632460.region001.gbk_region_1	BF-P9-5-01A_bin76__632460.region001	region	1	RRE-containing.lassopeptide	RiPP	Unknown	Unknown	BF-P9-5-01A_bin76
YT-P6-1-01A_bin5__951155.region001.gbk_region_1	YT-P6-1-01A_bin5__951155.region001	region	1	T3PKS	PKS	Unknown	Unknown	YT-P6-1-01A_bin5
BH-P3-4-01A_bin101__336812.region001.gbk_region_1	BH-P3-4-01A_bin101__336812.region001	region	1	terpene	terpene	Unknown	Unknown	BH-P3-4-01A_bin101
XM-P1-3-01A_bin99__1796927.region001.gbk_region_1	XM-P1-3-01A_bin99__1796927.region001	region	1	T3PKS	PKS	Unknown	Unknown	XM-P1-3-01A_bin99
SY-P1-5-01A_bin32__875048.region001.gbk_region_1	SY-P1-5-01A_bin32__875048.region001	region	1	arylpolyene	PKS	Unknown	Unknown	SY-P1-5-01A_bin32
WH-P7-5-01A_bin69__826550.region001.gbk_region_1	WH-P7-5-01A_bin69__826550.region001	region	1	NRPS	NRPS	Unknown	Unknown	WH-P7-5-01A_bin69
MM-P5-3-01A_bin34__271584.region001.gbk_region_1	MM-P5-3-01A_bin34__271584.region001	region	1	T1PKS	PKS	Unknown	Unknown	MM-P5-3-01A_bin34
ZH-P10-2-01A_bin60__1512607.region001.gbk_region_1	ZH-P10-2-01A_bin60__1512607.region001	region	1	ectoine	other	Unknown	Unknown	ZH-P10-2-01A_bin60
ZH-P5-5-01A_bin10__1283898.region001.gbk_region_1	ZH-P5-5-01A_bin10__1283898.region001	region	1	terpene	terpene	Unknown	Unknown	ZH-P5-5-01A_bin10
XM-P3-1-01A_bin1__219574.region001.gbk_region_1	XM-P3-1-01A_bin1__219574.region001	region	1	NRPS	NRPS	Unknown	Unknown	XM-P3-1-01A_bin1
YT-P5-4-01A_bin108__387053.region001.gbk_region_1	YT-P5-4-01A_bin108__387053.region001	region	1	RRE-containing	RiPP	Unknown	Unknown	YT-P5-4-01A_bin108
ZH-P9-5-01A_bin45__423434.region001.gbk_region_1	ZH-P9-5-01A_bin45__423434.region001	region	1	T1PKS	PKS	Unknown	Unknown	ZH-P9-5-01A_bin45
XM-P1-1-01A_bin12__880809.region001.gbk_region_1	XM-P1-1-01A_bin12__880809.region001	region	1	T3PKS	PKS	Unknown	Unknown	XM-P1-1-01A_bin12
QHD-P10-5-01A_bin35__917780.region001.gbk_region_1	QHD-P10-5-01A_bin35__917780.region001	region	1	NRPS.T1PKS	NRPS.PKS	Unknown	Unknown	QHD-P10-5-01A_bin35
BH-P2-4-01A_bin78__110546.region001.gbk_region_1	BH-P2-4-01A_bin78__110546.region001	region	1	NRPS-like.T1PKS	NRPS.PKS	Unknown	Unknown	BH-P2-4-01A_bin78
QHD-P9A_bin121__589290.region001.gbk_region_1	QHD-P9A_bin121__589290.region001	region	1	RRE-containing	RiPP	Unknown	Unknown	QHD-P9A_bin121
WH-P10-4-01A_bin3__999460.region001.gbk_region_1	WH-P10-4-01A_bin3__999460.region001	region	1	NRPS	NRPS	Unknown	Unknown	WH-P10-4-01A_bin3
BH-P6-4-01A_bin71__1992905.region001.gbk_region_1	BH-P6-4-01A_bin71__1992905.region001	region	1	T3PKS	PKS	Unknown	Unknown	BH-P6-4-01A_bin71
DL-P8-1-01A_bin20__3241093.region001.gbk_region_1	DL-P8-1-01A_bin20__3241093.region001	region	1	NRPS-like.T1PKS	NRPS.PKS	Unknown	Unknown	DL-P8-1-01A_bin20
YT-P1-5-01A_bin101__1494807.region001.gbk_region_1	YT-P1-5-01A_bin101__1494807.region001	region	1	PKS-like	PKS	Unknown	Unknown	YT-P1-5-01A_bin101
SZ-P8-4-01A_bin4__1181526.region001.gbk_region_1	SZ-P8-4-01A_bin4__1181526.region001	region	1	betalactone	other	Unknown	Unknown	SZ-P8-4-01A_bin4
YJ-P9-1-01A_bin50__1877956.region001.gbk_region_1	YJ-P9-1-01A_bin50__1877956.region001	region	1	RRE-containing	RiPP	Unknown	Unknown	YJ-P9-1-01A_bin50
PT-P8-5-01A_bin67__369451.region001.gbk_region_1	PT-P8-5-01A_bin67__369451.region001	region	1	T3PKS	PKS	Unknown	Unknown	PT-P8-5-01A_bin67
HK-P9B_bin86__3196898.region001.gbk_region_1	HK-P9B_bin86__3196898.region001	region	1	RRE-containing	RiPP	Unknown	Unknown	HK-P9B_bin86
SY-P2-2-01A_bin6__2272825.region001.gbk_region_1	SY-P2-2-01A_bin6__2272825.region001	region	1	NRPS-like	NRPS	Unknown	Unknown	SY-P2-2-01A_bin6
WH-P3C_bin13__382573.region001.gbk_region_1	WH-P3C_bin13__382573.region001	region	1	terpene	terpene	Unknown	Unknown	WH-P3C_bin13
SY-P2-5-01A_bin36__822675.region001.gbk_region_1	SY-P2-5-01A_bin36__822675.region001	region	1	resorcinol	other	Unknown	Unknown	SY-P2-5-01A_bin36
PT-P4-5-01A_bin9__1672931.region001.gbk_region_1	PT-P4-5-01A_bin9__1672931.region001	region	1	hglE-KS	PKS	Unknown	Unknown	PT-P4-5-01A_bin9
SZ-P1A_bin37__875387.region001.gbk_region_1	SZ-P1A_bin37__875387.region001	region	1	terpene	terpene	Unknown	Unknown	SZ-P1A_bin37
SZ-P7-5-01A_bin17__1181653.region001.gbk_region_1	SZ-P7-5-01A_bin17__1181653.region001	region	1	NAGGN	other	Unknown	Unknown	SZ-P7-5-01A_bin17
SY-P4-5-01A_bin72__1440820.region001.gbk_region_1	SY-P4-5-01A_bin72__1440820.region001	region	1	RiPP-like	RiPP	Unknown	Unknown	SY-P4-5-01A_bin72
SY-Fe-P3A_bin89__241645.region001.gbk_region_1	SY-Fe-P3A_bin89__241645.region001	region	1	NAPAA	NRPS	Unknown	Unknown	SY-Fe-P3A_bin89
NF-P4-6-01A_bin24__2158740.region001.gbk_region_1	NF-P4-6-01A_bin24__2158740.region001	region	1	NRPS.T1PKS	NRPS.PKS	Unknown	Unknown	NF-P4-6-01A_bin24
BH-P3-4-01A_bin58__667225.region001.gbk_region_1	BH-P3-4-01A_bin58__667225.region001	region	1	terpene	terpene	Unknown	Unknown	BH-P3-4-01A_bin58
SZ-P1-5-01A_bin169__159103.region001.gbk_region_1	SZ-P1-5-01A_bin169__159103.region001	region	1	RiPP-like	RiPP	Unknown	Unknown	SZ-P1-5-01A_bin169
NF-P3-6-01A_bin66__1783722.region001.gbk_region_1	NF-P3-6-01A_bin66__1783722.region001	region	1	T3PKS	PKS	Unknown	Unknown	NF-P3-6-01A_bin66
SZ-P9-4-01A_bin11__1167825.region001.gbk_region_1	SZ-P9-4-01A_bin11__1167825.region001	region	1	terpene	terpene	Unknown	Unknown	SZ-P9-4-01A_bin11
SZ-P2-2-01A_bin16__414857.region001.gbk_region_1	SZ-P2-2-01A_bin16__414857.region001	region	1	RRE-containing	RiPP	Unknown	Unknown	SZ-P2-2-01A_bin16
DL-P9-4-01A_bin25__1035625.region001.gbk_region_1	DL-P9-4-01A_bin25__1035625.region001	region	1	betalactone	other	Unknown	Unknown	DL-P9-4-01A_bin25
HK-P10-4-01A_bin139__552157.region001.gbk_region_1	HK-P10-4-01A_bin139__552157.region001	region	1	RiPP-like	RiPP	Unknown	Unknown	HK-P10-4-01A_bin139
SZ-P2-5-01A_bin108__852395.region001.gbk_region_1	SZ-P2-5-01A_bin108__852395.region001	region	1	NRPS.T1PKS	NRPS.PKS	Unknown	Unknown	SZ-P2-5-01A_bin108
ZH-P2-4-01A_bin56__818479.region001.gbk_region_1	ZH-P2-4-01A_bin56__818479.region001	region	1	terpene	terpene	Unknown	Unknown	ZH-P2-4-01A_bin56
WH-P3-5-01A_bin59__824971.region001.gbk_region_1	WH-P3-5-01A_bin59__824971.region001	region	1	T3PKS	PKS	Unknown	Unknown	WH-P3-5-01A_bin59
ZH-P2-3-01A_bin264__2340236.region001.gbk_region_1	ZH-P2-3-01A_bin264__2340236.region001	region	1	RRE-containing	RiPP	Unknown	Unknown	ZH-P2-3-01A_bin264
NF-P8-5-01A_bin43__1413275.region001.gbk_region_1	NF-P8-5-01A_bin43__1413275.region001	region	1	RRE-containing	RiPP	Unknown	Unknown	NF-P8-5-01A_bin43
WH-P4-3-01A_bin89__830626.region001.gbk_region_1	WH-P4-3-01A_bin89__830626.region001	region	1	NRPS	NRPS	Unknown	Unknown	WH-P4-3-01A_bin89
YT-P7-5-01A_bin67__824500.region001.gbk_region_1	YT-P7-5-01A_bin67__824500.region001	region	1	terpene	terpene	Unknown	Unknown	YT-P7-5-01A_bin67
QHD-P3-5-01A_bin26__1577280.region001.gbk_region_1	QHD-P3-5-01A_bin26__1577280.region001	region	1	arylpolyene	PKS	Unknown	Unknown	QHD-P3-5-01A_bin26
BF-P6-3-01A_bin179__532359.region001.gbk_region_1	BF-P6-3-01A_bin179__532359.region001	region	1	NRPS	NRPS	Unknown	Unknown	BF-P6-3-01A_bin179
ZH-P2-4-01A_bin105__408684.region001.gbk_region_1	ZH-P2-4-01A_bin105__408684.region001	region	1	thioamitides	RiPP	Unknown	Unknown	ZH-P2-4-01A_bin105
QD-P6-5-01A_bin44__539919.region001.gbk_region_1	QD-P6-5-01A_bin44__539919.region001	region	1	RRE-containing.lassopeptide	RiPP	Unknown	Unknown	QD-P6-5-01A_bin44
SZ-P8-5-01A_bin201__296595.region001.gbk_region_1	SZ-P8-5-01A_bin201__296595.region001	region	1	terpene	terpene	Unknown	Unknown	SZ-P8-5-01A_bin201
QHD-P11-2-01A_bin61__2366172.region001.gbk_region_1	QHD-P11-2-01A_bin61__2366172.region001	region	1	terpene	terpene	Unknown	Unknown	QHD-P11-2-01A_bin61
YJ-P10-3-01A_bin34__868582.region001.gbk_region_1	YJ-P10-3-01A_bin34__868582.region001	region	1	RRE-containing	RiPP	Unknown	Unknown	YJ-P10-3-01A_bin34
YT-P7-5-01A_bin126__1132.region001.gbk_region_1	YT-P7-5-01A_bin126__1132.region001	region	1	NI-siderophore	other	Unknown	Unknown	YT-P7-5-01A_bin126
QHD-P6-2-01A_bin37__2812836.region001.gbk_region_1	QHD-P6-2-01A_bin37__2812836.region001	region	1	terpene	terpene	Unknown	Unknown	QHD-P6-2-01A_bin37
HN-P3-5-01A_bin5__2130548.region001.gbk_region_1	HN-P3-5-01A_bin5__2130548.region001	region	1	NRPS	NRPS	Unknown	Unknown	HN-P3-5-01A_bin5
SZ-P2-5-01A_bin108__429023.region001.gbk_region_1	SZ-P2-5-01A_bin108__429023.region001	region	1	NRPS	NRPS	Unknown	Unknown	SZ-P2-5-01A_bin108
YJ-P3-5-01A_bin48__987497.region001.gbk_region_1	YJ-P3-5-01A_bin48__987497.region001	region	1	RiPP-like	RiPP	Unknown	Unknown	YJ-P3-5-01A_bin48
WH-P5-4-01A_bin29__835598.region001.gbk_region_1	WH-P5-4-01A_bin29__835598.region001	region	1	lanthipeptide-class-iv	RiPP	Unknown	Unknown	WH-P5-4-01A_bin29
WH-P10-5-01A_bin22__30981.region001.gbk_region_1	WH-P10-5-01A_bin22__30981.region001	region	1	terpene	terpene	Unknown	Unknown	WH-P10-5-01A_bin22
ZH-P5-5-01A_bin28__481766.region001.gbk_region_1	ZH-P5-5-01A_bin28__481766.region001	region	1	hserlactone	other	Unknown	Unknown	ZH-P5-5-01A_bin28
YT-P6-5-01A_bin104__343834.region001.gbk_region_1	YT-P6-5-01A_bin104__343834.region001	region	1	arylpolyene	PKS	Unknown	Unknown	YT-P6-5-01A_bin104
HK-P6-2-01A_bin8__193945.region004.gbk_region_4	HK-P6-2-01A_bin8__193945.region004	region	4	T1PKS	PKS	Unknown	Unknown	HK-P6-2-01A_bin8
MM-P9-4-01A_bin44__855751.region001.gbk_region_1	MM-P9-4-01A_bin44__855751.region001	region	1	terpene	terpene	Unknown	Unknown	MM-P9-4-01A_bin44
NF-P4-1-01A_bin16__946102.region001.gbk_region_1	NF-P4-1-01A_bin16__946102.region001	region	1	NRPS	NRPS	Unknown	Unknown	NF-P4-1-01A_bin16
HN-P1-3-01A_bin15__114603.region001.gbk_region_1	HN-P1-3-01A_bin15__114603.region001	region	1	RRE-containing	RiPP	Unknown	Unknown	HN-P1-3-01A_bin15
ZH-P3-4-01A_bin83__1277563.region001.gbk_region_1	ZH-P3-4-01A_bin83__1277563.region001	region	1	arylpolyene	PKS	Unknown	Unknown	ZH-P3-4-01A_bin83
XM-P5-3-01A_bin46__677856.region001.gbk_region_1	XM-P5-3-01A_bin46__677856.region001	region	1	cyanobactin	RiPP	Unknown	Unknown	XM-P5-3-01A_bin46
XM-P2-3-01A_bin3__961931.region002.gbk_region_2	XM-P2-3-01A_bin3__961931.region002	region	2	RiPP-like	RiPP	Unknown	Unknown	XM-P2-3-01A_bin3
ZH-P3-5-01A_bin68__492494.region001.gbk_region_1	ZH-P3-5-01A_bin68__492494.region001	region	1	terpene	terpene	Unknown	Unknown	ZH-P3-5-01A_bin68
HN-P3-4-01A_bin10__110291.region001.gbk_region_1	HN-P3-4-01A_bin10__110291.region001	region	1	RRE-containing	RiPP	Unknown	Unknown	HN-P3-4-01A_bin10
HK-P4-5-01A_bin8__1482637.region001.gbk_region_1	HK-P4-5-01A_bin8__1482637.region001	region	1	terpene	terpene	Unknown	Unknown	HK-P4-5-01A_bin8
SY-P9-5-01A_bin16__868525.region001.gbk_region_1	SY-P9-5-01A_bin16__868525.region001	region	1	RRE-containing.lassopeptide	RiPP	Unknown	Unknown	SY-P9-5-01A_bin16
ZH-P9-3-01A_bin157__1385270.region001.gbk_region_1	ZH-P9-3-01A_bin157__1385270.region001	region	1	NRPS-like	NRPS	Unknown	Unknown	ZH-P9-3-01A_bin157
BH-P1-4-01A_bin164__1364523.region001.gbk_region_1	BH-P1-4-01A_bin164__1364523.region001	region	1	NRPS	NRPS	Unknown	Unknown	BH-P1-4-01A_bin164
BH-P9-3-01A_bin24__2303235.region001.gbk_region_1	BH-P9-3-01A_bin24__2303235.region001	region	1	T3PKS	PKS	Unknown	Unknown	BH-P9-3-01A_bin24
QD-P2-5-01A_bin16__1739946.region001.gbk_region_1	QD-P2-5-01A_bin16__1739946.region001	region	1	T3PKS	PKS	Unknown	Unknown	QD-P2-5-01A_bin16
BF-P7-6-01A_bin14__162031.region001.gbk_region_1	BF-P7-6-01A_bin14__162031.region001	region	1	T3PKS	PKS	Unknown	Unknown	BF-P7-6-01A_bin14
XM-P1-5-01A_bin124__2004094.region001.gbk_region_1	XM-P1-5-01A_bin124__2004094.region001	region	1	lassopeptide	RiPP	Unknown	Unknown	XM-P1-5-01A_bin124
XM-P2-5-01A_bin82__1401655.region001.gbk_region_1	XM-P2-5-01A_bin82__1401655.region001	region	1	RiPP-like	RiPP	Unknown	Unknown	XM-P2-5-01A_bin82
HK-P5-5-01A_bin49__148248.region001.gbk_region_1	HK-P5-5-01A_bin49__148248.region001	region	1	terpene	terpene	Unknown	Unknown	HK-P5-5-01A_bin49
NF-P1-6-01A_bin25__930812.region001.gbk_region_1	NF-P1-6-01A_bin25__930812.region001	region	1	T1PKS	PKS	Unknown	Unknown	NF-P1-6-01A_bin25
NF-P3-2-01A_bin14__1969325.region001.gbk_region_1	NF-P3-2-01A_bin14__1969325.region001	region	1	ranthipeptide	RiPP	Unknown	Unknown	NF-P3-2-01A_bin14
XM-P3-5-01A_bin69__51195.region001.gbk_region_1	XM-P3-5-01A_bin69__51195.region001	region	1	NRPS.T1PKS	NRPS.PKS	Unknown	Unknown	XM-P3-5-01A_bin69
ZS-P6-4-01A_bin110__1729598.region001.gbk_region_1	ZS-P6-4-01A_bin110__1729598.region001	region	1	terpene	terpene	Unknown	Unknown	ZS-P6-4-01A_bin110
QHD-P8-4-01A_bin34__1786156.region001.gbk_region_1	QHD-P8-4-01A_bin34__1786156.region001	region	1	T1PKS.T3PKS	PKS	Unknown	Unknown	QHD-P8-4-01A_bin34
BH-P10-4-01A_bin129__1385544.region001.gbk_region_1	BH-P10-4-01A_bin129__1385544.region001	region	1	T1PKS	PKS	Unknown	Unknown	BH-P10-4-01A_bin129
BF-P10-5-01A_bin28__783441.region001.gbk_region_1	BF-P10-5-01A_bin28__783441.region001	region	1	ranthipeptide	RiPP	Unknown	Unknown	BF-P10-5-01A_bin28
SZ-P9-5-01A_bin74__1432128.region001.gbk_region_1	SZ-P9-5-01A_bin74__1432128.region001	region	1	redox-cofactor	RiPP	Unknown	Unknown	SZ-P9-5-01A_bin74
BF-P10-1-01A_bin11__263105.region001.gbk_region_1	BF-P10-1-01A_bin11__263105.region001	region	1	2dos	other	Unknown	Unknown	BF-P10-1-01A_bin11
SY-P6-2-01A_bin18__604709.region001.gbk_region_1	SY-P6-2-01A_bin18__604709.region001	region	1	RiPP-like	RiPP	Unknown	Unknown	SY-P6-2-01A_bin18
SY-P9-5-01A_bin48__240521.region001.gbk_region_1	SY-P9-5-01A_bin48__240521.region001	region	1	RRE-containing	RiPP	Unknown	Unknown	SY-P9-5-01A_bin48
YT-P7-5-01A_bin175__1729240.region001.gbk_region_1	YT-P7-5-01A_bin175__1729240.region001	region	1	RRE-containing	RiPP	Unknown	Unknown	YT-P7-5-01A_bin175
BF-P10-5-01A_bin24__45768.region001.gbk_region_1	BF-P10-5-01A_bin24__45768.region001	region	1	NRPS	NRPS	Unknown	Unknown	BF-P10-5-01A_bin24
NF-P3-2-01A_bin42__446999.region001.gbk_region_1	NF-P3-2-01A_bin42__446999.region001	region	1	NRPS-like	NRPS	Unknown	Unknown	NF-P3-2-01A_bin42
ZH-P9-1-01A_bin107__563523.region001.gbk_region_1	ZH-P9-1-01A_bin107__563523.region001	region	1	terpene	terpene	Unknown	Unknown	ZH-P9-1-01A_bin107
BH-P10-4-01A_bin41__1418033.region001.gbk_region_1	BH-P10-4-01A_bin41__1418033.region001	region	1	terpene	terpene	Unknown	Unknown	BH-P10-4-01A_bin41
NF-P2-6-01A_bin38__756901.region001.gbk_region_1	NF-P2-6-01A_bin38__756901.region001	region	1	NRPS-like.T1PKS	NRPS.PKS	Unknown	Unknown	NF-P2-6-01A_bin38
YT-P5-1-01A_bin4__2027329.region001.gbk_region_1	YT-P5-1-01A_bin4__2027329.region001	region	1	NRPS-like	NRPS	Unknown	Unknown	YT-P5-1-01A_bin4
QHD-P6-2-01A_bin33__3911538.region002.gbk_region_2	QHD-P6-2-01A_bin33__3911538.region002	region	2	NRPS-like	NRPS	Unknown	Unknown	QHD-P6-2-01A_bin33
ZH-P9-4-01A_bin35__1108731.region001.gbk_region_1	ZH-P9-4-01A_bin35__1108731.region001	region	1	terpene	terpene	Unknown	Unknown	ZH-P9-4-01A_bin35
ZH-P3-3-01A_bin35__55543.region001.gbk_region_1	ZH-P3-3-01A_bin35__55543.region001	region	1	RiPP-like	RiPP	Unknown	Unknown	ZH-P3-3-01A_bin35
YT-P1-3-01A_bin28__1155693.region001.gbk_region_1	YT-P1-3-01A_bin28__1155693.region001	region	1	arylpolyene	PKS	Unknown	Unknown	YT-P1-3-01A_bin28
XM-P4-2-01A_bin27__1178844.region001.gbk_region_1	XM-P4-2-01A_bin27__1178844.region001	region	1	terpene	terpene	Unknown	Unknown	XM-P4-2-01A_bin27
DL-P9-5-01A_bin70__365228.region001.gbk_region_1	DL-P9-5-01A_bin70__365228.region001	region	1	NRPS	NRPS	Unknown	Unknown	DL-P9-5-01A_bin70
HK-P6-4-01A_bin11__1344231.region001.gbk_region_1	HK-P6-4-01A_bin11__1344231.region001	region	1	RiPP-like	RiPP	Unknown	Unknown	HK-P6-4-01A_bin11
YT-P1-3-01A_bin24__127881.region001.gbk_region_1	YT-P1-3-01A_bin24__127881.region001	region	1	arylpolyene	PKS	Unknown	Unknown	YT-P1-3-01A_bin24
HK-P9-4-01A_bin27__1922743.region001.gbk_region_1	HK-P9-4-01A_bin27__1922743.region001	region	1	NRPS-like	NRPS	Unknown	Unknown	HK-P9-4-01A_bin27
BF-P6-6-01A_bin79__1484956.region001.gbk_region_1	BF-P6-6-01A_bin79__1484956.region001	region	1	PKS-like	PKS	Unknown	Unknown	BF-P6-6-01A_bin79
BH-P1-4-01A_bin39__935068.region001.gbk_region_1	BH-P1-4-01A_bin39__935068.region001	region	1	terpene	terpene	Unknown	Unknown	BH-P1-4-01A_bin39
ZH-P6-1-01A_bin98__472615.region001.gbk_region_1	ZH-P6-1-01A_bin98__472615.region001	region	1	NRPS.T1PKS	NRPS.PKS	Unknown	Unknown	ZH-P6-1-01A_bin98
XM-P7-4-01A_bin106__2512928.region001.gbk_region_1	XM-P7-4-01A_bin106__2512928.region001	region	1	NRPS	NRPS	Unknown	Unknown	XM-P7-4-01A_bin106
SY-P4-5-01A_bin76__1138817.region001.gbk_region_1	SY-P4-5-01A_bin76__1138817.region001	region	1	terpene	terpene	Unknown	Unknown	SY-P4-5-01A_bin76
SY-P4-5-01A_bin167__2482873.region001.gbk_region_1	SY-P4-5-01A_bin167__2482873.region001	region	1	arylpolyene	PKS	Unknown	Unknown	SY-P4-5-01A_bin167
XM-P7-2-01A_bin24__3350420.region001.gbk_region_1	XM-P7-2-01A_bin24__3350420.region001	region	1	terpene	terpene	Unknown	Unknown	XM-P7-2-01A_bin24
ZH-P8-4-01A_bin75__1560768.region001.gbk_region_1	ZH-P8-4-01A_bin75__1560768.region001	region	1	T1PKS	PKS	Unknown	Unknown	ZH-P8-4-01A_bin75
SZ-P3-4-01A_bin44__127721.region001.gbk_region_1	SZ-P3-4-01A_bin44__127721.region001	region	1	T1PKS	PKS	Unknown	Unknown	SZ-P3-4-01A_bin44
SY-P6-5-01A_bin126__1221209.region001.gbk_region_1	SY-P6-5-01A_bin126__1221209.region001	region	1	NRPS	NRPS	Unknown	Unknown	SY-P6-5-01A_bin126
HN-P7-5-01A_bin2__1007582.region001.gbk_region_1	HN-P7-5-01A_bin2__1007582.region001	region	1	hydrogen-cyanide	other	Unknown	Unknown	HN-P7-5-01A_bin2
WH-P10-3-01A_bin132__2452294.region001.gbk_region_1	WH-P10-3-01A_bin132__2452294.region001	region	1	indole	other	Unknown	Unknown	WH-P10-3-01A_bin132
PT-P13-4-01A_bin49__2263387.region001.gbk_region_1	PT-P13-4-01A_bin49__2263387.region001	region	1	RiPP-like	RiPP	Unknown	Unknown	PT-P13-4-01A_bin49
ZS-P8-6-01A_bin13__120895.region001.gbk_region_1	ZS-P8-6-01A_bin13__120895.region001	region	1	terpene	terpene	Unknown	Unknown	ZS-P8-6-01A_bin13
ZH-P5-5-01A_bin79__1732092.region001.gbk_region_1	ZH-P5-5-01A_bin79__1732092.region001	region	1	RRE-containing	RiPP	Unknown	Unknown	ZH-P5-5-01A_bin79
HK-P10-4-01A_bin50__1286986.region001.gbk_region_1	HK-P10-4-01A_bin50__1286986.region001	region	1	lanthipeptide-class-v	RiPP	Unknown	Unknown	HK-P10-4-01A_bin50
ZS-P5-4-01A_bin54__1891193.region001.gbk_region_1	ZS-P5-4-01A_bin54__1891193.region001	region	1	NRPS	NRPS	Unknown	Unknown	ZS-P5-4-01A_bin54
SZ-P2-5-01A_bin121__123297.region001.gbk_region_1	SZ-P2-5-01A_bin121__123297.region001	region	1	T1PKS.hglE-KS	PKS	Unknown	Unknown	SZ-P2-5-01A_bin121
PT-P5-5-01A_bin79__727604.region001.gbk_region_1	PT-P5-5-01A_bin79__727604.region001	region	1	RiPP-like	RiPP	Unknown	Unknown	PT-P5-5-01A_bin79
HK-P6-2-01A_bin8__649096.region001.gbk_region_1	HK-P6-2-01A_bin8__649096.region001	region	1	RiPP-like	RiPP	Unknown	Unknown	HK-P6-2-01A_bin8
ZH-P5-1-01A_bin44__450493.region001.gbk_region_1	ZH-P5-1-01A_bin44__450493.region001	region	1	acyl_amino_acids	other	Unknown	Unknown	ZH-P5-1-01A_bin44
ZH-P7-4-01A_bin34__1827068.region001.gbk_region_1	ZH-P7-4-01A_bin34__1827068.region001	region	1	NRPS.NRPS-like	NRPS	Unknown	Unknown	ZH-P7-4-01A_bin34
SZ-P2-5-01A_bin108__1226123.region001.gbk_region_1	SZ-P2-5-01A_bin108__1226123.region001	region	1	NRPS	NRPS	Unknown	Unknown	SZ-P2-5-01A_bin108
PT-P11-3-01A_bin28__1587746.region001.gbk_region_1	PT-P11-3-01A_bin28__1587746.region001	region	1	NRPS	NRPS	Unknown	Unknown	PT-P11-3-01A_bin28
BH-P5-4-01A_bin70__905817.region001.gbk_region_1	BH-P5-4-01A_bin70__905817.region001	region	1	lanthipeptide-class-i	RiPP	Unknown	Unknown	BH-P5-4-01A_bin70
YJ-P5-5-01A_bin32__162656.region001.gbk_region_1	YJ-P5-5-01A_bin32__162656.region001	region	1	redox-cofactor	RiPP	Unknown	Unknown	YJ-P5-5-01A_bin32
YJ-P1B_bin113__501539.region001.gbk_region_1	YJ-P1B_bin113__501539.region001	region	1	terpene	terpene	Unknown	Unknown	YJ-P1B_bin113
WH-P10-1-01A_bin51__702528.region001.gbk_region_1	WH-P10-1-01A_bin51__702528.region001	region	1	terpene	terpene	Unknown	Unknown	WH-P10-1-01A_bin51
YJ-P4-5-01A_bin116__631398.region001.gbk_region_1	YJ-P4-5-01A_bin116__631398.region001	region	1	terpene	terpene	Unknown	Unknown	YJ-P4-5-01A_bin116
DL-P10-5-01A_bin64__1137761.region001.gbk_region_1	DL-P10-5-01A_bin64__1137761.region001	region	1	NRP-metallophore.NRPS	NRPS	Unknown	Unknown	DL-P10-5-01A_bin64
HK-P5-3-01A_bin40__569067.region001.gbk_region_1	HK-P5-3-01A_bin40__569067.region001	region	1	NRPS	NRPS	Unknown	Unknown	HK-P5-3-01A_bin40
XM-P4-1-01A_bin26__308950.region001.gbk_region_1	XM-P4-1-01A_bin26__308950.region001	region	1	lanthipeptide-class-ii	RiPP	Unknown	Unknown	XM-P4-1-01A_bin26
HN-P10-1-01A_bin21__579008.region001.gbk_region_1	HN-P10-1-01A_bin21__579008.region001	region	1	NRPS-like	NRPS	Unknown	Unknown	HN-P10-1-01A_bin21
NF-P5-4-01A_bin4__226942.region001.gbk_region_1	NF-P5-4-01A_bin4__226942.region001	region	1	NAGGN	other	Unknown	Unknown	NF-P5-4-01A_bin4
SZ-P8-1-01A_bin14__951525.region001.gbk_region_1	SZ-P8-1-01A_bin14__951525.region001	region	1	RRE-containing	RiPP	Unknown	Unknown	SZ-P8-1-01A_bin14
SY-P2-5-01A_bin103__10751.region001.gbk_region_1	SY-P2-5-01A_bin103__10751.region001	region	1	ectoine	other	Unknown	Unknown	SY-P2-5-01A_bin103
HN-P4-5-01A_bin4__83519.region001.gbk_region_1	HN-P4-5-01A_bin4__83519.region001	region	1	RiPP-like	RiPP	Unknown	Unknown	HN-P4-5-01A_bin4
YT-P1-3-01A_bin42__1660681.region001.gbk_region_1	YT-P1-3-01A_bin42__1660681.region001	region	1	terpene	terpene	Unknown	Unknown	YT-P1-3-01A_bin42
SZ-P7-2-01A_bin78__83625.region001.gbk_region_1	SZ-P7-2-01A_bin78__83625.region001	region	1	NRPS-like	NRPS	Unknown	Unknown	SZ-P7-2-01A_bin78
YT-P7-4-01A_bin154__835323.region001.gbk_region_1	YT-P7-4-01A_bin154__835323.region001	region	1	NRPS-like	NRPS	Unknown	Unknown	YT-P7-4-01A_bin154
HN-P7-5-01A_bin31__1488985.region001.gbk_region_1	HN-P7-5-01A_bin31__1488985.region001	region	1	terpene	terpene	Unknown	Unknown	HN-P7-5-01A_bin31
SY-P1-3-01A_bin48__2565320.region001.gbk_region_1	SY-P1-3-01A_bin48__2565320.region001	region	1	terpene	terpene	Unknown	Unknown	SY-P1-3-01A_bin48
XM-P3-4-01A_bin78__274729.region001.gbk_region_1	XM-P3-4-01A_bin78__274729.region001	region	1	terpene	terpene	Unknown	Unknown	XM-P3-4-01A_bin78
XM-P2-3-01A_bin49__1328906.region001.gbk_region_1	XM-P2-3-01A_bin49__1328906.region001	region	1	NI-siderophore	other	Unknown	Unknown	XM-P2-3-01A_bin49
BH-P1-4-01A_bin117__1279074.region001.gbk_region_1	BH-P1-4-01A_bin117__1279074.region001	region	1	RRE-containing	RiPP	Unknown	Unknown	BH-P1-4-01A_bin117
SY-P3-5-01A_bin14__1124122.region001.gbk_region_1	SY-P3-5-01A_bin14__1124122.region001	region	1	RRE-containing	RiPP	Unknown	Unknown	SY-P3-5-01A_bin14
NF-P9-4-01A_bin38__409983.region001.gbk_region_1	NF-P9-4-01A_bin38__409983.region001	region	1	NRPS.T1PKS	NRPS.PKS	Unknown	Unknown	NF-P9-4-01A_bin38
BH-P7-4-01A_bin97__1451494.region001.gbk_region_1	BH-P7-4-01A_bin97__1451494.region001	region	1	T1PKS	PKS	Unknown	Unknown	BH-P7-4-01A_bin97
XM-P1B_bin134__449089.region001.gbk_region_1	XM-P1B_bin134__449089.region001	region	1	NRPS-like.T1PKS	NRPS.PKS	Unknown	Unknown	XM-P1B_bin134
YT-P1-5-01A_bin1__1700284.region001.gbk_region_1	YT-P1-5-01A_bin1__1700284.region001	region	1	T3PKS	PKS	Unknown	Unknown	YT-P1-5-01A_bin1
ZH-P7-1-01A_bin125__2087024.region001.gbk_region_1	ZH-P7-1-01A_bin125__2087024.region001	region	1	T3PKS	PKS	Unknown	Unknown	ZH-P7-1-01A_bin125
SY-P4-5-01A_bin94__35036.region001.gbk_region_1	SY-P4-5-01A_bin94__35036.region001	region	1	NRPS	NRPS	Unknown	Unknown	SY-P4-5-01A_bin94
YT-P6-5-01A_bin96__1079261.region001.gbk_region_1	YT-P6-5-01A_bin96__1079261.region001	region	1	NRPS.NRPS-like	NRPS	Unknown	Unknown	YT-P6-5-01A_bin96
PT-P9-5-01A_bin5__2585157.region001.gbk_region_1	PT-P9-5-01A_bin5__2585157.region001	region	1	terpene	terpene	Unknown	Unknown	PT-P9-5-01A_bin5
MM-P3B_bin112__1122655.region001.gbk_region_1	MM-P3B_bin112__1122655.region001	region	1	betalactone	other	Unknown	Unknown	MM-P3B_bin112
QHD-P2-2-01A_bin41__275431.region001.gbk_region_1	QHD-P2-2-01A_bin41__275431.region001	region	1	T3PKS	PKS	Unknown	Unknown	QHD-P2-2-01A_bin41
SY-P2-5-01A_bin54__2712640.region001.gbk_region_1	SY-P2-5-01A_bin54__2712640.region001	region	1	NRPS-like	NRPS	Unknown	Unknown	SY-P2-5-01A_bin54
SY-P4-5-01A_bin94__1120513.region001.gbk_region_1	SY-P4-5-01A_bin94__1120513.region001	region	1	NRPS	NRPS	Unknown	Unknown	SY-P4-5-01A_bin94
ZH-P10-5-01A_bin88__507160.region001.gbk_region_1	ZH-P10-5-01A_bin88__507160.region001	region	1	terpene	terpene	Unknown	Unknown	ZH-P10-5-01A_bin88
YT-P6-5-01A_bin109__1750868.region001.gbk_region_1	YT-P6-5-01A_bin109__1750868.region001	region	1	T3PKS	PKS	Unknown	Unknown	YT-P6-5-01A_bin109
SY-P7-2-01A_bin1__2206100.region001.gbk_region_1	SY-P7-2-01A_bin1__2206100.region001	region	1	terpene	terpene	Unknown	Unknown	SY-P7-2-01A_bin1
YT-P6-5-01A_bin23__1350711.region001.gbk_region_1	YT-P6-5-01A_bin23__1350711.region001	region	1	terpene	terpene	Unknown	Unknown	YT-P6-5-01A_bin23
BF-P10-6-01A_bin8__1566116.region001.gbk_region_1	BF-P10-6-01A_bin8__1566116.region001	region	1	RRE-containing	RiPP	Unknown	Unknown	BF-P10-6-01A_bin8
BH-P9-5-01A_bin88__135000.region001.gbk_region_1	BH-P9-5-01A_bin88__135000.region001	region	1	hserlactone	other	Unknown	Unknown	BH-P9-5-01A_bin88
XM-P6-5-01A_bin7__1359422.region001.gbk_region_1	XM-P6-5-01A_bin7__1359422.region001	region	1	redox-cofactor	RiPP	Unknown	Unknown	XM-P6-5-01A_bin7
SY-P3-4-01A_bin83__899133.region001.gbk_region_1	SY-P3-4-01A_bin83__899133.region001	region	1	NRPS.NRPS-like.T1PKS	NRPS.PKS	Unknown	Unknown	SY-P3-4-01A_bin83
SY-P6-5-01A_bin19__312286.region001.gbk_region_1	SY-P6-5-01A_bin19__312286.region001	region	1	terpene	terpene	Unknown	Unknown	SY-P6-5-01A_bin19
ZH-P1-2-01A_bin47__852430.region001.gbk_region_1	ZH-P1-2-01A_bin47__852430.region001	region	1	acyl_amino_acids	other	Unknown	Unknown	ZH-P1-2-01A_bin47
BF-P6-3-01A_bin157__785461.region001.gbk_region_1	BF-P6-3-01A_bin157__785461.region001	region	1	NRPS-like	NRPS	Unknown	Unknown	BF-P6-3-01A_bin157
ZH-P6-2-01A_bin163__1586021.region001.gbk_region_1	ZH-P6-2-01A_bin163__1586021.region001	region	1	betalactone	other	Unknown	Unknown	ZH-P6-2-01A_bin163
ZH-P5-4-01A_bin200__1443916.region001.gbk_region_1	ZH-P5-4-01A_bin200__1443916.region001	region	1	NRPS-like	NRPS	Unknown	Unknown	ZH-P5-4-01A_bin200
YJ-P4-5-01A_bin26__555178.region001.gbk_region_1	YJ-P4-5-01A_bin26__555178.region001	region	1	RRE-containing.RiPP-like	RiPP	Unknown	Unknown	YJ-P4-5-01A_bin26
ZH-P1B_bin64__2038674.region001.gbk_region_1	ZH-P1B_bin64__2038674.region001	region	1	NRPS.NRPS-like.T1PKS	NRPS.PKS	Unknown	Unknown	ZH-P1B_bin64
DL-P3-2-01A_bin40__50922.region001.gbk_region_1	DL-P3-2-01A_bin40__50922.region001	region	1	terpene	terpene	Unknown	Unknown	DL-P3-2-01A_bin40
ZH-P5-3-01A_bin113__1653536.region001.gbk_region_1	ZH-P5-3-01A_bin113__1653536.region001	region	1	LAP	RiPP	Unknown	Unknown	ZH-P5-3-01A_bin113
SZ-P9-5-01A_bin97__881072.region001.gbk_region_1	SZ-P9-5-01A_bin97__881072.region001	region	1	NRPS	NRPS	Unknown	Unknown	SZ-P9-5-01A_bin97
SZ-P3B_bin51__217158.region001.gbk_region_1	SZ-P3B_bin51__217158.region001	region	1	RiPP-like	RiPP	Unknown	Unknown	SZ-P3B_bin51
SZ-P1-1-01A_bin17__3507330.region001.gbk_region_1	SZ-P1-1-01A_bin17__3507330.region001	region	1	NRPS-like	NRPS	Unknown	Unknown	SZ-P1-1-01A_bin17
QD-P4-5-01A_bin114__360575.region001.gbk_region_1	QD-P4-5-01A_bin114__360575.region001	region	1	RiPP-like	RiPP	Unknown	Unknown	QD-P4-5-01A_bin114
NF-P5-6-01A_bin52__903914.region001.gbk_region_1	NF-P5-6-01A_bin52__903914.region001	region	1	NRPS	NRPS	Unknown	Unknown	NF-P5-6-01A_bin52
SY-P2-5-01A_bin29__2270843.region001.gbk_region_1	SY-P2-5-01A_bin29__2270843.region001	region	1	terpene	terpene	Unknown	Unknown	SY-P2-5-01A_bin29
DL-P6-2-01A_bin68__2298458.region001.gbk_region_1	DL-P6-2-01A_bin68__2298458.region001	region	1	terpene	terpene	Unknown	Unknown	DL-P6-2-01A_bin68
SZ-P4-3-01A_bin83__2034173.region001.gbk_region_1	SZ-P4-3-01A_bin83__2034173.region001	region	1	terpene	terpene	Unknown	Unknown	SZ-P4-3-01A_bin83
WH-P7-1-01A_bin50__1985160.region001.gbk_region_1	WH-P7-1-01A_bin50__1985160.region001	region	1	NRPS	NRPS	Unknown	Unknown	WH-P7-1-01A_bin50
BF-P8-6-01A_bin74__1061930.region001.gbk_region_1	BF-P8-6-01A_bin74__1061930.region001	region	1	NRPS-like.T1PKS	NRPS.PKS	Unknown	Unknown	BF-P8-6-01A_bin74
NF-P9-1-01A_bin15__190090.region001.gbk_region_1	NF-P9-1-01A_bin15__190090.region001	region	1	ectoine	other	Unknown	Unknown	NF-P9-1-01A_bin15
QHD-P11-4-01A_bin102__68416.region001.gbk_region_1	QHD-P11-4-01A_bin102__68416.region001	region	1	hglE-KS	PKS	Unknown	Unknown	QHD-P11-4-01A_bin102
BH-P6-5-01A_bin13__475242.region001.gbk_region_1	BH-P6-5-01A_bin13__475242.region001	region	1	other	other	Unknown	Unknown	BH-P6-5-01A_bin13
YT-P1-5-01A_bin60__285490.region001.gbk_region_1	YT-P1-5-01A_bin60__285490.region001	region	1	T1PKS.hglE-KS	PKS	Unknown	Unknown	YT-P1-5-01A_bin60
ZH-P8-4-01A_bin104__1220162.region001.gbk_region_1	ZH-P8-4-01A_bin104__1220162.region001	region	1	NRPS	NRPS	Unknown	Unknown	ZH-P8-4-01A_bin104
SY-P3-4-01A_bin45__1144252.region001.gbk_region_1	SY-P3-4-01A_bin45__1144252.region001	region	1	RiPP-like	RiPP	Unknown	Unknown	SY-P3-4-01A_bin45
ZS-P8-3-01A_bin91__1772313.region001.gbk_region_1	ZS-P8-3-01A_bin91__1772313.region001	region	1	RiPP-like	RiPP	Unknown	Unknown	ZS-P8-3-01A_bin91
HK-P2-5-01A_bin50__747154.region002.gbk_region_2	HK-P2-5-01A_bin50__747154.region002	region	2	terpene	terpene	Unknown	Unknown	HK-P2-5-01A_bin50
XM-P3-5-01A_bin25__659548.region001.gbk_region_1	XM-P3-5-01A_bin25__659548.region001	region	1	hglE-KS	PKS	Unknown	Unknown	XM-P3-5-01A_bin25
BF-P3B_bin52__1296725.region001.gbk_region_1	BF-P3B_bin52__1296725.region001	region	1	terpene	terpene	Unknown	Unknown	BF-P3B_bin52
HN-P9B_bin80__1063771.region001.gbk_region_1	HN-P9B_bin80__1063771.region001	region	1	phosphonate	other	Unknown	Unknown	HN-P9B_bin80
ZH-P3-5-01A_bin45__1356502.region001.gbk_region_1	ZH-P3-5-01A_bin45__1356502.region001	region	1	indole	other	Unknown	Unknown	ZH-P3-5-01A_bin45
WH-P4-5-01A_bin10__1099050.region001.gbk_region_1	WH-P4-5-01A_bin10__1099050.region001	region	1	NRPS	NRPS	Unknown	Unknown	WH-P4-5-01A_bin10
ZH-P7-4-01A_bin34__2921923.region001.gbk_region_1	ZH-P7-4-01A_bin34__2921923.region001	region	1	NRPS	NRPS	Unknown	Unknown	ZH-P7-4-01A_bin34
YJ-P5-5-01A_bin27__1015729.region001.gbk_region_1	YJ-P5-5-01A_bin27__1015729.region001	region	1	RRE-containing	RiPP	Unknown	Unknown	YJ-P5-5-01A_bin27
XM-P6-4-01A_bin106__2629338.region001.gbk_region_1	XM-P6-4-01A_bin106__2629338.region001	region	1	RRE-containing	RiPP	Unknown	Unknown	XM-P6-4-01A_bin106
BH-P1-4-01A_bin9__127065.region001.gbk_region_1	BH-P1-4-01A_bin9__127065.region001	region	1	RiPP-like	RiPP	Unknown	Unknown	BH-P1-4-01A_bin9
XM-P2-3-01A_bin89__1253563.region001.gbk_region_1	XM-P2-3-01A_bin89__1253563.region001	region	1	RiPP-like	RiPP	Unknown	Unknown	XM-P2-3-01A_bin89
ZH-P8-5-01A_bin45__1609476.region001.gbk_region_1	ZH-P8-5-01A_bin45__1609476.region001	region	1	redox-cofactor	RiPP	Unknown	Unknown	ZH-P8-5-01A_bin45
ZS-P8-6-01A_bin47__2497165.region001.gbk_region_1	ZS-P8-6-01A_bin47__2497165.region001	region	1	NRPS	NRPS	Unknown	Unknown	ZS-P8-6-01A_bin47
SZ-P1-4-01A_bin85__546406.region001.gbk_region_1	SZ-P1-4-01A_bin85__546406.region001	region	1	terpene	terpene	Unknown	Unknown	SZ-P1-4-01A_bin85
XM-P7-5-01A_bin80__294815.region001.gbk_region_1	XM-P7-5-01A_bin80__294815.region001	region	1	terpene	terpene	Unknown	Unknown	XM-P7-5-01A_bin80
SZ-P1-5-01A_bin116__662624.region001.gbk_region_1	SZ-P1-5-01A_bin116__662624.region001	region	1	HR-T2PKS	PKS	Unknown	Unknown	SZ-P1-5-01A_bin116
BH-P7-4-01A_bin33__1790714.region001.gbk_region_1	BH-P7-4-01A_bin33__1790714.region001	region	1	NRPS-like	NRPS	Unknown	Unknown	BH-P7-4-01A_bin33
MM-P9-5-01A_bin41__402696.region001.gbk_region_1	MM-P9-5-01A_bin41__402696.region001	region	1	RRE-containing	RiPP	Unknown	Unknown	MM-P9-5-01A_bin41
ZH-P9B_bin82__254377.region001.gbk_region_1	ZH-P9B_bin82__254377.region001	region	1	terpene	terpene	Unknown	Unknown	ZH-P9B_bin82
SY-P7-5-01A_bin113__2024816.region001.gbk_region_1	SY-P7-5-01A_bin113__2024816.region001	region	1	arylpolyene	PKS	Unknown	Unknown	SY-P7-5-01A_bin113
YT-P4-5-01A_bin3__399097.region001.gbk_region_1	YT-P4-5-01A_bin3__399097.region001	region	1	ranthipeptide	RiPP	Unknown	Unknown	YT-P4-5-01A_bin3
QD-P6-4-01A_bin14__3100384.region001.gbk_region_1	QD-P6-4-01A_bin14__3100384.region001	region	1	acyl_amino_acids	other	Unknown	Unknown	QD-P6-4-01A_bin14
DL-P10-5-01A_bin22__77160.region001.gbk_region_1	DL-P10-5-01A_bin22__77160.region001	region	1	NRP-metallophore.NRPS	NRPS	Unknown	Unknown	DL-P10-5-01A_bin22
ZH-P2-3-01A_bin105__1751608.region001.gbk_region_1	ZH-P2-3-01A_bin105__1751608.region001	region	1	lanthipeptide-class-ii	RiPP	Unknown	Unknown	ZH-P2-3-01A_bin105
ZH-P9-2-01A_bin3__1138585.region001.gbk_region_1	ZH-P9-2-01A_bin3__1138585.region001	region	1	RRE-containing.lassopeptide	RiPP	Unknown	Unknown	ZH-P9-2-01A_bin3
YJ-P1-2-01A_bin16__1104121.region001.gbk_region_1	YJ-P1-2-01A_bin16__1104121.region001	region	1	terpene	terpene	Unknown	Unknown	YJ-P1-2-01A_bin16
BF-P8-6-01A_bin57__301282.region001.gbk_region_1	BF-P8-6-01A_bin57__301282.region001	region	1	terpene	terpene	Unknown	Unknown	BF-P8-6-01A_bin57
MM-P3-5-01A_bin23__1384358.region001.gbk_region_1	MM-P3-5-01A_bin23__1384358.region001	region	1	terpene	terpene	Unknown	Unknown	MM-P3-5-01A_bin23
DL-P8-1-01A_bin20__1801232.region001.gbk_region_1	DL-P8-1-01A_bin20__1801232.region001	region	1	RiPP-like	RiPP	Unknown	Unknown	DL-P8-1-01A_bin20
SY-P4-1-01A_bin41__715992.region001.gbk_region_1	SY-P4-1-01A_bin41__715992.region001	region	1	RRE-containing	RiPP	Unknown	Unknown	SY-P4-1-01A_bin41
BH-P1-2-01A_bin4__338233.region001.gbk_region_1	BH-P1-2-01A_bin4__338233.region001	region	1	NRPS-like	NRPS	Unknown	Unknown	BH-P1-2-01A_bin4
QD-P5-3-01A_bin70__248465.region001.gbk_region_1	QD-P5-3-01A_bin70__248465.region001	region	1	T3PKS	PKS	Unknown	Unknown	QD-P5-3-01A_bin70
QHD-P6-2-01A_bin5__177947.region001.gbk_region_1	QHD-P6-2-01A_bin5__177947.region001	region	1	terpene	terpene	Unknown	Unknown	QHD-P6-2-01A_bin5
SZ-P1-5-01A_bin79__713469.region001.gbk_region_1	SZ-P1-5-01A_bin79__713469.region001	region	1	terpene	terpene	Unknown	Unknown	SZ-P1-5-01A_bin79
QHD-P6-5-01A_bin144__500338.region001.gbk_region_1	QHD-P6-5-01A_bin144__500338.region001	region	1	T1PKS	PKS	Unknown	Unknown	QHD-P6-5-01A_bin144
SY-P8-5-01A_bin65__650940.region001.gbk_region_1	SY-P8-5-01A_bin65__650940.region001	region	1	RiPP-like.lanthipeptide-class-ii	RiPP	Unknown	Unknown	SY-P8-5-01A_bin65
HN-P1-2-01A_bin28__2887756.region001.gbk_region_1	HN-P1-2-01A_bin28__2887756.region001	region	1	hglE-KS	PKS	Unknown	Unknown	HN-P1-2-01A_bin28
YT-P2-1-01A_bin3__406018.region001.gbk_region_1	YT-P2-1-01A_bin3__406018.region001	region	1	ectoine	other	Unknown	Unknown	YT-P2-1-01A_bin3
SY-P6-5-01A_bin94__215563.region001.gbk_region_1	SY-P6-5-01A_bin94__215563.region001	region	1	T1PKS	PKS	Unknown	Unknown	SY-P6-5-01A_bin94
HN-P8-4-01A_bin40__1657944.region001.gbk_region_1	HN-P8-4-01A_bin40__1657944.region001	region	1	terpene	terpene	Unknown	Unknown	HN-P8-4-01A_bin40
ZS-P9-5-01A_bin141__923150.region001.gbk_region_1	ZS-P9-5-01A_bin141__923150.region001	region	1	RRE-containing.lassopeptide	RiPP	Unknown	Unknown	ZS-P9-5-01A_bin141
QHD-P6-2-01A_bin44__4047914.region001.gbk_region_1	QHD-P6-2-01A_bin44__4047914.region001	region	1	RiPP-like	RiPP	Unknown	Unknown	QHD-P6-2-01A_bin44
BF-P3B_bin116__345221.region001.gbk_region_1	BF-P3B_bin116__345221.region001	region	1	terpene	terpene	Unknown	Unknown	BF-P3B_bin116
HN-P3-5-01A_bin5__1591846.region001.gbk_region_1	HN-P3-5-01A_bin5__1591846.region001	region	1	NRPS-like	NRPS	Unknown	Unknown	HN-P3-5-01A_bin5
ZH-P6-5-01A_bin41__1521493.region001.gbk_region_1	ZH-P6-5-01A_bin41__1521493.region001	region	1	terpene	terpene	Unknown	Unknown	ZH-P6-5-01A_bin41
PT-P8-5-01A_bin171__371935.region001.gbk_region_1	PT-P8-5-01A_bin171__371935.region001	region	1	terpene	terpene	Unknown	Unknown	PT-P8-5-01A_bin171
SZ-P2-3-01A_bin44__408318.region001.gbk_region_1	SZ-P2-3-01A_bin44__408318.region001	region	1	terpene	terpene	Unknown	Unknown	SZ-P2-3-01A_bin44
ZS-P6-1-01A_bin68__128877.region001.gbk_region_1	ZS-P6-1-01A_bin68__128877.region001	region	1	NRPS-like	NRPS	Unknown	Unknown	ZS-P6-1-01A_bin68
QHD-P4-5-01A_bin131__153456.region001.gbk_region_1	QHD-P4-5-01A_bin131__153456.region001	region	1	NRPS	NRPS	Unknown	Unknown	QHD-P4-5-01A_bin131
BF-P3-3-01A_bin169__2165448.region001.gbk_region_1	BF-P3-3-01A_bin169__2165448.region001	region	1	RRE-containing	RiPP	Unknown	Unknown	BF-P3-3-01A_bin169
ZH-P3-1-01A_bin38__1403457.region001.gbk_region_1	ZH-P3-1-01A_bin38__1403457.region001	region	1	RRE-containing	RiPP	Unknown	Unknown	ZH-P3-1-01A_bin38
BH-P7-4-01A_bin81__1186025.region001.gbk_region_1	BH-P7-4-01A_bin81__1186025.region001	region	1	T1PKS	PKS	Unknown	Unknown	BH-P7-4-01A_bin81
BF-P4-6-01A_bin27__256592.region001.gbk_region_1	BF-P4-6-01A_bin27__256592.region001	region	1	NRPS-like	NRPS	Unknown	Unknown	BF-P4-6-01A_bin27
ZH-P8-2-01A_bin96__2394838.region001.gbk_region_1	ZH-P8-2-01A_bin96__2394838.region001	region	1	NRPS	NRPS	Unknown	Unknown	ZH-P8-2-01A_bin96
QHD-P8-3-01A_bin104__1062453.region001.gbk_region_1	QHD-P8-3-01A_bin104__1062453.region001	region	1	T1PKS	PKS	Unknown	Unknown	QHD-P8-3-01A_bin104
WH-P9-5-01A_bin26__1009861.region001.gbk_region_1	WH-P9-5-01A_bin26__1009861.region001	region	1	arylpolyene	PKS	Unknown	Unknown	WH-P9-5-01A_bin26
XM-P1-1-01A_bin49__2405791.region001.gbk_region_1	XM-P1-1-01A_bin49__2405791.region001	region	1	terpene	terpene	Unknown	Unknown	XM-P1-1-01A_bin49
DL-P10-5-01A_bin64__2296263.region001.gbk_region_1	DL-P10-5-01A_bin64__2296263.region001	region	1	acyl_amino_acids	other	Unknown	Unknown	DL-P10-5-01A_bin64
ZS-P7-4-01A_bin1__42958.region001.gbk_region_1	ZS-P7-4-01A_bin1__42958.region001	region	1	RRE-containing	RiPP	Unknown	Unknown	ZS-P7-4-01A_bin1
NF-P5-6-01A_bin37__180951.region001.gbk_region_1	NF-P5-6-01A_bin37__180951.region001	region	1	T1PKS	PKS	Unknown	Unknown	NF-P5-6-01A_bin37
SY-P7-5-01A_bin67__1005751.region001.gbk_region_1	SY-P7-5-01A_bin67__1005751.region001	region	1	NRPS	NRPS	Unknown	Unknown	SY-P7-5-01A_bin67
XM-P7-2-01A_bin7__3068221.region001.gbk_region_1	XM-P7-2-01A_bin7__3068221.region001	region	1	ectoine	other	Unknown	Unknown	XM-P7-2-01A_bin7
XM-P1-2-01A_bin7__475566.region001.gbk_region_1	XM-P1-2-01A_bin7__475566.region001	region	1	T1PKS	PKS	Unknown	Unknown	XM-P1-2-01A_bin7
ZS-P8-5-01A_bin70__2246508.region001.gbk_region_1	ZS-P8-5-01A_bin70__2246508.region001	region	1	terpene	terpene	Unknown	Unknown	ZS-P8-5-01A_bin70
DL-P3-3-01A_bin24__2669061.region001.gbk_region_1	DL-P3-3-01A_bin24__2669061.region001	region	1	terpene	terpene	Unknown	Unknown	DL-P3-3-01A_bin24
XM-P2-5-01A_bin38__1305055.region001.gbk_region_1	XM-P2-5-01A_bin38__1305055.region001	region	1	RRE-containing	RiPP	Unknown	Unknown	XM-P2-5-01A_bin38
SZ-P2-5-01A_bin108__1647523.region001.gbk_region_1	SZ-P2-5-01A_bin108__1647523.region001	region	1	NRPS	NRPS	Unknown	Unknown	SZ-P2-5-01A_bin108
YT-P6-3-01A_bin40__386527.region001.gbk_region_1	YT-P6-3-01A_bin40__386527.region001	region	1	RRE-containing	RiPP	Unknown	Unknown	YT-P6-3-01A_bin40
SY-P9-5-01A_bin52__965538.region001.gbk_region_1	SY-P9-5-01A_bin52__965538.region001	region	1	RiPP-like	RiPP	Unknown	Unknown	SY-P9-5-01A_bin52
SZ-P8-3-01A_bin24__1559745.region001.gbk_region_1	SZ-P8-3-01A_bin24__1559745.region001	region	1	NRPS	NRPS	Unknown	Unknown	SZ-P8-3-01A_bin24
YT-P7-2-01A_bin46__2294389.region001.gbk_region_1	YT-P7-2-01A_bin46__2294389.region001	region	1	terpene	terpene	Unknown	Unknown	YT-P7-2-01A_bin46
ZH-P6-1-01A_bin98__570304.region001.gbk_region_1	ZH-P6-1-01A_bin98__570304.region001	region	1	RRE-containing	RiPP	Unknown	Unknown	ZH-P6-1-01A_bin98
YT-P6-1-01A_bin58__1377990.region001.gbk_region_1	YT-P6-1-01A_bin58__1377990.region001	region	1	T1PKS	PKS	Unknown	Unknown	YT-P6-1-01A_bin58
XM-P5-3-01A_bin3__1086988.region001.gbk_region_1	XM-P5-3-01A_bin3__1086988.region001	region	1	NRPS	NRPS	Unknown	Unknown	XM-P5-3-01A_bin3
ZS-P4-3-01A_bin69__2384347.region001.gbk_region_1	ZS-P4-3-01A_bin69__2384347.region001	region	1	terpene	terpene	Unknown	Unknown	ZS-P4-3-01A_bin69
SZ-P2-2-01A_bin38__1295002.region001.gbk_region_1	SZ-P2-2-01A_bin38__1295002.region001	region	1	terpene	terpene	Unknown	Unknown	SZ-P2-2-01A_bin38
ZS-P1-4-01A_bin62__609603.region001.gbk_region_1	ZS-P1-4-01A_bin62__609603.region001	region	1	NRPS	NRPS	Unknown	Unknown	ZS-P1-4-01A_bin62
PT-P5-5-01A_bin49__1393175.region001.gbk_region_1	PT-P5-5-01A_bin49__1393175.region001	region	1	NRPS-like	NRPS	Unknown	Unknown	PT-P5-5-01A_bin49
DL-P10-5-01A_bin118__620661.region001.gbk_region_1	DL-P10-5-01A_bin118__620661.region001	region	1	T3PKS	PKS	Unknown	Unknown	DL-P10-5-01A_bin118
BF-P4-6-01A_bin93__893604.region001.gbk_region_1	BF-P4-6-01A_bin93__893604.region001	region	1	lanthipeptide-class-ii	RiPP	Unknown	Unknown	BF-P4-6-01A_bin93
QD-P4-5-01A_bin6__1567699.region001.gbk_region_1	QD-P4-5-01A_bin6__1567699.region001	region	1	RiPP-like	RiPP	Unknown	Unknown	QD-P4-5-01A_bin6
HK-P1B_bin48__2056578.region001.gbk_region_1	HK-P1B_bin48__2056578.region001	region	1	betalactone	other	Unknown	Unknown	HK-P1B_bin48
ZS-P2-3-01A_bin5__47974.region001.gbk_region_1	ZS-P2-3-01A_bin5__47974.region001	region	1	T3PKS	PKS	Unknown	Unknown	ZS-P2-3-01A_bin5
SY-P8-5-01A_bin68__94647.region001.gbk_region_1	SY-P8-5-01A_bin68__94647.region001	region	1	NRPS-like	NRPS	Unknown	Unknown	SY-P8-5-01A_bin68
SZ-P9-4-01A_bin88__1887952.region001.gbk_region_1	SZ-P9-4-01A_bin88__1887952.region001	region	1	phosphonate	other	Unknown	Unknown	SZ-P9-4-01A_bin88
WH-P4-4-01A_bin27__1367066.region001.gbk_region_1	WH-P4-4-01A_bin27__1367066.region001	region	1	terpene	terpene	Unknown	Unknown	WH-P4-4-01A_bin27
DL-P3-2-01A_bin40__3348767.region001.gbk_region_1	DL-P3-2-01A_bin40__3348767.region001	region	1	ranthipeptide	RiPP	Unknown	Unknown	DL-P3-2-01A_bin40
SZ-P9-5-01A_bin74__305266.region001.gbk_region_1	SZ-P9-5-01A_bin74__305266.region001	region	1	betalactone	other	Unknown	Unknown	SZ-P9-5-01A_bin74
NF-P10-5-01A_bin57__449703.region001.gbk_region_1	NF-P10-5-01A_bin57__449703.region001	region	1	NRPS.lanthipeptide-class-i.lanthipeptide-class-ii	NRPS.RiPP	Unknown	Unknown	NF-P10-5-01A_bin57
HK-P5-4-01A_bin13__1512512.region001.gbk_region_1	HK-P5-4-01A_bin13__1512512.region001	region	1	terpene	terpene	Unknown	Unknown	HK-P5-4-01A_bin13
SY-P1-4-01A_bin52__1497745.region001.gbk_region_1	SY-P1-4-01A_bin52__1497745.region001	region	1	RRE-containing	RiPP	Unknown	Unknown	SY-P1-4-01A_bin52
SY-P2-5-01A_bin31__1407435.region001.gbk_region_1	SY-P2-5-01A_bin31__1407435.region001	region	1	NRPS-like	NRPS	Unknown	Unknown	SY-P2-5-01A_bin31
MM-P8-4-01A_bin69__568013.region001.gbk_region_1	MM-P8-4-01A_bin69__568013.region001	region	1	NRPS	NRPS	Unknown	Unknown	MM-P8-4-01A_bin69
ZH-P2-3-01A_bin105__2069453.region001.gbk_region_1	ZH-P2-3-01A_bin105__2069453.region001	region	1	proteusin	RiPP	Unknown	Unknown	ZH-P2-3-01A_bin105
YT-P2-5-01A_bin31__850018.region001.gbk_region_1	YT-P2-5-01A_bin31__850018.region001	region	1	thioamitides	RiPP	Unknown	Unknown	YT-P2-5-01A_bin31
YT-P1-4-01A_bin35__125469.region001.gbk_region_1	YT-P1-4-01A_bin35__125469.region001	region	1	NRPS	NRPS	Unknown	Unknown	YT-P1-4-01A_bin35
SZ-P1-5-01A_bin118__902529.region001.gbk_region_1	SZ-P1-5-01A_bin118__902529.region001	region	1	RiPP-like	RiPP	Unknown	Unknown	SZ-P1-5-01A_bin118
DL-P8-1-01A_bin113__2078876.region001.gbk_region_1	DL-P8-1-01A_bin113__2078876.region001	region	1	T3PKS	PKS	Unknown	Unknown	DL-P8-1-01A_bin113
YJ-P8-1-01A_bin1__952332.region001.gbk_region_1	YJ-P8-1-01A_bin1__952332.region001	region	1	NRPS-like	NRPS	Unknown	Unknown	YJ-P8-1-01A_bin1
ZH-P5-4-01A_bin31__506062.region001.gbk_region_1	ZH-P5-4-01A_bin31__506062.region001	region	1	NRPS	NRPS	Unknown	Unknown	ZH-P5-4-01A_bin31
HK-P8-5-01A_bin73__917114.region001.gbk_region_1	HK-P8-5-01A_bin73__917114.region001	region	1	terpene	terpene	Unknown	Unknown	HK-P8-5-01A_bin73
SZ-P8-5-01A_bin153__1827440.region001.gbk_region_1	SZ-P8-5-01A_bin153__1827440.region001	region	1	acyl_amino_acids	other	Unknown	Unknown	SZ-P8-5-01A_bin153
SY-P3-5-01A_bin65__90994.region001.gbk_region_1	SY-P3-5-01A_bin65__90994.region001	region	1	terpene	terpene	Unknown	Unknown	SY-P3-5-01A_bin65
QHD-P6-2-01A_bin118__3674806.region001.gbk_region_1	QHD-P6-2-01A_bin118__3674806.region001	region	1	NRPS	NRPS	Unknown	Unknown	QHD-P6-2-01A_bin118
XM-P5-1-01A_bin65__309042.region001.gbk_region_1	XM-P5-1-01A_bin65__309042.region001	region	1	terpene	terpene	Unknown	Unknown	XM-P5-1-01A_bin65
HN-P4-4-01A_bin2__462682.region001.gbk_region_1	HN-P4-4-01A_bin2__462682.region001	region	1	hserlactone	other	Unknown	Unknown	HN-P4-4-01A_bin2
ZH-P1B_bin64__298893.region001.gbk_region_1	ZH-P1B_bin64__298893.region001	region	1	terpene	terpene	Unknown	Unknown	ZH-P1B_bin64
NF-P5-6-01A_bin20__806606.region001.gbk_region_1	NF-P5-6-01A_bin20__806606.region001	region	1	ranthipeptide	RiPP	Unknown	Unknown	NF-P5-6-01A_bin20
YT-P7-2-01A_bin45__3016846.region002.gbk_region_2	YT-P7-2-01A_bin45__3016846.region002	region	2	terpene	terpene	Unknown	Unknown	YT-P7-2-01A_bin45
ZH-P5-3-01A_bin53__1931817.region001.gbk_region_1	ZH-P5-3-01A_bin53__1931817.region001	region	1	NRPS	NRPS	Unknown	Unknown	ZH-P5-3-01A_bin53
SY-P2-5-01A_bin55__1085632.region001.gbk_region_1	SY-P2-5-01A_bin55__1085632.region001	region	1	lanthipeptide-class-i	RiPP	Unknown	Unknown	SY-P2-5-01A_bin55
DL-P3-2-01A_bin52__2526644.region001.gbk_region_1	DL-P3-2-01A_bin52__2526644.region001	region	1	NRPS-like	NRPS	Unknown	Unknown	DL-P3-2-01A_bin52
PT-P7-3-01A_bin14__36762.region001.gbk_region_1	PT-P7-3-01A_bin14__36762.region001	region	1	arylpolyene	PKS	Unknown	Unknown	PT-P7-3-01A_bin14
YT-P1-5-01A_bin11__323617.region001.gbk_region_1	YT-P1-5-01A_bin11__323617.region001	region	1	T3PKS	PKS	Unknown	Unknown	YT-P1-5-01A_bin11
SY-P4-5-01A_bin40__1220662.region001.gbk_region_1	SY-P4-5-01A_bin40__1220662.region001	region	1	hglE-KS	PKS	Unknown	Unknown	SY-P4-5-01A_bin40
ZH-P6-4-01A_bin62__1284664.region001.gbk_region_1	ZH-P6-4-01A_bin62__1284664.region001	region	1	RiPP-like	RiPP	Unknown	Unknown	ZH-P6-4-01A_bin62
BF-P9-5-01A_bin44__370586.region001.gbk_region_1	BF-P9-5-01A_bin44__370586.region001	region	1	ectoine	other	Unknown	Unknown	BF-P9-5-01A_bin44
YJ-P10-1-01A_bin64__886568.region001.gbk_region_1	YJ-P10-1-01A_bin64__886568.region001	region	1	NRPS	NRPS	Unknown	Unknown	YJ-P10-1-01A_bin64
BH-P9-5-01A_bin19__760747.region001.gbk_region_1	BH-P9-5-01A_bin19__760747.region001	region	1	LAP	RiPP	Unknown	Unknown	BH-P9-5-01A_bin19
SY-P9-1-01A_bin9__1017805.region001.gbk_region_1	SY-P9-1-01A_bin9__1017805.region001	region	1	NRPS.T1PKS	NRPS.PKS	Unknown	Unknown	SY-P9-1-01A_bin9
ZS-P10-4-01A_bin45__11476.region001.gbk_region_1	ZS-P10-4-01A_bin45__11476.region001	region	1	terpene	terpene	Unknown	Unknown	ZS-P10-4-01A_bin45
ZH-P10-5-01A_bin5__195430.region001.gbk_region_1	ZH-P10-5-01A_bin5__195430.region001	region	1	NRPS-like	NRPS	Unknown	Unknown	ZH-P10-5-01A_bin5
NF-P2-6-01A_bin38__1036361.region001.gbk_region_1	NF-P2-6-01A_bin38__1036361.region001	region	1	NRPS.T1PKS	NRPS.PKS	Unknown	Unknown	NF-P2-6-01A_bin38
YT-P7-1-01A_bin11__2238458.region001.gbk_region_1	YT-P7-1-01A_bin11__2238458.region001	region	1	RRE-containing	RiPP	Unknown	Unknown	YT-P7-1-01A_bin11
YJ-P3A_bin64__252676.region001.gbk_region_1	YJ-P3A_bin64__252676.region001	region	1	terpene	terpene	Unknown	Unknown	YJ-P3A_bin64
YT-P7-5-01A_bin149__1200239.region001.gbk_region_1	YT-P7-5-01A_bin149__1200239.region001	region	1	NRPS.T1PKS	NRPS.PKS	Unknown	Unknown	YT-P7-5-01A_bin149
PT-P13-4-01A_bin42__2096939.region001.gbk_region_1	PT-P13-4-01A_bin42__2096939.region001	region	1	T3PKS	PKS	Unknown	Unknown	PT-P13-4-01A_bin42
BF-P10-6-01A_bin60__378004.region001.gbk_region_1	BF-P10-6-01A_bin60__378004.region001	region	1	RRE-containing	RiPP	Unknown	Unknown	BF-P10-6-01A_bin60
SZ-P8-5-01A_bin138__858762.region001.gbk_region_1	SZ-P8-5-01A_bin138__858762.region001	region	1	NAGGN	other	Unknown	Unknown	SZ-P8-5-01A_bin138
BF-P6-6-01A_bin84__835448.region001.gbk_region_1	BF-P6-6-01A_bin84__835448.region001	region	1	RiPP-like	RiPP	Unknown	Unknown	BF-P6-6-01A_bin84
QHD-P5A_bin45__980058.region001.gbk_region_1	QHD-P5A_bin45__980058.region001	region	1	terpene	terpene	Unknown	Unknown	QHD-P5A_bin45
PT-P13-4-01A_bin1__219231.region001.gbk_region_1	PT-P13-4-01A_bin1__219231.region001	region	1	phosphonate	other	Unknown	Unknown	PT-P13-4-01A_bin1
NF-P2-6-01A_bin28__986845.region001.gbk_region_1	NF-P2-6-01A_bin28__986845.region001	region	1	NRPS.T1PKS	NRPS.PKS	Unknown	Unknown	NF-P2-6-01A_bin28
ZH-P10-4-01A_bin71__1284766.region001.gbk_region_1	ZH-P10-4-01A_bin71__1284766.region001	region	1	RiPP-like	RiPP	Unknown	Unknown	ZH-P10-4-01A_bin71
YT-P1-4-01A_bin109__859242.region001.gbk_region_1	YT-P1-4-01A_bin109__859242.region001	region	1	terpene	terpene	Unknown	Unknown	YT-P1-4-01A_bin109
DL-P4-2-01A_bin54__2178697.region001.gbk_region_1	DL-P4-2-01A_bin54__2178697.region001	region	1	butyrolactone	other	Unknown	Unknown	DL-P4-2-01A_bin54
QHD-P9-3-01A_bin61__1053659.region001.gbk_region_1	QHD-P9-3-01A_bin61__1053659.region001	region	1	terpene	terpene	Unknown	Unknown	QHD-P9-3-01A_bin61
MM-P9-4-01A_bin6__154391.region001.gbk_region_1	MM-P9-4-01A_bin6__154391.region001	region	1	RiPP-like	RiPP	Unknown	Unknown	MM-P9-4-01A_bin6
BF-P4-6-01A_bin93__1066326.region002.gbk_region_2	BF-P4-6-01A_bin93__1066326.region002	region	2	T1PKS	PKS	Unknown	Unknown	BF-P4-6-01A_bin93
NF-P5-6-01A_bin2__1525104.region001.gbk_region_1	NF-P5-6-01A_bin2__1525104.region001	region	1	terpene	terpene	Unknown	Unknown	NF-P5-6-01A_bin2
QHD-P4-2-01A_bin16__1576913.region001.gbk_region_1	QHD-P4-2-01A_bin16__1576913.region001	region	1	RiPP-like	RiPP	Unknown	Unknown	QHD-P4-2-01A_bin16
DL-P9-5-01A_bin55__779088.region001.gbk_region_1	DL-P9-5-01A_bin55__779088.region001	region	1	RiPP-like	RiPP	Unknown	Unknown	DL-P9-5-01A_bin55
QHD-P5-5-01A_bin78__116445.region001.gbk_region_1	QHD-P5-5-01A_bin78__116445.region001	region	1	terpene	terpene	Unknown	Unknown	QHD-P5-5-01A_bin78
NF-P6-6-01A_bin9__921246.region001.gbk_region_1	NF-P6-6-01A_bin9__921246.region001	region	1	T1PKS.arylpolyene	PKS	Unknown	Unknown	NF-P6-6-01A_bin9
SZ-P1-4-01A_bin76__924398.region001.gbk_region_1	SZ-P1-4-01A_bin76__924398.region001	region	1	T3PKS	PKS	Unknown	Unknown	SZ-P1-4-01A_bin76
QHD-P6-2-01A_bin121__1402515.region001.gbk_region_1	QHD-P6-2-01A_bin121__1402515.region001	region	1	RRE-containing	RiPP	Unknown	Unknown	QHD-P6-2-01A_bin121
ZS-P9A_bin3__215341.region001.gbk_region_1	ZS-P9A_bin3__215341.region001	region	1	terpene	terpene	Unknown	Unknown	ZS-P9A_bin3
MM-P9-1-01A_bin18__2592756.region001.gbk_region_1	MM-P9-1-01A_bin18__2592756.region001	region	1	NRPS-like	NRPS	Unknown	Unknown	MM-P9-1-01A_bin18
QHD-P6-5-01A_bin222__870411.region001.gbk_region_1	QHD-P6-5-01A_bin222__870411.region001	region	1	terpene	terpene	Unknown	Unknown	QHD-P6-5-01A_bin222
SZ-P6-4-01A_bin51__818302.region001.gbk_region_1	SZ-P6-4-01A_bin51__818302.region001	region	1	terpene	terpene	Unknown	Unknown	SZ-P6-4-01A_bin51
PT-P9-3-01A_bin11__27672.region001.gbk_region_1	PT-P9-3-01A_bin11__27672.region001	region	1	NRPS	NRPS	Unknown	Unknown	PT-P9-3-01A_bin11
YT-P1C_bin64__447349.region001.gbk_region_1	YT-P1C_bin64__447349.region001	region	1	RiPP-like	RiPP	Unknown	Unknown	YT-P1C_bin64
ZS-P7-4-01A_bin203__2405569.region001.gbk_region_1	ZS-P7-4-01A_bin203__2405569.region001	region	1	NRPS-like	NRPS	Unknown	Unknown	ZS-P7-4-01A_bin203
SY-P1-5-01A_bin32__1442078.region001.gbk_region_1	SY-P1-5-01A_bin32__1442078.region001	region	1	T1PKS	PKS	Unknown	Unknown	SY-P1-5-01A_bin32
DL-P3A_bin60__819142.region001.gbk_region_1	DL-P3A_bin60__819142.region001	region	1	NI-siderophore	other	Unknown	Unknown	DL-P3A_bin60
QD-P6-4-01A_bin78__1556308.region001.gbk_region_1	QD-P6-4-01A_bin78__1556308.region001	region	1	RRE-containing	RiPP	Unknown	Unknown	QD-P6-4-01A_bin78
BF-P3-5-01A_bin31__1437470.region001.gbk_region_1	BF-P3-5-01A_bin31__1437470.region001	region	1	RRE-containing	RiPP	Unknown	Unknown	BF-P3-5-01A_bin31
PT-P8-5-01A_bin109__289688.region001.gbk_region_1	PT-P8-5-01A_bin109__289688.region001	region	1	RRE-containing	RiPP	Unknown	Unknown	PT-P8-5-01A_bin109
MM-P1-5-01A_bin7__1430476.region001.gbk_region_1	MM-P1-5-01A_bin7__1430476.region001	region	1	terpene	terpene	Unknown	Unknown	MM-P1-5-01A_bin7
YT-P7-2-01A_bin84__114807.region001.gbk_region_1	YT-P7-2-01A_bin84__114807.region001	region	1	hserlactone	other	Unknown	Unknown	YT-P7-2-01A_bin84
ZH-P7-1-01A_bin12__1973069.region002.gbk_region_2	ZH-P7-1-01A_bin12__1973069.region002	region	2	RiPP-like	RiPP	Unknown	Unknown	ZH-P7-1-01A_bin12
SZ-P1-5-01A_bin31__1407135.region001.gbk_region_1	SZ-P1-5-01A_bin31__1407135.region001	region	1	NRPS-like	NRPS	Unknown	Unknown	SZ-P1-5-01A_bin31
SZ-P8-5-01A_bin236__1713625.region001.gbk_region_1	SZ-P8-5-01A_bin236__1713625.region001	region	1	terpene	terpene	Unknown	Unknown	SZ-P8-5-01A_bin236
DL-P4-3-01A_bin58__2345412.region001.gbk_region_1	DL-P4-3-01A_bin58__2345412.region001	region	1	NRPS	NRPS	Unknown	Unknown	DL-P4-3-01A_bin58
QHD-P2-5-01A_bin148__1365731.region001.gbk_region_1	QHD-P2-5-01A_bin148__1365731.region001	region	1	terpene	terpene	Unknown	Unknown	QHD-P2-5-01A_bin148
MM-P2-5-01A_bin9__1419750.region001.gbk_region_1	MM-P2-5-01A_bin9__1419750.region001	region	1	betalactone	other	Unknown	Unknown	MM-P2-5-01A_bin9
WH-P4-3-01A_bin37__216493.region001.gbk_region_1	WH-P4-3-01A_bin37__216493.region001	region	1	RRE-containing	RiPP	Unknown	Unknown	WH-P4-3-01A_bin37
BH-P4-4-01A_bin125__1373619.region001.gbk_region_1	BH-P4-4-01A_bin125__1373619.region001	region	1	RRE-containing	RiPP	Unknown	Unknown	BH-P4-4-01A_bin125
YT-P7-1-01A_bin68__2320091.region001.gbk_region_1	YT-P7-1-01A_bin68__2320091.region001	region	1	RiPP-like	RiPP	Unknown	Unknown	YT-P7-1-01A_bin68
WH-P1B_bin89__997022.region001.gbk_region_1	WH-P1B_bin89__997022.region001	region	1	terpene	terpene	Unknown	Unknown	WH-P1B_bin89
ZS-P10-1-01A_bin59__895191.region001.gbk_region_1	ZS-P10-1-01A_bin59__895191.region001	region	1	RRE-containing	RiPP	Unknown	Unknown	ZS-P10-1-01A_bin59
DL-P3-2-01A_bin22__3157437.region001.gbk_region_1	DL-P3-2-01A_bin22__3157437.region001	region	1	betalactone	other	Unknown	Unknown	DL-P3-2-01A_bin22
ZS-P8-3-01A_bin91__1357011.region001.gbk_region_1	ZS-P8-3-01A_bin91__1357011.region001	region	1	T3PKS	PKS	Unknown	Unknown	ZS-P8-3-01A_bin91
ZS-P5-1-01A_bin14__1317843.region001.gbk_region_1	ZS-P5-1-01A_bin14__1317843.region001	region	1	betalactone	other	Unknown	Unknown	ZS-P5-1-01A_bin14
ZH-P1-3-01A_bin119__1268823.region001.gbk_region_1	ZH-P1-3-01A_bin119__1268823.region001	region	1	NRPS-like	NRPS	Unknown	Unknown	ZH-P1-3-01A_bin119
HK-P9B_bin86__1269057.region001.gbk_region_1	HK-P9B_bin86__1269057.region001	region	1	NRPS	NRPS	Unknown	Unknown	HK-P9B_bin86
QHD-P11-5-01A_bin101__1689740.region001.gbk_region_1	QHD-P11-5-01A_bin101__1689740.region001	region	1	NRPS	NRPS	Unknown	Unknown	QHD-P11-5-01A_bin101
BH-P3-4-01A_bin44__880370.region001.gbk_region_1	BH-P3-4-01A_bin44__880370.region001	region	1	terpene	terpene	Unknown	Unknown	BH-P3-4-01A_bin44
SY-P3-4-01A_bin119__1133524.region001.gbk_region_1	SY-P3-4-01A_bin119__1133524.region001	region	1	terpene	terpene	Unknown	Unknown	SY-P3-4-01A_bin119
QHD-P7-5-01A_bin81__108728.region001.gbk_region_1	QHD-P7-5-01A_bin81__108728.region001	region	1	T3PKS	PKS	Unknown	Unknown	QHD-P7-5-01A_bin81
ZS-P7-4-01A_bin4__3050843.region001.gbk_region_1	ZS-P7-4-01A_bin4__3050843.region001	region	1	RRE-containing.lassopeptide	RiPP	Unknown	Unknown	ZS-P7-4-01A_bin4
SZ-P8-3-01A_bin34__1373538.region001.gbk_region_1	SZ-P8-3-01A_bin34__1373538.region001	region	1	RiPP-like	RiPP	Unknown	Unknown	SZ-P8-3-01A_bin34
PT-P8-5-01A_bin33__1187287.region001.gbk_region_1	PT-P8-5-01A_bin33__1187287.region001	region	1	RRE-containing	RiPP	Unknown	Unknown	PT-P8-5-01A_bin33
NF-P3-6-01A_bin38__1552573.region001.gbk_region_1	NF-P3-6-01A_bin38__1552573.region001	region	1	phosphonate	other	Unknown	Unknown	NF-P3-6-01A_bin38
BH-P6-5-01A_bin22__77738.region001.gbk_region_1	BH-P6-5-01A_bin22__77738.region001	region	1	NRPS	NRPS	Unknown	Unknown	BH-P6-5-01A_bin22
SY-P6-4-01A_bin5__188240.region001.gbk_region_1	SY-P6-4-01A_bin5__188240.region001	region	1	RRE-containing	RiPP	Unknown	Unknown	SY-P6-4-01A_bin5
QD-P2-5-01A_bin44__292485.region001.gbk_region_1	QD-P2-5-01A_bin44__292485.region001	region	1	RiPP-like	RiPP	Unknown	Unknown	QD-P2-5-01A_bin44
YT-P3-3-01A_bin155__1564103.region001.gbk_region_1	YT-P3-3-01A_bin155__1564103.region001	region	1	NRPS-like	NRPS	Unknown	Unknown	YT-P3-3-01A_bin155
NF-P10-5-01A_bin1__1664777.region001.gbk_region_1	NF-P10-5-01A_bin1__1664777.region001	region	1	RiPP-like	RiPP	Unknown	Unknown	NF-P10-5-01A_bin1
MM-P3-5-01A_bin53__1121015.region001.gbk_region_1	MM-P3-5-01A_bin53__1121015.region001	region	1	NRPS-like	NRPS	Unknown	Unknown	MM-P3-5-01A_bin53
ZH-P7-1-01A_bin125__1188564.region001.gbk_region_1	ZH-P7-1-01A_bin125__1188564.region001	region	1	NRPS	NRPS	Unknown	Unknown	ZH-P7-1-01A_bin125
BH-P1-4-01A_bin9__1590571.region001.gbk_region_1	BH-P1-4-01A_bin9__1590571.region001	region	1	NRPS	NRPS	Unknown	Unknown	BH-P1-4-01A_bin9
NF-P9-6-01A_bin43__706301.region001.gbk_region_1	NF-P9-6-01A_bin43__706301.region001	region	1	T3PKS	PKS	Unknown	Unknown	NF-P9-6-01A_bin43
BH-P6-4-01A_bin25__1657743.region001.gbk_region_1	BH-P6-4-01A_bin25__1657743.region001	region	1	RiPP-like	RiPP	Unknown	Unknown	BH-P6-4-01A_bin25
BF-P9-1-01A_bin14__1925327.region001.gbk_region_1	BF-P9-1-01A_bin14__1925327.region001	region	1	RiPP-like	RiPP	Unknown	Unknown	BF-P9-1-01A_bin14
ZH-P1B_bin5__756648.region001.gbk_region_1	ZH-P1B_bin5__756648.region001	region	1	terpene	terpene	Unknown	Unknown	ZH-P1B_bin5
ZH-P5-3-01A_bin29__164245.region001.gbk_region_1	ZH-P5-3-01A_bin29__164245.region001	region	1	proteusin	RiPP	Unknown	Unknown	ZH-P5-3-01A_bin29
ZH-P10-4-01A_bin150__1027560.region001.gbk_region_1	ZH-P10-4-01A_bin150__1027560.region001	region	1	RRE-containing	RiPP	Unknown	Unknown	ZH-P10-4-01A_bin150
ZH-P8-3-01A_bin25__1378789.region001.gbk_region_1	ZH-P8-3-01A_bin25__1378789.region001	region	1	NRPS	NRPS	Unknown	Unknown	ZH-P8-3-01A_bin25
SZ-P8-4-01A_bin75__902522.region001.gbk_region_1	SZ-P8-4-01A_bin75__902522.region001	region	1	RiPP-like	RiPP	Unknown	Unknown	SZ-P8-4-01A_bin75
ZS-P3-5-01A_bin33__1961162.region001.gbk_region_1	ZS-P3-5-01A_bin33__1961162.region001	region	1	NAGGN	other	Unknown	Unknown	ZS-P3-5-01A_bin33
ZH-P7-4-01A_bin98__438259.region001.gbk_region_1	ZH-P7-4-01A_bin98__438259.region001	region	1	terpene	terpene	Unknown	Unknown	ZH-P7-4-01A_bin98
PT-P5-5-01A_bin15__1377265.region001.gbk_region_1	PT-P5-5-01A_bin15__1377265.region001	region	1	NRPS	NRPS	Unknown	Unknown	PT-P5-5-01A_bin15
YT-P7-1-01A_bin35__1375656.region001.gbk_region_1	YT-P7-1-01A_bin35__1375656.region001	region	1	RiPP-like	RiPP	Unknown	Unknown	YT-P7-1-01A_bin35
BF-P6-4-01A_bin161__963286.region001.gbk_region_1	BF-P6-4-01A_bin161__963286.region001	region	1	lanthipeptide-class-v	RiPP	Unknown	Unknown	BF-P6-4-01A_bin161
XM-P3-1-01A_bin1__1762991.region001.gbk_region_1	XM-P3-1-01A_bin1__1762991.region001	region	1	terpene	terpene	Unknown	Unknown	XM-P3-1-01A_bin1
NF-P3-6-01A_bin85__272852.region001.gbk_region_1	NF-P3-6-01A_bin85__272852.region001	region	1	ranthipeptide	RiPP	Unknown	Unknown	NF-P3-6-01A_bin85
SZ-P8-4-01A_bin118__975367.region001.gbk_region_1	SZ-P8-4-01A_bin118__975367.region001	region	1	terpene	terpene	Unknown	Unknown	SZ-P8-4-01A_bin118
XM-P1-1-01A_bin54__181976.region001.gbk_region_1	XM-P1-1-01A_bin54__181976.region001	region	1	terpene	terpene	Unknown	Unknown	XM-P1-1-01A_bin54
SZ-P3-4-01A_bin9__1659950.region001.gbk_region_1	SZ-P3-4-01A_bin9__1659950.region001	region	1	RiPP-like	RiPP	Unknown	Unknown	SZ-P3-4-01A_bin9
SY-P6-4-01A_bin34__525005.region001.gbk_region_1	SY-P6-4-01A_bin34__525005.region001	region	1	NRPS-like	NRPS	Unknown	Unknown	SY-P6-4-01A_bin34
MM-P9A_bin32__1671449.region001.gbk_region_1	MM-P9A_bin32__1671449.region001	region	1	terpene	terpene	Unknown	Unknown	MM-P9A_bin32
MM-P1-5-01A_bin5__707828.region001.gbk_region_1	MM-P1-5-01A_bin5__707828.region001	region	1	terpene	terpene	Unknown	Unknown	MM-P1-5-01A_bin5
ZH-P4-2-01A_bin65__580855.region001.gbk_region_1	ZH-P4-2-01A_bin65__580855.region001	region	1	NRPS	NRPS	Unknown	Unknown	ZH-P4-2-01A_bin65
ZH-P4-4-01A_bin33__707969.region001.gbk_region_1	ZH-P4-4-01A_bin33__707969.region001	region	1	T1PKS	PKS	Unknown	Unknown	ZH-P4-4-01A_bin33
ZH-P7-4-01A_bin20__1598769.region001.gbk_region_1	ZH-P7-4-01A_bin20__1598769.region001	region	1	RiPP-like	RiPP	Unknown	Unknown	ZH-P7-4-01A_bin20
ZH-P7-1-01A_bin33__2080483.region001.gbk_region_1	ZH-P7-1-01A_bin33__2080483.region001	region	1	transAT-PKS	PKS	Unknown	Unknown	ZH-P7-1-01A_bin33
YT-P4-1-01A_bin81__603695.region001.gbk_region_1	YT-P4-1-01A_bin81__603695.region001	region	1	RiPP-like	RiPP	Unknown	Unknown	YT-P4-1-01A_bin81
ZH-P4-2-01A_bin55__59275.region001.gbk_region_1	ZH-P4-2-01A_bin55__59275.region001	region	1	acyl_amino_acids	other	Unknown	Unknown	ZH-P4-2-01A_bin55
QD-P6-3-01A_bin11__1396351.region001.gbk_region_1	QD-P6-3-01A_bin11__1396351.region001	region	1	RRE-containing	RiPP	Unknown	Unknown	QD-P6-3-01A_bin11
WH-P4-5-01A_bin10__258561.region001.gbk_region_1	WH-P4-5-01A_bin10__258561.region001	region	1	NRPS	NRPS	Unknown	Unknown	WH-P4-5-01A_bin10
HK-P5-2-01A_bin53__853536.region001.gbk_region_1	HK-P5-2-01A_bin53__853536.region001	region	1	T3PKS	PKS	Unknown	Unknown	HK-P5-2-01A_bin53
SZ-P6-5-01A_bin153__1706844.region001.gbk_region_1	SZ-P6-5-01A_bin153__1706844.region001	region	1	RiPP-like	RiPP	Unknown	Unknown	SZ-P6-5-01A_bin153
BF-P1-5-01A_bin46__33771.region001.gbk_region_1	BF-P1-5-01A_bin46__33771.region001	region	1	RRE-containing	RiPP	Unknown	Unknown	BF-P1-5-01A_bin46
DL-P2-2-01A_bin39__2003034.region001.gbk_region_1	DL-P2-2-01A_bin39__2003034.region001	region	1	RiPP-like	RiPP	Unknown	Unknown	DL-P2-2-01A_bin39
WH-P3-5-01A_bin8__121665.region001.gbk_region_1	WH-P3-5-01A_bin8__121665.region001	region	1	RiPP-like	RiPP	Unknown	Unknown	WH-P3-5-01A_bin8
ZH-P7-3-01A_bin155__1106448.region001.gbk_region_1	ZH-P7-3-01A_bin155__1106448.region001	region	1	NRPS-like	NRPS	Unknown	Unknown	ZH-P7-3-01A_bin155
WH-P9-5-01A_bin121__445193.region001.gbk_region_1	WH-P9-5-01A_bin121__445193.region001	region	1	terpene	terpene	Unknown	Unknown	WH-P9-5-01A_bin121
SZ-P9-4-01A_bin6__1099700.region001.gbk_region_1	SZ-P9-4-01A_bin6__1099700.region001	region	1	phosphonate	other	Unknown	Unknown	SZ-P9-4-01A_bin6
YT-P2-1-01A_bin11__1115098.region001.gbk_region_1	YT-P2-1-01A_bin11__1115098.region001	region	1	terpene	terpene	Unknown	Unknown	YT-P2-1-01A_bin11
PT-P8-5-01A_bin12__163797.region001.gbk_region_1	PT-P8-5-01A_bin12__163797.region001	region	1	NRPS	NRPS	Unknown	Unknown	PT-P8-5-01A_bin12
SZ-P8-4-01A_bin77__1621982.region001.gbk_region_1	SZ-P8-4-01A_bin77__1621982.region001	region	1	NRPS.betalactone	NRPS.other	Unknown	Unknown	SZ-P8-4-01A_bin77
BH-P5-1-01A_bin8__910193.region001.gbk_region_1	BH-P5-1-01A_bin8__910193.region001	region	1	RRE-containing	RiPP	Unknown	Unknown	BH-P5-1-01A_bin8
ZH-P3-4-01A_bin5__407672.region001.gbk_region_1	ZH-P3-4-01A_bin5__407672.region001	region	1	terpene	terpene	Unknown	Unknown	ZH-P3-4-01A_bin5
NF-P4-6-01A_bin23__2339921.region001.gbk_region_1	NF-P4-6-01A_bin23__2339921.region001	region	1	T1PKS	PKS	Unknown	Unknown	NF-P4-6-01A_bin23
YJ-P5-5-01A_bin31__1235828.region001.gbk_region_1	YJ-P5-5-01A_bin31__1235828.region001	region	1	RRE-containing	RiPP	Unknown	Unknown	YJ-P5-5-01A_bin31
XM-P4-4-01A_bin4__2772067.region001.gbk_region_1	XM-P4-4-01A_bin4__2772067.region001	region	1	T1PKS	PKS	Unknown	Unknown	XM-P4-4-01A_bin4
HN-P7A_bin5__893142.region001.gbk_region_1	HN-P7A_bin5__893142.region001	region	1	hydrogen-cyanide	other	Unknown	Unknown	HN-P7A_bin5
HK-P7-4-01A_bin2__1558636.region001.gbk_region_1	HK-P7-4-01A_bin2__1558636.region001	region	1	T1PKS	PKS	Unknown	Unknown	HK-P7-4-01A_bin2
SY-P6-2-01A_bin18__670451.region001.gbk_region_1	SY-P6-2-01A_bin18__670451.region001	region	1	RRE-containing	RiPP	Unknown	Unknown	SY-P6-2-01A_bin18
YT-P4-4-01A_bin93__938767.region001.gbk_region_1	YT-P4-4-01A_bin93__938767.region001	region	1	hglE-KS	PKS	Unknown	Unknown	YT-P4-4-01A_bin93
ZS-virusB_bin14__250558.region001.gbk_region_1	ZS-virusB_bin14__250558.region001	region	1	RiPP-like	RiPP	Unknown	Unknown	ZS-virusB_bin14
SZ-P1-2-01A_bin3__264019.region001.gbk_region_1	SZ-P1-2-01A_bin3__264019.region001	region	1	terpene	terpene	Unknown	Unknown	SZ-P1-2-01A_bin3
ZH-P9-3-01A_bin67__788898.region001.gbk_region_1	ZH-P9-3-01A_bin67__788898.region001	region	1	RiPP-like	RiPP	Unknown	Unknown	ZH-P9-3-01A_bin67
NF-P1-5-01A_bin18__923563.region001.gbk_region_1	NF-P1-5-01A_bin18__923563.region001	region	1	NRPS	NRPS	Unknown	Unknown	NF-P1-5-01A_bin18
HK-P9-2-01A_bin25__1137786.region001.gbk_region_1	HK-P9-2-01A_bin25__1137786.region001	region	1	terpene	terpene	Unknown	Unknown	HK-P9-2-01A_bin25
SY-P2-5-01A_bin45__1422245.region001.gbk_region_1	SY-P2-5-01A_bin45__1422245.region001	region	1	NRPS-like	NRPS	Unknown	Unknown	SY-P2-5-01A_bin45
NF-P1-2-01A_bin5__1616464.region001.gbk_region_1	NF-P1-2-01A_bin5__1616464.region001	region	1	amglyccycl	other	Unknown	Unknown	NF-P1-2-01A_bin5
ZH-P10-1-01A_bin83__1800542.region001.gbk_region_1	ZH-P10-1-01A_bin83__1800542.region001	region	1	hglE-KS	PKS	Unknown	Unknown	ZH-P10-1-01A_bin83
YT-P1-5-01A_bin80__1661539.region001.gbk_region_1	YT-P1-5-01A_bin80__1661539.region001	region	1	RRE-containing	RiPP	Unknown	Unknown	YT-P1-5-01A_bin80
PT-P8-4-01A_bin41__2595157.region001.gbk_region_1	PT-P8-4-01A_bin41__2595157.region001	region	1	T3PKS	PKS	Unknown	Unknown	PT-P8-4-01A_bin41
BH-P1-5-01A_bin1__1098942.region001.gbk_region_1	BH-P1-5-01A_bin1__1098942.region001	region	1	terpene	terpene	Unknown	Unknown	BH-P1-5-01A_bin1
DL-P3-2-01A_bin84__262168.region001.gbk_region_1	DL-P3-2-01A_bin84__262168.region001	region	1	NRPS	NRPS	Unknown	Unknown	DL-P3-2-01A_bin84
XM-P2-5-01A_bin111__765929.region001.gbk_region_1	XM-P2-5-01A_bin111__765929.region001	region	1	terpene	terpene	Unknown	Unknown	XM-P2-5-01A_bin111
ZH-P2-5-01A_bin99__1402294.region001.gbk_region_1	ZH-P2-5-01A_bin99__1402294.region001	region	1	NRPS-like	NRPS	Unknown	Unknown	ZH-P2-5-01A_bin99
ZH-P4-5-01A_bin6__1431017.region001.gbk_region_1	ZH-P4-5-01A_bin6__1431017.region001	region	1	hserlactone	other	Unknown	Unknown	ZH-P4-5-01A_bin6
HN-P6-5-01A_bin38__2224066.region001.gbk_region_1	HN-P6-5-01A_bin38__2224066.region001	region	1	T3PKS	PKS	Unknown	Unknown	HN-P6-5-01A_bin38
BH-P7-4-01A_bin33__2203350.region001.gbk_region_1	BH-P7-4-01A_bin33__2203350.region001	region	1	betalactone	other	Unknown	Unknown	BH-P7-4-01A_bin33
ZS-P8-5-01A_bin77__2534390.region001.gbk_region_1	ZS-P8-5-01A_bin77__2534390.region001	region	1	HR-T2PKS	PKS	Unknown	Unknown	ZS-P8-5-01A_bin77
ZH-P9-1-01A_bin124__845898.region001.gbk_region_1	ZH-P9-1-01A_bin124__845898.region001	region	1	T3PKS	PKS	Unknown	Unknown	ZH-P9-1-01A_bin124
SY-P8-5-01A_bin49__72068.region001.gbk_region_1	SY-P8-5-01A_bin49__72068.region001	region	1	T1PKS	PKS	Unknown	Unknown	SY-P8-5-01A_bin49
MM-P3-5-01A_bin28__226893.region001.gbk_region_1	MM-P3-5-01A_bin28__226893.region001	region	1	NRPS	NRPS	Unknown	Unknown	MM-P3-5-01A_bin28
ZH-P7-2-01A_bin1__98529.region001.gbk_region_1	ZH-P7-2-01A_bin1__98529.region001	region	1	NRPS	NRPS	Unknown	Unknown	ZH-P7-2-01A_bin1
WH-P3-5-01A_bin18__56334.region001.gbk_region_1	WH-P3-5-01A_bin18__56334.region001	region	1	lassopeptide	RiPP	Unknown	Unknown	WH-P3-5-01A_bin18
SZ-P3-4-01A_bin16__1630038.region001.gbk_region_1	SZ-P3-4-01A_bin16__1630038.region001	region	1	NRPS.T1PKS	NRPS.PKS	Unknown	Unknown	SZ-P3-4-01A_bin16
DL-P9-1-01A_bin48__1055419.region001.gbk_region_1	DL-P9-1-01A_bin48__1055419.region001	region	1	hglE-KS	PKS	Unknown	Unknown	DL-P9-1-01A_bin48
ZH-P10-5-01A_bin92__411394.region001.gbk_region_1	ZH-P10-5-01A_bin92__411394.region001	region	1	RRE-containing	RiPP	Unknown	Unknown	ZH-P10-5-01A_bin92
PT-P8-5-01A_bin89__158136.region001.gbk_region_1	PT-P8-5-01A_bin89__158136.region001	region	1	NRPS-like	NRPS	Unknown	Unknown	PT-P8-5-01A_bin89
QHD-P11-2-01A_bin78__3498731.region001.gbk_region_1	QHD-P11-2-01A_bin78__3498731.region001	region	1	NRPS-like	NRPS	Unknown	Unknown	QHD-P11-2-01A_bin78
WH-P3-2-01A_bin4__1326175.region001.gbk_region_1	WH-P3-2-01A_bin4__1326175.region001	region	1	T3PKS	PKS	Unknown	Unknown	WH-P3-2-01A_bin4
BH-P1-4-01A_bin77__827329.region001.gbk_region_1	BH-P1-4-01A_bin77__827329.region001	region	1	ectoine	other	Unknown	Unknown	BH-P1-4-01A_bin77
SZ-P9-4-01A_bin61__1413236.region001.gbk_region_1	SZ-P9-4-01A_bin61__1413236.region001	region	1	T3PKS	PKS	Unknown	Unknown	SZ-P9-4-01A_bin61
ZS-P8-6-01A_bin47__651917.region001.gbk_region_1	ZS-P8-6-01A_bin47__651917.region001	region	1	NRPS	NRPS	Unknown	Unknown	ZS-P8-6-01A_bin47
BF-P10-6-01A_bin113__1166381.region001.gbk_region_1	BF-P10-6-01A_bin113__1166381.region001	region	1	terpene	terpene	Unknown	Unknown	BF-P10-6-01A_bin113
WH-P9-5-01A_bin56__118608.region001.gbk_region_1	WH-P9-5-01A_bin56__118608.region001	region	1	terpene	terpene	Unknown	Unknown	WH-P9-5-01A_bin56
YT-P5-1-01A_bin90__251921.region001.gbk_region_1	YT-P5-1-01A_bin90__251921.region001	region	1	RiPP-like	RiPP	Unknown	Unknown	YT-P5-1-01A_bin90
HK-P9-4-01A_bin58__1171425.region001.gbk_region_1	HK-P9-4-01A_bin58__1171425.region001	region	1	hserlactone	other	Unknown	Unknown	HK-P9-4-01A_bin58
ZS-P8-5-01A_bin142__597206.region001.gbk_region_1	ZS-P8-5-01A_bin142__597206.region001	region	1	RiPP-like	RiPP	Unknown	Unknown	ZS-P8-5-01A_bin142
WH-P1-5-01A_bin135__2096555.region001.gbk_region_1	WH-P1-5-01A_bin135__2096555.region001	region	1	NI-siderophore	other	Unknown	Unknown	WH-P1-5-01A_bin135
BH-P7-4-01A_bin117__520715.region001.gbk_region_1	BH-P7-4-01A_bin117__520715.region001	region	1	arylpolyene.resorcinol	PKS.other	Unknown	Unknown	BH-P7-4-01A_bin117
BF-P9-1-01A_bin19__500494.region001.gbk_region_1	BF-P9-1-01A_bin19__500494.region001	region	1	terpene	terpene	Unknown	Unknown	BF-P9-1-01A_bin19
ZH-P5-1-01A_bin46__2889337.region001.gbk_region_1	ZH-P5-1-01A_bin46__2889337.region001	region	1	HR-T2PKS	PKS	Unknown	Unknown	ZH-P5-1-01A_bin46
YT-P1-5-01A_bin117__1501818.region001.gbk_region_1	YT-P1-5-01A_bin117__1501818.region001	region	1	NRPS	NRPS	Unknown	Unknown	YT-P1-5-01A_bin117
SY-P9B_bin14__1930208.region001.gbk_region_1	SY-P9B_bin14__1930208.region001	region	1	NRPS-like	NRPS	Unknown	Unknown	SY-P9B_bin14
XM-P3-5-01A_bin10__1407998.region001.gbk_region_1	XM-P3-5-01A_bin10__1407998.region001	region	1	terpene	terpene	Unknown	Unknown	XM-P3-5-01A_bin10
QHD-P11-2-01A_bin151__1857456.region001.gbk_region_1	QHD-P11-2-01A_bin151__1857456.region001	region	1	terpene	terpene	Unknown	Unknown	QHD-P11-2-01A_bin151
XM-P1B_bin109__1110362.region001.gbk_region_1	XM-P1B_bin109__1110362.region001	region	1	RiPP-like	RiPP	Unknown	Unknown	XM-P1B_bin109
QHD-P4-5-01A_bin13__39325.region001.gbk_region_1	QHD-P4-5-01A_bin13__39325.region001	region	1	lanthipeptide-class-v	RiPP	Unknown	Unknown	QHD-P4-5-01A_bin13
QHD-P4-5-01A_bin75__712764.region001.gbk_region_1	QHD-P4-5-01A_bin75__712764.region001	region	1	NRPS	NRPS	Unknown	Unknown	QHD-P4-5-01A_bin75
QHD-P5A_bin93__1220135.region001.gbk_region_1	QHD-P5A_bin93__1220135.region001	region	1	terpene	terpene	Unknown	Unknown	QHD-P5A_bin93
ZS-P8-6-01A_bin50__327442.region001.gbk_region_1	ZS-P8-6-01A_bin50__327442.region001	region	1	NRPS	NRPS	Unknown	Unknown	ZS-P8-6-01A_bin50
NF-P4-6-01A_bin1__2458365.region001.gbk_region_1	NF-P4-6-01A_bin1__2458365.region001	region	1	RiPP-like	RiPP	Unknown	Unknown	NF-P4-6-01A_bin1
ZH-P3-3-01A_bin18__1254561.region001.gbk_region_1	ZH-P3-3-01A_bin18__1254561.region001	region	1	NRPS	NRPS	Unknown	Unknown	ZH-P3-3-01A_bin18
NF-P3-6-01A_bin14__1735611.region001.gbk_region_1	NF-P3-6-01A_bin14__1735611.region001	region	1	RRE-containing	RiPP	Unknown	Unknown	NF-P3-6-01A_bin14
YT-P6-1-01A_bin81__1355890.region001.gbk_region_1	YT-P6-1-01A_bin81__1355890.region001	region	1	hserlactone	other	Unknown	Unknown	YT-P6-1-01A_bin81
BF-P10-3-01A_bin77__1400448.region001.gbk_region_1	BF-P10-3-01A_bin77__1400448.region001	region	1	RiPP-like	RiPP	Unknown	Unknown	BF-P10-3-01A_bin77
MM-P1A_bin27__836242.region001.gbk_region_1	MM-P1A_bin27__836242.region001	region	1	RRE-containing	RiPP	Unknown	Unknown	MM-P1A_bin27
ZH-P2-2-01A_bin131__877026.region001.gbk_region_1	ZH-P2-2-01A_bin131__877026.region001	region	1	phosphonate	other	Unknown	Unknown	ZH-P2-2-01A_bin131
ZH-P5-2-01A_bin138__1066445.region001.gbk_region_1	ZH-P5-2-01A_bin138__1066445.region001	region	1	RiPP-like	RiPP	Unknown	Unknown	ZH-P5-2-01A_bin138
SY-P9B_bin51__2199911.region001.gbk_region_1	SY-P9B_bin51__2199911.region001	region	1	hserlactone	other	Unknown	Unknown	SY-P9B_bin51
ZS-P1-3-01A_bin5__973487.region001.gbk_region_1	ZS-P1-3-01A_bin5__973487.region001	region	1	LAP	RiPP	Unknown	Unknown	ZS-P1-3-01A_bin5
HK-P2-5-01A_bin3__2321398.region001.gbk_region_1	HK-P2-5-01A_bin3__2321398.region001	region	1	terpene	terpene	Unknown	Unknown	HK-P2-5-01A_bin3
ZS-P6-1-01A_bin14__1140822.region001.gbk_region_1	ZS-P6-1-01A_bin14__1140822.region001	region	1	terpene	terpene	Unknown	Unknown	ZS-P6-1-01A_bin14
WH-P9-5-01A_bin108__975232.region001.gbk_region_1	WH-P9-5-01A_bin108__975232.region001	region	1	terpene	terpene	Unknown	Unknown	WH-P9-5-01A_bin108
ZH-P2-2-01A_bin135__3121692.region001.gbk_region_1	ZH-P2-2-01A_bin135__3121692.region001	region	1	hglE-KS	PKS	Unknown	Unknown	ZH-P2-2-01A_bin135
HK-P10-4-01A_bin63__1199080.region001.gbk_region_1	HK-P10-4-01A_bin63__1199080.region001	region	1	RRE-containing	RiPP	Unknown	Unknown	HK-P10-4-01A_bin63
YT-P1-5-01A_bin96__2400936.region002.gbk_region_2	YT-P1-5-01A_bin96__2400936.region002	region	2	T1PKS	PKS	Unknown	Unknown	YT-P1-5-01A_bin96
WH-P7-5-01A_bin61__1370006.region001.gbk_region_1	WH-P7-5-01A_bin61__1370006.region001	region	1	terpene	terpene	Unknown	Unknown	WH-P7-5-01A_bin61
BH-P7A_bin87__1767734.region001.gbk_region_1	BH-P7A_bin87__1767734.region001	region	1	terpene	terpene	Unknown	Unknown	BH-P7A_bin87
ZS-P5-5-01A_bin6__2350598.region001.gbk_region_1	ZS-P5-5-01A_bin6__2350598.region001	region	1	terpene	terpene	Unknown	Unknown	ZS-P5-5-01A_bin6
ZH-P2-5-01A_bin21__70723.region001.gbk_region_1	ZH-P2-5-01A_bin21__70723.region001	region	1	betalactone	other	Unknown	Unknown	ZH-P2-5-01A_bin21
QD-P6-4-01A_bin17__1713825.region001.gbk_region_1	QD-P6-4-01A_bin17__1713825.region001	region	1	NRPS	NRPS	Unknown	Unknown	QD-P6-4-01A_bin17
HK-P10-5-01A_bin19__535711.region001.gbk_region_1	HK-P10-5-01A_bin19__535711.region001	region	1	terpene	terpene	Unknown	Unknown	HK-P10-5-01A_bin19
SY-P1-5-01A_bin9__306765.region001.gbk_region_1	SY-P1-5-01A_bin9__306765.region001	region	1	terpene	terpene	Unknown	Unknown	SY-P1-5-01A_bin9
XM-P6-4-01A_bin32__302575.region001.gbk_region_1	XM-P6-4-01A_bin32__302575.region001	region	1	T1PKS	PKS	Unknown	Unknown	XM-P6-4-01A_bin32
YJ-P5-5-01A_bin42__308645.region001.gbk_region_1	YJ-P5-5-01A_bin42__308645.region001	region	1	indole	other	Unknown	Unknown	YJ-P5-5-01A_bin42
XM-P3-4-01A_bin67__2558758.region001.gbk_region_1	XM-P3-4-01A_bin67__2558758.region001	region	1	NRPS-like	NRPS	Unknown	Unknown	XM-P3-4-01A_bin67
YT-P1-3-01A_bin21__1941746.region001.gbk_region_1	YT-P1-3-01A_bin21__1941746.region001	region	1	NRPS-like	NRPS	Unknown	Unknown	YT-P1-3-01A_bin21
SY-P7-5-01A_bin66__2476774.region001.gbk_region_1	SY-P7-5-01A_bin66__2476774.region001	region	1	RRE-containing	RiPP	Unknown	Unknown	SY-P7-5-01A_bin66
HK-P1-3-01A_bin15__10962.region001.gbk_region_1	HK-P1-3-01A_bin15__10962.region001	region	1	terpene	terpene	Unknown	Unknown	HK-P1-3-01A_bin15
NF-P3-6-01A_bin28__1088961.region001.gbk_region_1	NF-P3-6-01A_bin28__1088961.region001	region	1	NRPS.NRPS-like.T1PKS	NRPS.PKS	Unknown	Unknown	NF-P3-6-01A_bin28
ZH-P7-1-01A_bin125__698409.region001.gbk_region_1	ZH-P7-1-01A_bin125__698409.region001	region	1	NRPS	NRPS	Unknown	Unknown	ZH-P7-1-01A_bin125
NF-P1-6-01A_bin22__1714269.region001.gbk_region_1	NF-P1-6-01A_bin22__1714269.region001	region	1	terpene	terpene	Unknown	Unknown	NF-P1-6-01A_bin22
ZH-P1-3-01A_bin101__721823.region001.gbk_region_1	ZH-P1-3-01A_bin101__721823.region001	region	1	RiPP-like	RiPP	Unknown	Unknown	ZH-P1-3-01A_bin101
ZH-P5-1-01A_bin64__773451.region001.gbk_region_1	ZH-P5-1-01A_bin64__773451.region001	region	1	RiPP-like	RiPP	Unknown	Unknown	ZH-P5-1-01A_bin64
ZH-P6-1-01A_bin113__192621.region001.gbk_region_1	ZH-P6-1-01A_bin113__192621.region001	region	1	hglE-KS	PKS	Unknown	Unknown	ZH-P6-1-01A_bin113
ZH-P8-3-01A_bin82__2821626.region001.gbk_region_1	ZH-P8-3-01A_bin82__2821626.region001	region	1	RiPP-like.proteusin	RiPP	Unknown	Unknown	ZH-P8-3-01A_bin82
QHD-P6-5-01A_bin66__891145.region001.gbk_region_1	QHD-P6-5-01A_bin66__891145.region001	region	1	RRE-containing	RiPP	Unknown	Unknown	QHD-P6-5-01A_bin66
YT-P3-4-01A_bin145__503164.region001.gbk_region_1	YT-P3-4-01A_bin145__503164.region001	region	1	RiPP-like	RiPP	Unknown	Unknown	YT-P3-4-01A_bin145
MM-P6-2-01A_bin13__664027.region001.gbk_region_1	MM-P6-2-01A_bin13__664027.region001	region	1	NRPS	NRPS	Unknown	Unknown	MM-P6-2-01A_bin13
SZ-P7-5-01A_bin116__374677.region001.gbk_region_1	SZ-P7-5-01A_bin116__374677.region001	region	1	NRPS	NRPS	Unknown	Unknown	SZ-P7-5-01A_bin116
SY-P7-5-01A_bin76__1642849.region001.gbk_region_1	SY-P7-5-01A_bin76__1642849.region001	region	1	NRPS-like	NRPS	Unknown	Unknown	SY-P7-5-01A_bin76
BF-P5-5-01A_bin30__937040.region001.gbk_region_1	BF-P5-5-01A_bin30__937040.region001	region	1	T3PKS	PKS	Unknown	Unknown	BF-P5-5-01A_bin30
ZH-P9-2-01A_bin80__635115.region001.gbk_region_1	ZH-P9-2-01A_bin80__635115.region001	region	1	terpene	terpene	Unknown	Unknown	ZH-P9-2-01A_bin80
DL-P7-3-01A_bin17__2998352.region001.gbk_region_1	DL-P7-3-01A_bin17__2998352.region001	region	1	NRPS	NRPS	Unknown	Unknown	DL-P7-3-01A_bin17
QHD-P10-3-01A_bin158__2357229.region001.gbk_region_1	QHD-P10-3-01A_bin158__2357229.region001	region	1	RiPP-like	RiPP	Unknown	Unknown	QHD-P10-3-01A_bin158
SY-Fe-P3A_bin51__529077.region001.gbk_region_1	SY-Fe-P3A_bin51__529077.region001	region	1	RiPP-like	RiPP	Unknown	Unknown	SY-Fe-P3A_bin51
ZS-P10-4-01A_bin17__1115134.region001.gbk_region_1	ZS-P10-4-01A_bin17__1115134.region001	region	1	terpene	terpene	Unknown	Unknown	ZS-P10-4-01A_bin17
ZS-P7-4-01A_bin20__756157.region001.gbk_region_1	ZS-P7-4-01A_bin20__756157.region001	region	1	betalactone	other	Unknown	Unknown	ZS-P7-4-01A_bin20
ZH-P3-5-01A_bin105__490465.region001.gbk_region_1	ZH-P3-5-01A_bin105__490465.region001	region	1	terpene	terpene	Unknown	Unknown	ZH-P3-5-01A_bin105
NF-P4-6-01A_bin35__450695.region001.gbk_region_1	NF-P4-6-01A_bin35__450695.region001	region	1	NRPS	NRPS	Unknown	Unknown	NF-P4-6-01A_bin35
YJ-P5B_bin23__222491.region001.gbk_region_1	YJ-P5B_bin23__222491.region001	region	1	terpene	terpene	Unknown	Unknown	YJ-P5B_bin23
ZH-P2-5-01A_bin123__680649.region001.gbk_region_1	ZH-P2-5-01A_bin123__680649.region001	region	1	terpene	terpene	Unknown	Unknown	ZH-P2-5-01A_bin123
ZS-P8-3-01A_bin4__834927.region001.gbk_region_1	ZS-P8-3-01A_bin4__834927.region001	region	1	NAGGN	other	Unknown	Unknown	ZS-P8-3-01A_bin4
HK-P7-2-01A_bin17__1143889.region001.gbk_region_1	HK-P7-2-01A_bin17__1143889.region001	region	1	NRPS-like	NRPS	Unknown	Unknown	HK-P7-2-01A_bin17
ZH-P9-3-01A_bin90__2711086.region001.gbk_region_1	ZH-P9-3-01A_bin90__2711086.region001	region	1	T3PKS	PKS	Unknown	Unknown	ZH-P9-3-01A_bin90
SY-P6-5-01A_bin79__2274863.region001.gbk_region_1	SY-P6-5-01A_bin79__2274863.region001	region	1	NRPS	NRPS	Unknown	Unknown	SY-P6-5-01A_bin79
XM-P7A_bin83__1889463.region001.gbk_region_1	XM-P7A_bin83__1889463.region001	region	1	RiPP-like	RiPP	Unknown	Unknown	XM-P7A_bin83
PT-P13-5-01A_bin51__2011718.region001.gbk_region_1	PT-P13-5-01A_bin51__2011718.region001	region	1	RRE-containing.lassopeptide	RiPP	Unknown	Unknown	PT-P13-5-01A_bin51
PT-P8-5-01A_bin101__757148.region001.gbk_region_1	PT-P8-5-01A_bin101__757148.region001	region	1	RiPP-like	RiPP	Unknown	Unknown	PT-P8-5-01A_bin101
WH-P10-4-01A_bin24__525444.region001.gbk_region_1	WH-P10-4-01A_bin24__525444.region001	region	1	NRPS-like	NRPS	Unknown	Unknown	WH-P10-4-01A_bin24
ZH-P7-5-01A_bin177__1812279.region001.gbk_region_1	ZH-P7-5-01A_bin177__1812279.region001	region	1	RRE-containing	RiPP	Unknown	Unknown	ZH-P7-5-01A_bin177
HK-P7-3-01A_bin6__1272459.region001.gbk_region_1	HK-P7-3-01A_bin6__1272459.region001	region	1	T3PKS	PKS	Unknown	Unknown	HK-P7-3-01A_bin6
ZH-P1-4-01A_bin56__2321178.region001.gbk_region_1	ZH-P1-4-01A_bin56__2321178.region001	region	1	T1PKS	PKS	Unknown	Unknown	ZH-P1-4-01A_bin56
DL-P9-5-01A_bin55__659997.region001.gbk_region_1	DL-P9-5-01A_bin55__659997.region001	region	1	NRPS	NRPS	Unknown	Unknown	DL-P9-5-01A_bin55
SZ-P2-3-01A_bin41__361473.region001.gbk_region_1	SZ-P2-3-01A_bin41__361473.region001	region	1	terpene	terpene	Unknown	Unknown	SZ-P2-3-01A_bin41
DL-P5-5-01A_bin82__619345.region001.gbk_region_1	DL-P5-5-01A_bin82__619345.region001	region	1	RRE-containing.lassopeptide	RiPP	Unknown	Unknown	DL-P5-5-01A_bin82
HN-P7-4-01A_bin11__925597.region001.gbk_region_1	HN-P7-4-01A_bin11__925597.region001	region	1	RiPP-like	RiPP	Unknown	Unknown	HN-P7-4-01A_bin11
HK-P4-4-01A_bin19__1656800.region001.gbk_region_1	HK-P4-4-01A_bin19__1656800.region001	region	1	T3PKS	PKS	Unknown	Unknown	HK-P4-4-01A_bin19
QHD-P8-3-01A_bin104__1861934.region001.gbk_region_1	QHD-P8-3-01A_bin104__1861934.region001	region	1	hglE-KS	PKS	Unknown	Unknown	QHD-P8-3-01A_bin104
ZS-virusB_bin6__102106.region001.gbk_region_1	ZS-virusB_bin6__102106.region001	region	1	terpene	terpene	Unknown	Unknown	ZS-virusB_bin6
MM-P5-5-01A_bin45__476668.region001.gbk_region_1	MM-P5-5-01A_bin45__476668.region001	region	1	RRE-containing	RiPP	Unknown	Unknown	MM-P5-5-01A_bin45
QD-P4-4-01A_bin10__2489055.region001.gbk_region_1	QD-P4-4-01A_bin10__2489055.region001	region	1	T3PKS	PKS	Unknown	Unknown	QD-P4-4-01A_bin10
ZH-P10-2-01A_bin8__1818487.region001.gbk_region_1	ZH-P10-2-01A_bin8__1818487.region001	region	1	NRPS	NRPS	Unknown	Unknown	ZH-P10-2-01A_bin8
BH-P1-4-01A_bin65__734068.region001.gbk_region_1	BH-P1-4-01A_bin65__734068.region001	region	1	RiPP-like	RiPP	Unknown	Unknown	BH-P1-4-01A_bin65
SZ-P1-5-01A_bin48__321858.region001.gbk_region_1	SZ-P1-5-01A_bin48__321858.region001	region	1	RiPP-like	RiPP	Unknown	Unknown	SZ-P1-5-01A_bin48
QHD-P2-2-01A_bin56__646923.region001.gbk_region_1	QHD-P2-2-01A_bin56__646923.region001	region	1	NI-siderophore	other	Unknown	Unknown	QHD-P2-2-01A_bin56
ZH-P7-4-01A_bin34__852072.region001.gbk_region_1	ZH-P7-4-01A_bin34__852072.region001	region	1	NRPS	NRPS	Unknown	Unknown	ZH-P7-4-01A_bin34
ZH-P1-4-01A_bin143__569265.region001.gbk_region_1	ZH-P1-4-01A_bin143__569265.region001	region	1	ectoine	other	Unknown	Unknown	ZH-P1-4-01A_bin143
MM-P4-4-01A_bin17__2038257.region001.gbk_region_1	MM-P4-4-01A_bin17__2038257.region001	region	1	terpene	terpene	Unknown	Unknown	MM-P4-4-01A_bin17
NF-P5-6-01A_bin52__138360.region001.gbk_region_1	NF-P5-6-01A_bin52__138360.region001	region	1	NRPS	NRPS	Unknown	Unknown	NF-P5-6-01A_bin52
YT-P6-3-01A_bin40__577547.region001.gbk_region_1	YT-P6-3-01A_bin40__577547.region001	region	1	NRPS-like	NRPS	Unknown	Unknown	YT-P6-3-01A_bin40
DL-P9-5-01A_bin13__1141621.region001.gbk_region_1	DL-P9-5-01A_bin13__1141621.region001	region	1	RiPP-like.T3PKS	PKS.RiPP	Unknown	Unknown	DL-P9-5-01A_bin13
BH-P5-4-01A_bin36__1024423.region001.gbk_region_1	BH-P5-4-01A_bin36__1024423.region001	region	1	NRPS	NRPS	Unknown	Unknown	BH-P5-4-01A_bin36
ZH-P2-3-01A_bin122__3162317.region001.gbk_region_1	ZH-P2-3-01A_bin122__3162317.region001	region	1	RRE-containing	RiPP	Unknown	Unknown	ZH-P2-3-01A_bin122
SY-P6-5-01A_bin94__123820.region001.gbk_region_1	SY-P6-5-01A_bin94__123820.region001	region	1	NRPS.T1PKS	NRPS.PKS	Unknown	Unknown	SY-P6-5-01A_bin94
QHD-P6-2-01A_bin15__1371969.region001.gbk_region_1	QHD-P6-2-01A_bin15__1371969.region001	region	1	betalactone	other	Unknown	Unknown	QHD-P6-2-01A_bin15
QD-P6-1-01A_bin51__1957783.region001.gbk_region_1	QD-P6-1-01A_bin51__1957783.region001	region	1	betalactone	other	Unknown	Unknown	QD-P6-1-01A_bin51
XM-P3-1-01A_bin4__2859131.region001.gbk_region_1	XM-P3-1-01A_bin4__2859131.region001	region	1	RRE-containing	RiPP	Unknown	Unknown	XM-P3-1-01A_bin4
PT-P11-1-01A_bin16__2732781.region001.gbk_region_1	PT-P11-1-01A_bin16__2732781.region001	region	1	terpene	terpene	Unknown	Unknown	PT-P11-1-01A_bin16
WH-P7-5-01A_bin15__1385298.region001.gbk_region_1	WH-P7-5-01A_bin15__1385298.region001	region	1	NAGGN	other	Unknown	Unknown	WH-P7-5-01A_bin15
XM-P7-4-01A_bin112__1491272.region001.gbk_region_1	XM-P7-4-01A_bin112__1491272.region001	region	1	hserlactone	other	Unknown	Unknown	XM-P7-4-01A_bin112
HK-P10-4-01A_bin64__1151348.region001.gbk_region_1	HK-P10-4-01A_bin64__1151348.region001	region	1	arylpolyene	PKS	Unknown	Unknown	HK-P10-4-01A_bin64
SY-P6-5-01A_bin88__1612631.region001.gbk_region_1	SY-P6-5-01A_bin88__1612631.region001	region	1	terpene	terpene	Unknown	Unknown	SY-P6-5-01A_bin88
SZ-P6-2-01A_bin8__594597.region001.gbk_region_1	SZ-P6-2-01A_bin8__594597.region001	region	1	terpene	terpene	Unknown	Unknown	SZ-P6-2-01A_bin8
QHD-P7-5-01A_bin111__309013.region001.gbk_region_1	QHD-P7-5-01A_bin111__309013.region001	region	1	NRPS.T1PKS	NRPS.PKS	Unknown	Unknown	QHD-P7-5-01A_bin111
DL-P9-4-01A_bin29__327876.region001.gbk_region_1	DL-P9-4-01A_bin29__327876.region001	region	1	terpene	terpene	Unknown	Unknown	DL-P9-4-01A_bin29
ZS-P8-6-01A_bin3__1891295.region001.gbk_region_1	ZS-P8-6-01A_bin3__1891295.region001	region	1	ectoine	other	Unknown	Unknown	ZS-P8-6-01A_bin3
BH-P10-4-01A_bin165__1169312.region001.gbk_region_1	BH-P10-4-01A_bin165__1169312.region001	region	1	terpene	terpene	Unknown	Unknown	BH-P10-4-01A_bin165
ZS-P6-4-01A_bin7__2939830.region001.gbk_region_1	ZS-P6-4-01A_bin7__2939830.region001	region	1	T3PKS.arylpolyene	PKS	Unknown	Unknown	ZS-P6-4-01A_bin7
QD-P3-5-01A_bin102__507095.region001.gbk_region_1	QD-P3-5-01A_bin102__507095.region001	region	1	T1PKS	PKS	Unknown	Unknown	QD-P3-5-01A_bin102
ZH-P5-4-01A_bin103__245514.region001.gbk_region_1	ZH-P5-4-01A_bin103__245514.region001	region	1	NRPS-like	NRPS	Unknown	Unknown	ZH-P5-4-01A_bin103
HK-P9B_bin17__3127015.region001.gbk_region_1	HK-P9B_bin17__3127015.region001	region	1	hserlactone	other	Unknown	Unknown	HK-P9B_bin17
PT-P5-5-01A_bin10__1663777.region001.gbk_region_1	PT-P5-5-01A_bin10__1663777.region001	region	1	terpene	terpene	Unknown	Unknown	PT-P5-5-01A_bin10
XM-P3-3-01A_bin19__2692020.region001.gbk_region_1	XM-P3-3-01A_bin19__2692020.region001	region	1	NRPS-like	NRPS	Unknown	Unknown	XM-P3-3-01A_bin19
NF-P6-5-01A_bin48__273130.region001.gbk_region_1	NF-P6-5-01A_bin48__273130.region001	region	1	phosphonate	other	Unknown	Unknown	NF-P6-5-01A_bin48
QD-P6-5-01A_bin52__858255.region001.gbk_region_1	QD-P6-5-01A_bin52__858255.region001	region	1	T3PKS	PKS	Unknown	Unknown	QD-P6-5-01A_bin52
ZS-P8-5-01A_bin76__1317704.region001.gbk_region_1	ZS-P8-5-01A_bin76__1317704.region001	region	1	RiPP-like	RiPP	Unknown	Unknown	ZS-P8-5-01A_bin76
HN-P6-3-01A_bin37__1723338.region001.gbk_region_1	HN-P6-3-01A_bin37__1723338.region001	region	1	RiPP-like	RiPP	Unknown	Unknown	HN-P6-3-01A_bin37
SZ-P9-5-01A_bin136__795501.region001.gbk_region_1	SZ-P9-5-01A_bin136__795501.region001	region	1	NRPS-like	NRPS	Unknown	Unknown	SZ-P9-5-01A_bin136
ZH-P7-2-01A_bin1__33894.region001.gbk_region_1	ZH-P7-2-01A_bin1__33894.region001	region	1	RiPP-like	RiPP	Unknown	Unknown	ZH-P7-2-01A_bin1
YJ-P4-5-01A_bin68__682937.region001.gbk_region_1	YJ-P4-5-01A_bin68__682937.region001	region	1	RiPP-like	RiPP	Unknown	Unknown	YJ-P4-5-01A_bin68
QD-P8-5-01A_bin75__81398.region001.gbk_region_1	QD-P8-5-01A_bin75__81398.region001	region	1	HR-T2PKS	PKS	Unknown	Unknown	QD-P8-5-01A_bin75
YT-P1-5-01A_bin26__1104184.region001.gbk_region_1	YT-P1-5-01A_bin26__1104184.region001	region	1	RRE-containing	RiPP	Unknown	Unknown	YT-P1-5-01A_bin26
YT-P1-3-01A_bin105__352231.region001.gbk_region_1	YT-P1-3-01A_bin105__352231.region001	region	1	hserlactone	other	Unknown	Unknown	YT-P1-3-01A_bin105
ZH-P3-5-01A_bin29__173245.region001.gbk_region_1	ZH-P3-5-01A_bin29__173245.region001	region	1	NRPS.T1PKS	NRPS.PKS	Unknown	Unknown	ZH-P3-5-01A_bin29
DL-P10-5-01A_bin23__1407926.region001.gbk_region_1	DL-P10-5-01A_bin23__1407926.region001	region	1	terpene	terpene	Unknown	Unknown	DL-P10-5-01A_bin23
SZ-P6-1-01A_bin49__535311.region001.gbk_region_1	SZ-P6-1-01A_bin49__535311.region001	region	1	NRPS-like	NRPS	Unknown	Unknown	SZ-P6-1-01A_bin49
BF-P10-6-01A_bin86__1057789.region001.gbk_region_1	BF-P10-6-01A_bin86__1057789.region001	region	1	terpene	terpene	Unknown	Unknown	BF-P10-6-01A_bin86
BF-P1-3-01A_bin47__779443.region001.gbk_region_1	BF-P1-3-01A_bin47__779443.region001	region	1	terpene	terpene	Unknown	Unknown	BF-P1-3-01A_bin47
DL-P6-3-01A_bin37__2039188.region001.gbk_region_1	DL-P6-3-01A_bin37__2039188.region001	region	1	terpene	terpene	Unknown	Unknown	DL-P6-3-01A_bin37
YJ-P5-5-01A_bin42__862534.region001.gbk_region_1	YJ-P5-5-01A_bin42__862534.region001	region	1	hglE-KS	PKS	Unknown	Unknown	YJ-P5-5-01A_bin42
DL-P3A_bin134__1542435.region001.gbk_region_1	DL-P3A_bin134__1542435.region001	region	1	arylpolyene	PKS	Unknown	Unknown	DL-P3A_bin134
QHD-P3-3-01A_bin53__76352.region001.gbk_region_1	QHD-P3-3-01A_bin53__76352.region001	region	1	RRE-containing	RiPP	Unknown	Unknown	QHD-P3-3-01A_bin53
NF-P2-6-01A_bin8__1574307.region001.gbk_region_1	NF-P2-6-01A_bin8__1574307.region001	region	1	NRPS-like	NRPS	Unknown	Unknown	NF-P2-6-01A_bin8
QHD-P3-5-01A_bin71__350470.region001.gbk_region_1	QHD-P3-5-01A_bin71__350470.region001	region	1	terpene	terpene	Unknown	Unknown	QHD-P3-5-01A_bin71
ZH-P3-4-01A_bin14__1089724.region001.gbk_region_1	ZH-P3-4-01A_bin14__1089724.region001	region	1	RRE-containing	RiPP	Unknown	Unknown	ZH-P3-4-01A_bin14
SY-P4-5-01A_bin81__2131247.region001.gbk_region_1	SY-P4-5-01A_bin81__2131247.region001	region	1	arylpolyene	PKS	Unknown	Unknown	SY-P4-5-01A_bin81
WH-P4-5-01A_bin10__744594.region001.gbk_region_1	WH-P4-5-01A_bin10__744594.region001	region	1	NRPS	NRPS	Unknown	Unknown	WH-P4-5-01A_bin10
DL-P10-1-01A_bin81__631889.region001.gbk_region_1	DL-P10-1-01A_bin81__631889.region001	region	1	arylpolyene	PKS	Unknown	Unknown	DL-P10-1-01A_bin81
XM-P2-3-01A_bin89__985916.region001.gbk_region_1	XM-P2-3-01A_bin89__985916.region001	region	1	NAGGN	other	Unknown	Unknown	XM-P2-3-01A_bin89
SZ-P1-4-01A_bin35__398559.region001.gbk_region_1	SZ-P1-4-01A_bin35__398559.region001	region	1	NRPS	NRPS	Unknown	Unknown	SZ-P1-4-01A_bin35
NF-P3-2-01A_bin19__2908817.region001.gbk_region_1	NF-P3-2-01A_bin19__2908817.region001	region	1	phosphonate	other	Unknown	Unknown	NF-P3-2-01A_bin19
SY-P9-5-01A_bin16__432691.region001.gbk_region_1	SY-P9-5-01A_bin16__432691.region001	region	1	NRPS	NRPS	Unknown	Unknown	SY-P9-5-01A_bin16
SZ-P9-3-01A_bin84__2677693.region001.gbk_region_1	SZ-P9-3-01A_bin84__2677693.region001	region	1	NRPS-like	NRPS	Unknown	Unknown	SZ-P9-3-01A_bin84
ZH-P10-1-01A_bin37__724471.region001.gbk_region_1	ZH-P10-1-01A_bin37__724471.region001	region	1	NRPS	NRPS	Unknown	Unknown	ZH-P10-1-01A_bin37
ZH-P2-3-01A_bin155__2155009.region001.gbk_region_1	ZH-P2-3-01A_bin155__2155009.region001	region	1	terpene	terpene	Unknown	Unknown	ZH-P2-3-01A_bin155
SZ-P7-5-01A_bin8__1635291.region001.gbk_region_1	SZ-P7-5-01A_bin8__1635291.region001	region	1	RRE-containing.lassopeptide	RiPP	Unknown	Unknown	SZ-P7-5-01A_bin8
YJ-P10-5-01A_bin7__234895.region001.gbk_region_1	YJ-P10-5-01A_bin7__234895.region001	region	1	ranthipeptide	RiPP	Unknown	Unknown	YJ-P10-5-01A_bin7
ZH-P4-2-01A_bin137__930051.region001.gbk_region_1	ZH-P4-2-01A_bin137__930051.region001	region	1	ectoine	other	Unknown	Unknown	ZH-P4-2-01A_bin137
YT-P6-4-01A_bin63__397272.region001.gbk_region_1	YT-P6-4-01A_bin63__397272.region001	region	1	RRE-containing	RiPP	Unknown	Unknown	YT-P6-4-01A_bin63
SY-P3-1-01A_bin23__2735709.region001.gbk_region_1	SY-P3-1-01A_bin23__2735709.region001	region	1	NRPS	NRPS	Unknown	Unknown	SY-P3-1-01A_bin23
XM-P2-5-01A_bin48__460025.region001.gbk_region_1	XM-P2-5-01A_bin48__460025.region001	region	1	betalactone	other	Unknown	Unknown	XM-P2-5-01A_bin48
SY-P5-5-01A_bin75__183060.region001.gbk_region_1	SY-P5-5-01A_bin75__183060.region001	region	1	terpene	terpene	Unknown	Unknown	SY-P5-5-01A_bin75
BF-P10-3-01A_bin20__312970.region001.gbk_region_1	BF-P10-3-01A_bin20__312970.region001	region	1	terpene	terpene	Unknown	Unknown	BF-P10-3-01A_bin20
YT-P7-2-01A_bin32__2577115.region001.gbk_region_1	YT-P7-2-01A_bin32__2577115.region001	region	1	terpene	terpene	Unknown	Unknown	YT-P7-2-01A_bin32
BF-P10-6-01A_bin84__683923.region001.gbk_region_1	BF-P10-6-01A_bin84__683923.region001	region	1	NRPS-like	NRPS	Unknown	Unknown	BF-P10-6-01A_bin84
SZ-P10-3-01A_bin147__1569203.region001.gbk_region_1	SZ-P10-3-01A_bin147__1569203.region001	region	1	RiPP-like	RiPP	Unknown	Unknown	SZ-P10-3-01A_bin147
BH-P10-4-01A_bin88__33851.region001.gbk_region_1	BH-P10-4-01A_bin88__33851.region001	region	1	T1PKS	PKS	Unknown	Unknown	BH-P10-4-01A_bin88
BF-P3-6-01A_bin39__633873.region001.gbk_region_1	BF-P3-6-01A_bin39__633873.region001	region	1	T3PKS	PKS	Unknown	Unknown	BF-P3-6-01A_bin39
SY-P3-5-01A_bin149__1459224.region001.gbk_region_1	SY-P3-5-01A_bin149__1459224.region001	region	1	thioamitides	RiPP	Unknown	Unknown	SY-P3-5-01A_bin149
BH-P1-4-01A_bin127__1386096.region001.gbk_region_1	BH-P1-4-01A_bin127__1386096.region001	region	1	terpene	terpene	Unknown	Unknown	BH-P1-4-01A_bin127
XM-P4-1-01A_bin49__1164219.region001.gbk_region_1	XM-P4-1-01A_bin49__1164219.region001	region	1	RRE-containing	RiPP	Unknown	Unknown	XM-P4-1-01A_bin49
SY-P6-5-01A_bin79__381960.region001.gbk_region_1	SY-P6-5-01A_bin79__381960.region001	region	1	T1PKS	PKS	Unknown	Unknown	SY-P6-5-01A_bin79
QHD-P10-2-01A_bin58__4358839.region001.gbk_region_1	QHD-P10-2-01A_bin58__4358839.region001	region	1	T3PKS	PKS	Unknown	Unknown	QHD-P10-2-01A_bin58
DL-P3-2-01A_bin25__3522472.region001.gbk_region_1	DL-P3-2-01A_bin25__3522472.region001	region	1	RiPP-like	RiPP	Unknown	Unknown	DL-P3-2-01A_bin25
SY-P2-2-01A_bin63__2180124.region001.gbk_region_1	SY-P2-2-01A_bin63__2180124.region001	region	1	thioamitides	RiPP	Unknown	Unknown	SY-P2-2-01A_bin63
ZS-P8-1-01A_bin33__69072.region001.gbk_region_1	ZS-P8-1-01A_bin33__69072.region001	region	1	RiPP-like	RiPP	Unknown	Unknown	ZS-P8-1-01A_bin33
ZH-P4-1-01A_bin40__1630869.region001.gbk_region_1	ZH-P4-1-01A_bin40__1630869.region001	region	1	T1PKS	PKS	Unknown	Unknown	ZH-P4-1-01A_bin40
HN-P10-5-01A_bin24__94054.region001.gbk_region_1	HN-P10-5-01A_bin24__94054.region001	region	1	RRE-containing	RiPP	Unknown	Unknown	HN-P10-5-01A_bin24
YJ-P3-5-01A_bin97__133459.region001.gbk_region_1	YJ-P3-5-01A_bin97__133459.region001	region	1	terpene	terpene	Unknown	Unknown	YJ-P3-5-01A_bin97
DL-P8-5-01A_bin37__133160.region001.gbk_region_1	DL-P8-5-01A_bin37__133160.region001	region	1	RRE-containing	RiPP	Unknown	Unknown	DL-P8-5-01A_bin37
BF-P6-6-01A_bin101__697815.region001.gbk_region_1	BF-P6-6-01A_bin101__697815.region001	region	1	thioamitides	RiPP	Unknown	Unknown	BF-P6-6-01A_bin101
YT-P3-2-01A_bin57__2815582.region001.gbk_region_1	YT-P3-2-01A_bin57__2815582.region001	region	1	NRPS.NRPS-like	NRPS	Unknown	Unknown	YT-P3-2-01A_bin57
NF-P3-6-01A_bin38__250870.region001.gbk_region_1	NF-P3-6-01A_bin38__250870.region001	region	1	LAP	RiPP	Unknown	Unknown	NF-P3-6-01A_bin38
WH-P1-5-01A_bin135__455707.region001.gbk_region_1	WH-P1-5-01A_bin135__455707.region001	region	1	RiPP-like	RiPP	Unknown	Unknown	WH-P1-5-01A_bin135
SZ-P4-1-01A_bin37__2603577.region001.gbk_region_1	SZ-P4-1-01A_bin37__2603577.region001	region	1	RiPP-like	RiPP	Unknown	Unknown	SZ-P4-1-01A_bin37
PT-P7-5-01A_bin12__986504.region001.gbk_region_1	PT-P7-5-01A_bin12__986504.region001	region	1	NRPS-like	NRPS	Unknown	Unknown	PT-P7-5-01A_bin12
SY-P6-4-01A_bin11__340475.region001.gbk_region_1	SY-P6-4-01A_bin11__340475.region001	region	1	RRE-containing	RiPP	Unknown	Unknown	SY-P6-4-01A_bin11
YT-P7-5-01A_bin101__1354207.region001.gbk_region_1	YT-P7-5-01A_bin101__1354207.region001	region	1	RiPP-like	RiPP	Unknown	Unknown	YT-P7-5-01A_bin101
YJ-P2-5-01A_bin23__797230.region001.gbk_region_1	YJ-P2-5-01A_bin23__797230.region001	region	1	terpene	terpene	Unknown	Unknown	YJ-P2-5-01A_bin23
QHD-P5-5-01A_bin101__382379.region001.gbk_region_1	QHD-P5-5-01A_bin101__382379.region001	region	1	terpene	terpene	Unknown	Unknown	QHD-P5-5-01A_bin101
XM-P3-1-01A_bin1__1976421.region001.gbk_region_1	XM-P3-1-01A_bin1__1976421.region001	region	1	NRPS	NRPS	Unknown	Unknown	XM-P3-1-01A_bin1
ZH-P5-5-01A_bin126__1699911.region001.gbk_region_1	ZH-P5-5-01A_bin126__1699911.region001	region	1	hydrogen-cyanide	other	Unknown	Unknown	ZH-P5-5-01A_bin126
QD-P10-3-01A_bin21__1455774.region001.gbk_region_1	QD-P10-3-01A_bin21__1455774.region001	region	1	terpene	terpene	Unknown	Unknown	QD-P10-3-01A_bin21
YT-P7-3-01A_bin124__1566348.region001.gbk_region_1	YT-P7-3-01A_bin124__1566348.region001	region	1	NRPS-like	NRPS	Unknown	Unknown	YT-P7-3-01A_bin124
WH-P2-4-01A_bin49__140256.region001.gbk_region_1	WH-P2-4-01A_bin49__140256.region001	region	1	T1PKS	PKS	Unknown	Unknown	WH-P2-4-01A_bin49
ZH-P3-5-01A_bin103__395319.region001.gbk_region_1	ZH-P3-5-01A_bin103__395319.region001	region	1	terpene	terpene	Unknown	Unknown	ZH-P3-5-01A_bin103
YJ-P10-3-01A_bin45__869405.region001.gbk_region_1	YJ-P10-3-01A_bin45__869405.region001	region	1	terpene	terpene	Unknown	Unknown	YJ-P10-3-01A_bin45
QHD-P10-5-01A_bin35__188922.region001.gbk_region_1	QHD-P10-5-01A_bin35__188922.region001	region	1	terpene	terpene	Unknown	Unknown	QHD-P10-5-01A_bin35
HK-P6-2-01A_bin8__691630.region003.gbk_region_3	HK-P6-2-01A_bin8__691630.region003	region	3	NRP-metallophore.NRPS	NRPS	Unknown	Unknown	HK-P6-2-01A_bin8
YJ-P3A_bin107__150867.region001.gbk_region_1	YJ-P3A_bin107__150867.region001	region	1	NRPS-like	NRPS	Unknown	Unknown	YJ-P3A_bin107
ZS-P5A_bin69__1334439.region001.gbk_region_1	ZS-P5A_bin69__1334439.region001	region	1	terpene	terpene	Unknown	Unknown	ZS-P5A_bin69
ZH-P9B_bin132__898108.region001.gbk_region_1	ZH-P9B_bin132__898108.region001	region	1	betalactone	other	Unknown	Unknown	ZH-P9B_bin132
HN-P3-5-01A_bin12__284693.region001.gbk_region_1	HN-P3-5-01A_bin12__284693.region001	region	1	terpene	terpene	Unknown	Unknown	HN-P3-5-01A_bin12
SZ-P1-5-01A_bin79__635693.region001.gbk_region_1	SZ-P1-5-01A_bin79__635693.region001	region	1	terpene	terpene	Unknown	Unknown	SZ-P1-5-01A_bin79
QD-P7-3-01A_bin8__1187801.region001.gbk_region_1	QD-P7-3-01A_bin8__1187801.region001	region	1	NRPS-like	NRPS	Unknown	Unknown	QD-P7-3-01A_bin8
QHD-P9-3-01A_bin27__3397037.region001.gbk_region_1	QHD-P9-3-01A_bin27__3397037.region001	region	1	terpene	terpene	Unknown	Unknown	QHD-P9-3-01A_bin27
NF-P2-1-01A_bin5__1202989.region001.gbk_region_1	NF-P2-1-01A_bin5__1202989.region001	region	1	NRPS-like	NRPS	Unknown	Unknown	NF-P2-1-01A_bin5
SZ-P8-1-01A_bin14__1339063.region001.gbk_region_1	SZ-P8-1-01A_bin14__1339063.region001	region	1	lanthipeptide-class-ii	RiPP	Unknown	Unknown	SZ-P8-1-01A_bin14
ZH-P8-3-01A_bin19__1416376.region001.gbk_region_1	ZH-P8-3-01A_bin19__1416376.region001	region	1	RRE-containing	RiPP	Unknown	Unknown	ZH-P8-3-01A_bin19
ZH-P3-3-01A_bin12__745151.region001.gbk_region_1	ZH-P3-3-01A_bin12__745151.region001	region	1	terpene	terpene	Unknown	Unknown	ZH-P3-3-01A_bin12
PT-P5-5-01A_bin30__592296.region001.gbk_region_1	PT-P5-5-01A_bin30__592296.region001	region	1	NRPS-like	NRPS	Unknown	Unknown	PT-P5-5-01A_bin30
SZ-P2-4-01A_bin37__2512843.region001.gbk_region_1	SZ-P2-4-01A_bin37__2512843.region001	region	1	NRPS-like	NRPS	Unknown	Unknown	SZ-P2-4-01A_bin37
BF-P9-5-01A_bin19__957409.region001.gbk_region_1	BF-P9-5-01A_bin19__957409.region001	region	1	HR-T2PKS	PKS	Unknown	Unknown	BF-P9-5-01A_bin19
YJ-P4-5-01A_bin68__642755.region001.gbk_region_1	YJ-P4-5-01A_bin68__642755.region001	region	1	terpene	terpene	Unknown	Unknown	YJ-P4-5-01A_bin68
ZH-P7-4-01A_bin77__318054.region001.gbk_region_1	ZH-P7-4-01A_bin77__318054.region001	region	1	betalactone	other	Unknown	Unknown	ZH-P7-4-01A_bin77
SY-P7-5-01A_bin83__602488.region001.gbk_region_1	SY-P7-5-01A_bin83__602488.region001	region	1	RRE-containing	RiPP	Unknown	Unknown	SY-P7-5-01A_bin83
SZ-P9-4-01A_bin20__422167.region001.gbk_region_1	SZ-P9-4-01A_bin20__422167.region001	region	1	phosphonate-like	other	Unknown	Unknown	SZ-P9-4-01A_bin20
PT-P13-4-01A_bin1__1470081.region001.gbk_region_1	PT-P13-4-01A_bin1__1470081.region001	region	1	RiPP-like	RiPP	Unknown	Unknown	PT-P13-4-01A_bin1
DL-P4-5-01A_bin106__954028.region001.gbk_region_1	DL-P4-5-01A_bin106__954028.region001	region	1	NRPS	NRPS	Unknown	Unknown	DL-P4-5-01A_bin106
BF-P6-3-01A_bin173__2003733.region001.gbk_region_1	BF-P6-3-01A_bin173__2003733.region001	region	1	terpene	terpene	Unknown	Unknown	BF-P6-3-01A_bin173
SZ-P7B_bin14__483814.region002.gbk_region_2	SZ-P7B_bin14__483814.region002	region	2	RiPP-like	RiPP	Unknown	Unknown	SZ-P7B_bin14
ZH-P3-1-01A_bin110__596167.region001.gbk_region_1	ZH-P3-1-01A_bin110__596167.region001	region	1	terpene	terpene	Unknown	Unknown	ZH-P3-1-01A_bin110
QHD-P5-4-01A_bin33__1090037.region001.gbk_region_1	QHD-P5-4-01A_bin33__1090037.region001	region	1	terpene	terpene	Unknown	Unknown	QHD-P5-4-01A_bin33
XM-P6-4-01A_bin25__806779.region001.gbk_region_1	XM-P6-4-01A_bin25__806779.region001	region	1	NRPS-like	NRPS	Unknown	Unknown	XM-P6-4-01A_bin25
WH-P7C_bin119__49315.region001.gbk_region_1	WH-P7C_bin119__49315.region001	region	1	terpene	terpene	Unknown	Unknown	WH-P7C_bin119
XM-P7-2-01A_bin35__1827445.region001.gbk_region_1	XM-P7-2-01A_bin35__1827445.region001	region	1	NRPS-like.T1PKS	NRPS.PKS	Unknown	Unknown	XM-P7-2-01A_bin35
ZH-P5-2-01A_bin148__165523.region001.gbk_region_1	ZH-P5-2-01A_bin148__165523.region001	region	1	RRE-containing	RiPP	Unknown	Unknown	ZH-P5-2-01A_bin148
XM-P6-1-01A_bin30__119944.region001.gbk_region_1	XM-P6-1-01A_bin30__119944.region001	region	1	terpene	terpene	Unknown	Unknown	XM-P6-1-01A_bin30
SZ-P3-5-01A_bin37__1925979.region001.gbk_region_1	SZ-P3-5-01A_bin37__1925979.region001	region	1	terpene	terpene	Unknown	Unknown	SZ-P3-5-01A_bin37
BH-P7-4-01A_bin70__1490897.region001.gbk_region_1	BH-P7-4-01A_bin70__1490897.region001	region	1	hglE-KS	PKS	Unknown	Unknown	BH-P7-4-01A_bin70
SZ-P1-5-01A_bin81__672875.region001.gbk_region_1	SZ-P1-5-01A_bin81__672875.region001	region	1	NRPS-like	NRPS	Unknown	Unknown	SZ-P1-5-01A_bin81
ZS-P5-5-01A_bin80__769355.region001.gbk_region_1	ZS-P5-5-01A_bin80__769355.region001	region	1	NRPS-like	NRPS	Unknown	Unknown	ZS-P5-5-01A_bin80
NF-P3-6-01A_bin72__669957.region002.gbk_region_2	NF-P3-6-01A_bin72__669957.region002	region	2	terpene	terpene	Unknown	Unknown	NF-P3-6-01A_bin72
HK-P5-2-01A_bin6__2169877.region001.gbk_region_1	HK-P5-2-01A_bin6__2169877.region001	region	1	lassopeptide	RiPP	Unknown	Unknown	HK-P5-2-01A_bin6
HK-P2-5-01A_bin123__343452.region001.gbk_region_1	HK-P2-5-01A_bin123__343452.region001	region	1	RRE-containing	RiPP	Unknown	Unknown	HK-P2-5-01A_bin123
MM-P3-4-01A_bin68__110378.region001.gbk_region_1	MM-P3-4-01A_bin68__110378.region001	region	1	T3PKS	PKS	Unknown	Unknown	MM-P3-4-01A_bin68
BF-P6-5-01A_bin100__1334322.region001.gbk_region_1	BF-P6-5-01A_bin100__1334322.region001	region	1	RiPP-like	RiPP	Unknown	Unknown	BF-P6-5-01A_bin100
HN-P4-5-01A_bin4__176657.region001.gbk_region_1	HN-P4-5-01A_bin4__176657.region001	region	1	NRPS-like	NRPS	Unknown	Unknown	HN-P4-5-01A_bin4
ZH-P3-2-01A_bin99__1859563.region001.gbk_region_1	ZH-P3-2-01A_bin99__1859563.region001	region	1	indole	other	Unknown	Unknown	ZH-P3-2-01A_bin99
QHD-P10-5-01A_bin90__205056.region001.gbk_region_1	QHD-P10-5-01A_bin90__205056.region001	region	1	arylpolyene	PKS	Unknown	Unknown	QHD-P10-5-01A_bin90
BF-P6-5-01A_bin97__1773227.region001.gbk_region_1	BF-P6-5-01A_bin97__1773227.region001	region	1	T3PKS	PKS	Unknown	Unknown	BF-P6-5-01A_bin97
ZH-P2-5-01A_bin177__893050.region001.gbk_region_1	ZH-P2-5-01A_bin177__893050.region001	region	1	betalactone	other	Unknown	Unknown	ZH-P2-5-01A_bin177
SY-P2-5-01A_bin97__1009849.region001.gbk_region_1	SY-P2-5-01A_bin97__1009849.region001	region	1	NRPS	NRPS	Unknown	Unknown	SY-P2-5-01A_bin97
XM-P1-4-01A_bin112__1105519.region001.gbk_region_1	XM-P1-4-01A_bin112__1105519.region001	region	1	RRE-containing.lassopeptide	RiPP	Unknown	Unknown	XM-P1-4-01A_bin112
HN-P5-5-01A_bin36__1744284.region001.gbk_region_1	HN-P5-5-01A_bin36__1744284.region001	region	1	NRPS-like	NRPS	Unknown	Unknown	HN-P5-5-01A_bin36
QHD-P11B_bin38__514534.region001.gbk_region_1	QHD-P11B_bin38__514534.region001	region	1	terpene	terpene	Unknown	Unknown	QHD-P11B_bin38
SY-P4-5-01A_bin86__496775.region001.gbk_region_1	SY-P4-5-01A_bin86__496775.region001	region	1	NRPS.T1PKS	NRPS.PKS	Unknown	Unknown	SY-P4-5-01A_bin86
NF-P4-6-01A_bin35__453726.region001.gbk_region_1	NF-P4-6-01A_bin35__453726.region001	region	1	NRPS-like	NRPS	Unknown	Unknown	NF-P4-6-01A_bin35
SZ-P9A_bin60__72008.region001.gbk_region_1	SZ-P9A_bin60__72008.region001	region	1	terpene	terpene	Unknown	Unknown	SZ-P9A_bin60
SZ-P2-5-01A_bin108__406055.region001.gbk_region_1	SZ-P2-5-01A_bin108__406055.region001	region	1	NRPS.T1PKS	NRPS.PKS	Unknown	Unknown	SZ-P2-5-01A_bin108
NF-P3-6-01A_bin61__301088.region001.gbk_region_1	NF-P3-6-01A_bin61__301088.region001	region	1	NRPS-like.transAT-PKS-like	NRPS.PKS	Unknown	Unknown	NF-P3-6-01A_bin61
ZH-P5-4-01A_bin11__414353.region001.gbk_region_1	ZH-P5-4-01A_bin11__414353.region001	region	1	RiPP-like	RiPP	Unknown	Unknown	ZH-P5-4-01A_bin11
HK-P8-2-01A_bin42__310466.region001.gbk_region_1	HK-P8-2-01A_bin42__310466.region001	region	1	T3PKS	PKS	Unknown	Unknown	HK-P8-2-01A_bin42
ZS-P9-5-01A_bin112__335294.region001.gbk_region_1	ZS-P9-5-01A_bin112__335294.region001	region	1	T3PKS	PKS	Unknown	Unknown	ZS-P9-5-01A_bin112
HK-P9-4-01A_bin5__853039.region001.gbk_region_1	HK-P9-4-01A_bin5__853039.region001	region	1	NRPS	NRPS	Unknown	Unknown	HK-P9-4-01A_bin5
WH-P6-4-01A_bin6__287286.region001.gbk_region_1	WH-P6-4-01A_bin6__287286.region001	region	1	terpene	terpene	Unknown	Unknown	WH-P6-4-01A_bin6
SZ-P1-5-01A_bin67__141166.region001.gbk_region_1	SZ-P1-5-01A_bin67__141166.region001	region	1	lassopeptide	RiPP	Unknown	Unknown	SZ-P1-5-01A_bin67
BH-P7-3-01A_bin20__1332425.region001.gbk_region_1	BH-P7-3-01A_bin20__1332425.region001	region	1	terpene	terpene	Unknown	Unknown	BH-P7-3-01A_bin20
ZS-P8-5-01A_bin89__546650.region001.gbk_region_1	ZS-P8-5-01A_bin89__546650.region001	region	1	RRE-containing	RiPP	Unknown	Unknown	ZS-P8-5-01A_bin89
ZH-P8-3-01A_bin37__770215.region001.gbk_region_1	ZH-P8-3-01A_bin37__770215.region001	region	1	NRPS-like	NRPS	Unknown	Unknown	ZH-P8-3-01A_bin37
BF-P2-5-01A_bin24__1355180.region001.gbk_region_1	BF-P2-5-01A_bin24__1355180.region001	region	1	phosphonate	other	Unknown	Unknown	BF-P2-5-01A_bin24
NF-P10-5-01A_bin57__1398258.region001.gbk_region_1	NF-P10-5-01A_bin57__1398258.region001	region	1	NRPS.NRPS-like.RiPP-like	NRPS.RiPP	Unknown	Unknown	NF-P10-5-01A_bin57
ZS-P5A_bin69__1334439.region002.gbk_region_2	ZS-P5A_bin69__1334439.region002	region	2	redox-cofactor	RiPP	Unknown	Unknown	ZS-P5A_bin69
BH-P7-5-01A_bin75__43956.region001.gbk_region_1	BH-P7-5-01A_bin75__43956.region001	region	1	terpene	terpene	Unknown	Unknown	BH-P7-5-01A_bin75
ZH-P9-4-01A_bin58__1664911.region001.gbk_region_1	ZH-P9-4-01A_bin58__1664911.region001	region	1	terpene	terpene	Unknown	Unknown	ZH-P9-4-01A_bin58
SY-P6-5-01A_bin107__927595.region001.gbk_region_1	SY-P6-5-01A_bin107__927595.region001	region	1	terpene	terpene	Unknown	Unknown	SY-P6-5-01A_bin107
YT-P5C_bin116__1047926.region001.gbk_region_1	YT-P5C_bin116__1047926.region001	region	1	RiPP-like	RiPP	Unknown	Unknown	YT-P5C_bin116
HK-P8-4-01A_bin30__361587.region001.gbk_region_1	HK-P8-4-01A_bin30__361587.region001	region	1	terpene	terpene	Unknown	Unknown	HK-P8-4-01A_bin30
SZ-P6-2-01A_bin24__2019799.region001.gbk_region_1	SZ-P6-2-01A_bin24__2019799.region001	region	1	RiPP-like	RiPP	Unknown	Unknown	SZ-P6-2-01A_bin24
ZH-P5-5-01A_bin17__1786986.region001.gbk_region_1	ZH-P5-5-01A_bin17__1786986.region001	region	1	phosphonate	other	Unknown	Unknown	ZH-P5-5-01A_bin17
ZH-P5-4-01A_bin14__505280.region001.gbk_region_1	ZH-P5-4-01A_bin14__505280.region001	region	1	lanthipeptide-class-i	RiPP	Unknown	Unknown	ZH-P5-4-01A_bin14
QHD-P11-4-01A_bin5__2592706.region001.gbk_region_1	QHD-P11-4-01A_bin5__2592706.region001	region	1	arylpolyene	PKS	Unknown	Unknown	QHD-P11-4-01A_bin5
DL-P7A_bin42__1294042.region001.gbk_region_1	DL-P7A_bin42__1294042.region001	region	1	terpene	terpene	Unknown	Unknown	DL-P7A_bin42
PT-P8-4-01A_bin34__2902110.region001.gbk_region_1	PT-P8-4-01A_bin34__2902110.region001	region	1	NRPS	NRPS	Unknown	Unknown	PT-P8-4-01A_bin34
NF-P9-2-01A_bin41__1214832.region001.gbk_region_1	NF-P9-2-01A_bin41__1214832.region001	region	1	phosphonate	other	Unknown	Unknown	NF-P9-2-01A_bin41
ZH-P10-2-01A_bin35__2210723.region001.gbk_region_1	ZH-P10-2-01A_bin35__2210723.region001	region	1	ranthipeptide	RiPP	Unknown	Unknown	ZH-P10-2-01A_bin35
BF-P7-4-01A_bin87__732551.region001.gbk_region_1	BF-P7-4-01A_bin87__732551.region001	region	1	NRPS.NRPS-like.RRE-containing.T1PKS	NRPS.PKS.RiPP	Unknown	Unknown	BF-P7-4-01A_bin87
HN-P3-5-01A_bin5__149521.region001.gbk_region_1	HN-P3-5-01A_bin5__149521.region001	region	1	RiPP-like	RiPP	Unknown	Unknown	HN-P3-5-01A_bin5
ZS-P3B_bin71__98094.region001.gbk_region_1	ZS-P3B_bin71__98094.region001	region	1	terpene	terpene	Unknown	Unknown	ZS-P3B_bin71
YT-P1-5-01A_bin109__2081584.region001.gbk_region_1	YT-P1-5-01A_bin109__2081584.region001	region	1	arylpolyene	PKS	Unknown	Unknown	YT-P1-5-01A_bin109
ZH-P1-4-01A_bin76__1632494.region001.gbk_region_1	ZH-P1-4-01A_bin76__1632494.region001	region	1	terpene	terpene	Unknown	Unknown	ZH-P1-4-01A_bin76
WH-P9-4-01A_bin6__270401.region001.gbk_region_1	WH-P9-4-01A_bin6__270401.region001	region	1	terpene	terpene	Unknown	Unknown	WH-P9-4-01A_bin6
BF-P3-6-01A_bin39__1371698.region001.gbk_region_1	BF-P3-6-01A_bin39__1371698.region001	region	1	NRPS	NRPS	Unknown	Unknown	BF-P3-6-01A_bin39
SY-P5-5-01A_bin37__323077.region001.gbk_region_1	SY-P5-5-01A_bin37__323077.region001	region	1	terpene	terpene	Unknown	Unknown	SY-P5-5-01A_bin37
ZS-P6-1-01A_bin86__1811356.region001.gbk_region_1	ZS-P6-1-01A_bin86__1811356.region001	region	1	terpene	terpene	Unknown	Unknown	ZS-P6-1-01A_bin86
SZ-P1-5-01A_bin31__896838.region001.gbk_region_1	SZ-P1-5-01A_bin31__896838.region001	region	1	NRPS-like	NRPS	Unknown	Unknown	SZ-P1-5-01A_bin31
ZH-P1-3-01A_bin90__1620906.region001.gbk_region_1	ZH-P1-3-01A_bin90__1620906.region001	region	1	terpene	terpene	Unknown	Unknown	ZH-P1-3-01A_bin90
ZS-P5-5-01A_bin71__1797125.region001.gbk_region_1	ZS-P5-5-01A_bin71__1797125.region001	region	1	hglE-KS	PKS	Unknown	Unknown	ZS-P5-5-01A_bin71
MM-P5-3-01A_bin63__1206896.region001.gbk_region_1	MM-P5-3-01A_bin63__1206896.region001	region	1	betalactone	other	Unknown	Unknown	MM-P5-3-01A_bin63
MM-P10-5-01A_bin78__635986.region001.gbk_region_1	MM-P10-5-01A_bin78__635986.region001	region	1	hglE-KS	PKS	Unknown	Unknown	MM-P10-5-01A_bin78
ZH-P7-3-01A_bin155__1754876.region001.gbk_region_1	ZH-P7-3-01A_bin155__1754876.region001	region	1	RRE-containing	RiPP	Unknown	Unknown	ZH-P7-3-01A_bin155
ZS-P8-6-01A_bin7__1382766.region001.gbk_region_1	ZS-P8-6-01A_bin7__1382766.region001	region	1	terpene	terpene	Unknown	Unknown	ZS-P8-6-01A_bin7
ZH-P8-1-01A_bin140__1153631.region001.gbk_region_1	ZH-P8-1-01A_bin140__1153631.region001	region	1	terpene	terpene	Unknown	Unknown	ZH-P8-1-01A_bin140
WH-P9-5-01A_bin89__750594.region001.gbk_region_1	WH-P9-5-01A_bin89__750594.region001	region	1	NRPS	NRPS	Unknown	Unknown	WH-P9-5-01A_bin89
BF-P4-6-01A_bin141__290183.region001.gbk_region_1	BF-P4-6-01A_bin141__290183.region001	region	1	LAP.thiopeptide	RiPP	Unknown	Unknown	BF-P4-6-01A_bin141
DL-P4-2-01A_bin54__985809.region001.gbk_region_1	DL-P4-2-01A_bin54__985809.region001	region	1	arylpolyene	PKS	Unknown	Unknown	DL-P4-2-01A_bin54
BF-P9A_bin2__816971.region001.gbk_region_1	BF-P9A_bin2__816971.region001	region	1	betalactone	other	Unknown	Unknown	BF-P9A_bin2
SY-P6-5-01A_bin9__1289676.region001.gbk_region_1	SY-P6-5-01A_bin9__1289676.region001	region	1	terpene	terpene	Unknown	Unknown	SY-P6-5-01A_bin9
QHD-P5-4-01A_bin13__849386.region001.gbk_region_1	QHD-P5-4-01A_bin13__849386.region001	region	1	terpene	terpene	Unknown	Unknown	QHD-P5-4-01A_bin13
PT-P10-3-01A_bin46__315450.region001.gbk_region_1	PT-P10-3-01A_bin46__315450.region001	region	1	phosphonate	other	Unknown	Unknown	PT-P10-3-01A_bin46
XM-P6-3-01A_bin10__3267629.region001.gbk_region_1	XM-P6-3-01A_bin10__3267629.region001	region	1	NAGGN	other	Unknown	Unknown	XM-P6-3-01A_bin10
MM-P5-3-01A_bin109__553008.region001.gbk_region_1	MM-P5-3-01A_bin109__553008.region001	region	1	hglE-KS	PKS	Unknown	Unknown	MM-P5-3-01A_bin109
XM-P2-2-01A_bin13__1153317.region001.gbk_region_1	XM-P2-2-01A_bin13__1153317.region001	region	1	arylpolyene	PKS	Unknown	Unknown	XM-P2-2-01A_bin13
SZ-P8-3-01A_bin34__1885093.region001.gbk_region_1	SZ-P8-3-01A_bin34__1885093.region001	region	1	RiPP-like	RiPP	Unknown	Unknown	SZ-P8-3-01A_bin34
NF-P3-6-01A_bin41__166340.region001.gbk_region_1	NF-P3-6-01A_bin41__166340.region001	region	1	NI-siderophore	other	Unknown	Unknown	NF-P3-6-01A_bin41
SZ-P9-5-01A_bin96__1444024.region001.gbk_region_1	SZ-P9-5-01A_bin96__1444024.region001	region	1	NRPS	NRPS	Unknown	Unknown	SZ-P9-5-01A_bin96
ZH-P10-1-01A_bin19__2239048.region001.gbk_region_1	ZH-P10-1-01A_bin19__2239048.region001	region	1	T1PKS	PKS	Unknown	Unknown	ZH-P10-1-01A_bin19
SY-P1-4-01A_bin15__1231862.region001.gbk_region_1	SY-P1-4-01A_bin15__1231862.region001	region	1	RiPP-like	RiPP	Unknown	Unknown	SY-P1-4-01A_bin15
NF-P3-6-01A_bin46__294291.region001.gbk_region_1	NF-P3-6-01A_bin46__294291.region001	region	1	ectoine	other	Unknown	Unknown	NF-P3-6-01A_bin46
WH-P2-2-01A_bin113__1094676.region001.gbk_region_1	WH-P2-2-01A_bin113__1094676.region001	region	1	redox-cofactor	RiPP	Unknown	Unknown	WH-P2-2-01A_bin113
YT-P6-4-01A_bin61__433162.region001.gbk_region_1	YT-P6-4-01A_bin61__433162.region001	region	1	NRPS-like	NRPS	Unknown	Unknown	YT-P6-4-01A_bin61
SY-Fe-P3A_bin57__350772.region001.gbk_region_1	SY-Fe-P3A_bin57__350772.region001	region	1	T1PKS	PKS	Unknown	Unknown	SY-Fe-P3A_bin57
XM-P3-5-01A_bin101__452760.region001.gbk_region_1	XM-P3-5-01A_bin101__452760.region001	region	1	NRPS-like	NRPS	Unknown	Unknown	XM-P3-5-01A_bin101
SZ-P2-2-01A_bin33__33091.region001.gbk_region_1	SZ-P2-2-01A_bin33__33091.region001	region	1	ranthipeptide	RiPP	Unknown	Unknown	SZ-P2-2-01A_bin33
MM-P8-5-01A_bin19__412052.region001.gbk_region_1	MM-P8-5-01A_bin19__412052.region001	region	1	hglE-KS	PKS	Unknown	Unknown	MM-P8-5-01A_bin19
BF-P10-6-01A_bin132__165378.region001.gbk_region_1	BF-P10-6-01A_bin132__165378.region001	region	1	NRPS	NRPS	Unknown	Unknown	BF-P10-6-01A_bin132
ZH-P5-1-01A_bin107__215894.region001.gbk_region_1	ZH-P5-1-01A_bin107__215894.region001	region	1	hglE-KS	PKS	Unknown	Unknown	ZH-P5-1-01A_bin107
SY-Fe-P3A_bin60__404866.region001.gbk_region_1	SY-Fe-P3A_bin60__404866.region001	region	1	T3PKS.transAT-PKS	PKS	Unknown	Unknown	SY-Fe-P3A_bin60
YT-P4-4-01A_bin96__463975.region001.gbk_region_1	YT-P4-4-01A_bin96__463975.region001	region	1	betalactone	other	Unknown	Unknown	YT-P4-4-01A_bin96
SY-P6-5-01A_bin9__665722.region001.gbk_region_1	SY-P6-5-01A_bin9__665722.region001	region	1	NRPS	NRPS	Unknown	Unknown	SY-P6-5-01A_bin9
ZH-P7-5-01A_bin84__119520.region001.gbk_region_1	ZH-P7-5-01A_bin84__119520.region001	region	1	terpene	terpene	Unknown	Unknown	ZH-P7-5-01A_bin84
QHD-P11-2-01A_bin60__1667108.region001.gbk_region_1	QHD-P11-2-01A_bin60__1667108.region001	region	1	NRPS	NRPS	Unknown	Unknown	QHD-P11-2-01A_bin60
DL-P10-5-01A_bin46__24545.region001.gbk_region_1	DL-P10-5-01A_bin46__24545.region001	region	1	RRE-containing.lassopeptide	RiPP	Unknown	Unknown	DL-P10-5-01A_bin46
ZS-P8-6-01A_bin79__1731050.region001.gbk_region_1	ZS-P8-6-01A_bin79__1731050.region001	region	1	NRPS	NRPS	Unknown	Unknown	ZS-P8-6-01A_bin79
BH-P9-5-01A_bin33__205398.region001.gbk_region_1	BH-P9-5-01A_bin33__205398.region001	region	1	transAT-PKS-like	PKS	Unknown	Unknown	BH-P9-5-01A_bin33
HK-P2-5-01A_bin28__136893.region001.gbk_region_1	HK-P2-5-01A_bin28__136893.region001	region	1	NRPS-like	NRPS	Unknown	Unknown	HK-P2-5-01A_bin28
ZH-P7-4-01A_bin116__57706.region001.gbk_region_1	ZH-P7-4-01A_bin116__57706.region001	region	1	RiPP-like	RiPP	Unknown	Unknown	ZH-P7-4-01A_bin116
HK-P7-1-01A_bin13__1887853.region001.gbk_region_1	HK-P7-1-01A_bin13__1887853.region001	region	1	NRPS-like	NRPS	Unknown	Unknown	HK-P7-1-01A_bin13
QD-P5-5-01A_bin39__341954.region001.gbk_region_1	QD-P5-5-01A_bin39__341954.region001	region	1	T3PKS	PKS	Unknown	Unknown	QD-P5-5-01A_bin39
ZH-P7-5-01A_bin198__1694307.region001.gbk_region_1	ZH-P7-5-01A_bin198__1694307.region001	region	1	arylpolyene	PKS	Unknown	Unknown	ZH-P7-5-01A_bin198
MM-P2-5-01A_bin126__527639.region001.gbk_region_1	MM-P2-5-01A_bin126__527639.region001	region	1	NRPS-like.T1PKS	NRPS.PKS	Unknown	Unknown	MM-P2-5-01A_bin126
WH-P1-5-01A_bin144__498938.region001.gbk_region_1	WH-P1-5-01A_bin144__498938.region001	region	1	NRPS	NRPS	Unknown	Unknown	WH-P1-5-01A_bin144
ZH-P8-1-01A_bin140__2749830.region001.gbk_region_1	ZH-P8-1-01A_bin140__2749830.region001	region	1	ectoine	other	Unknown	Unknown	ZH-P8-1-01A_bin140
NF-P6-3-01A_bin49__2047442.region001.gbk_region_1	NF-P6-3-01A_bin49__2047442.region001	region	1	terpene	terpene	Unknown	Unknown	NF-P6-3-01A_bin49
XM-P6-3-01A_bin23__1740126.region001.gbk_region_1	XM-P6-3-01A_bin23__1740126.region001	region	1	T1PKS.hglE-KS	PKS	Unknown	Unknown	XM-P6-3-01A_bin23
XM-P3-5-01A_bin85__1158182.region001.gbk_region_1	XM-P3-5-01A_bin85__1158182.region001	region	1	terpene	terpene	Unknown	Unknown	XM-P3-5-01A_bin85
WH-P7-2-01A_bin34__2384861.region001.gbk_region_1	WH-P7-2-01A_bin34__2384861.region001	region	1	NRPS	NRPS	Unknown	Unknown	WH-P7-2-01A_bin34
YJ-P3-5-01A_bin19__721537.region001.gbk_region_1	YJ-P3-5-01A_bin19__721537.region001	region	1	RiPP-like	RiPP	Unknown	Unknown	YJ-P3-5-01A_bin19
ZH-P7-1-01A_bin33__457971.region001.gbk_region_1	ZH-P7-1-01A_bin33__457971.region001	region	1	butyrolactone	other	Unknown	Unknown	ZH-P7-1-01A_bin33
NF-P3A_bin56__578368.region001.gbk_region_1	NF-P3A_bin56__578368.region001	region	1	hydrogen-cyanide	other	Unknown	Unknown	NF-P3A_bin56
ZH-P7-2-01A_bin57__1562557.region001.gbk_region_1	ZH-P7-2-01A_bin57__1562557.region001	region	1	NRPS-like	NRPS	Unknown	Unknown	ZH-P7-2-01A_bin57
BF-P7-6-01A_bin58__828475.region001.gbk_region_1	BF-P7-6-01A_bin58__828475.region001	region	1	ectoine	other	Unknown	Unknown	BF-P7-6-01A_bin58
MM-P2-5-01A_bin91__1414277.region001.gbk_region_1	MM-P2-5-01A_bin91__1414277.region001	region	1	terpene	terpene	Unknown	Unknown	MM-P2-5-01A_bin91
ZH-P5-2-01A_bin182__1101893.region001.gbk_region_1	ZH-P5-2-01A_bin182__1101893.region001	region	1	NRPS-like	NRPS	Unknown	Unknown	ZH-P5-2-01A_bin182
SY-P4-5-01A_bin94__2854069.region001.gbk_region_1	SY-P4-5-01A_bin94__2854069.region001	region	1	NRPS	NRPS	Unknown	Unknown	SY-P4-5-01A_bin94
ZH-P4-2-01A_bin102__1100573.region001.gbk_region_1	ZH-P4-2-01A_bin102__1100573.region001	region	1	terpene	terpene	Unknown	Unknown	ZH-P4-2-01A_bin102
YT-P4-3-01A_bin35__1645760.region001.gbk_region_1	YT-P4-3-01A_bin35__1645760.region001	region	1	NRPS-like	NRPS	Unknown	Unknown	YT-P4-3-01A_bin35
NF-P9-5-01A_bin8__1356822.region001.gbk_region_1	NF-P9-5-01A_bin8__1356822.region001	region	1	NAGGN	other	Unknown	Unknown	NF-P9-5-01A_bin8
SZ-P5-4-01A_bin62__1015269.region001.gbk_region_1	SZ-P5-4-01A_bin62__1015269.region001	region	1	RiPP-like	RiPP	Unknown	Unknown	SZ-P5-4-01A_bin62
PT-P4-4-01A_bin35__334766.region001.gbk_region_1	PT-P4-4-01A_bin35__334766.region001	region	1	hserlactone	other	Unknown	Unknown	PT-P4-4-01A_bin35
XM-P7-2-01A_bin23__676492.region001.gbk_region_1	XM-P7-2-01A_bin23__676492.region001	region	1	RiPP-like	RiPP	Unknown	Unknown	XM-P7-2-01A_bin23
YJ-P2-3-01A_bin33__2417109.region001.gbk_region_1	YJ-P2-3-01A_bin33__2417109.region001	region	1	NI-siderophore	other	Unknown	Unknown	YJ-P2-3-01A_bin33
XM-P2-5-01A_bin7__827269.region001.gbk_region_1	XM-P2-5-01A_bin7__827269.region001	region	1	T3PKS	PKS	Unknown	Unknown	XM-P2-5-01A_bin7
WH-P1-2-01A_bin18__1101526.region001.gbk_region_1	WH-P1-2-01A_bin18__1101526.region001	region	1	lanthipeptide-class-ii	RiPP	Unknown	Unknown	WH-P1-2-01A_bin18
YT-P2-4-01A_bin56__1930602.region001.gbk_region_1	YT-P2-4-01A_bin56__1930602.region001	region	1	T3PKS	PKS	Unknown	Unknown	YT-P2-4-01A_bin56
NF-P5-1-01A_bin15__651278.region001.gbk_region_1	NF-P5-1-01A_bin15__651278.region001	region	1	arylpolyene	PKS	Unknown	Unknown	NF-P5-1-01A_bin15
BF-P10-4-01A_bin89__2776790.region001.gbk_region_1	BF-P10-4-01A_bin89__2776790.region001	region	1	NRPS-like.T1PKS	NRPS.PKS	Unknown	Unknown	BF-P10-4-01A_bin89
SZ-P4-1-01A_bin27__1401632.region001.gbk_region_1	SZ-P4-1-01A_bin27__1401632.region001	region	1	NRPS	NRPS	Unknown	Unknown	SZ-P4-1-01A_bin27
XM-P1-1-01A_bin23__1528452.region001.gbk_region_1	XM-P1-1-01A_bin23__1528452.region001	region	1	hserlactone	other	Unknown	Unknown	XM-P1-1-01A_bin23
YT-P3-3-01A_bin57__1433743.region001.gbk_region_1	YT-P3-3-01A_bin57__1433743.region001	region	1	phosphonate	other	Unknown	Unknown	YT-P3-3-01A_bin57
DL-P9-4-01A_bin8__640909.region001.gbk_region_1	DL-P9-4-01A_bin8__640909.region001	region	1	NI-siderophore	other	Unknown	Unknown	DL-P9-4-01A_bin8
SY-P7A_bin58__306983.region001.gbk_region_1	SY-P7A_bin58__306983.region001	region	1	T3PKS	PKS	Unknown	Unknown	SY-P7A_bin58
QHD-P10-2-01A_bin58__4551042.region001.gbk_region_1	QHD-P10-2-01A_bin58__4551042.region001	region	1	terpene	terpene	Unknown	Unknown	QHD-P10-2-01A_bin58
ZH-P1-4-01A_bin56__647795.region001.gbk_region_1	ZH-P1-4-01A_bin56__647795.region001	region	1	T3PKS	PKS	Unknown	Unknown	ZH-P1-4-01A_bin56
WH-P3-4-01A_bin68__502808.region001.gbk_region_1	WH-P3-4-01A_bin68__502808.region001	region	1	terpene	terpene	Unknown	Unknown	WH-P3-4-01A_bin68
BH-P2-4-01A_bin8__1817046.region001.gbk_region_1	BH-P2-4-01A_bin8__1817046.region001	region	1	RiPP-like	RiPP	Unknown	Unknown	BH-P2-4-01A_bin8
SZ-P8-5-01A_bin101__1112761.region001.gbk_region_1	SZ-P8-5-01A_bin101__1112761.region001	region	1	T3PKS	PKS	Unknown	Unknown	SZ-P8-5-01A_bin101
BH-P9-4-01A_bin43__1946630.region001.gbk_region_1	BH-P9-4-01A_bin43__1946630.region001	region	1	terpene	terpene	Unknown	Unknown	BH-P9-4-01A_bin43
XM-P3-5-01A_bin22__751320.region001.gbk_region_1	XM-P3-5-01A_bin22__751320.region001	region	1	T1PKS	PKS	Unknown	Unknown	XM-P3-5-01A_bin22
XM-P7-4-01A_bin112__1378822.region001.gbk_region_1	XM-P7-4-01A_bin112__1378822.region001	region	1	RRE-containing	RiPP	Unknown	Unknown	XM-P7-4-01A_bin112
WH-P3-3-01A_bin98__2137137.region001.gbk_region_1	WH-P3-3-01A_bin98__2137137.region001	region	1	arylpolyene	PKS	Unknown	Unknown	WH-P3-3-01A_bin98
SZ-P8-5-01A_bin63__1621015.region001.gbk_region_1	SZ-P8-5-01A_bin63__1621015.region001	region	1	hglE-KS	PKS	Unknown	Unknown	SZ-P8-5-01A_bin63
QHD-P6-2-01A_bin62__1990514.region001.gbk_region_1	QHD-P6-2-01A_bin62__1990514.region001	region	1	NAGGN	other	Unknown	Unknown	QHD-P6-2-01A_bin62
BH-P10-4-01A_bin33__700730.region001.gbk_region_1	BH-P10-4-01A_bin33__700730.region001	region	1	terpene	terpene	Unknown	Unknown	BH-P10-4-01A_bin33
YT-P7-3-01A_bin54__72145.region001.gbk_region_1	YT-P7-3-01A_bin54__72145.region001	region	1	RiPP-like	RiPP	Unknown	Unknown	YT-P7-3-01A_bin54
ZH-P2-3-01A_bin24__2617284.region001.gbk_region_1	ZH-P2-3-01A_bin24__2617284.region001	region	1	T1PKS	PKS	Unknown	Unknown	ZH-P2-3-01A_bin24
YT-P3-2-01A_bin68__654123.region001.gbk_region_1	YT-P3-2-01A_bin68__654123.region001	region	1	NRPS	NRPS	Unknown	Unknown	YT-P3-2-01A_bin68
QHD-P10-4-01A_bin7__315577.region001.gbk_region_1	QHD-P10-4-01A_bin7__315577.region001	region	1	T3PKS	PKS	Unknown	Unknown	QHD-P10-4-01A_bin7
DL-P1-5-01A_bin79__1718329.region001.gbk_region_1	DL-P1-5-01A_bin79__1718329.region001	region	1	phosphonate	other	Unknown	Unknown	DL-P1-5-01A_bin79
DL-P10-5-01A_bin3__405265.region001.gbk_region_1	DL-P10-5-01A_bin3__405265.region001	region	1	NRPS-like.T1PKS	NRPS.PKS	Unknown	Unknown	DL-P10-5-01A_bin3
MM-P3-5-01A_bin28__257600.region001.gbk_region_1	MM-P3-5-01A_bin28__257600.region001	region	1	NRPS.NRPS-like.T1PKS	NRPS.PKS	Unknown	Unknown	MM-P3-5-01A_bin28
QHD-P10-3-01A_bin150__2333145.region001.gbk_region_1	QHD-P10-3-01A_bin150__2333145.region001	region	1	NRPS	NRPS	Unknown	Unknown	QHD-P10-3-01A_bin150
BF-P5-6-01A_bin16__1296046.region001.gbk_region_1	BF-P5-6-01A_bin16__1296046.region001	region	1	NRPS	NRPS	Unknown	Unknown	BF-P5-6-01A_bin16
ZH-P3-1-01A_bin100__1125025.region001.gbk_region_1	ZH-P3-1-01A_bin100__1125025.region001	region	1	T3PKS	PKS	Unknown	Unknown	ZH-P3-1-01A_bin100
WH-P10-5-01A_bin66__688776.region001.gbk_region_1	WH-P10-5-01A_bin66__688776.region001	region	1	NRPS-like	NRPS	Unknown	Unknown	WH-P10-5-01A_bin66
BH-P10-4-01A_bin46__692968.region001.gbk_region_1	BH-P10-4-01A_bin46__692968.region001	region	1	NRPS-like	NRPS	Unknown	Unknown	BH-P10-4-01A_bin46
WH-P8-5-01A_bin9__1317319.region001.gbk_region_1	WH-P8-5-01A_bin9__1317319.region001	region	1	RiPP-like	RiPP	Unknown	Unknown	WH-P8-5-01A_bin9
DL-P3-2-01A_bin25__642164.region001.gbk_region_1	DL-P3-2-01A_bin25__642164.region001	region	1	lanthipeptide-class-v	RiPP	Unknown	Unknown	DL-P3-2-01A_bin25
BF-P4-6-01A_bin139__572092.region001.gbk_region_1	BF-P4-6-01A_bin139__572092.region001	region	1	NRPS-like	NRPS	Unknown	Unknown	BF-P4-6-01A_bin139
SY-P4-5-01A_bin94__1377203.region001.gbk_region_1	SY-P4-5-01A_bin94__1377203.region001	region	1	proteusin	RiPP	Unknown	Unknown	SY-P4-5-01A_bin94
YT-P7-2-01A_bin41__1410946.region001.gbk_region_1	YT-P7-2-01A_bin41__1410946.region001	region	1	hydrogen-cyanide	other	Unknown	Unknown	YT-P7-2-01A_bin41
SY-P4-5-01A_bin94__1877992.region001.gbk_region_1	SY-P4-5-01A_bin94__1877992.region001	region	1	NRPS	NRPS	Unknown	Unknown	SY-P4-5-01A_bin94
ZH-P7-4-01A_bin116__734696.region001.gbk_region_1	ZH-P7-4-01A_bin116__734696.region001	region	1	NRPS	NRPS	Unknown	Unknown	ZH-P7-4-01A_bin116
BH-P8-4-01A_bin131__1068470.region001.gbk_region_1	BH-P8-4-01A_bin131__1068470.region001	region	1	transAT-PKS-like	PKS	Unknown	Unknown	BH-P8-4-01A_bin131
QHD-P2-5-01A_bin126__768322.region001.gbk_region_1	QHD-P2-5-01A_bin126__768322.region001	region	1	terpene	terpene	Unknown	Unknown	QHD-P2-5-01A_bin126
BH-P6-4-01A_bin9__808842.region001.gbk_region_1	BH-P6-4-01A_bin9__808842.region001	region	1	terpene	terpene	Unknown	Unknown	BH-P6-4-01A_bin9
HK-P9-4-01A_bin47__966319.region001.gbk_region_1	HK-P9-4-01A_bin47__966319.region001	region	1	terpene	terpene	Unknown	Unknown	HK-P9-4-01A_bin47
WH-P9-5-01A_bin10__57770.region001.gbk_region_1	WH-P9-5-01A_bin10__57770.region001	region	1	NAPAA	NRPS	Unknown	Unknown	WH-P9-5-01A_bin10
ZH-P1-2-01A_bin73__262368.region001.gbk_region_1	ZH-P1-2-01A_bin73__262368.region001	region	1	NRPS-like	NRPS	Unknown	Unknown	ZH-P1-2-01A_bin73
ZH-P7-4-01A_bin33__1375434.region001.gbk_region_1	ZH-P7-4-01A_bin33__1375434.region001	region	1	betalactone	other	Unknown	Unknown	ZH-P7-4-01A_bin33
HK-P7-3-01A_bin31__44211.region001.gbk_region_1	HK-P7-3-01A_bin31__44211.region001	region	1	RiPP-like	RiPP	Unknown	Unknown	HK-P7-3-01A_bin31
BF-P3-5-01A_bin52__519445.region001.gbk_region_1	BF-P3-5-01A_bin52__519445.region001	region	1	T3PKS	PKS	Unknown	Unknown	BF-P3-5-01A_bin52
SZ-P6-5-01A_bin10__296012.region001.gbk_region_1	SZ-P6-5-01A_bin10__296012.region001	region	1	terpene	terpene	Unknown	Unknown	SZ-P6-5-01A_bin10
YJ-P3-1-01A_bin5__424485.region001.gbk_region_1	YJ-P3-1-01A_bin5__424485.region001	region	1	terpene	terpene	Unknown	Unknown	YJ-P3-1-01A_bin5
BF-P10-5-01A_bin82__1333841.region001.gbk_region_1	BF-P10-5-01A_bin82__1333841.region001	region	1	NRPS	NRPS	Unknown	Unknown	BF-P10-5-01A_bin82
WH-P6-3-01A_bin103__2594060.region001.gbk_region_1	WH-P6-3-01A_bin103__2594060.region001	region	1	RiPP-like	RiPP	Unknown	Unknown	WH-P6-3-01A_bin103
BF-P5-6-01A_bin21__95365.region001.gbk_region_1	BF-P5-6-01A_bin21__95365.region001	region	1	LAP	RiPP	Unknown	Unknown	BF-P5-6-01A_bin21
ZH-P9-5-01A_bin74__1496813.region001.gbk_region_1	ZH-P9-5-01A_bin74__1496813.region001	region	1	T1PKS.arylpolyene	PKS	Unknown	Unknown	ZH-P9-5-01A_bin74
DL-P3-5-01A_bin40__317341.region001.gbk_region_1	DL-P3-5-01A_bin40__317341.region001	region	1	terpene	terpene	Unknown	Unknown	DL-P3-5-01A_bin40
BF-P2-4-01A_bin169__284669.region001.gbk_region_1	BF-P2-4-01A_bin169__284669.region001	region	1	NRPS-like	NRPS	Unknown	Unknown	BF-P2-4-01A_bin169
DL-P7-2-01A_bin2__264101.region001.gbk_region_1	DL-P7-2-01A_bin2__264101.region001	region	1	hglE-KS	PKS	Unknown	Unknown	DL-P7-2-01A_bin2
SY-P3-4-01A_bin33__154997.region001.gbk_region_1	SY-P3-4-01A_bin33__154997.region001	region	1	T1PKS.hglE-KS	PKS	Unknown	Unknown	SY-P3-4-01A_bin33
SY-P2-5-01A_bin68__1966775.region001.gbk_region_1	SY-P2-5-01A_bin68__1966775.region001	region	1	NRPS-like	NRPS	Unknown	Unknown	SY-P2-5-01A_bin68
ZH-P5-1-01A_bin12__2737621.region001.gbk_region_1	ZH-P5-1-01A_bin12__2737621.region001	region	1	terpene	terpene	Unknown	Unknown	ZH-P5-1-01A_bin12
SY-P6-5-01A_bin56__920227.region001.gbk_region_1	SY-P6-5-01A_bin56__920227.region001	region	1	lanthipeptide-class-i	RiPP	Unknown	Unknown	SY-P6-5-01A_bin56
BH-P1-4-01A_bin43__1440582.region001.gbk_region_1	BH-P1-4-01A_bin43__1440582.region001	region	1	terpene	terpene	Unknown	Unknown	BH-P1-4-01A_bin43
QD-P8-5-01A_bin103__875276.region001.gbk_region_1	QD-P8-5-01A_bin103__875276.region001	region	1	betalactone	other	Unknown	Unknown	QD-P8-5-01A_bin103
YJ-P4-2-01A_bin64__425773.region001.gbk_region_1	YJ-P4-2-01A_bin64__425773.region001	region	1	NRPS-like	NRPS	Unknown	Unknown	YJ-P4-2-01A_bin64
SY-P3-4-01A_bin86__644326.region001.gbk_region_1	SY-P3-4-01A_bin86__644326.region001	region	1	terpene	terpene	Unknown	Unknown	SY-P3-4-01A_bin86
BH-P9-5-01A_bin80__1548963.region001.gbk_region_1	BH-P9-5-01A_bin80__1548963.region001	region	1	NRPS-like	NRPS	Unknown	Unknown	BH-P9-5-01A_bin80
PT-P10-3-01A_bin6__9771.region001.gbk_region_1	PT-P10-3-01A_bin6__9771.region001	region	1	cyclic-lactone-autoinducer	RiPP	Unknown	Unknown	PT-P10-3-01A_bin6
BF-P9A_bin31__951320.region001.gbk_region_1	BF-P9A_bin31__951320.region001	region	1	terpene	terpene	Unknown	Unknown	BF-P9A_bin31
YT-P2-4-01A_bin70__723540.region001.gbk_region_1	YT-P2-4-01A_bin70__723540.region001	region	1	NI-siderophore	other	Unknown	Unknown	YT-P2-4-01A_bin70
ZH-P7-4-01A_bin116__2285626.region001.gbk_region_1	ZH-P7-4-01A_bin116__2285626.region001	region	1	NRPS	NRPS	Unknown	Unknown	ZH-P7-4-01A_bin116
DL-P3-3-01A_bin24__2951657.region001.gbk_region_1	DL-P3-3-01A_bin24__2951657.region001	region	1	hserlactone	other	Unknown	Unknown	DL-P3-3-01A_bin24
MM-P2-3-01A_bin36__2137088.region001.gbk_region_1	MM-P2-3-01A_bin36__2137088.region001	region	1	RiPP-like	RiPP	Unknown	Unknown	MM-P2-3-01A_bin36
ZH-P4-4-01A_bin52__313989.region001.gbk_region_1	ZH-P4-4-01A_bin52__313989.region001	region	1	acyl_amino_acids	other	Unknown	Unknown	ZH-P4-4-01A_bin52
NF-P7-1-01A_bin40__930451.region001.gbk_region_1	NF-P7-1-01A_bin40__930451.region001	region	1	terpene	terpene	Unknown	Unknown	NF-P7-1-01A_bin40
NF-P6-6-01A_bin9__2317356.region001.gbk_region_1	NF-P6-6-01A_bin9__2317356.region001	region	1	T3PKS	PKS	Unknown	Unknown	NF-P6-6-01A_bin9
YT-P1-5-01A_bin99__641371.region001.gbk_region_1	YT-P1-5-01A_bin99__641371.region001	region	1	RiPP-like	RiPP	Unknown	Unknown	YT-P1-5-01A_bin99
YT-P7-2-01A_bin41__3744677.region001.gbk_region_1	YT-P7-2-01A_bin41__3744677.region001	region	1	RiPP-like	RiPP	Unknown	Unknown	YT-P7-2-01A_bin41
BF-P5-6-01A_bin24__330184.region001.gbk_region_1	BF-P5-6-01A_bin24__330184.region001	region	1	terpene	terpene	Unknown	Unknown	BF-P5-6-01A_bin24
BH-P4-5-01A_bin47__13761.region001.gbk_region_1	BH-P4-5-01A_bin47__13761.region001	region	1	butyrolactone	other	Unknown	Unknown	BH-P4-5-01A_bin47
BH-P4-4-01A_bin62__2751698.region001.gbk_region_1	BH-P4-4-01A_bin62__2751698.region001	region	1	NRPS	NRPS	Unknown	Unknown	BH-P4-4-01A_bin62
HK-P7A_bin57__379468.region001.gbk_region_1	HK-P7A_bin57__379468.region001	region	1	terpene	terpene	Unknown	Unknown	HK-P7A_bin57
WH-P10-5-01A_bin36__553338.region001.gbk_region_1	WH-P10-5-01A_bin36__553338.region001	region	1	hserlactone	other	Unknown	Unknown	WH-P10-5-01A_bin36
YT-P2-4-01A_bin16__335914.region001.gbk_region_1	YT-P2-4-01A_bin16__335914.region001	region	1	RiPP-like	RiPP	Unknown	Unknown	YT-P2-4-01A_bin16
DL-P3-2-01A_bin125__3137740.region001.gbk_region_1	DL-P3-2-01A_bin125__3137740.region001	region	1	thioamitides	RiPP	Unknown	Unknown	DL-P3-2-01A_bin125
BF-P9-4-01A_bin10__332245.region001.gbk_region_1	BF-P9-4-01A_bin10__332245.region001	region	1	RiPP-like	RiPP	Unknown	Unknown	BF-P9-4-01A_bin10
WH-P4-5-01A_bin35__903804.region001.gbk_region_1	WH-P4-5-01A_bin35__903804.region001	region	1	RRE-containing	RiPP	Unknown	Unknown	WH-P4-5-01A_bin35
QHD-P6-4-01A_bin12__1637893.region001.gbk_region_1	QHD-P6-4-01A_bin12__1637893.region001	region	1	NAGGN	other	Unknown	Unknown	QHD-P6-4-01A_bin12
QD-P2-5-01A_bin153__1853609.region001.gbk_region_1	QD-P2-5-01A_bin153__1853609.region001	region	1	NRPS-like	NRPS	Unknown	Unknown	QD-P2-5-01A_bin153
HK-P3A_bin24__409515.region001.gbk_region_1	HK-P3A_bin24__409515.region001	region	1	RiPP-like	RiPP	Unknown	Unknown	HK-P3A_bin24
ZH-P10-5-01A_bin120__341064.region001.gbk_region_1	ZH-P10-5-01A_bin120__341064.region001	region	1	RiPP-like	RiPP	Unknown	Unknown	ZH-P10-5-01A_bin120
YT-P4-4-01A_bin14__122330.region001.gbk_region_1	YT-P4-4-01A_bin14__122330.region001	region	1	RiPP-like	RiPP	Unknown	Unknown	YT-P4-4-01A_bin14
ZS-P10-4-01A_bin73__1251666.region001.gbk_region_1	ZS-P10-4-01A_bin73__1251666.region001	region	1	ranthipeptide	RiPP	Unknown	Unknown	ZS-P10-4-01A_bin73
ZS-P7-4-01A_bin58__1040.region001.gbk_region_1	ZS-P7-4-01A_bin58__1040.region001	region	1	hserlactone	other	Unknown	Unknown	ZS-P7-4-01A_bin58
DL-P9-1-01A_bin38__520384.region001.gbk_region_1	DL-P9-1-01A_bin38__520384.region001	region	1	RiPP-like	RiPP	Unknown	Unknown	DL-P9-1-01A_bin38
ZS-P9-5-01A_bin13__20321.region001.gbk_region_1	ZS-P9-5-01A_bin13__20321.region001	region	1	ectoine	other	Unknown	Unknown	ZS-P9-5-01A_bin13
HN-P7-5-01A_bin5__694269.region001.gbk_region_1	HN-P7-5-01A_bin5__694269.region001	region	1	acyl_amino_acids	other	Unknown	Unknown	HN-P7-5-01A_bin5
BH-P1-4-01A_bin138__1299166.region001.gbk_region_1	BH-P1-4-01A_bin138__1299166.region001	region	1	betalactone	other	Unknown	Unknown	BH-P1-4-01A_bin138
BF-P6-3-01A_bin36__2437199.region001.gbk_region_1	BF-P6-3-01A_bin36__2437199.region001	region	1	T3PKS	PKS	Unknown	Unknown	BF-P6-3-01A_bin36
SY-P6-5-01A_bin53__289403.region001.gbk_region_1	SY-P6-5-01A_bin53__289403.region001	region	1	terpene	terpene	Unknown	Unknown	SY-P6-5-01A_bin53
ZS-P9-5-01A_bin129__322827.region001.gbk_region_1	ZS-P9-5-01A_bin129__322827.region001	region	1	acyl_amino_acids	other	Unknown	Unknown	ZS-P9-5-01A_bin129
BF-P6-5-01A_bin111__1765777.region001.gbk_region_1	BF-P6-5-01A_bin111__1765777.region001	region	1	terpene	terpene	Unknown	Unknown	BF-P6-5-01A_bin111
WH-P10-4-01A_bin3__427704.region001.gbk_region_1	WH-P10-4-01A_bin3__427704.region001	region	1	NRPS.T1PKS	NRPS.PKS	Unknown	Unknown	WH-P10-4-01A_bin3
QD-P8-5-01A_bin73__678194.region001.gbk_region_1	QD-P8-5-01A_bin73__678194.region001	region	1	redox-cofactor	RiPP	Unknown	Unknown	QD-P8-5-01A_bin73
DL-P9-5-01A_bin55__644766.region001.gbk_region_1	DL-P9-5-01A_bin55__644766.region001	region	1	NRPS	NRPS	Unknown	Unknown	DL-P9-5-01A_bin55
BF-P5-3-01A_bin73__3649930.region001.gbk_region_1	BF-P5-3-01A_bin73__3649930.region001	region	1	T1PKS	PKS	Unknown	Unknown	BF-P5-3-01A_bin73
HN-P4-4-01A_bin6__1914206.region001.gbk_region_1	HN-P4-4-01A_bin6__1914206.region001	region	1	terpene	terpene	Unknown	Unknown	HN-P4-4-01A_bin6
ZH-P7-2-01A_bin102__502093.region001.gbk_region_1	ZH-P7-2-01A_bin102__502093.region001	region	1	ranthipeptide	RiPP	Unknown	Unknown	ZH-P7-2-01A_bin102
ZH-P9-1-01A_bin58__1143659.region001.gbk_region_1	ZH-P9-1-01A_bin58__1143659.region001	region	1	T3PKS	PKS	Unknown	Unknown	ZH-P9-1-01A_bin58
BH-P5-5-01A_bin70__639340.region001.gbk_region_1	BH-P5-5-01A_bin70__639340.region001	region	1	hydrogen-cyanide	other	Unknown	Unknown	BH-P5-5-01A_bin70
QHD-P5-5-01A_bin52__459421.region001.gbk_region_1	QHD-P5-5-01A_bin52__459421.region001	region	1	T1PKS	PKS	Unknown	Unknown	QHD-P5-5-01A_bin52
SZ-P3-5-01A_bin107__239152.region001.gbk_region_1	SZ-P3-5-01A_bin107__239152.region001	region	1	terpene	terpene	Unknown	Unknown	SZ-P3-5-01A_bin107
HK-P10-4-01A_bin82__1654576.region001.gbk_region_1	HK-P10-4-01A_bin82__1654576.region001	region	1	T3PKS	PKS	Unknown	Unknown	HK-P10-4-01A_bin82
ZH-P4-5-01A_bin90__1709029.region001.gbk_region_1	ZH-P4-5-01A_bin90__1709029.region001	region	1	terpene	terpene	Unknown	Unknown	ZH-P4-5-01A_bin90
MM-P2-5-01A_bin93__578428.region001.gbk_region_1	MM-P2-5-01A_bin93__578428.region001	region	1	NRPS-like	NRPS	Unknown	Unknown	MM-P2-5-01A_bin93
MM-P5-3-01A_bin25__42092.region001.gbk_region_1	MM-P5-3-01A_bin25__42092.region001	region	1	NRPS	NRPS	Unknown	Unknown	MM-P5-3-01A_bin25
QHD-P11-5-01A_bin48__1771569.region001.gbk_region_1	QHD-P11-5-01A_bin48__1771569.region001	region	1	NRPS	NRPS	Unknown	Unknown	QHD-P11-5-01A_bin48
BF-P9-2-01A_bin10__1845476.region001.gbk_region_1	BF-P9-2-01A_bin10__1845476.region001	region	1	RiPP-like	RiPP	Unknown	Unknown	BF-P9-2-01A_bin10
ZH-P1-2-01A_bin12__2739093.region001.gbk_region_1	ZH-P1-2-01A_bin12__2739093.region001	region	1	phosphonate	other	Unknown	Unknown	ZH-P1-2-01A_bin12
QHD-P5-3-01A_bin21__2574023.region001.gbk_region_1	QHD-P5-3-01A_bin21__2574023.region001	region	1	T1PKS	PKS	Unknown	Unknown	QHD-P5-3-01A_bin21
WH-P3-3-01A_bin30__1949289.region001.gbk_region_1	WH-P3-3-01A_bin30__1949289.region001	region	1	terpene	terpene	Unknown	Unknown	WH-P3-3-01A_bin30
NF-P10-5-01A_bin57__1149907.region001.gbk_region_1	NF-P10-5-01A_bin57__1149907.region001	region	1	NRPS-like	NRPS	Unknown	Unknown	NF-P10-5-01A_bin57
YT-P5-5-01A_bin96__2174065.region001.gbk_region_1	YT-P5-5-01A_bin96__2174065.region001	region	1	NRPS-like	NRPS	Unknown	Unknown	YT-P5-5-01A_bin96
NF-P8-6-01A_bin6__678869.region001.gbk_region_1	NF-P8-6-01A_bin6__678869.region001	region	1	terpene	terpene	Unknown	Unknown	NF-P8-6-01A_bin6
YT-P5-5-01A_bin170__2382685.region001.gbk_region_1	YT-P5-5-01A_bin170__2382685.region001	region	1	RRE-containing	RiPP	Unknown	Unknown	YT-P5-5-01A_bin170
SY-P4-5-01A_bin72__325764.region001.gbk_region_1	SY-P4-5-01A_bin72__325764.region001	region	1	T1PKS	PKS	Unknown	Unknown	SY-P4-5-01A_bin72
SZ-P2-2-01A_bin39__1512165.region001.gbk_region_1	SZ-P2-2-01A_bin39__1512165.region001	region	1	terpene	terpene	Unknown	Unknown	SZ-P2-2-01A_bin39
MM-P9-4-01A_bin40__715185.region001.gbk_region_1	MM-P9-4-01A_bin40__715185.region001	region	1	RiPP-like	RiPP	Unknown	Unknown	MM-P9-4-01A_bin40
QD-P10-2-01A_bin13__1593666.region001.gbk_region_1	QD-P10-2-01A_bin13__1593666.region001	region	1	RiPP-like	RiPP	Unknown	Unknown	QD-P10-2-01A_bin13
YJ-P3-5-01A_bin55__82920.region001.gbk_region_1	YJ-P3-5-01A_bin55__82920.region001	region	1	hglE-KS	PKS	Unknown	Unknown	YJ-P3-5-01A_bin55
SZ-P8-2-01A_bin52__551997.region001.gbk_region_1	SZ-P8-2-01A_bin52__551997.region001	region	1	NRPS-like	NRPS	Unknown	Unknown	SZ-P8-2-01A_bin52
HK-P10-4-01A_bin40__1589617.region001.gbk_region_1	HK-P10-4-01A_bin40__1589617.region001	region	1	RRE-containing.lassopeptide	RiPP	Unknown	Unknown	HK-P10-4-01A_bin40
XM-P1-5-01A_bin52__1416025.region001.gbk_region_1	XM-P1-5-01A_bin52__1416025.region001	region	1	NRPS	NRPS	Unknown	Unknown	XM-P1-5-01A_bin52
HK-P9B_bin86__332135.region001.gbk_region_1	HK-P9B_bin86__332135.region001	region	1	NRPS-like	NRPS	Unknown	Unknown	HK-P9B_bin86
SY-P4-5-01A_bin149__2720324.region001.gbk_region_1	SY-P4-5-01A_bin149__2720324.region001	region	1	RiPP-like	RiPP	Unknown	Unknown	SY-P4-5-01A_bin149
SY-P7-5-01A_bin45__2106953.region001.gbk_region_1	SY-P7-5-01A_bin45__2106953.region001	region	1	betalactone	other	Unknown	Unknown	SY-P7-5-01A_bin45
MM-P9-5-01A_bin33__794446.region001.gbk_region_1	MM-P9-5-01A_bin33__794446.region001	region	1	opine-like-metallophore	other	Unknown	Unknown	MM-P9-5-01A_bin33
MM-P5-3-01A_bin14__1633948.region001.gbk_region_1	MM-P5-3-01A_bin14__1633948.region001	region	1	hglE-KS	PKS	Unknown	Unknown	MM-P5-3-01A_bin14
YJ-P2-2-01A_bin40__694246.region001.gbk_region_1	YJ-P2-2-01A_bin40__694246.region001	region	1	lanthipeptide-class-ii.proteusin	RiPP	Unknown	Unknown	YJ-P2-2-01A_bin40
YT-P3-4-01A_bin63__1345927.region001.gbk_region_1	YT-P3-4-01A_bin63__1345927.region001	region	1	terpene	terpene	Unknown	Unknown	YT-P3-4-01A_bin63
WH-P5-3-01A_bin93__1196968.region001.gbk_region_1	WH-P5-3-01A_bin93__1196968.region001	region	1	RRE-containing	RiPP	Unknown	Unknown	WH-P5-3-01A_bin93
MM-P3-4-01A_bin41__491057.region001.gbk_region_1	MM-P3-4-01A_bin41__491057.region001	region	1	NRPS-like.T1PKS	NRPS.PKS	Unknown	Unknown	MM-P3-4-01A_bin41
DL-P10-3-01A_bin55__227569.region001.gbk_region_1	DL-P10-3-01A_bin55__227569.region001	region	1	RiPP-like	RiPP	Unknown	Unknown	DL-P10-3-01A_bin55
NF-P5-4-01A_bin19__1385773.region001.gbk_region_1	NF-P5-4-01A_bin19__1385773.region001	region	1	RiPP-like	RiPP	Unknown	Unknown	NF-P5-4-01A_bin19
HK-P3A_bin24__509887.region001.gbk_region_1	HK-P3A_bin24__509887.region001	region	1	betalactone	other	Unknown	Unknown	HK-P3A_bin24
DL-P7A_bin39__366308.region001.gbk_region_1	DL-P7A_bin39__366308.region001	region	1	terpene	terpene	Unknown	Unknown	DL-P7A_bin39
SZ-P8-5-01A_bin91__2064217.region001.gbk_region_1	SZ-P8-5-01A_bin91__2064217.region001	region	1	terpene	terpene	Unknown	Unknown	SZ-P8-5-01A_bin91
HN-P3-4-01A_bin29__1264893.region001.gbk_region_1	HN-P3-4-01A_bin29__1264893.region001	region	1	T3PKS	PKS	Unknown	Unknown	HN-P3-4-01A_bin29
QHD-P9A_bin121__1526591.region001.gbk_region_1	QHD-P9A_bin121__1526591.region001	region	1	hglE-KS	PKS	Unknown	Unknown	QHD-P9A_bin121
BF-P8-4-01A_bin187__333133.region001.gbk_region_1	BF-P8-4-01A_bin187__333133.region001	region	1	betalactone	other	Unknown	Unknown	BF-P8-4-01A_bin187
WH-P9B_bin23__660993.region001.gbk_region_1	WH-P9B_bin23__660993.region001	region	1	terpene	terpene	Unknown	Unknown	WH-P9B_bin23
YT-P5-5-01A_bin44__1971963.region001.gbk_region_1	YT-P5-5-01A_bin44__1971963.region001	region	1	terpene	terpene	Unknown	Unknown	YT-P5-5-01A_bin44
ZH-P1-2-01A_bin107__553053.region001.gbk_region_1	ZH-P1-2-01A_bin107__553053.region001	region	1	acyl_amino_acids	other	Unknown	Unknown	ZH-P1-2-01A_bin107
XM-P6-1-01A_bin30__59374.region001.gbk_region_1	XM-P6-1-01A_bin30__59374.region001	region	1	NRPS-like	NRPS	Unknown	Unknown	XM-P6-1-01A_bin30
YT-P2-4-01A_bin1__383479.region001.gbk_region_1	YT-P2-4-01A_bin1__383479.region001	region	1	NRPS-like	NRPS	Unknown	Unknown	YT-P2-4-01A_bin1
SZ-P4-3-01A_bin93__1006168.region001.gbk_region_1	SZ-P4-3-01A_bin93__1006168.region001	region	1	RRE-containing	RiPP	Unknown	Unknown	SZ-P4-3-01A_bin93
NF-P5-6-01A_bin75__844123.region001.gbk_region_1	NF-P5-6-01A_bin75__844123.region001	region	1	T1PKS	PKS	Unknown	Unknown	NF-P5-6-01A_bin75
ZH-P3-4-01A_bin62__1376750.region001.gbk_region_1	ZH-P3-4-01A_bin62__1376750.region001	region	1	NRPS-like	NRPS	Unknown	Unknown	ZH-P3-4-01A_bin62
PT-P6-5-01A_bin41__815371.region001.gbk_region_1	PT-P6-5-01A_bin41__815371.region001	region	1	NRPS	NRPS	Unknown	Unknown	PT-P6-5-01A_bin41
WH-P7C_bin133__1252473.region001.gbk_region_1	WH-P7C_bin133__1252473.region001	region	1	arylpolyene	PKS	Unknown	Unknown	WH-P7C_bin133
HN-P8-1-01A_bin31__844797.region001.gbk_region_1	HN-P8-1-01A_bin31__844797.region001	region	1	NRPS	NRPS	Unknown	Unknown	HN-P8-1-01A_bin31
NF-P4-6-01A_bin13__2411107.region001.gbk_region_1	NF-P4-6-01A_bin13__2411107.region001	region	1	RRE-containing	RiPP	Unknown	Unknown	NF-P4-6-01A_bin13
SY-Fe-P3A_bin50__668214.region001.gbk_region_1	SY-Fe-P3A_bin50__668214.region001	region	1	T3PKS	PKS	Unknown	Unknown	SY-Fe-P3A_bin50
ZS-P10-1-01A_bin16__3974802.region001.gbk_region_1	ZS-P10-1-01A_bin16__3974802.region001	region	1	NRPS-like.T1PKS	NRPS.PKS	Unknown	Unknown	ZS-P10-1-01A_bin16
HK-P6-2-01A_bin8__365179.region001.gbk_region_1	HK-P6-2-01A_bin8__365179.region001	region	1	NRPS.NRPS-like	NRPS	Unknown	Unknown	HK-P6-2-01A_bin8
ZH-P5-4-01A_bin95__1444985.region001.gbk_region_1	ZH-P5-4-01A_bin95__1444985.region001	region	1	NRPS	NRPS	Unknown	Unknown	ZH-P5-4-01A_bin95
QHD-P8-5-01A_bin41__1223443.region001.gbk_region_1	QHD-P8-5-01A_bin41__1223443.region001	region	1	NAGGN	other	Unknown	Unknown	QHD-P8-5-01A_bin41
SZ-P3B_bin69__110841.region001.gbk_region_1	SZ-P3B_bin69__110841.region001	region	1	hserlactone	other	Unknown	Unknown	SZ-P3B_bin69
SY-P2-3-01A_bin42__18857.region001.gbk_region_1	SY-P2-3-01A_bin42__18857.region001	region	1	terpene	terpene	Unknown	Unknown	SY-P2-3-01A_bin42
SZ-P7-5-01A_bin96__1886108.region001.gbk_region_1	SZ-P7-5-01A_bin96__1886108.region001	region	1	proteusin	RiPP	Unknown	Unknown	SZ-P7-5-01A_bin96
ZH-P5-5-01A_bin87__1380518.region001.gbk_region_1	ZH-P5-5-01A_bin87__1380518.region001	region	1	acyl_amino_acids	other	Unknown	Unknown	ZH-P5-5-01A_bin87
SY-P4-5-01A_bin40__1646577.region001.gbk_region_1	SY-P4-5-01A_bin40__1646577.region001	region	1	NRPS-like	NRPS	Unknown	Unknown	SY-P4-5-01A_bin40
ZH-P7-5-01A_bin171__1607436.region001.gbk_region_1	ZH-P7-5-01A_bin171__1607436.region001	region	1	NRPS	NRPS	Unknown	Unknown	ZH-P7-5-01A_bin171
WH-P4-5-01A_bin35__1004491.region001.gbk_region_1	WH-P4-5-01A_bin35__1004491.region001	region	1	NRPS	NRPS	Unknown	Unknown	WH-P4-5-01A_bin35
ZS-P4-2-01A_bin68__95436.region001.gbk_region_1	ZS-P4-2-01A_bin68__95436.region001	region	1	RRE-containing	RiPP	Unknown	Unknown	ZS-P4-2-01A_bin68
NF-P4-6-01A_bin30__925318.region001.gbk_region_1	NF-P4-6-01A_bin30__925318.region001	region	1	terpene	terpene	Unknown	Unknown	NF-P4-6-01A_bin30
PT-P8-5-01A_bin114__1620108.region001.gbk_region_1	PT-P8-5-01A_bin114__1620108.region001	region	1	terpene	terpene	Unknown	Unknown	PT-P8-5-01A_bin114
SZ-P3-5-01A_bin25__473074.region001.gbk_region_1	SZ-P3-5-01A_bin25__473074.region001	region	1	resorcinol	other	Unknown	Unknown	SZ-P3-5-01A_bin25
ZH-P1-4-01A_bin67__291358.region001.gbk_region_1	ZH-P1-4-01A_bin67__291358.region001	region	1	RRE-containing	RiPP	Unknown	Unknown	ZH-P1-4-01A_bin67
YJ-P2-5-01A_bin35__183427.region001.gbk_region_1	YJ-P2-5-01A_bin35__183427.region001	region	1	arylpolyene	PKS	Unknown	Unknown	YJ-P2-5-01A_bin35
ZH-P8-3-01A_bin225__2583066.region001.gbk_region_1	ZH-P8-3-01A_bin225__2583066.region001	region	1	terpene	terpene	Unknown	Unknown	ZH-P8-3-01A_bin225
SY-P10-5-01A_bin56__464285.region001.gbk_region_1	SY-P10-5-01A_bin56__464285.region001	region	1	NRPS-like	NRPS	Unknown	Unknown	SY-P10-5-01A_bin56
ZH-P3-1-01A_bin97__1013305.region001.gbk_region_1	ZH-P3-1-01A_bin97__1013305.region001	region	1	RiPP-like	RiPP	Unknown	Unknown	ZH-P3-1-01A_bin97
BF-P9-1-01A_bin26__51204.region001.gbk_region_1	BF-P9-1-01A_bin26__51204.region001	region	1	terpene	terpene	Unknown	Unknown	BF-P9-1-01A_bin26
XM-P6-5-01A_bin6__1068299.region001.gbk_region_1	XM-P6-5-01A_bin6__1068299.region001	region	1	RRE-containing	RiPP	Unknown	Unknown	XM-P6-5-01A_bin6
ZS-P8-3-01A_bin52__368205.region001.gbk_region_1	ZS-P8-3-01A_bin52__368205.region001	region	1	NRPS-like	NRPS	Unknown	Unknown	ZS-P8-3-01A_bin52
YT-P5-1-01A_bin81__3498493.region001.gbk_region_1	YT-P5-1-01A_bin81__3498493.region001	region	1	ranthipeptide	RiPP	Unknown	Unknown	YT-P5-1-01A_bin81
QD-P1-1-01A_bin7__37870.region001.gbk_region_1	QD-P1-1-01A_bin7__37870.region001	region	1	terpene	terpene	Unknown	Unknown	QD-P1-1-01A_bin7
SY-P3A_bin84__963603.region001.gbk_region_1	SY-P3A_bin84__963603.region001	region	1	terpene	terpene	Unknown	Unknown	SY-P3A_bin84
ZH-P9B_bin86__499616.region001.gbk_region_1	ZH-P9B_bin86__499616.region001	region	1	ectoine	other	Unknown	Unknown	ZH-P9B_bin86
PT-P4-5-01A_bin28__1894648.region001.gbk_region_1	PT-P4-5-01A_bin28__1894648.region001	region	1	terpene	terpene	Unknown	Unknown	PT-P4-5-01A_bin28
DL-P6-1-01A_bin9__578079.region001.gbk_region_1	DL-P6-1-01A_bin9__578079.region001	region	1	NRPS	NRPS	Unknown	Unknown	DL-P6-1-01A_bin9
ZH-P6-5-01A_bin113__598272.region001.gbk_region_1	ZH-P6-5-01A_bin113__598272.region001	region	1	thioamitides	RiPP	Unknown	Unknown	ZH-P6-5-01A_bin113
ZH-P6-5-01A_bin68__354674.region001.gbk_region_1	ZH-P6-5-01A_bin68__354674.region001	region	1	nucleoside	other	Unknown	Unknown	ZH-P6-5-01A_bin68
DL-P6-3-01A_bin4__1231774.region001.gbk_region_1	DL-P6-3-01A_bin4__1231774.region001	region	1	T3PKS	PKS	Unknown	Unknown	DL-P6-3-01A_bin4
XM-P4-1-01A_bin26__1710510.region001.gbk_region_1	XM-P4-1-01A_bin26__1710510.region001	region	1	NRPS-like	NRPS	Unknown	Unknown	XM-P4-1-01A_bin26
ZH-P1-2-01A_bin53__387140.region001.gbk_region_1	ZH-P1-2-01A_bin53__387140.region001	region	1	NRPS	NRPS	Unknown	Unknown	ZH-P1-2-01A_bin53
HK-P7-3-01A_bin2__2064330.region001.gbk_region_1	HK-P7-3-01A_bin2__2064330.region001	region	1	NRPS	NRPS	Unknown	Unknown	HK-P7-3-01A_bin2
YT-P1-5-01A_bin144__159373.region001.gbk_region_1	YT-P1-5-01A_bin144__159373.region001	region	1	NRPS	NRPS	Unknown	Unknown	YT-P1-5-01A_bin144
WH-P2-2-01A_bin115__2128611.region001.gbk_region_1	WH-P2-2-01A_bin115__2128611.region001	region	1	betalactone	other	Unknown	Unknown	WH-P2-2-01A_bin115
ZH-P2-2-01A_bin142__1171851.region001.gbk_region_1	ZH-P2-2-01A_bin142__1171851.region001	region	1	T1PKS	PKS	Unknown	Unknown	ZH-P2-2-01A_bin142
HK-P6-2-01A_bin8__1502194.region001.gbk_region_1	HK-P6-2-01A_bin8__1502194.region001	region	1	NRP-metallophore.NRPS	NRPS	Unknown	Unknown	HK-P6-2-01A_bin8
SY-P3-4-01A_bin26__320119.region001.gbk_region_1	SY-P3-4-01A_bin26__320119.region001	region	1	NRPS-like	NRPS	Unknown	Unknown	SY-P3-4-01A_bin26
XM-P4-2-01A_bin27__845066.region001.gbk_region_1	XM-P4-2-01A_bin27__845066.region001	region	1	terpene	terpene	Unknown	Unknown	XM-P4-2-01A_bin27
ZH-P5-5-01A_bin34__1773162.region001.gbk_region_1	ZH-P5-5-01A_bin34__1773162.region001	region	1	arylpolyene	PKS	Unknown	Unknown	ZH-P5-5-01A_bin34
YJ-P5-5-01A_bin53__172376.region001.gbk_region_1	YJ-P5-5-01A_bin53__172376.region001	region	1	acyl_amino_acids	other	Unknown	Unknown	YJ-P5-5-01A_bin53
BH-P4-4-01A_bin37__1789367.region001.gbk_region_1	BH-P4-4-01A_bin37__1789367.region001	region	1	NRPS.NRPS-like.T1PKS	NRPS.PKS	Unknown	Unknown	BH-P4-4-01A_bin37
BH-P3-3-01A_bin11__2458686.region001.gbk_region_1	BH-P3-3-01A_bin11__2458686.region001	region	1	terpene	terpene	Unknown	Unknown	BH-P3-3-01A_bin11
ZH-P1-4-01A_bin97__1635958.region001.gbk_region_1	ZH-P1-4-01A_bin97__1635958.region001	region	1	NRPS-like	NRPS	Unknown	Unknown	ZH-P1-4-01A_bin97
ZS-P7-4-01A_bin95__2715950.region001.gbk_region_1	ZS-P7-4-01A_bin95__2715950.region001	region	1	lanthipeptide-class-ii.proteusin	RiPP	Unknown	Unknown	ZS-P7-4-01A_bin95
YJ-P4-5-01A_bin57__634680.region001.gbk_region_1	YJ-P4-5-01A_bin57__634680.region001	region	1	redox-cofactor	RiPP	Unknown	Unknown	YJ-P4-5-01A_bin57
QHD-P4-4-01A_bin46__1895309.region001.gbk_region_1	QHD-P4-4-01A_bin46__1895309.region001	region	1	hserlactone	other	Unknown	Unknown	QHD-P4-4-01A_bin46
ZH-P4-5-01A_bin56__1675669.region001.gbk_region_1	ZH-P4-5-01A_bin56__1675669.region001	region	1	RRE-containing.RiPP-like	RiPP	Unknown	Unknown	ZH-P4-5-01A_bin56
PT-P10-3-01A_bin31__838001.region002.gbk_region_2	PT-P10-3-01A_bin31__838001.region002	region	2	terpene	terpene	Unknown	Unknown	PT-P10-3-01A_bin31
BF-P4-6-01A_bin31__42970.region001.gbk_region_1	BF-P4-6-01A_bin31__42970.region001	region	1	terpene	terpene	Unknown	Unknown	BF-P4-6-01A_bin31
DL-P3-2-01A_bin52__498657.region001.gbk_region_1	DL-P3-2-01A_bin52__498657.region001	region	1	phosphonate	other	Unknown	Unknown	DL-P3-2-01A_bin52
SZ-P3-5-01A_bin115__935421.region001.gbk_region_1	SZ-P3-5-01A_bin115__935421.region001	region	1	terpene	terpene	Unknown	Unknown	SZ-P3-5-01A_bin115
BF-P4-6-01A_bin141__478565.region001.gbk_region_1	BF-P4-6-01A_bin141__478565.region001	region	1	T1PKS	PKS	Unknown	Unknown	BF-P4-6-01A_bin141
SY-P8-1-01A_bin12__1666637.region001.gbk_region_1	SY-P8-1-01A_bin12__1666637.region001	region	1	redox-cofactor	RiPP	Unknown	Unknown	SY-P8-1-01A_bin12
BH-P7-4-01A_bin31__2360173.region001.gbk_region_1	BH-P7-4-01A_bin31__2360173.region001	region	1	phosphonate	other	Unknown	Unknown	BH-P7-4-01A_bin31
NF-P10-2-01A_bin38__496240.region001.gbk_region_1	NF-P10-2-01A_bin38__496240.region001	region	1	NRPS-like	NRPS	Unknown	Unknown	NF-P10-2-01A_bin38
NF-P10-4-01A_bin8__746160.region001.gbk_region_1	NF-P10-4-01A_bin8__746160.region001	region	1	terpene	terpene	Unknown	Unknown	NF-P10-4-01A_bin8
HN-P3-5-01A_bin5__941702.region001.gbk_region_1	HN-P3-5-01A_bin5__941702.region001	region	1	NRPS	NRPS	Unknown	Unknown	HN-P3-5-01A_bin5
SZ-P1-5-01A_bin38__1197302.region001.gbk_region_1	SZ-P1-5-01A_bin38__1197302.region001	region	1	T1PKS	PKS	Unknown	Unknown	SZ-P1-5-01A_bin38
NF-P5-6-01A_bin47__130380.region001.gbk_region_1	NF-P5-6-01A_bin47__130380.region001	region	1	NRPS.T1PKS	NRPS.PKS	Unknown	Unknown	NF-P5-6-01A_bin47
BF-P2-6-01A_bin130__879032.region001.gbk_region_1	BF-P2-6-01A_bin130__879032.region001	region	1	NRPS-like	NRPS	Unknown	Unknown	BF-P2-6-01A_bin130
SY-P2-5-01A_bin69__311323.region001.gbk_region_1	SY-P2-5-01A_bin69__311323.region001	region	1	redox-cofactor	RiPP	Unknown	Unknown	SY-P2-5-01A_bin69
ZH-P5-5-01A_bin109__404364.region001.gbk_region_1	ZH-P5-5-01A_bin109__404364.region001	region	1	arylpolyene	PKS	Unknown	Unknown	ZH-P5-5-01A_bin109
HN-P4-5-01A_bin4__275696.region001.gbk_region_1	HN-P4-5-01A_bin4__275696.region001	region	1	RRE-containing	RiPP	Unknown	Unknown	HN-P4-5-01A_bin4
YT-P4-5-01A_bin73__886050.region001.gbk_region_1	YT-P4-5-01A_bin73__886050.region001	region	1	terpene	terpene	Unknown	Unknown	YT-P4-5-01A_bin73
ZS-P7-2-01A_bin94__1465690.region001.gbk_region_1	ZS-P7-2-01A_bin94__1465690.region001	region	1	NRPS-like	NRPS	Unknown	Unknown	ZS-P7-2-01A_bin94
QHD-P6-2-01A_bin32__2388621.region001.gbk_region_1	QHD-P6-2-01A_bin32__2388621.region001	region	1	NRPS	NRPS	Unknown	Unknown	QHD-P6-2-01A_bin32
YT-P1-3-01A_bin49__2450314.region001.gbk_region_1	YT-P1-3-01A_bin49__2450314.region001	region	1	terpene	terpene	Unknown	Unknown	YT-P1-3-01A_bin49
BH-P9-4-01A_bin65__2130798.region001.gbk_region_1	BH-P9-4-01A_bin65__2130798.region001	region	1	NRPS-like	NRPS	Unknown	Unknown	BH-P9-4-01A_bin65
BF-P10-6-01A_bin131__77257.region001.gbk_region_1	BF-P10-6-01A_bin131__77257.region001	region	1	NRPS-like	NRPS	Unknown	Unknown	BF-P10-6-01A_bin131
ZH-P9-4-01A_bin87__153536.region001.gbk_region_1	ZH-P9-4-01A_bin87__153536.region001	region	1	terpene	terpene	Unknown	Unknown	ZH-P9-4-01A_bin87
SY-P6-5-01A_bin94__1609804.region001.gbk_region_1	SY-P6-5-01A_bin94__1609804.region001	region	1	T1PKS	PKS	Unknown	Unknown	SY-P6-5-01A_bin94
DL-P3-5-01A_bin56__735295.region001.gbk_region_1	DL-P3-5-01A_bin56__735295.region001	region	1	terpene	terpene	Unknown	Unknown	DL-P3-5-01A_bin56
SZ-P6-1-01A_bin49__1792426.region001.gbk_region_1	SZ-P6-1-01A_bin49__1792426.region001	region	1	terpene	terpene	Unknown	Unknown	SZ-P6-1-01A_bin49
YT-P3B_bin97__68282.region001.gbk_region_1	YT-P3B_bin97__68282.region001	region	1	terpene	terpene	Unknown	Unknown	YT-P3B_bin97
NF-P2-6-01A_bin38__84324.region001.gbk_region_1	NF-P2-6-01A_bin38__84324.region001	region	1	NRPS	NRPS	Unknown	Unknown	NF-P2-6-01A_bin38
QHD-P6-4-01A_bin35__2344358.region001.gbk_region_1	QHD-P6-4-01A_bin35__2344358.region001	region	1	microviridin	RiPP	Unknown	Unknown	QHD-P6-4-01A_bin35
QHD-P11-3-01A_bin69__2371727.region001.gbk_region_1	QHD-P11-3-01A_bin69__2371727.region001	region	1	transAT-PKS-like	PKS	Unknown	Unknown	QHD-P11-3-01A_bin69
YT-P1-5-01A_bin155__1544066.region001.gbk_region_1	YT-P1-5-01A_bin155__1544066.region001	region	1	RiPP-like	RiPP	Unknown	Unknown	YT-P1-5-01A_bin155
NF-P10-5-01A_bin57__1145408.region001.gbk_region_1	NF-P10-5-01A_bin57__1145408.region001	region	1	NRPS-like	NRPS	Unknown	Unknown	NF-P10-5-01A_bin57
SY-P7-5-01A_bin13__1763475.region001.gbk_region_1	SY-P7-5-01A_bin13__1763475.region001	region	1	terpene	terpene	Unknown	Unknown	SY-P7-5-01A_bin13
HK-P1-3-01A_bin16__257879.region001.gbk_region_1	HK-P1-3-01A_bin16__257879.region001	region	1	terpene	terpene	Unknown	Unknown	HK-P1-3-01A_bin16
ZS-P8-3-01A_bin91__589990.region001.gbk_region_1	ZS-P8-3-01A_bin91__589990.region001	region	1	RiPP-like	RiPP	Unknown	Unknown	ZS-P8-3-01A_bin91
ZH-P4-4-01A_bin33__1636351.region001.gbk_region_1	ZH-P4-4-01A_bin33__1636351.region001	region	1	NRPS.T1PKS	NRPS.PKS	Unknown	Unknown	ZH-P4-4-01A_bin33
BF-P6-6-01A_bin4__1103061.region001.gbk_region_1	BF-P6-6-01A_bin4__1103061.region001	region	1	NRPS-like	NRPS	Unknown	Unknown	BF-P6-6-01A_bin4
SY-P5B_bin11__782073.region001.gbk_region_1	SY-P5B_bin11__782073.region001	region	1	terpene	terpene	Unknown	Unknown	SY-P5B_bin11
YT-P7-3-01A_bin24__1875231.region001.gbk_region_1	YT-P7-3-01A_bin24__1875231.region001	region	1	NRPS	NRPS	Unknown	Unknown	YT-P7-3-01A_bin24
WH-P6-2-01A_bin82__1109226.region001.gbk_region_1	WH-P6-2-01A_bin82__1109226.region001	region	1	RRE-containing	RiPP	Unknown	Unknown	WH-P6-2-01A_bin82
SZ-P6-5-01A_bin117__184865.region001.gbk_region_1	SZ-P6-5-01A_bin117__184865.region001	region	1	terpene	terpene	Unknown	Unknown	SZ-P6-5-01A_bin117
WH-P9B_bin58__1002602.region001.gbk_region_1	WH-P9B_bin58__1002602.region001	region	1	RiPP-like	RiPP	Unknown	Unknown	WH-P9B_bin58
ZS-P7-5-01A_bin54__540894.region001.gbk_region_1	ZS-P7-5-01A_bin54__540894.region001	region	1	ectoine	other	Unknown	Unknown	ZS-P7-5-01A_bin54
PT-P5-5-01A_bin66__684501.region001.gbk_region_1	PT-P5-5-01A_bin66__684501.region001	region	1	T3PKS	PKS	Unknown	Unknown	PT-P5-5-01A_bin66
SZ-P3-4-01A_bin158__336854.region001.gbk_region_1	SZ-P3-4-01A_bin158__336854.region001	region	1	hydrogen-cyanide	other	Unknown	Unknown	SZ-P3-4-01A_bin158
ZS-P7-4-01A_bin71__507010.region001.gbk_region_1	ZS-P7-4-01A_bin71__507010.region001	region	1	NRPS	NRPS	Unknown	Unknown	ZS-P7-4-01A_bin71
ZS-P6-1-01A_bin21__3161578.region001.gbk_region_1	ZS-P6-1-01A_bin21__3161578.region001	region	1	hglE-KS	PKS	Unknown	Unknown	ZS-P6-1-01A_bin21
WH-P10-5-01A_bin76__712774.region001.gbk_region_1	WH-P10-5-01A_bin76__712774.region001	region	1	NRPS.NRPS-like	NRPS	Unknown	Unknown	WH-P10-5-01A_bin76
SY-P3-5-01A_bin15__395464.region001.gbk_region_1	SY-P3-5-01A_bin15__395464.region001	region	1	RiPP-like	RiPP	Unknown	Unknown	SY-P3-5-01A_bin15
HK-P10-2-01A_bin14__152671.region001.gbk_region_1	HK-P10-2-01A_bin14__152671.region001	region	1	RiPP-like	RiPP	Unknown	Unknown	HK-P10-2-01A_bin14
YT-P6-2-01A_bin100__1718047.region001.gbk_region_1	YT-P6-2-01A_bin100__1718047.region001	region	1	NRPS	NRPS	Unknown	Unknown	YT-P6-2-01A_bin100
YT-P6-2-01A_bin26__2364323.region001.gbk_region_1	YT-P6-2-01A_bin26__2364323.region001	region	1	arylpolyene	PKS	Unknown	Unknown	YT-P6-2-01A_bin26
YT-P7-5-01A_bin8__944759.region001.gbk_region_1	YT-P7-5-01A_bin8__944759.region001	region	1	terpene	terpene	Unknown	Unknown	YT-P7-5-01A_bin8
YJ-P8-1-01A_bin29__971412.region001.gbk_region_1	YJ-P8-1-01A_bin29__971412.region001	region	1	RiPP-like	RiPP	Unknown	Unknown	YJ-P8-1-01A_bin29
HN-P6-5-01A_bin12__1075504.region001.gbk_region_1	HN-P6-5-01A_bin12__1075504.region001	region	1	redox-cofactor	RiPP	Unknown	Unknown	HN-P6-5-01A_bin12
YJ-P6-3-01A_bin85__1494231.region001.gbk_region_1	YJ-P6-3-01A_bin85__1494231.region001	region	1	T3PKS	PKS	Unknown	Unknown	YJ-P6-3-01A_bin85
QHD-P4-5-01A_bin59__794420.region001.gbk_region_1	QHD-P4-5-01A_bin59__794420.region001	region	1	RiPP-like	RiPP	Unknown	Unknown	QHD-P4-5-01A_bin59
NF-P10-5-01A_bin57__980754.region001.gbk_region_1	NF-P10-5-01A_bin57__980754.region001	region	1	T1PKS	PKS	Unknown	Unknown	NF-P10-5-01A_bin57
QHD-P10-5-01A_bin86__1171768.region001.gbk_region_1	QHD-P10-5-01A_bin86__1171768.region001	region	1	T1PKS	PKS	Unknown	Unknown	QHD-P10-5-01A_bin86
MM-P5-5-01A_bin45__145666.region001.gbk_region_1	MM-P5-5-01A_bin45__145666.region001	region	1	RRE-containing	RiPP	Unknown	Unknown	MM-P5-5-01A_bin45
PT-P8-5-01A_bin96__817805.region001.gbk_region_1	PT-P8-5-01A_bin96__817805.region001	region	1	T3PKS	PKS	Unknown	Unknown	PT-P8-5-01A_bin96
MM-P2-5-01A_bin33__885540.region001.gbk_region_1	MM-P2-5-01A_bin33__885540.region001	region	1	NRPS	NRPS	Unknown	Unknown	MM-P2-5-01A_bin33
HK-P1B_bin74__1252264.region001.gbk_region_1	HK-P1B_bin74__1252264.region001	region	1	NRPS-like	NRPS	Unknown	Unknown	HK-P1B_bin74
BF-P6-5-01A_bin30__1017417.region001.gbk_region_1	BF-P6-5-01A_bin30__1017417.region001	region	1	RiPP-like	RiPP	Unknown	Unknown	BF-P6-5-01A_bin30
YT-P3-3-01A_bin57__1164110.region001.gbk_region_1	YT-P3-3-01A_bin57__1164110.region001	region	1	terpene	terpene	Unknown	Unknown	YT-P3-3-01A_bin57
BH-P7-5-01A_bin81__1653929.region001.gbk_region_1	BH-P7-5-01A_bin81__1653929.region001	region	1	terpene	terpene	Unknown	Unknown	BH-P7-5-01A_bin81
NF-P2-6-01A_bin38__1652378.region001.gbk_region_1	NF-P2-6-01A_bin38__1652378.region001	region	1	T1PKS	PKS	Unknown	Unknown	NF-P2-6-01A_bin38
QD-P1-2-01A_bin32__1734757.region001.gbk_region_1	QD-P1-2-01A_bin32__1734757.region001	region	1	hydrogen-cyanide	other	Unknown	Unknown	QD-P1-2-01A_bin32
BF-P6-2-01A_bin39__3392037.region001.gbk_region_1	BF-P6-2-01A_bin39__3392037.region001	region	1	phosphonate	other	Unknown	Unknown	BF-P6-2-01A_bin39
XM-P6-1-01A_bin30__3731455.region001.gbk_region_1	XM-P6-1-01A_bin30__3731455.region001	region	1	NRPS.RiPP-like	NRPS.RiPP	Unknown	Unknown	XM-P6-1-01A_bin30
YT-P2-5-01A_bin95__198286.region001.gbk_region_1	YT-P2-5-01A_bin95__198286.region001	region	1	arylpolyene	PKS	Unknown	Unknown	YT-P2-5-01A_bin95
ZH-P9-5-01A_bin18__12712.region001.gbk_region_1	ZH-P9-5-01A_bin18__12712.region001	region	1	RiPP-like	RiPP	Unknown	Unknown	ZH-P9-5-01A_bin18
ZH-P8-3-01A_bin19__2490172.region001.gbk_region_1	ZH-P8-3-01A_bin19__2490172.region001	region	1	NRPS	NRPS	Unknown	Unknown	ZH-P8-3-01A_bin19
ZH-P8-4-01A_bin132__559208.region001.gbk_region_1	ZH-P8-4-01A_bin132__559208.region001	region	1	NI-siderophore	other	Unknown	Unknown	ZH-P8-4-01A_bin132
SY-P6-5-01A_bin8__1128604.region001.gbk_region_1	SY-P6-5-01A_bin8__1128604.region001	region	1	phosphonate	other	Unknown	Unknown	SY-P6-5-01A_bin8
YT-P5-1-01A_bin117__3893280.region001.gbk_region_1	YT-P5-1-01A_bin117__3893280.region001	region	1	RiPP-like	RiPP	Unknown	Unknown	YT-P5-1-01A_bin117
YT-P2-3-01A_bin15__853353.region001.gbk_region_1	YT-P2-3-01A_bin15__853353.region001	region	1	lanthipeptide-class-v	RiPP	Unknown	Unknown	YT-P2-3-01A_bin15
BF-P4-6-01A_bin141__977790.region001.gbk_region_1	BF-P4-6-01A_bin141__977790.region001	region	1	LAP	RiPP	Unknown	Unknown	BF-P4-6-01A_bin141
XM-P2-3-01A_bin89__1051226.region001.gbk_region_1	XM-P2-3-01A_bin89__1051226.region001	region	1	arylpolyene	PKS	Unknown	Unknown	XM-P2-3-01A_bin89
BF-P5-3-01A_bin95__1280278.region002.gbk_region_2	BF-P5-3-01A_bin95__1280278.region002	region	2	RiPP-like	RiPP	Unknown	Unknown	BF-P5-3-01A_bin95
QD-P5-1-01A_bin14__2176238.region001.gbk_region_1	QD-P5-1-01A_bin14__2176238.region001	region	1	hglE-KS	PKS	Unknown	Unknown	QD-P5-1-01A_bin14
WH-P2-5-01A_bin9__1621149.region001.gbk_region_1	WH-P2-5-01A_bin9__1621149.region001	region	1	RRE-containing	RiPP	Unknown	Unknown	WH-P2-5-01A_bin9
YT-P4-3-01A_bin69__2258102.region001.gbk_region_1	YT-P4-3-01A_bin69__2258102.region001	region	1	NRPS-like	NRPS	Unknown	Unknown	YT-P4-3-01A_bin69
BF-P8-6-01A_bin63__497930.region001.gbk_region_1	BF-P8-6-01A_bin63__497930.region001	region	1	NRPS	NRPS	Unknown	Unknown	BF-P8-6-01A_bin63
NF-P5-6-01A_bin47__214138.region001.gbk_region_1	NF-P5-6-01A_bin47__214138.region001	region	1	NRPS	NRPS	Unknown	Unknown	NF-P5-6-01A_bin47
NF-P6-5-01A_bin92__1184940.region001.gbk_region_1	NF-P6-5-01A_bin92__1184940.region001	region	1	NRPS	NRPS	Unknown	Unknown	NF-P6-5-01A_bin92
HK-P9-5-01A_bin9__31340.region001.gbk_region_1	HK-P9-5-01A_bin9__31340.region001	region	1	hserlactone	other	Unknown	Unknown	HK-P9-5-01A_bin9
YT-P3-1-01A_bin77__2162936.region001.gbk_region_1	YT-P3-1-01A_bin77__2162936.region001	region	1	NRPS	NRPS	Unknown	Unknown	YT-P3-1-01A_bin77
YT-P3-3-01A_bin152__1391700.region001.gbk_region_1	YT-P3-3-01A_bin152__1391700.region001	region	1	NRPS	NRPS	Unknown	Unknown	YT-P3-3-01A_bin152
BF-P6-3-01A_bin179__1242247.region001.gbk_region_1	BF-P6-3-01A_bin179__1242247.region001	region	1	T1PKS	PKS	Unknown	Unknown	BF-P6-3-01A_bin179
MM-P1-5-01A_bin160__950213.region001.gbk_region_1	MM-P1-5-01A_bin160__950213.region001	region	1	NRPS.T1PKS	NRPS.PKS	Unknown	Unknown	MM-P1-5-01A_bin160
NF-P5-6-01A_bin47__486038.region001.gbk_region_1	NF-P5-6-01A_bin47__486038.region001	region	1	NRPS	NRPS	Unknown	Unknown	NF-P5-6-01A_bin47
ZS-P8-6-01A_bin47__2253395.region001.gbk_region_1	ZS-P8-6-01A_bin47__2253395.region001	region	1	NRPS	NRPS	Unknown	Unknown	ZS-P8-6-01A_bin47
DL-P3-5-01A_bin40__430258.region001.gbk_region_1	DL-P3-5-01A_bin40__430258.region001	region	1	terpene	terpene	Unknown	Unknown	DL-P3-5-01A_bin40
BH-P3A_bin70__2467378.region001.gbk_region_1	BH-P3A_bin70__2467378.region001	region	1	NRPS	NRPS	Unknown	Unknown	BH-P3A_bin70
ZS-P7-4-01A_bin18__1740718.region001.gbk_region_1	ZS-P7-4-01A_bin18__1740718.region001	region	1	RRE-containing	RiPP	Unknown	Unknown	ZS-P7-4-01A_bin18
ZH-P6-3-01A_bin5__1436032.region001.gbk_region_1	ZH-P6-3-01A_bin5__1436032.region001	region	1	hglE-KS	PKS	Unknown	Unknown	ZH-P6-3-01A_bin5
ZH-P4-3-01A_bin68__848508.region001.gbk_region_1	ZH-P4-3-01A_bin68__848508.region001	region	1	phosphonate	other	Unknown	Unknown	ZH-P4-3-01A_bin68
BH-P2-4-01A_bin105__2298271.region001.gbk_region_1	BH-P2-4-01A_bin105__2298271.region001	region	1	terpene	terpene	Unknown	Unknown	BH-P2-4-01A_bin105
BH-P9-4-01A_bin214__2447099.region001.gbk_region_1	BH-P9-4-01A_bin214__2447099.region001	region	1	terpene	terpene	Unknown	Unknown	BH-P9-4-01A_bin214
NF-P2-6-01A_bin14__314907.region001.gbk_region_1	NF-P2-6-01A_bin14__314907.region001	region	1	T1PKS	PKS	Unknown	Unknown	NF-P2-6-01A_bin14
NF-P4-6-01A_bin24__1263262.region001.gbk_region_1	NF-P4-6-01A_bin24__1263262.region001	region	1	RRE-containing.lassopeptide	RiPP	Unknown	Unknown	NF-P4-6-01A_bin24
ZS-P8-4-01A_bin93__427379.region001.gbk_region_1	ZS-P8-4-01A_bin93__427379.region001	region	1	hglE-KS	PKS	Unknown	Unknown	ZS-P8-4-01A_bin93
PT-P8-5-01A_bin10__1408656.region001.gbk_region_1	PT-P8-5-01A_bin10__1408656.region001	region	1	RiPP-like	RiPP	Unknown	Unknown	PT-P8-5-01A_bin10
MM-P5-3-01A_bin21__898076.region001.gbk_region_1	MM-P5-3-01A_bin21__898076.region001	region	1	ectoine	other	Unknown	Unknown	MM-P5-3-01A_bin21
BF-P7-6-01A_bin48__602945.region001.gbk_region_1	BF-P7-6-01A_bin48__602945.region001	region	1	NRPS-like	NRPS	Unknown	Unknown	BF-P7-6-01A_bin48
YT-P3-4-01A_bin49__223382.region001.gbk_region_1	YT-P3-4-01A_bin49__223382.region001	region	1	lanthipeptide-class-iii	RiPP	Unknown	Unknown	YT-P3-4-01A_bin49
HK-P7-2-01A_bin25__1178786.region001.gbk_region_1	HK-P7-2-01A_bin25__1178786.region001	region	1	T3PKS.hglE-KS	PKS	Unknown	Unknown	HK-P7-2-01A_bin25
DL-P4-2-01A_bin54__2187403.region001.gbk_region_1	DL-P4-2-01A_bin54__2187403.region001	region	1	phosphonate	other	Unknown	Unknown	DL-P4-2-01A_bin54
DL-P8-1-01A_bin16__4528812.region001.gbk_region_1	DL-P8-1-01A_bin16__4528812.region001	region	1	terpene	terpene	Unknown	Unknown	DL-P8-1-01A_bin16
SY-P7-5-01A_bin128__773008.region001.gbk_region_1	SY-P7-5-01A_bin128__773008.region001	region	1	NRPS	NRPS	Unknown	Unknown	SY-P7-5-01A_bin128
ZS-P10-2-01A_bin84__1681420.region001.gbk_region_1	ZS-P10-2-01A_bin84__1681420.region001	region	1	RRE-containing	RiPP	Unknown	Unknown	ZS-P10-2-01A_bin84
ZH-P8-3-01A_bin214__1293767.region001.gbk_region_1	ZH-P8-3-01A_bin214__1293767.region001	region	1	RiPP-like	RiPP	Unknown	Unknown	ZH-P8-3-01A_bin214
SZ-P8-5-01A_bin3__1938006.region001.gbk_region_1	SZ-P8-5-01A_bin3__1938006.region001	region	1	RiPP-like	RiPP	Unknown	Unknown	SZ-P8-5-01A_bin3
ZH-P5-5-01A_bin75__1512207.region001.gbk_region_1	ZH-P5-5-01A_bin75__1512207.region001	region	1	NRPS.NRPS-like.T1PKS	NRPS.PKS	Unknown	Unknown	ZH-P5-5-01A_bin75
ZS-P3-5-01A_bin22__1407393.region001.gbk_region_1	ZS-P3-5-01A_bin22__1407393.region001	region	1	terpene	terpene	Unknown	Unknown	ZS-P3-5-01A_bin22
SZ-P3-5-01A_bin13__324629.region001.gbk_region_1	SZ-P3-5-01A_bin13__324629.region001	region	1	T3PKS	PKS	Unknown	Unknown	SZ-P3-5-01A_bin13
WH-P5B_bin30__402661.region001.gbk_region_1	WH-P5B_bin30__402661.region001	region	1	RRE-containing.lassopeptide	RiPP	Unknown	Unknown	WH-P5B_bin30
WH-P9-4-01A_bin92__1229411.region001.gbk_region_1	WH-P9-4-01A_bin92__1229411.region001	region	1	terpene	terpene	Unknown	Unknown	WH-P9-4-01A_bin92
SY-P3-5-01A_bin1__1246615.region001.gbk_region_1	SY-P3-5-01A_bin1__1246615.region001	region	1	transAT-PKS-like	PKS	Unknown	Unknown	SY-P3-5-01A_bin1
SZ-P2-5-01A_bin65__160793.region001.gbk_region_1	SZ-P2-5-01A_bin65__160793.region001	region	1	NRPS	NRPS	Unknown	Unknown	SZ-P2-5-01A_bin65
NF-P9-2-01A_bin41__1560230.region001.gbk_region_1	NF-P9-2-01A_bin41__1560230.region001	region	1	redox-cofactor	RiPP	Unknown	Unknown	NF-P9-2-01A_bin41
SZ-P4-1-01A_bin37__1927258.region001.gbk_region_1	SZ-P4-1-01A_bin37__1927258.region001	region	1	T1PKS	PKS	Unknown	Unknown	SZ-P4-1-01A_bin37
XM-P2-3-01A_bin3__1471146.region001.gbk_region_1	XM-P2-3-01A_bin3__1471146.region001	region	1	RiPP-like	RiPP	Unknown	Unknown	XM-P2-3-01A_bin3
YJ-P10-3-01A_bin5__805259.region001.gbk_region_1	YJ-P10-3-01A_bin5__805259.region001	region	1	arylpolyene	PKS	Unknown	Unknown	YJ-P10-3-01A_bin5
DL-P5-4-01A_bin78__1429178.region001.gbk_region_1	DL-P5-4-01A_bin78__1429178.region001	region	1	ectoine	other	Unknown	Unknown	DL-P5-4-01A_bin78
DL-P3-2-01A_bin154__401518.region001.gbk_region_1	DL-P3-2-01A_bin154__401518.region001	region	1	NRPS-like	NRPS	Unknown	Unknown	DL-P3-2-01A_bin154
ZS-P10-2-01A_bin63__897628.region001.gbk_region_1	ZS-P10-2-01A_bin63__897628.region001	region	1	ranthipeptide	RiPP	Unknown	Unknown	ZS-P10-2-01A_bin63
SY-P9-5-01A_bin44__74232.region001.gbk_region_1	SY-P9-5-01A_bin44__74232.region001	region	1	acyl_amino_acids	other	Unknown	Unknown	SY-P9-5-01A_bin44
ZH-P3-4-01A_bin82__2407840.region001.gbk_region_1	ZH-P3-4-01A_bin82__2407840.region001	region	1	NRPS	NRPS	Unknown	Unknown	ZH-P3-4-01A_bin82
PT-P9-1-01A_bin35__879006.region001.gbk_region_1	PT-P9-1-01A_bin35__879006.region001	region	1	RRE-containing	RiPP	Unknown	Unknown	PT-P9-1-01A_bin35
XM-P4-1-01A_bin26__1225191.region001.gbk_region_1	XM-P4-1-01A_bin26__1225191.region001	region	1	ranthipeptide	RiPP	Unknown	Unknown	XM-P4-1-01A_bin26
DL-P5-3-01A_bin73__3107236.region001.gbk_region_1	DL-P5-3-01A_bin73__3107236.region001	region	1	T3PKS	PKS	Unknown	Unknown	DL-P5-3-01A_bin73
QHD-P6-2-01A_bin103__2931956.region001.gbk_region_1	QHD-P6-2-01A_bin103__2931956.region001	region	1	RiPP-like	RiPP	Unknown	Unknown	QHD-P6-2-01A_bin103
YT-P2-4-01A_bin1__1257071.region001.gbk_region_1	YT-P2-4-01A_bin1__1257071.region001	region	1	NRPS	NRPS	Unknown	Unknown	YT-P2-4-01A_bin1
SZ-P6-1-01A_bin49__1737997.region001.gbk_region_1	SZ-P6-1-01A_bin49__1737997.region001	region	1	NRPS-like	NRPS	Unknown	Unknown	SZ-P6-1-01A_bin49
NF-P3-6-01A_bin42__1351523.region001.gbk_region_1	NF-P3-6-01A_bin42__1351523.region001	region	1	NRPS-like	NRPS	Unknown	Unknown	NF-P3-6-01A_bin42
YT-P1-3-01A_bin85__561902.region001.gbk_region_1	YT-P1-3-01A_bin85__561902.region001	region	1	ectoine	other	Unknown	Unknown	YT-P1-3-01A_bin85
ZS-P6-4-01A_bin109__2235089.region001.gbk_region_1	ZS-P6-4-01A_bin109__2235089.region001	region	1	RiPP-like	RiPP	Unknown	Unknown	ZS-P6-4-01A_bin109
YT-P7-4-01A_bin142__224315.region001.gbk_region_1	YT-P7-4-01A_bin142__224315.region001	region	1	RiPP-like	RiPP	Unknown	Unknown	YT-P7-4-01A_bin142
BF-P6-2-01A_bin165__4555648.region001.gbk_region_1	BF-P6-2-01A_bin165__4555648.region001	region	1	terpene	terpene	Unknown	Unknown	BF-P6-2-01A_bin165
BF-P9-5-01A_bin18__333970.region001.gbk_region_1	BF-P9-5-01A_bin18__333970.region001	region	1	redox-cofactor	RiPP	Unknown	Unknown	BF-P9-5-01A_bin18
SY-P5-5-01A_bin21__979328.region001.gbk_region_1	SY-P5-5-01A_bin21__979328.region001	region	1	NRPS	NRPS	Unknown	Unknown	SY-P5-5-01A_bin21
PT-P8-5-01A_bin39__485183.region001.gbk_region_1	PT-P8-5-01A_bin39__485183.region001	region	1	RiPP-like	RiPP	Unknown	Unknown	PT-P8-5-01A_bin39
ZH-P1B_bin64__84697.region001.gbk_region_1	ZH-P1B_bin64__84697.region001	region	1	NRPS	NRPS	Unknown	Unknown	ZH-P1B_bin64
SY-P3-3-01A_bin21__1329891.region001.gbk_region_1	SY-P3-3-01A_bin21__1329891.region001	region	1	RRE-containing	RiPP	Unknown	Unknown	SY-P3-3-01A_bin21
QHD-P11-5-01A_bin12__1441142.region001.gbk_region_1	QHD-P11-5-01A_bin12__1441142.region001	region	1	proteusin	RiPP	Unknown	Unknown	QHD-P11-5-01A_bin12
DL-P9-5-01A_bin7__581118.region001.gbk_region_1	DL-P9-5-01A_bin7__581118.region001	region	1	terpene	terpene	Unknown	Unknown	DL-P9-5-01A_bin7
DL-P3-2-01A_bin165__2669645.region001.gbk_region_1	DL-P3-2-01A_bin165__2669645.region001	region	1	T3PKS	PKS	Unknown	Unknown	DL-P3-2-01A_bin165
PT-P13-4-01A_bin23__1886190.region001.gbk_region_1	PT-P13-4-01A_bin23__1886190.region001	region	1	NRPS	NRPS	Unknown	Unknown	PT-P13-4-01A_bin23
SZ-P8-5-01A_bin147__784261.region001.gbk_region_1	SZ-P8-5-01A_bin147__784261.region001	region	1	RRE-containing	RiPP	Unknown	Unknown	SZ-P8-5-01A_bin147
QHD-P11-4-01A_bin47__1903948.region001.gbk_region_1	QHD-P11-4-01A_bin47__1903948.region001	region	1	NRPS-like.cyanobactin	NRPS.RiPP	Unknown	Unknown	QHD-P11-4-01A_bin47
DL-P1-5-01A_bin58__621703.region001.gbk_region_1	DL-P1-5-01A_bin58__621703.region001	region	1	acyl_amino_acids	other	Unknown	Unknown	DL-P1-5-01A_bin58
ZH-P9B_bin30__966352.region001.gbk_region_1	ZH-P9B_bin30__966352.region001	region	1	terpene	terpene	Unknown	Unknown	ZH-P9B_bin30
MM-P3-4-01A_bin107__517919.region001.gbk_region_1	MM-P3-4-01A_bin107__517919.region001	region	1	NRPS-like	NRPS	Unknown	Unknown	MM-P3-4-01A_bin107
ZH-P4-5-01A_bin60__223925.region001.gbk_region_1	ZH-P4-5-01A_bin60__223925.region001	region	1	terpene	terpene	Unknown	Unknown	ZH-P4-5-01A_bin60
NF-P5-5-01A_bin13__1114410.region001.gbk_region_1	NF-P5-5-01A_bin13__1114410.region001	region	1	RiPP-like	RiPP	Unknown	Unknown	NF-P5-5-01A_bin13
BH-P7-5-01A_bin60__257057.region001.gbk_region_1	BH-P7-5-01A_bin60__257057.region001	region	1	RRE-containing	RiPP	Unknown	Unknown	BH-P7-5-01A_bin60
QHD-P2-5-01A_bin100__1623831.region001.gbk_region_1	QHD-P2-5-01A_bin100__1623831.region001	region	1	RRE-containing.lassopeptide	RiPP	Unknown	Unknown	QHD-P2-5-01A_bin100
QD-P10-2-01A_bin33__675287.region001.gbk_region_1	QD-P10-2-01A_bin33__675287.region001	region	1	arylpolyene	PKS	Unknown	Unknown	QD-P10-2-01A_bin33
WH-P9-5-01A_bin11__1449617.region001.gbk_region_1	WH-P9-5-01A_bin11__1449617.region001	region	1	T1PKS	PKS	Unknown	Unknown	WH-P9-5-01A_bin11
SZ-P5-4-01A_bin90__150622.region001.gbk_region_1	SZ-P5-4-01A_bin90__150622.region001	region	1	terpene	terpene	Unknown	Unknown	SZ-P5-4-01A_bin90
PT-P13-4-01A_bin52__1323678.region001.gbk_region_1	PT-P13-4-01A_bin52__1323678.region001	region	1	hglE-KS	PKS	Unknown	Unknown	PT-P13-4-01A_bin52
ZH-P1-2-01A_bin25__640562.region001.gbk_region_1	ZH-P1-2-01A_bin25__640562.region001	region	1	RiPP-like	RiPP	Unknown	Unknown	ZH-P1-2-01A_bin25
BF-P7-4-01A_bin108__1330600.region001.gbk_region_1	BF-P7-4-01A_bin108__1330600.region001	region	1	hydrogen-cyanide	other	Unknown	Unknown	BF-P7-4-01A_bin108
ZH-P2-5-01A_bin99__1247563.region001.gbk_region_1	ZH-P2-5-01A_bin99__1247563.region001	region	1	NRPS-like	NRPS	Unknown	Unknown	ZH-P2-5-01A_bin99
QHD-P5-5-01A_bin49__1124498.region001.gbk_region_1	QHD-P5-5-01A_bin49__1124498.region001	region	1	NRPS-like.T1PKS	NRPS.PKS	Unknown	Unknown	QHD-P5-5-01A_bin49
SY-P3-5-01A_bin1__1285743.region001.gbk_region_1	SY-P3-5-01A_bin1__1285743.region001	region	1	T3PKS	PKS	Unknown	Unknown	SY-P3-5-01A_bin1
BH-P7-5-01A_bin191__1117772.region001.gbk_region_1	BH-P7-5-01A_bin191__1117772.region001	region	1	NRPS.NRPS-like	NRPS	Unknown	Unknown	BH-P7-5-01A_bin191
ZH-P2-3-01A_bin264__751389.region001.gbk_region_1	ZH-P2-3-01A_bin264__751389.region001	region	1	NRPS-like	NRPS	Unknown	Unknown	ZH-P2-3-01A_bin264
SZ-P8-5-01A_bin100__199249.region001.gbk_region_1	SZ-P8-5-01A_bin100__199249.region001	region	1	RiPP-like	RiPP	Unknown	Unknown	SZ-P8-5-01A_bin100
NF-P9-4-01A_bin62__1059365.region001.gbk_region_1	NF-P9-4-01A_bin62__1059365.region001	region	1	T3PKS	PKS	Unknown	Unknown	NF-P9-4-01A_bin62
XM-P1-4-01A_bin30__441479.region001.gbk_region_1	XM-P1-4-01A_bin30__441479.region001	region	1	RiPP-like	RiPP	Unknown	Unknown	XM-P1-4-01A_bin30
XM-P6-4-01A_bin32__1252341.region001.gbk_region_1	XM-P6-4-01A_bin32__1252341.region001	region	1	NRPS	NRPS	Unknown	Unknown	XM-P6-4-01A_bin32
SZ-P3-4-01A_bin82__1703290.region002.gbk_region_2	SZ-P3-4-01A_bin82__1703290.region002	region	2	NI-siderophore	other	Unknown	Unknown	SZ-P3-4-01A_bin82
SZ-P8-3-01A_bin61__357541.region001.gbk_region_1	SZ-P8-3-01A_bin61__357541.region001	region	1	NRPS-like	NRPS	Unknown	Unknown	SZ-P8-3-01A_bin61
XM-P2-2-01A_bin54__472525.region001.gbk_region_1	XM-P2-2-01A_bin54__472525.region001	region	1	terpene	terpene	Unknown	Unknown	XM-P2-2-01A_bin54
YJ-P5-5-01A_bin61__1141620.region001.gbk_region_1	YJ-P5-5-01A_bin61__1141620.region001	region	1	NRPS-like	NRPS	Unknown	Unknown	YJ-P5-5-01A_bin61
HK-P9-4-01A_bin72__1961471.region001.gbk_region_1	HK-P9-4-01A_bin72__1961471.region001	region	1	T1PKS	PKS	Unknown	Unknown	HK-P9-4-01A_bin72
NF-P6-3-01A_bin8__820267.region001.gbk_region_1	NF-P6-3-01A_bin8__820267.region001	region	1	T3PKS	PKS	Unknown	Unknown	NF-P6-3-01A_bin8
YJ-P3-5-01A_bin36__21438.region001.gbk_region_1	YJ-P3-5-01A_bin36__21438.region001	region	1	terpene	terpene	Unknown	Unknown	YJ-P3-5-01A_bin36
ZH-P6-3-01A_bin74__1596394.region001.gbk_region_1	ZH-P6-3-01A_bin74__1596394.region001	region	1	terpene	terpene	Unknown	Unknown	ZH-P6-3-01A_bin74
NF-P5-4-01A_bin14__776940.region001.gbk_region_1	NF-P5-4-01A_bin14__776940.region001	region	1	terpene	terpene	Unknown	Unknown	NF-P5-4-01A_bin14
SZ-P2-4-01A_bin82__2282745.region001.gbk_region_1	SZ-P2-4-01A_bin82__2282745.region001	region	1	T1PKS	PKS	Unknown	Unknown	SZ-P2-4-01A_bin82
ZH-P6-1-01A_bin98__1842509.region001.gbk_region_1	ZH-P6-1-01A_bin98__1842509.region001	region	1	NRPS	NRPS	Unknown	Unknown	ZH-P6-1-01A_bin98
ZH-P6-4-01A_bin28__50843.region001.gbk_region_1	ZH-P6-4-01A_bin28__50843.region001	region	1	arylpolyene	PKS	Unknown	Unknown	ZH-P6-4-01A_bin28
HK-P2-5-01A_bin58__395372.region001.gbk_region_1	HK-P2-5-01A_bin58__395372.region001	region	1	RRE-containing	RiPP	Unknown	Unknown	HK-P2-5-01A_bin58
NF-P1-6-01A_bin25__763200.region001.gbk_region_1	NF-P1-6-01A_bin25__763200.region001	region	1	NRPS	NRPS	Unknown	Unknown	NF-P1-6-01A_bin25
WH-P1-4-01A_bin46__102066.region001.gbk_region_1	WH-P1-4-01A_bin46__102066.region001	region	1	T3PKS	PKS	Unknown	Unknown	WH-P1-4-01A_bin46
NF-P9-6-01A_bin31__337713.region001.gbk_region_1	NF-P9-6-01A_bin31__337713.region001	region	1	RiPP-like	RiPP	Unknown	Unknown	NF-P9-6-01A_bin31
ZS-P7-4-01A_bin76__2589910.region001.gbk_region_1	ZS-P7-4-01A_bin76__2589910.region001	region	1	NRPS	NRPS	Unknown	Unknown	ZS-P7-4-01A_bin76
DL-P8-5-01A_bin25__704987.region001.gbk_region_1	DL-P8-5-01A_bin25__704987.region001	region	1	furan	other	Unknown	Unknown	DL-P8-5-01A_bin25
ZS-P8-3-01A_bin91__2026687.region001.gbk_region_1	ZS-P8-3-01A_bin91__2026687.region001	region	1	NRPS-like	NRPS	Unknown	Unknown	ZS-P8-3-01A_bin91
ZH-P7-2-01A_bin57__972673.region001.gbk_region_1	ZH-P7-2-01A_bin57__972673.region001	region	1	transAT-PKS-like	PKS	Unknown	Unknown	ZH-P7-2-01A_bin57
YT-P3-3-01A_bin139__788712.region001.gbk_region_1	YT-P3-3-01A_bin139__788712.region001	region	1	hglE-KS	PKS	Unknown	Unknown	YT-P3-3-01A_bin139
ZH-P7-5-01A_bin119__1230496.region001.gbk_region_1	ZH-P7-5-01A_bin119__1230496.region001	region	1	nucleoside	other	Unknown	Unknown	ZH-P7-5-01A_bin119
YT-P2-4-01A_bin55__846490.region001.gbk_region_1	YT-P2-4-01A_bin55__846490.region001	region	1	NRPS-like	NRPS	Unknown	Unknown	YT-P2-4-01A_bin55
MM-P5-4-01A_bin7__3211974.region001.gbk_region_1	MM-P5-4-01A_bin7__3211974.region001	region	1	RRE-containing	RiPP	Unknown	Unknown	MM-P5-4-01A_bin7
ZH-P8-1-01A_bin128__947811.region001.gbk_region_1	ZH-P8-1-01A_bin128__947811.region001	region	1	RRE-containing	RiPP	Unknown	Unknown	ZH-P8-1-01A_bin128
NF-P9-6-01A_bin37__1660556.region001.gbk_region_1	NF-P9-6-01A_bin37__1660556.region001	region	1	terpene	terpene	Unknown	Unknown	NF-P9-6-01A_bin37
HK-P5-5-01A_bin40__1194355.region001.gbk_region_1	HK-P5-5-01A_bin40__1194355.region001	region	1	crocagin	RiPP	Unknown	Unknown	HK-P5-5-01A_bin40
MM-P9A_bin16__1428383.region001.gbk_region_1	MM-P9A_bin16__1428383.region001	region	1	LAP	RiPP	Unknown	Unknown	MM-P9A_bin16
ZH-P1-4-01A_bin153__762015.region001.gbk_region_1	ZH-P1-4-01A_bin153__762015.region001	region	1	phosphonate	other	Unknown	Unknown	ZH-P1-4-01A_bin153
SY-P4-5-01A_bin19__2130557.region001.gbk_region_1	SY-P4-5-01A_bin19__2130557.region001	region	1	other	other	Unknown	Unknown	SY-P4-5-01A_bin19
YT-P7-3-01A_bin94__2972286.region001.gbk_region_1	YT-P7-3-01A_bin94__2972286.region001	region	1	hydrogen-cyanide	other	Unknown	Unknown	YT-P7-3-01A_bin94
BH-P5-4-01A_bin88__95730.region001.gbk_region_1	BH-P5-4-01A_bin88__95730.region001	region	1	T3PKS	PKS	Unknown	Unknown	BH-P5-4-01A_bin88
HK-P9-4-01A_bin102__497902.region001.gbk_region_1	HK-P9-4-01A_bin102__497902.region001	region	1	terpene	terpene	Unknown	Unknown	HK-P9-4-01A_bin102
QHD-P11-2-01A_bin60__525652.region001.gbk_region_1	QHD-P11-2-01A_bin60__525652.region001	region	1	arylpolyene	PKS	Unknown	Unknown	QHD-P11-2-01A_bin60
ZH-P1-3-01A_bin22__1058425.region001.gbk_region_1	ZH-P1-3-01A_bin22__1058425.region001	region	1	terpene	terpene	Unknown	Unknown	ZH-P1-3-01A_bin22
SY-P1-5-01A_bin31__1190614.region001.gbk_region_1	SY-P1-5-01A_bin31__1190614.region001	region	1	NRPS.T1PKS	NRPS.PKS	Unknown	Unknown	SY-P1-5-01A_bin31
ZH-P9-1-01A_bin107__1214258.region001.gbk_region_1	ZH-P9-1-01A_bin107__1214258.region001	region	1	RiPP-like	RiPP	Unknown	Unknown	ZH-P9-1-01A_bin107
NF-P10-5-01A_bin23__336354.region001.gbk_region_1	NF-P10-5-01A_bin23__336354.region001	region	1	NRPS	NRPS	Unknown	Unknown	NF-P10-5-01A_bin23
ZH-P8-3-01A_bin242__43053.region001.gbk_region_1	ZH-P8-3-01A_bin242__43053.region001	region	1	terpene	terpene	Unknown	Unknown	ZH-P8-3-01A_bin242
DL-P2-5-01A_bin10__59040.region001.gbk_region_1	DL-P2-5-01A_bin10__59040.region001	region	1	hserlactone	other	Unknown	Unknown	DL-P2-5-01A_bin10
SY-P6-5-01A_bin136__701344.region001.gbk_region_1	SY-P6-5-01A_bin136__701344.region001	region	1	terpene	terpene	Unknown	Unknown	SY-P6-5-01A_bin136
BF-P4-6-01A_bin139__1541801.region001.gbk_region_1	BF-P4-6-01A_bin139__1541801.region001	region	1	NRPS-like.T1PKS	NRPS.PKS	Unknown	Unknown	BF-P4-6-01A_bin139
SZ-P2-2-01A_bin3__2614733.region001.gbk_region_1	SZ-P2-2-01A_bin3__2614733.region001	region	1	RRE-containing.RiPP-like	RiPP	Unknown	Unknown	SZ-P2-2-01A_bin3
BF-P7-5-01A_bin88__1441298.region001.gbk_region_1	BF-P7-5-01A_bin88__1441298.region001	region	1	T3PKS	PKS	Unknown	Unknown	BF-P7-5-01A_bin88
MM-P10-5-01A_bin72__113749.region001.gbk_region_1	MM-P10-5-01A_bin72__113749.region001	region	1	lassopeptide	RiPP	Unknown	Unknown	MM-P10-5-01A_bin72
SY-P8-2-01A_bin12__983292.region001.gbk_region_1	SY-P8-2-01A_bin12__983292.region001	region	1	NRPS	NRPS	Unknown	Unknown	SY-P8-2-01A_bin12
BH-P1-5-01A_bin104__233973.region001.gbk_region_1	BH-P1-5-01A_bin104__233973.region001	region	1	RRE-containing	RiPP	Unknown	Unknown	BH-P1-5-01A_bin104
YT-P2-1-01A_bin62__2503846.region001.gbk_region_1	YT-P2-1-01A_bin62__2503846.region001	region	1	T3PKS	PKS	Unknown	Unknown	YT-P2-1-01A_bin62
SZ-P2-2-01A_bin85__2636981.region001.gbk_region_1	SZ-P2-2-01A_bin85__2636981.region001	region	1	NRPS-like	NRPS	Unknown	Unknown	SZ-P2-2-01A_bin85
WH-P2-4-01A_bin28__574149.region001.gbk_region_1	WH-P2-4-01A_bin28__574149.region001	region	1	arylpolyene	PKS	Unknown	Unknown	WH-P2-4-01A_bin28
QHD-P5-5-01A_bin83__382809.region001.gbk_region_1	QHD-P5-5-01A_bin83__382809.region001	region	1	terpene	terpene	Unknown	Unknown	QHD-P5-5-01A_bin83
SY-P6-5-01A_bin94__951413.region001.gbk_region_1	SY-P6-5-01A_bin94__951413.region001	region	1	NRPS	NRPS	Unknown	Unknown	SY-P6-5-01A_bin94
PT-P8-5-01A_bin66__806690.region001.gbk_region_1	PT-P8-5-01A_bin66__806690.region001	region	1	terpene	terpene	Unknown	Unknown	PT-P8-5-01A_bin66
BH-P10-2-01A_bin18__2878563.region001.gbk_region_1	BH-P10-2-01A_bin18__2878563.region001	region	1	RiPP-like	RiPP	Unknown	Unknown	BH-P10-2-01A_bin18
BH-P7-4-01A_bin43__74182.region001.gbk_region_1	BH-P7-4-01A_bin43__74182.region001	region	1	terpene	terpene	Unknown	Unknown	BH-P7-4-01A_bin43
XM-P7-4-01A_bin52__1162547.region001.gbk_region_1	XM-P7-4-01A_bin52__1162547.region001	region	1	ranthipeptide	RiPP	Unknown	Unknown	XM-P7-4-01A_bin52
HK-P1-1-01A_bin15__1183802.region001.gbk_region_1	HK-P1-1-01A_bin15__1183802.region001	region	1	crocagin	RiPP	Unknown	Unknown	HK-P1-1-01A_bin15
SZ-P3-4-01A_bin125__1520545.region001.gbk_region_1	SZ-P3-4-01A_bin125__1520545.region001	region	1	RRE-containing.lassopeptide	RiPP	Unknown	Unknown	SZ-P3-4-01A_bin125
SY-P9-5-01A_bin47__893983.region001.gbk_region_1	SY-P9-5-01A_bin47__893983.region001	region	1	lanthipeptide-class-iv	RiPP	Unknown	Unknown	SY-P9-5-01A_bin47
ZH-P5-1-01A_bin7__2348328.region001.gbk_region_1	ZH-P5-1-01A_bin7__2348328.region001	region	1	proteusin	RiPP	Unknown	Unknown	ZH-P5-1-01A_bin7
BH-P5-4-01A_bin67__1714423.region001.gbk_region_1	BH-P5-4-01A_bin67__1714423.region001	region	1	terpene	terpene	Unknown	Unknown	BH-P5-4-01A_bin67
NF-P9-1-01A_bin25__457607.region001.gbk_region_1	NF-P9-1-01A_bin25__457607.region001	region	1	terpene	terpene	Unknown	Unknown	NF-P9-1-01A_bin25
NF-P1-6-01A_bin29__1012575.region001.gbk_region_1	NF-P1-6-01A_bin29__1012575.region001	region	1	NI-siderophore	other	Unknown	Unknown	NF-P1-6-01A_bin29
HN-P3-4-01A_bin17__1307612.region001.gbk_region_1	HN-P3-4-01A_bin17__1307612.region001	region	1	NRPS.transAT-PKS	NRPS.PKS	Unknown	Unknown	HN-P3-4-01A_bin17
WH-P3-4-01A_bin40__1205091.region001.gbk_region_1	WH-P3-4-01A_bin40__1205091.region001	region	1	terpene	terpene	Unknown	Unknown	WH-P3-4-01A_bin40
BH-P10-4-01A_bin28__374072.region001.gbk_region_1	BH-P10-4-01A_bin28__374072.region001	region	1	CDPS	NRPS	Unknown	Unknown	BH-P10-4-01A_bin28
XM-P3-4-01A_bin62__2882286.region001.gbk_region_1	XM-P3-4-01A_bin62__2882286.region001	region	1	NRPS	NRPS	Unknown	Unknown	XM-P3-4-01A_bin62
WH-P2-2-01A_bin83__3281069.region001.gbk_region_1	WH-P2-2-01A_bin83__3281069.region001	region	1	betalactone	other	Unknown	Unknown	WH-P2-2-01A_bin83
YT-P2-3-01A_bin63__2417441.region001.gbk_region_1	YT-P2-3-01A_bin63__2417441.region001	region	1	T1PKS	PKS	Unknown	Unknown	YT-P2-3-01A_bin63
QHD-P4-5-01A_bin75__802268.region001.gbk_region_1	QHD-P4-5-01A_bin75__802268.region001	region	1	terpene	terpene	Unknown	Unknown	QHD-P4-5-01A_bin75
ZH-P7-3-01A_bin106__378757.region001.gbk_region_1	ZH-P7-3-01A_bin106__378757.region001	region	1	T1PKS	PKS	Unknown	Unknown	ZH-P7-3-01A_bin106
WH-P5-3-01A_bin107__3231148.region001.gbk_region_1	WH-P5-3-01A_bin107__3231148.region001	region	1	betalactone	other	Unknown	Unknown	WH-P5-3-01A_bin107
NF-P5-3-01A_bin8__1069166.region001.gbk_region_1	NF-P5-3-01A_bin8__1069166.region001	region	1	ectoine	other	Unknown	Unknown	NF-P5-3-01A_bin8
ZH-P2-5-01A_bin99__129936.region001.gbk_region_1	ZH-P2-5-01A_bin99__129936.region001	region	1	NRPS	NRPS	Unknown	Unknown	ZH-P2-5-01A_bin99
YT-P1-5-01A_bin147__2220039.region001.gbk_region_1	YT-P1-5-01A_bin147__2220039.region001	region	1	ectoine	other	Unknown	Unknown	YT-P1-5-01A_bin147
QD-P10-1-01A_bin27__928293.region001.gbk_region_1	QD-P10-1-01A_bin27__928293.region001	region	1	terpene	terpene	Unknown	Unknown	QD-P10-1-01A_bin27
NF-P10-5-01A_bin23__1795146.region001.gbk_region_1	NF-P10-5-01A_bin23__1795146.region001	region	1	NRPS	NRPS	Unknown	Unknown	NF-P10-5-01A_bin23
SY-Fe-P3A_bin57__823542.region001.gbk_region_1	SY-Fe-P3A_bin57__823542.region001	region	1	NI-siderophore	other	Unknown	Unknown	SY-Fe-P3A_bin57
BH-P1-4-01A_bin79__1627603.region001.gbk_region_1	BH-P1-4-01A_bin79__1627603.region001	region	1	phosphonate	other	Unknown	Unknown	BH-P1-4-01A_bin79
HN-P10-3-01A_bin39__3263331.region001.gbk_region_1	HN-P10-3-01A_bin39__3263331.region001	region	1	phosphonate-like	other	Unknown	Unknown	HN-P10-3-01A_bin39
BH-P9-4-01A_bin3__1537490.region001.gbk_region_1	BH-P9-4-01A_bin3__1537490.region001	region	1	acyl_amino_acids	other	Unknown	Unknown	BH-P9-4-01A_bin3
SZ-P8-5-01A_bin209__399914.region001.gbk_region_1	SZ-P8-5-01A_bin209__399914.region001	region	1	arylpolyene	PKS	Unknown	Unknown	SZ-P8-5-01A_bin209
YT-P3-4-01A_bin61__638432.region001.gbk_region_1	YT-P3-4-01A_bin61__638432.region001	region	1	ectoine	other	Unknown	Unknown	YT-P3-4-01A_bin61
ZH-P1-1-01A_bin2__1955076.region001.gbk_region_1	ZH-P1-1-01A_bin2__1955076.region001	region	1	RRE-containing	RiPP	Unknown	Unknown	ZH-P1-1-01A_bin2
XM-P6-1-01A_bin30__1799234.region001.gbk_region_1	XM-P6-1-01A_bin30__1799234.region001	region	1	NRPS.T1PKS	NRPS.PKS	Unknown	Unknown	XM-P6-1-01A_bin30
ZS-P5-3-01A_bin13__690101.region001.gbk_region_1	ZS-P5-3-01A_bin13__690101.region001	region	1	RRE-containing	RiPP	Unknown	Unknown	ZS-P5-3-01A_bin13
ZH-P5-5-01A_bin10__977229.region002.gbk_region_2	ZH-P5-5-01A_bin10__977229.region002	region	2	nucleoside	other	Unknown	Unknown	ZH-P5-5-01A_bin10
QD-P7B_bin16__884118.region001.gbk_region_1	QD-P7B_bin16__884118.region001	region	1	NRPS-like	NRPS	Unknown	Unknown	QD-P7B_bin16
SY-P1-5-01A_bin16__20005.region001.gbk_region_1	SY-P1-5-01A_bin16__20005.region001	region	1	T3PKS	PKS	Unknown	Unknown	SY-P1-5-01A_bin16
QHD-P9A_bin67__1052060.region001.gbk_region_1	QHD-P9A_bin67__1052060.region001	region	1	terpene	terpene	Unknown	Unknown	QHD-P9A_bin67
SZ-P8-3-01A_bin47__647891.region001.gbk_region_1	SZ-P8-3-01A_bin47__647891.region001	region	1	terpene	terpene	Unknown	Unknown	SZ-P8-3-01A_bin47
WH-P2-2-01A_bin50__782447.region001.gbk_region_1	WH-P2-2-01A_bin50__782447.region001	region	1	redox-cofactor	RiPP	Unknown	Unknown	WH-P2-2-01A_bin50
ZH-P1B_bin32__1721477.region001.gbk_region_1	ZH-P1B_bin32__1721477.region001	region	1	RiPP-like	RiPP	Unknown	Unknown	ZH-P1B_bin32
SZ-P5A_bin73__1168966.region001.gbk_region_1	SZ-P5A_bin73__1168966.region001	region	1	terpene	terpene	Unknown	Unknown	SZ-P5A_bin73
SZ-P9-3-01A_bin5__2875400.region001.gbk_region_1	SZ-P9-3-01A_bin5__2875400.region001	region	1	betalactone	other	Unknown	Unknown	SZ-P9-3-01A_bin5
SY-P2-5-01A_bin162__650670.region001.gbk_region_1	SY-P2-5-01A_bin162__650670.region001	region	1	terpene	terpene	Unknown	Unknown	SY-P2-5-01A_bin162
YT-P3-2-01A_bin120__2724794.region001.gbk_region_1	YT-P3-2-01A_bin120__2724794.region001	region	1	RRE-containing	RiPP	Unknown	Unknown	YT-P3-2-01A_bin120
MM-P8-4-01A_bin57__2188016.region001.gbk_region_1	MM-P8-4-01A_bin57__2188016.region001	region	1	lanthipeptide-class-ii	RiPP	Unknown	Unknown	MM-P8-4-01A_bin57
XM-P3-2-01A_bin66__998209.region001.gbk_region_1	XM-P3-2-01A_bin66__998209.region001	region	1	NRPS	NRPS	Unknown	Unknown	XM-P3-2-01A_bin66
WH-P2-2-01A_bin130__2659913.region001.gbk_region_1	WH-P2-2-01A_bin130__2659913.region001	region	1	NRPS	NRPS	Unknown	Unknown	WH-P2-2-01A_bin130
PT-P10-3-01A_bin46__32724.region001.gbk_region_1	PT-P10-3-01A_bin46__32724.region001	region	1	NI-siderophore	other	Unknown	Unknown	PT-P10-3-01A_bin46
YJ-P3A_bin116__1644131.region001.gbk_region_1	YJ-P3A_bin116__1644131.region001	region	1	T3PKS	PKS	Unknown	Unknown	YJ-P3A_bin116
XM-P7-5-01A_bin93__1294920.region001.gbk_region_1	XM-P7-5-01A_bin93__1294920.region001	region	1	terpene	terpene	Unknown	Unknown	XM-P7-5-01A_bin93
MM-P6-5-01A_bin31__2073277.region001.gbk_region_1	MM-P6-5-01A_bin31__2073277.region001	region	1	indole	other	Unknown	Unknown	MM-P6-5-01A_bin31
ZH-P8-1-01A_bin48__1254704.region001.gbk_region_1	ZH-P8-1-01A_bin48__1254704.region001	region	1	phosphonate	other	Unknown	Unknown	ZH-P8-1-01A_bin48
QHD-P3-2-01A_bin56__1513055.region001.gbk_region_1	QHD-P3-2-01A_bin56__1513055.region001	region	1	NRPS-like	NRPS	Unknown	Unknown	QHD-P3-2-01A_bin56
ZS-P6-4-01A_bin186__2848044.region001.gbk_region_1	ZS-P6-4-01A_bin186__2848044.region001	region	1	betalactone	other	Unknown	Unknown	ZS-P6-4-01A_bin186
WH-P7-1-01A_bin38__1026605.region001.gbk_region_1	WH-P7-1-01A_bin38__1026605.region001	region	1	NRPS-like	NRPS	Unknown	Unknown	WH-P7-1-01A_bin38
XM-P1-3-01A_bin29__1706287.region001.gbk_region_1	XM-P1-3-01A_bin29__1706287.region001	region	1	NRPS	NRPS	Unknown	Unknown	XM-P1-3-01A_bin29
YT-P3-1-01A_bin100__733427.region001.gbk_region_1	YT-P3-1-01A_bin100__733427.region001	region	1	RiPP-like	RiPP	Unknown	Unknown	YT-P3-1-01A_bin100
SZ-P2-3-01A_bin50__190238.region001.gbk_region_1	SZ-P2-3-01A_bin50__190238.region001	region	1	terpene	terpene	Unknown	Unknown	SZ-P2-3-01A_bin50
YT-P2-1-01A_bin3__2408250.region001.gbk_region_1	YT-P2-1-01A_bin3__2408250.region001	region	1	T1PKS	PKS	Unknown	Unknown	YT-P2-1-01A_bin3
MM-P9-5-01A_bin18__1865394.region001.gbk_region_1	MM-P9-5-01A_bin18__1865394.region001	region	1	RRE-containing	RiPP	Unknown	Unknown	MM-P9-5-01A_bin18
SY-P6-4-01A_bin59__1298751.region001.gbk_region_1	SY-P6-4-01A_bin59__1298751.region001	region	1	T1PKS	PKS	Unknown	Unknown	SY-P6-4-01A_bin59
HK-P4-5-01A_bin15__51779.region001.gbk_region_1	HK-P4-5-01A_bin15__51779.region001	region	1	terpene	terpene	Unknown	Unknown	HK-P4-5-01A_bin15
SZ-P8-5-01A_bin200__1575216.region001.gbk_region_1	SZ-P8-5-01A_bin200__1575216.region001	region	1	RRE-containing.lassopeptide	RiPP	Unknown	Unknown	SZ-P8-5-01A_bin200
DL-P7A_bin43__223623.region001.gbk_region_1	DL-P7A_bin43__223623.region001	region	1	terpene	terpene	Unknown	Unknown	DL-P7A_bin43
BH-P9-1-01A_bin4__539492.region001.gbk_region_1	BH-P9-1-01A_bin4__539492.region001	region	1	RRE-containing.betalactone	RiPP.other	Unknown	Unknown	BH-P9-1-01A_bin4
ZS-P9-5-01A_bin89__1618449.region001.gbk_region_1	ZS-P9-5-01A_bin89__1618449.region001	region	1	NRPS.T1PKS	NRPS.PKS	Unknown	Unknown	ZS-P9-5-01A_bin89
SY-P4-5-01A_bin86__1422015.region001.gbk_region_1	SY-P4-5-01A_bin86__1422015.region001	region	1	NRPS.T1PKS	NRPS.PKS	Unknown	Unknown	SY-P4-5-01A_bin86
NF-P2-6-01A_bin10__71169.region001.gbk_region_1	NF-P2-6-01A_bin10__71169.region001	region	1	thioamitides	RiPP	Unknown	Unknown	NF-P2-6-01A_bin10
QHD-P2-2-01A_bin55__1766488.region001.gbk_region_1	QHD-P2-2-01A_bin55__1766488.region001	region	1	RRE-containing	RiPP	Unknown	Unknown	QHD-P2-2-01A_bin55
SY-P3-5-01A_bin72__448658.region001.gbk_region_1	SY-P3-5-01A_bin72__448658.region001	region	1	NI-siderophore	other	Unknown	Unknown	SY-P3-5-01A_bin72
NF-P10-5-01A_bin23__79053.region001.gbk_region_1	NF-P10-5-01A_bin23__79053.region001	region	1	NRPS	NRPS	Unknown	Unknown	NF-P10-5-01A_bin23
YT-P4-3-01A_bin32__2501645.region001.gbk_region_1	YT-P4-3-01A_bin32__2501645.region001	region	1	hglE-KS	PKS	Unknown	Unknown	YT-P4-3-01A_bin32
QHD-P9-5-01A_bin119__1695742.region001.gbk_region_1	QHD-P9-5-01A_bin119__1695742.region001	region	1	terpene	terpene	Unknown	Unknown	QHD-P9-5-01A_bin119
MM-P1-2-01A_bin14__377519.region001.gbk_region_1	MM-P1-2-01A_bin14__377519.region001	region	1	T1PKS	PKS	Unknown	Unknown	MM-P1-2-01A_bin14
MM-P1-5-01A_bin47__980553.region001.gbk_region_1	MM-P1-5-01A_bin47__980553.region001	region	1	terpene	terpene	Unknown	Unknown	MM-P1-5-01A_bin47
YT-P3-4-01A_bin9__706449.region001.gbk_region_1	YT-P3-4-01A_bin9__706449.region001	region	1	terpene	terpene	Unknown	Unknown	YT-P3-4-01A_bin9
XM-P6-1-01A_bin30__226963.region001.gbk_region_1	XM-P6-1-01A_bin30__226963.region001	region	1	NRPS	NRPS	Unknown	Unknown	XM-P6-1-01A_bin30
ZS-P7-5-01A_bin26__505359.region001.gbk_region_1	ZS-P7-5-01A_bin26__505359.region001	region	1	T3PKS	PKS	Unknown	Unknown	ZS-P7-5-01A_bin26
QHD-P5-1-01A_bin35__812300.region001.gbk_region_1	QHD-P5-1-01A_bin35__812300.region001	region	1	hglE-KS	PKS	Unknown	Unknown	QHD-P5-1-01A_bin35
YT-P7-3-01A_bin96__95067.region001.gbk_region_1	YT-P7-3-01A_bin96__95067.region001	region	1	terpene	terpene	Unknown	Unknown	YT-P7-3-01A_bin96
ZS-P8-6-01A_bin47__339320.region001.gbk_region_1	ZS-P8-6-01A_bin47__339320.region001	region	1	NRPS	NRPS	Unknown	Unknown	ZS-P8-6-01A_bin47
YT-P6-4-01A_bin114__776170.region001.gbk_region_1	YT-P6-4-01A_bin114__776170.region001	region	1	acyl_amino_acids	other	Unknown	Unknown	YT-P6-4-01A_bin114
ZH-P3-4-01A_bin142__2247886.region001.gbk_region_1	ZH-P3-4-01A_bin142__2247886.region001	region	1	betalactone	other	Unknown	Unknown	ZH-P3-4-01A_bin142
BH-P3-4-01A_bin120__1569591.region001.gbk_region_1	BH-P3-4-01A_bin120__1569591.region001	region	1	terpene	terpene	Unknown	Unknown	BH-P3-4-01A_bin120
ZH-P1-2-01A_bin34__62965.region001.gbk_region_1	ZH-P1-2-01A_bin34__62965.region001	region	1	NRPS-like	NRPS	Unknown	Unknown	ZH-P1-2-01A_bin34
SZ-P8-1-01A_bin61__2099701.region001.gbk_region_1	SZ-P8-1-01A_bin61__2099701.region001	region	1	RRE-containing	RiPP	Unknown	Unknown	SZ-P8-1-01A_bin61
MM-P6-5-01A_bin1__414422.region001.gbk_region_1	MM-P6-5-01A_bin1__414422.region001	region	1	T3PKS	PKS	Unknown	Unknown	MM-P6-5-01A_bin1
ZH-P1-3-01A_bin119__574444.region001.gbk_region_1	ZH-P1-3-01A_bin119__574444.region001	region	1	RiPP-like	RiPP	Unknown	Unknown	ZH-P1-3-01A_bin119
ZH-P4-5-01A_bin69__1305295.region001.gbk_region_1	ZH-P4-5-01A_bin69__1305295.region001	region	1	T3PKS	PKS	Unknown	Unknown	ZH-P4-5-01A_bin69
BH-P2-4-01A_bin125__1836101.region001.gbk_region_1	BH-P2-4-01A_bin125__1836101.region001	region	1	terpene	terpene	Unknown	Unknown	BH-P2-4-01A_bin125
XM-P3-5-01A_bin4__691522.region001.gbk_region_1	XM-P3-5-01A_bin4__691522.region001	region	1	NRPS	NRPS	Unknown	Unknown	XM-P3-5-01A_bin4
NF-P3-6-01A_bin46__1551587.region001.gbk_region_1	NF-P3-6-01A_bin46__1551587.region001	region	1	NRPS.NRPS-like.arylpolyene	NRPS.PKS	Unknown	Unknown	NF-P3-6-01A_bin46
XM-P3-5-01A_bin121__1520932.region001.gbk_region_1	XM-P3-5-01A_bin121__1520932.region001	region	1	RiPP-like	RiPP	Unknown	Unknown	XM-P3-5-01A_bin121
PT-P5-5-01A_bin49__796597.region001.gbk_region_1	PT-P5-5-01A_bin49__796597.region001	region	1	RRE-containing.lassopeptide	RiPP	Unknown	Unknown	PT-P5-5-01A_bin49
XM-P4-5-01A_bin92__268291.region001.gbk_region_1	XM-P4-5-01A_bin92__268291.region001	region	1	ectoine	other	Unknown	Unknown	XM-P4-5-01A_bin92
ZS-P8-5-01A_bin101__1993612.region001.gbk_region_1	ZS-P8-5-01A_bin101__1993612.region001	region	1	terpene	terpene	Unknown	Unknown	ZS-P8-5-01A_bin101
SY-P2-5-01A_bin104__790592.region001.gbk_region_1	SY-P2-5-01A_bin104__790592.region001	region	1	terpene	terpene	Unknown	Unknown	SY-P2-5-01A_bin104
QHD-P11-5-01A_bin189__2043799.region001.gbk_region_1	QHD-P11-5-01A_bin189__2043799.region001	region	1	NRPS-like	NRPS	Unknown	Unknown	QHD-P11-5-01A_bin189
HN-P3-4-01A_bin13__978929.region001.gbk_region_1	HN-P3-4-01A_bin13__978929.region001	region	1	NRPS-like	NRPS	Unknown	Unknown	HN-P3-4-01A_bin13
PT-P9-5-01A_bin42__1462696.region001.gbk_region_1	PT-P9-5-01A_bin42__1462696.region001	region	1	T3PKS	PKS	Unknown	Unknown	PT-P9-5-01A_bin42
BF-P9-4-01A_bin154__523276.region001.gbk_region_1	BF-P9-4-01A_bin154__523276.region001	region	1	nucleoside	other	Unknown	Unknown	BF-P9-4-01A_bin154
QHD-P3-5-01A_bin60__404235.region001.gbk_region_1	QHD-P3-5-01A_bin60__404235.region001	region	1	RRE-containing.RiPP-like	RiPP	Unknown	Unknown	QHD-P3-5-01A_bin60
BH-P1-4-01A_bin20__854769.region001.gbk_region_1	BH-P1-4-01A_bin20__854769.region001	region	1	NRPS-like	NRPS	Unknown	Unknown	BH-P1-4-01A_bin20
HN-P8-5-01A_bin34__2328995.region001.gbk_region_1	HN-P8-5-01A_bin34__2328995.region001	region	1	RiPP-like	RiPP	Unknown	Unknown	HN-P8-5-01A_bin34
ZS-P8-6-01A_bin125__1929739.region001.gbk_region_1	ZS-P8-6-01A_bin125__1929739.region001	region	1	phosphonate	other	Unknown	Unknown	ZS-P8-6-01A_bin125
HK-P1-3-01A_bin45__1808061.region001.gbk_region_1	HK-P1-3-01A_bin45__1808061.region001	region	1	RiPP-like	RiPP	Unknown	Unknown	HK-P1-3-01A_bin45
QHD-P5-5-01A_bin33__237061.region001.gbk_region_1	QHD-P5-5-01A_bin33__237061.region001	region	1	RiPP-like	RiPP	Unknown	Unknown	QHD-P5-5-01A_bin33
QHD-P11-5-01A_bin162__962260.region001.gbk_region_1	QHD-P11-5-01A_bin162__962260.region001	region	1	NRPS-like	NRPS	Unknown	Unknown	QHD-P11-5-01A_bin162
WH-P3-1-01A_bin66__2638956.region001.gbk_region_1	WH-P3-1-01A_bin66__2638956.region001	region	1	RiPP-like	RiPP	Unknown	Unknown	WH-P3-1-01A_bin66
BH-P10-5-01A_bin31__918552.region001.gbk_region_1	BH-P10-5-01A_bin31__918552.region001	region	1	T3PKS	PKS	Unknown	Unknown	BH-P10-5-01A_bin31
QHD-P10-5-01A_bin35__1685573.region001.gbk_region_1	QHD-P10-5-01A_bin35__1685573.region001	region	1	T1PKS	PKS	Unknown	Unknown	QHD-P10-5-01A_bin35
BF-P2-5-01A_bin51__308847.region001.gbk_region_1	BF-P2-5-01A_bin51__308847.region001	region	1	NRPS	NRPS	Unknown	Unknown	BF-P2-5-01A_bin51
XM-P1-1-01A_bin85__586667.region001.gbk_region_1	XM-P1-1-01A_bin85__586667.region001	region	1	terpene	terpene	Unknown	Unknown	XM-P1-1-01A_bin85
ZH-P4-4-01A_bin74__234372.region001.gbk_region_1	ZH-P4-4-01A_bin74__234372.region001	region	1	T1PKS	PKS	Unknown	Unknown	ZH-P4-4-01A_bin74
BF-P1-3-01A_bin125__4049417.region001.gbk_region_1	BF-P1-3-01A_bin125__4049417.region001	region	1	NRPS-like.T1PKS	NRPS.PKS	Unknown	Unknown	BF-P1-3-01A_bin125
SY-P4-5-01A_bin31__1839874.region001.gbk_region_1	SY-P4-5-01A_bin31__1839874.region001	region	1	NRPS-like	NRPS	Unknown	Unknown	SY-P4-5-01A_bin31
SY-P3A_bin84__572097.region001.gbk_region_1	SY-P3A_bin84__572097.region001	region	1	RiPP-like	RiPP	Unknown	Unknown	SY-P3A_bin84
QD-P5-5-01A_bin83__2047069.region001.gbk_region_1	QD-P5-5-01A_bin83__2047069.region001	region	1	arylpolyene	PKS	Unknown	Unknown	QD-P5-5-01A_bin83
SZ-P8-3-01A_bin168__716526.region001.gbk_region_1	SZ-P8-3-01A_bin168__716526.region001	region	1	phosphonate	other	Unknown	Unknown	SZ-P8-3-01A_bin168
YT-P7-3-01A_bin72__2238286.region001.gbk_region_1	YT-P7-3-01A_bin72__2238286.region001	region	1	NRPS	NRPS	Unknown	Unknown	YT-P7-3-01A_bin72
SZ-P8-4-01A_bin38__911660.region001.gbk_region_1	SZ-P8-4-01A_bin38__911660.region001	region	1	T1PKS	PKS	Unknown	Unknown	SZ-P8-4-01A_bin38
ZH-P6-4-01A_bin5__1775033.region001.gbk_region_1	ZH-P6-4-01A_bin5__1775033.region001	region	1	RRE-containing	RiPP	Unknown	Unknown	ZH-P6-4-01A_bin5
SZ-P3-3-01A_bin3__3167845.region001.gbk_region_1	SZ-P3-3-01A_bin3__3167845.region001	region	1	betalactone	other	Unknown	Unknown	SZ-P3-3-01A_bin3
YT-P1-4-01A_bin26__1064143.region001.gbk_region_1	YT-P1-4-01A_bin26__1064143.region001	region	1	terpene	terpene	Unknown	Unknown	YT-P1-4-01A_bin26
QHD-P10-4-01A_bin54__209180.region001.gbk_region_1	QHD-P10-4-01A_bin54__209180.region001	region	1	ectoine	other	Unknown	Unknown	QHD-P10-4-01A_bin54
WH-P7-1-01A_bin108__4098756.region001.gbk_region_1	WH-P7-1-01A_bin108__4098756.region001	region	1	NRPS-like	NRPS	Unknown	Unknown	WH-P7-1-01A_bin108
ZH-P1-3-01A_bin101__1662079.region001.gbk_region_1	ZH-P1-3-01A_bin101__1662079.region001	region	1	T3PKS	PKS	Unknown	Unknown	ZH-P1-3-01A_bin101
QD-P2-5-01A_bin73__137725.region001.gbk_region_1	QD-P2-5-01A_bin73__137725.region001	region	1	NRPS-like	NRPS	Unknown	Unknown	QD-P2-5-01A_bin73
ZH-P10-1-01A_bin154__2145134.region001.gbk_region_1	ZH-P10-1-01A_bin154__2145134.region001	region	1	NRPS	NRPS	Unknown	Unknown	ZH-P10-1-01A_bin154
NF-P5-6-01A_bin47__1086446.region001.gbk_region_1	NF-P5-6-01A_bin47__1086446.region001	region	1	NRPS	NRPS	Unknown	Unknown	NF-P5-6-01A_bin47
ZS-P6-4-01A_bin109__2196118.region001.gbk_region_1	ZS-P6-4-01A_bin109__2196118.region001	region	1	ectoine	other	Unknown	Unknown	ZS-P6-4-01A_bin109
ZH-P3-5-01A_bin8__776246.region001.gbk_region_1	ZH-P3-5-01A_bin8__776246.region001	region	1	RiPP-like	RiPP	Unknown	Unknown	ZH-P3-5-01A_bin8
XM-P1-3-01A_bin20__218938.region001.gbk_region_1	XM-P1-3-01A_bin20__218938.region001	region	1	hserlactone	other	Unknown	Unknown	XM-P1-3-01A_bin20
DL-P7-3-01A_bin73__2408901.region001.gbk_region_1	DL-P7-3-01A_bin73__2408901.region001	region	1	NRPS-like	NRPS	Unknown	Unknown	DL-P7-3-01A_bin73
XM-P2-5-01A_bin63__1293178.region001.gbk_region_1	XM-P2-5-01A_bin63__1293178.region001	region	1	T1PKS	PKS	Unknown	Unknown	XM-P2-5-01A_bin63
SY-P7-5-01A_bin50__2439190.region001.gbk_region_1	SY-P7-5-01A_bin50__2439190.region001	region	1	terpene	terpene	Unknown	Unknown	SY-P7-5-01A_bin50
ZH-P10-2-01A_bin115__1388890.region001.gbk_region_1	ZH-P10-2-01A_bin115__1388890.region001	region	1	terpene	terpene	Unknown	Unknown	ZH-P10-2-01A_bin115
NF-P3-6-01A_bin44__2756554.region001.gbk_region_1	NF-P3-6-01A_bin44__2756554.region001	region	1	RiPP-like	RiPP	Unknown	Unknown	NF-P3-6-01A_bin44
ZH-P5-1-01A_bin152__1286772.region001.gbk_region_1	ZH-P5-1-01A_bin152__1286772.region001	region	1	RiPP-like	RiPP	Unknown	Unknown	ZH-P5-1-01A_bin152
YT-P6-3-01A_bin63__1854541.region001.gbk_region_1	YT-P6-3-01A_bin63__1854541.region001	region	1	RiPP-like	RiPP	Unknown	Unknown	YT-P6-3-01A_bin63
ZH-P5-1-01A_bin57__2768473.region001.gbk_region_1	ZH-P5-1-01A_bin57__2768473.region001	region	1	redox-cofactor	RiPP	Unknown	Unknown	ZH-P5-1-01A_bin57
XM-P4-1-01A_bin16__2083542.region001.gbk_region_1	XM-P4-1-01A_bin16__2083542.region001	region	1	RiPP-like	RiPP	Unknown	Unknown	XM-P4-1-01A_bin16
SY-Fe-P3A_bin33__408992.region001.gbk_region_1	SY-Fe-P3A_bin33__408992.region001	region	1	lanthipeptide-class-ii	RiPP	Unknown	Unknown	SY-Fe-P3A_bin33
ZH-P1B_bin92__1458496.region001.gbk_region_1	ZH-P1B_bin92__1458496.region001	region	1	terpene	terpene	Unknown	Unknown	ZH-P1B_bin92
BF-P4-6-01A_bin141__943395.region001.gbk_region_1	BF-P4-6-01A_bin141__943395.region001	region	1	T1PKS	PKS	Unknown	Unknown	BF-P4-6-01A_bin141
ZS-P7-4-01A_bin168__2039007.region001.gbk_region_1	ZS-P7-4-01A_bin168__2039007.region001	region	1	terpene	terpene	Unknown	Unknown	ZS-P7-4-01A_bin168
SY-Fe-P3A_bin63__27083.region001.gbk_region_1	SY-Fe-P3A_bin63__27083.region001	region	1	terpene	terpene	Unknown	Unknown	SY-Fe-P3A_bin63
QD-P4-5-01A_bin6__291721.region001.gbk_region_1	QD-P4-5-01A_bin6__291721.region001	region	1	arylpolyene	PKS	Unknown	Unknown	QD-P4-5-01A_bin6
QHD-P3-3-01A_bin22__357728.region001.gbk_region_1	QHD-P3-3-01A_bin22__357728.region001	region	1	NRPS-like	NRPS	Unknown	Unknown	QHD-P3-3-01A_bin22
DL-P3-5-01A_bin87__967667.region001.gbk_region_1	DL-P3-5-01A_bin87__967667.region001	region	1	hydrogen-cyanide	other	Unknown	Unknown	DL-P3-5-01A_bin87
QD-P8-5-01A_bin107__1807223.region001.gbk_region_1	QD-P8-5-01A_bin107__1807223.region001	region	1	terpene	terpene	Unknown	Unknown	QD-P8-5-01A_bin107
ZH-P2-4-01A_bin89__706653.region001.gbk_region_1	ZH-P2-4-01A_bin89__706653.region001	region	1	terpene	terpene	Unknown	Unknown	ZH-P2-4-01A_bin89
XM-P1-1-01A_bin75__3415308.region001.gbk_region_1	XM-P1-1-01A_bin75__3415308.region001	region	1	terpene	terpene	Unknown	Unknown	XM-P1-1-01A_bin75
XM-P7A_bin60__161474.region001.gbk_region_1	XM-P7A_bin60__161474.region001	region	1	RiPP-like	RiPP	Unknown	Unknown	XM-P7A_bin60
YJ-P9-4-01A_bin7__970976.region001.gbk_region_1	YJ-P9-4-01A_bin7__970976.region001	region	1	terpene	terpene	Unknown	Unknown	YJ-P9-4-01A_bin7
QHD-P6-4-01A_bin35__1607822.region001.gbk_region_1	QHD-P6-4-01A_bin35__1607822.region001	region	1	hglE-KS	PKS	Unknown	Unknown	QHD-P6-4-01A_bin35
YT-P1-5-01A_bin98__623893.region001.gbk_region_1	YT-P1-5-01A_bin98__623893.region001	region	1	terpene	terpene	Unknown	Unknown	YT-P1-5-01A_bin98
ZH-P10-5-01A_bin5__92879.region001.gbk_region_1	ZH-P10-5-01A_bin5__92879.region001	region	1	NRPS.NRPS-like	NRPS	Unknown	Unknown	ZH-P10-5-01A_bin5
ZS-P8-5-01A_bin58__271727.region001.gbk_region_1	ZS-P8-5-01A_bin58__271727.region001	region	1	RiPP-like	RiPP	Unknown	Unknown	ZS-P8-5-01A_bin58
HK-P5-3-01A_bin20__992255.region001.gbk_region_1	HK-P5-3-01A_bin20__992255.region001	region	1	betalactone	other	Unknown	Unknown	HK-P5-3-01A_bin20
BF-P1A_bin111__124345.region001.gbk_region_1	BF-P1A_bin111__124345.region001	region	1	NRPS-like	NRPS	Unknown	Unknown	BF-P1A_bin111
ZH-P9-5-01A_bin74__1939204.region001.gbk_region_1	ZH-P9-5-01A_bin74__1939204.region001	region	1	T1PKS	PKS	Unknown	Unknown	ZH-P9-5-01A_bin74
QD-P1-2-01A_bin14__3186234.region001.gbk_region_1	QD-P1-2-01A_bin14__3186234.region001	region	1	NRPS-like	NRPS	Unknown	Unknown	QD-P1-2-01A_bin14
YT-P7-3-01A_bin18__2088550.region001.gbk_region_1	YT-P7-3-01A_bin18__2088550.region001	region	1	terpene	terpene	Unknown	Unknown	YT-P7-3-01A_bin18
HK-P10-4-01A_bin134__2624465.region001.gbk_region_1	HK-P10-4-01A_bin134__2624465.region001	region	1	redox-cofactor	RiPP	Unknown	Unknown	HK-P10-4-01A_bin134
YT-P5-5-01A_bin142__2432030.region001.gbk_region_1	YT-P5-5-01A_bin142__2432030.region001	region	1	terpene	terpene	Unknown	Unknown	YT-P5-5-01A_bin142
BF-P3-3-01A_bin158__3535395.region001.gbk_region_1	BF-P3-3-01A_bin158__3535395.region001	region	1	RiPP-like	RiPP	Unknown	Unknown	BF-P3-3-01A_bin158
BH-P4-4-01A_bin62__1831185.region001.gbk_region_1	BH-P4-4-01A_bin62__1831185.region001	region	1	betalactone	other	Unknown	Unknown	BH-P4-4-01A_bin62
WH-P2-2-01A_bin83__1274109.region001.gbk_region_1	WH-P2-2-01A_bin83__1274109.region001	region	1	NRPS-like.T1PKS	NRPS.PKS	Unknown	Unknown	WH-P2-2-01A_bin83
ZH-P2-3-01A_bin128__2248803.region001.gbk_region_1	ZH-P2-3-01A_bin128__2248803.region001	region	1	RiPP-like	RiPP	Unknown	Unknown	ZH-P2-3-01A_bin128
DL-P10-5-01A_bin129__1910592.region001.gbk_region_1	DL-P10-5-01A_bin129__1910592.region001	region	1	terpene	terpene	Unknown	Unknown	DL-P10-5-01A_bin129
ZS-P10-4-01A_bin28__1925575.region001.gbk_region_1	ZS-P10-4-01A_bin28__1925575.region001	region	1	resorcinol	other	Unknown	Unknown	ZS-P10-4-01A_bin28
YJ-P2-2-01A_bin14__2039461.region001.gbk_region_1	YJ-P2-2-01A_bin14__2039461.region001	region	1	NRPS-like	NRPS	Unknown	Unknown	YJ-P2-2-01A_bin14
BH-P10-5-01A_bin57__155630.region001.gbk_region_1	BH-P10-5-01A_bin57__155630.region001	region	1	NRPS-like.T1PKS	NRPS.PKS	Unknown	Unknown	BH-P10-5-01A_bin57
ZH-P10-2-01A_bin110__1591564.region001.gbk_region_1	ZH-P10-2-01A_bin110__1591564.region001	region	1	hglE-KS	PKS	Unknown	Unknown	ZH-P10-2-01A_bin110
HK-P4-5-01A_bin2__1330123.region001.gbk_region_1	HK-P4-5-01A_bin2__1330123.region001	region	1	RRE-containing.lassopeptide	RiPP	Unknown	Unknown	HK-P4-5-01A_bin2
ZH-P9-4-01A_bin162__129434.region001.gbk_region_1	ZH-P9-4-01A_bin162__129434.region001	region	1	RiPP-like	RiPP	Unknown	Unknown	ZH-P9-4-01A_bin162
HK-P10-4-01A_bin63__2462487.region001.gbk_region_1	HK-P10-4-01A_bin63__2462487.region001	region	1	NRPS-like.T3PKS	NRPS.PKS	Unknown	Unknown	HK-P10-4-01A_bin63
BF-P5-2-01A_bin34__3279453.region001.gbk_region_1	BF-P5-2-01A_bin34__3279453.region001	region	1	terpene	terpene	Unknown	Unknown	BF-P5-2-01A_bin34
PT-P8-5-01A_bin41__345106.region001.gbk_region_1	PT-P8-5-01A_bin41__345106.region001	region	1	T3PKS	PKS	Unknown	Unknown	PT-P8-5-01A_bin41
QHD-P7B_bin29__174447.region001.gbk_region_1	QHD-P7B_bin29__174447.region001	region	1	terpene	terpene	Unknown	Unknown	QHD-P7B_bin29
ZH-P8-3-01A_bin63__1564934.region001.gbk_region_1	ZH-P8-3-01A_bin63__1564934.region001	region	1	hserlactone	other	Unknown	Unknown	ZH-P8-3-01A_bin63
SZ-P8-2-01A_bin6__1374326.region001.gbk_region_1	SZ-P8-2-01A_bin6__1374326.region001	region	1	terpene	terpene	Unknown	Unknown	SZ-P8-2-01A_bin6
SY-P8-1-01A_bin45__1914790.region001.gbk_region_1	SY-P8-1-01A_bin45__1914790.region001	region	1	ectoine	other	Unknown	Unknown	SY-P8-1-01A_bin45
SY-Fe-P3A_bin12__208365.region002.gbk_region_2	SY-Fe-P3A_bin12__208365.region002	region	2	RiPP-like	RiPP	Unknown	Unknown	SY-Fe-P3A_bin12
ZH-P4-2-01A_bin65__1278889.region001.gbk_region_1	ZH-P4-2-01A_bin65__1278889.region001	region	1	RiPP-like	RiPP	Unknown	Unknown	ZH-P4-2-01A_bin65
BH-P1-4-01A_bin112__1031078.region001.gbk_region_1	BH-P1-4-01A_bin112__1031078.region001	region	1	PUFA.T1PKS	PKS	Unknown	Unknown	BH-P1-4-01A_bin112
NF-P4-6-01A_bin51__606696.region001.gbk_region_1	NF-P4-6-01A_bin51__606696.region001	region	1	lanthipeptide-class-i	RiPP	Unknown	Unknown	NF-P4-6-01A_bin51
YT-P5-2-01A_bin35__632646.region001.gbk_region_1	YT-P5-2-01A_bin35__632646.region001	region	1	terpene	terpene	Unknown	Unknown	YT-P5-2-01A_bin35
QD-P7-5-01A_bin14__1031634.region001.gbk_region_1	QD-P7-5-01A_bin14__1031634.region001	region	1	RRE-containing	RiPP	Unknown	Unknown	QD-P7-5-01A_bin14
QHD-P6-4-01A_bin115__1792908.region001.gbk_region_1	QHD-P6-4-01A_bin115__1792908.region001	region	1	hserlactone	other	Unknown	Unknown	QHD-P6-4-01A_bin115
BH-P1-2-01A_bin4__566566.region001.gbk_region_1	BH-P1-2-01A_bin4__566566.region001	region	1	terpene	terpene	Unknown	Unknown	BH-P1-2-01A_bin4
DL-P7-3-01A_bin73__1568677.region001.gbk_region_1	DL-P7-3-01A_bin73__1568677.region001	region	1	terpene	terpene	Unknown	Unknown	DL-P7-3-01A_bin73
XM-P1B_bin74__1863278.region001.gbk_region_1	XM-P1B_bin74__1863278.region001	region	1	phosphonate.terpene	other.terpene	Unknown	Unknown	XM-P1B_bin74
MM-P3B_bin56__1109134.region001.gbk_region_1	MM-P3B_bin56__1109134.region001	region	1	terpene	terpene	Unknown	Unknown	MM-P3B_bin56
SZ-P7-3-01A_bin9__1216928.region001.gbk_region_1	SZ-P7-3-01A_bin9__1216928.region001	region	1	NRPS	NRPS	Unknown	Unknown	SZ-P7-3-01A_bin9
HK-P9-4-01A_bin58__455533.region001.gbk_region_1	HK-P9-4-01A_bin58__455533.region001	region	1	terpene	terpene	Unknown	Unknown	HK-P9-4-01A_bin58
PT-P9-5-01A_bin32__1926559.region001.gbk_region_1	PT-P9-5-01A_bin32__1926559.region001	region	1	terpene	terpene	Unknown	Unknown	PT-P9-5-01A_bin32
SY-P10-1-01A_bin38__157479.region001.gbk_region_1	SY-P10-1-01A_bin38__157479.region001	region	1	terpene	terpene	Unknown	Unknown	SY-P10-1-01A_bin38
HK-P2-5-01A_bin47__2256582.region001.gbk_region_1	HK-P2-5-01A_bin47__2256582.region001	region	1	RRE-containing	RiPP	Unknown	Unknown	HK-P2-5-01A_bin47
PT-P9-1-01A_bin35__456188.region001.gbk_region_1	PT-P9-1-01A_bin35__456188.region001	region	1	NRPS	NRPS	Unknown	Unknown	PT-P9-1-01A_bin35
XM-P1B_bin107__2180645.region001.gbk_region_1	XM-P1B_bin107__2180645.region001	region	1	NRPS	NRPS	Unknown	Unknown	XM-P1B_bin107
MM-P5-3-01A_bin96__618440.region001.gbk_region_1	MM-P5-3-01A_bin96__618440.region001	region	1	terpene	terpene	Unknown	Unknown	MM-P5-3-01A_bin96
MM-P1-2-01A_bin59__1316766.region001.gbk_region_1	MM-P1-2-01A_bin59__1316766.region001	region	1	T1PKS	PKS	Unknown	Unknown	MM-P1-2-01A_bin59
HK-P1B_bin54__3265808.region001.gbk_region_1	HK-P1B_bin54__3265808.region001	region	1	ectoine	other	Unknown	Unknown	HK-P1B_bin54
ZH-P10-4-01A_bin107__2062912.region001.gbk_region_1	ZH-P10-4-01A_bin107__2062912.region001	region	1	other	other	Unknown	Unknown	ZH-P10-4-01A_bin107
QHD-P11-4-01A_bin51__263720.region001.gbk_region_1	QHD-P11-4-01A_bin51__263720.region001	region	1	arylpolyene	PKS	Unknown	Unknown	QHD-P11-4-01A_bin51
ZH-P8-1-01A_bin66__2581679.region001.gbk_region_1	ZH-P8-1-01A_bin66__2581679.region001	region	1	RRE-containing	RiPP	Unknown	Unknown	ZH-P8-1-01A_bin66
SY-P3-5-01A_bin14__199823.region001.gbk_region_1	SY-P3-5-01A_bin14__199823.region001	region	1	NRPS	NRPS	Unknown	Unknown	SY-P3-5-01A_bin14
YT-P7-5-01A_bin175__671665.region001.gbk_region_1	YT-P7-5-01A_bin175__671665.region001	region	1	terpene	terpene	Unknown	Unknown	YT-P7-5-01A_bin175
MM-P9-5-01A_bin41__1988415.region001.gbk_region_1	MM-P9-5-01A_bin41__1988415.region001	region	1	NRPS	NRPS	Unknown	Unknown	MM-P9-5-01A_bin41
WH-P9B_bin27__1559264.region001.gbk_region_1	WH-P9B_bin27__1559264.region001	region	1	RiPP-like	RiPP	Unknown	Unknown	WH-P9B_bin27
BH-P4-5-01A_bin6__1049330.region001.gbk_region_1	BH-P4-5-01A_bin6__1049330.region001	region	1	NRPS	NRPS	Unknown	Unknown	BH-P4-5-01A_bin6
ZH-P6-1-01A_bin22__722020.region001.gbk_region_1	ZH-P6-1-01A_bin22__722020.region001	region	1	arylpolyene	PKS	Unknown	Unknown	ZH-P6-1-01A_bin22
SY-P3-5-01A_bin31__441691.region001.gbk_region_1	SY-P3-5-01A_bin31__441691.region001	region	1	NRPS	NRPS	Unknown	Unknown	SY-P3-5-01A_bin31
ZH-P5-3-01A_bin113__1959422.region001.gbk_region_1	ZH-P5-3-01A_bin113__1959422.region001	region	1	RiPP-like	RiPP	Unknown	Unknown	ZH-P5-3-01A_bin113
ZS-P4-5-01A_bin43__1391126.region001.gbk_region_1	ZS-P4-5-01A_bin43__1391126.region001	region	1	NRPS	NRPS	Unknown	Unknown	ZS-P4-5-01A_bin43
ZH-P1-4-01A_bin164__749195.region001.gbk_region_1	ZH-P1-4-01A_bin164__749195.region001	region	1	NRPS-like	NRPS	Unknown	Unknown	ZH-P1-4-01A_bin164
XM-P6-3-01A_bin8__1471405.region001.gbk_region_1	XM-P6-3-01A_bin8__1471405.region001	region	1	betalactone	other	Unknown	Unknown	XM-P6-3-01A_bin8
NF-P2-6-01A_bin38__1343052.region001.gbk_region_1	NF-P2-6-01A_bin38__1343052.region001	region	1	T1PKS	PKS	Unknown	Unknown	NF-P2-6-01A_bin38
ZS-P1-4-01A_bin25__1824251.region001.gbk_region_1	ZS-P1-4-01A_bin25__1824251.region001	region	1	indole	other	Unknown	Unknown	ZS-P1-4-01A_bin25
BH-P7-4-01A_bin34__10422.region001.gbk_region_1	BH-P7-4-01A_bin34__10422.region001	region	1	terpene	terpene	Unknown	Unknown	BH-P7-4-01A_bin34
MM-P10-3-01A_bin19__1236549.region001.gbk_region_1	MM-P10-3-01A_bin19__1236549.region001	region	1	RiPP-like	RiPP	Unknown	Unknown	MM-P10-3-01A_bin19
QHD-P8-5-01A_bin38__510643.region001.gbk_region_1	QHD-P8-5-01A_bin38__510643.region001	region	1	RRE-containing	RiPP	Unknown	Unknown	QHD-P8-5-01A_bin38
WH-P10-4-01A_bin3__706489.region001.gbk_region_1	WH-P10-4-01A_bin3__706489.region001	region	1	NRPS.T1PKS	NRPS.PKS	Unknown	Unknown	WH-P10-4-01A_bin3
ZS-P9-4-01A_bin39__1395576.region001.gbk_region_1	ZS-P9-4-01A_bin39__1395576.region001	region	1	lanthipeptide-class-ii	RiPP	Unknown	Unknown	ZS-P9-4-01A_bin39
BH-P1-5-01A_bin73__846802.region001.gbk_region_1	BH-P1-5-01A_bin73__846802.region001	region	1	hglE-KS	PKS	Unknown	Unknown	BH-P1-5-01A_bin73
ZS-P1-3-01A_bin76__3070831.region001.gbk_region_1	ZS-P1-3-01A_bin76__3070831.region001	region	1	RRE-containing	RiPP	Unknown	Unknown	ZS-P1-3-01A_bin76
NF-P1-4-01A_bin50__514068.region001.gbk_region_1	NF-P1-4-01A_bin50__514068.region001	region	1	NRPS	NRPS	Unknown	Unknown	NF-P1-4-01A_bin50
SY-P8-5-01A_bin4__1317882.region001.gbk_region_1	SY-P8-5-01A_bin4__1317882.region001	region	1	HR-T2PKS	PKS	Unknown	Unknown	SY-P8-5-01A_bin4
XM-P1-2-01A_bin82__179976.region001.gbk_region_1	XM-P1-2-01A_bin82__179976.region001	region	1	NRPS	NRPS	Unknown	Unknown	XM-P1-2-01A_bin82
ZH-P5-4-01A_bin31__685169.region001.gbk_region_1	ZH-P5-4-01A_bin31__685169.region001	region	1	NRPS	NRPS	Unknown	Unknown	ZH-P5-4-01A_bin31
ZH-P7A_bin11__1900842.region001.gbk_region_1	ZH-P7A_bin11__1900842.region001	region	1	lassopeptide	RiPP	Unknown	Unknown	ZH-P7A_bin11
DL-P3-2-01A_bin165__2582161.region001.gbk_region_1	DL-P3-2-01A_bin165__2582161.region001	region	1	arylpolyene	PKS	Unknown	Unknown	DL-P3-2-01A_bin165
HN-P2-5-01A_bin22__2168130.region001.gbk_region_1	HN-P2-5-01A_bin22__2168130.region001	region	1	phosphonate	other	Unknown	Unknown	HN-P2-5-01A_bin22
MM-P3-5-01A_bin76__608133.region001.gbk_region_1	MM-P3-5-01A_bin76__608133.region001	region	1	RRE-containing	RiPP	Unknown	Unknown	MM-P3-5-01A_bin76
ZH-P5-5-01A_bin118__1837623.region001.gbk_region_1	ZH-P5-5-01A_bin118__1837623.region001	region	1	hydrogen-cyanide	other	Unknown	Unknown	ZH-P5-5-01A_bin118
SZ-P5-2-01A_bin34__2659990.region001.gbk_region_1	SZ-P5-2-01A_bin34__2659990.region001	region	1	NRPS	NRPS	Unknown	Unknown	SZ-P5-2-01A_bin34
ZH-P4-5-01A_bin18__256817.region001.gbk_region_1	ZH-P4-5-01A_bin18__256817.region001	region	1	hglE-KS	PKS	Unknown	Unknown	ZH-P4-5-01A_bin18
WH-P9-3-01A_bin80__3313058.region001.gbk_region_1	WH-P9-3-01A_bin80__3313058.region001	region	1	T3PKS	PKS	Unknown	Unknown	WH-P9-3-01A_bin80
SY-P8-2-01A_bin36__2640838.region001.gbk_region_1	SY-P8-2-01A_bin36__2640838.region001	region	1	RiPP-like	RiPP	Unknown	Unknown	SY-P8-2-01A_bin36
ZH-P1-5-01A_bin34__82158.region001.gbk_region_1	ZH-P1-5-01A_bin34__82158.region001	region	1	lanthipeptide-class-v	RiPP	Unknown	Unknown	ZH-P1-5-01A_bin34
WH-P4-3-01A_bin82__989528.region002.gbk_region_2	WH-P4-3-01A_bin82__989528.region002	region	2	NRPS	NRPS	Unknown	Unknown	WH-P4-3-01A_bin82
YT-P1-5-01A_bin146__23080.region001.gbk_region_1	YT-P1-5-01A_bin146__23080.region001	region	1	NRPS-like	NRPS	Unknown	Unknown	YT-P1-5-01A_bin146
ZH-P1-2-01A_bin138__2585266.region001.gbk_region_1	ZH-P1-2-01A_bin138__2585266.region001	region	1	hglE-KS	PKS	Unknown	Unknown	ZH-P1-2-01A_bin138
SY-P3-5-01A_bin1__1273153.region001.gbk_region_1	SY-P3-5-01A_bin1__1273153.region001	region	1	NRPS	NRPS	Unknown	Unknown	SY-P3-5-01A_bin1
NF-P5-4-01A_bin35__2215248.region001.gbk_region_1	NF-P5-4-01A_bin35__2215248.region001	region	1	RiPP-like	RiPP	Unknown	Unknown	NF-P5-4-01A_bin35
BH-P1-4-01A_bin157__528070.region001.gbk_region_1	BH-P1-4-01A_bin157__528070.region001	region	1	RiPP-like	RiPP	Unknown	Unknown	BH-P1-4-01A_bin157
YT-P7-4-01A_bin48__1155473.region001.gbk_region_1	YT-P7-4-01A_bin48__1155473.region001	region	1	NI-siderophore	other	Unknown	Unknown	YT-P7-4-01A_bin48
YT-P1-2-01A_bin47__297625.region001.gbk_region_1	YT-P1-2-01A_bin47__297625.region001	region	1	NRPS	NRPS	Unknown	Unknown	YT-P1-2-01A_bin47
BF-P8-3-01A_bin20__363969.region001.gbk_region_1	BF-P8-3-01A_bin20__363969.region001	region	1	ectoine	other	Unknown	Unknown	BF-P8-3-01A_bin20
BH-P9-3-01A_bin24__1111031.region001.gbk_region_1	BH-P9-3-01A_bin24__1111031.region001	region	1	T3PKS.arylpolyene	PKS	Unknown	Unknown	BH-P9-3-01A_bin24
SZ-P9-2-01A_bin86__1429975.region001.gbk_region_1	SZ-P9-2-01A_bin86__1429975.region001	region	1	betalactone	other	Unknown	Unknown	SZ-P9-2-01A_bin86
WH-P6-5-01A_bin60__527119.region001.gbk_region_1	WH-P6-5-01A_bin60__527119.region001	region	1	NRPS	NRPS	Unknown	Unknown	WH-P6-5-01A_bin60
QHD-P11-5-01A_bin5__2375145.region001.gbk_region_1	QHD-P11-5-01A_bin5__2375145.region001	region	1	NRPS.NRPS-like	NRPS	Unknown	Unknown	QHD-P11-5-01A_bin5
ZH-P1-1-01A_bin14__1138228.region001.gbk_region_1	ZH-P1-1-01A_bin14__1138228.region001	region	1	NRPS	NRPS	Unknown	Unknown	ZH-P1-1-01A_bin14
ZH-P5-2-01A_bin113__765608.region001.gbk_region_1	ZH-P5-2-01A_bin113__765608.region001	region	1	NRPS-like	NRPS	Unknown	Unknown	ZH-P5-2-01A_bin113
WH-P9-5-01A_bin51__1519729.region001.gbk_region_1	WH-P9-5-01A_bin51__1519729.region001	region	1	T3PKS	PKS	Unknown	Unknown	WH-P9-5-01A_bin51
SY-P1B_bin96__1310281.region001.gbk_region_1	SY-P1B_bin96__1310281.region001	region	1	terpene	terpene	Unknown	Unknown	SY-P1B_bin96
YT-P6-5-01A_bin85__1687587.region001.gbk_region_1	YT-P6-5-01A_bin85__1687587.region001	region	1	terpene	terpene	Unknown	Unknown	YT-P6-5-01A_bin85
WH-P7-1-01A_bin38__2059614.region001.gbk_region_1	WH-P7-1-01A_bin38__2059614.region001	region	1	RRE-containing	RiPP	Unknown	Unknown	WH-P7-1-01A_bin38
BH-P1A_bin56__745237.region001.gbk_region_1	BH-P1A_bin56__745237.region001	region	1	terpene	terpene	Unknown	Unknown	BH-P1A_bin56
HK-P5-5-01A_bin12__447170.region001.gbk_region_1	HK-P5-5-01A_bin12__447170.region001	region	1	arylpolyene	PKS	Unknown	Unknown	HK-P5-5-01A_bin12
ZH-P1-3-01A_bin37__1008990.region001.gbk_region_1	ZH-P1-3-01A_bin37__1008990.region001	region	1	RiPP-like	RiPP	Unknown	Unknown	ZH-P1-3-01A_bin37
NF-P1-2-01A_bin5__2355835.region001.gbk_region_1	NF-P1-2-01A_bin5__2355835.region001	region	1	NRPS.T1PKS	NRPS.PKS	Unknown	Unknown	NF-P1-2-01A_bin5
SY-P1-4-01A_bin24__270339.region001.gbk_region_1	SY-P1-4-01A_bin24__270339.region001	region	1	NRPS.T1PKS	NRPS.PKS	Unknown	Unknown	SY-P1-4-01A_bin24
XM-P5B_bin101__1023620.region001.gbk_region_1	XM-P5B_bin101__1023620.region001	region	1	RiPP-like	RiPP	Unknown	Unknown	XM-P5B_bin101
BF-P7-6-01A_bin45__412858.region001.gbk_region_1	BF-P7-6-01A_bin45__412858.region001	region	1	RRE-containing	RiPP	Unknown	Unknown	BF-P7-6-01A_bin45
YT-P3-2-01A_bin68__2208835.region001.gbk_region_1	YT-P3-2-01A_bin68__2208835.region001	region	1	NRPS	NRPS	Unknown	Unknown	YT-P3-2-01A_bin68
QD-P2-5-01A_bin73__1473931.region001.gbk_region_1	QD-P2-5-01A_bin73__1473931.region001	region	1	terpene	terpene	Unknown	Unknown	QD-P2-5-01A_bin73
NF-P10-5-01A_bin57__155739.region001.gbk_region_1	NF-P10-5-01A_bin57__155739.region001	region	1	T2PKS.terpene	PKS.terpene	Unknown	Unknown	NF-P10-5-01A_bin57
QD-P8-5-01A_bin189__814512.region001.gbk_region_1	QD-P8-5-01A_bin189__814512.region001	region	1	T3PKS	PKS	Unknown	Unknown	QD-P8-5-01A_bin189
BH-P10-4-01A_bin63__156560.region001.gbk_region_1	BH-P10-4-01A_bin63__156560.region001	region	1	RiPP-like	RiPP	Unknown	Unknown	BH-P10-4-01A_bin63
BH-P10-4-01A_bin26__207900.region001.gbk_region_1	BH-P10-4-01A_bin26__207900.region001	region	1	T3PKS	PKS	Unknown	Unknown	BH-P10-4-01A_bin26
QHD-P11-5-01A_bin18__1941353.region001.gbk_region_1	QHD-P11-5-01A_bin18__1941353.region001	region	1	NRPS.NRPS-like	NRPS	Unknown	Unknown	QHD-P11-5-01A_bin18
HK-P2-5-01A_bin123__1262839.region001.gbk_region_1	HK-P2-5-01A_bin123__1262839.region001	region	1	terpene	terpene	Unknown	Unknown	HK-P2-5-01A_bin123
XM-P2-4-01A_bin146__2257311.region001.gbk_region_1	XM-P2-4-01A_bin146__2257311.region001	region	1	RiPP-like	RiPP	Unknown	Unknown	XM-P2-4-01A_bin146
SZ-P3-4-01A_bin16__1694371.region001.gbk_region_1	SZ-P3-4-01A_bin16__1694371.region001	region	1	NRPS	NRPS	Unknown	Unknown	SZ-P3-4-01A_bin16
YT-P4-3-01A_bin69__423314.region001.gbk_region_1	YT-P4-3-01A_bin69__423314.region001	region	1	terpene	terpene	Unknown	Unknown	YT-P4-3-01A_bin69
PT-P7A_bin42__1558460.region001.gbk_region_1	PT-P7A_bin42__1558460.region001	region	1	NRPS-like.T1PKS	NRPS.PKS	Unknown	Unknown	PT-P7A_bin42
SY-P5-5-01A_bin54__1608218.region001.gbk_region_1	SY-P5-5-01A_bin54__1608218.region001	region	1	RiPP-like	RiPP	Unknown	Unknown	SY-P5-5-01A_bin54
PT-P13B_bin31__308807.region001.gbk_region_1	PT-P13B_bin31__308807.region001	region	1	RiPP-like	RiPP	Unknown	Unknown	PT-P13B_bin31
SZ-P9-2-01A_bin76__1046147.region001.gbk_region_1	SZ-P9-2-01A_bin76__1046147.region001	region	1	NRPS	NRPS	Unknown	Unknown	SZ-P9-2-01A_bin76
BF-P6-6-01A_bin77__279622.region001.gbk_region_1	BF-P6-6-01A_bin77__279622.region001	region	1	LAP	RiPP	Unknown	Unknown	BF-P6-6-01A_bin77
QHD-P8-2-01A_bin31__2639753.region001.gbk_region_1	QHD-P8-2-01A_bin31__2639753.region001	region	1	NRPS	NRPS	Unknown	Unknown	QHD-P8-2-01A_bin31
QHD-P11-4-01A_bin47__1361412.region001.gbk_region_1	QHD-P11-4-01A_bin47__1361412.region001	region	1	NRPS	NRPS	Unknown	Unknown	QHD-P11-4-01A_bin47
ZS-P1-4-01A_bin50__395759.region001.gbk_region_1	ZS-P1-4-01A_bin50__395759.region001	region	1	RiPP-like	RiPP	Unknown	Unknown	ZS-P1-4-01A_bin50
DL-P9-4-01A_bin25__221829.region001.gbk_region_1	DL-P9-4-01A_bin25__221829.region001	region	1	betalactone	other	Unknown	Unknown	DL-P9-4-01A_bin25
SY-P6-4-01A_bin11__642399.region001.gbk_region_1	SY-P6-4-01A_bin11__642399.region001	region	1	terpene	terpene	Unknown	Unknown	SY-P6-4-01A_bin11
DL-P5-4-01A_bin78__1867736.region001.gbk_region_1	DL-P5-4-01A_bin78__1867736.region001	region	1	NRPS	NRPS	Unknown	Unknown	DL-P5-4-01A_bin78
ZS-P6-4-01A_bin145__1321938.region001.gbk_region_1	ZS-P6-4-01A_bin145__1321938.region001	region	1	NRPS-like	NRPS	Unknown	Unknown	ZS-P6-4-01A_bin145
NF-P3-6-01A_bin11__1664683.region001.gbk_region_1	NF-P3-6-01A_bin11__1664683.region001	region	1	terpene	terpene	Unknown	Unknown	NF-P3-6-01A_bin11
ZH-P1-2-01A_bin53__53488.region001.gbk_region_1	ZH-P1-2-01A_bin53__53488.region001	region	1	NRPS-like	NRPS	Unknown	Unknown	ZH-P1-2-01A_bin53
BF-P1-4-01A_bin31__592431.region001.gbk_region_1	BF-P1-4-01A_bin31__592431.region001	region	1	terpene	terpene	Unknown	Unknown	BF-P1-4-01A_bin31
XM-P2-2-01A_bin20__1196142.region001.gbk_region_1	XM-P2-2-01A_bin20__1196142.region001	region	1	arylpolyene	PKS	Unknown	Unknown	XM-P2-2-01A_bin20
WH-P7-4-01A_bin122__221947.region001.gbk_region_1	WH-P7-4-01A_bin122__221947.region001	region	1	terpene	terpene	Unknown	Unknown	WH-P7-4-01A_bin122
QD-P3-5-01A_bin65__827795.region001.gbk_region_1	QD-P3-5-01A_bin65__827795.region001	region	1	NRPS-like	NRPS	Unknown	Unknown	QD-P3-5-01A_bin65
NF-P6-3-01A_bin6__5360.region001.gbk_region_1	NF-P6-3-01A_bin6__5360.region001	region	1	NRPS-like.T1PKS	NRPS.PKS	Unknown	Unknown	NF-P6-3-01A_bin6
WH-P2-4-01A_bin17__679706.region001.gbk_region_1	WH-P2-4-01A_bin17__679706.region001	region	1	hserlactone	other	Unknown	Unknown	WH-P2-4-01A_bin17
ZH-P4-2-01A_bin10__112384.region001.gbk_region_1	ZH-P4-2-01A_bin10__112384.region001	region	1	arylpolyene	PKS	Unknown	Unknown	ZH-P4-2-01A_bin10
WH-P2-2-01A_bin113__12850.region001.gbk_region_1	WH-P2-2-01A_bin113__12850.region001	region	1	RiPP-like	RiPP	Unknown	Unknown	WH-P2-2-01A_bin113
BF-P4-6-01A_bin141__621432.region001.gbk_region_1	BF-P4-6-01A_bin141__621432.region001	region	1	NRPS-like	NRPS	Unknown	Unknown	BF-P4-6-01A_bin141
SY-P6-5-01A_bin94__2264420.region001.gbk_region_1	SY-P6-5-01A_bin94__2264420.region001	region	1	T1PKS	PKS	Unknown	Unknown	SY-P6-5-01A_bin94
SY-P10-5-01A_bin68__1738628.region001.gbk_region_1	SY-P10-5-01A_bin68__1738628.region001	region	1	terpene	terpene	Unknown	Unknown	SY-P10-5-01A_bin68
ZS-P5-3-01A_bin13__75985.region001.gbk_region_1	ZS-P5-3-01A_bin13__75985.region001	region	1	redox-cofactor	RiPP	Unknown	Unknown	ZS-P5-3-01A_bin13
SZ-P3-5-01A_bin104__462771.region001.gbk_region_1	SZ-P3-5-01A_bin104__462771.region001	region	1	RiPP-like	RiPP	Unknown	Unknown	SZ-P3-5-01A_bin104
HK-P9-4-01A_bin74__367174.region001.gbk_region_1	HK-P9-4-01A_bin74__367174.region001	region	1	terpene	terpene	Unknown	Unknown	HK-P9-4-01A_bin74
QHD-P8-4-01A_bin101__2532622.region001.gbk_region_1	QHD-P8-4-01A_bin101__2532622.region001	region	1	T3PKS	PKS	Unknown	Unknown	QHD-P8-4-01A_bin101
MM-P3-5-01A_bin53__1826896.region001.gbk_region_1	MM-P3-5-01A_bin53__1826896.region001	region	1	RiPP-like	RiPP	Unknown	Unknown	MM-P3-5-01A_bin53
BF-P10-3-01A_bin77__79842.region001.gbk_region_1	BF-P10-3-01A_bin77__79842.region001	region	1	terpene	terpene	Unknown	Unknown	BF-P10-3-01A_bin77
ZS-P8-6-01A_bin47__207510.region001.gbk_region_1	ZS-P8-6-01A_bin47__207510.region001	region	1	NRPS	NRPS	Unknown	Unknown	ZS-P8-6-01A_bin47
ZH-P8-3-01A_bin98__1478803.region001.gbk_region_1	ZH-P8-3-01A_bin98__1478803.region001	region	1	NRPS	NRPS	Unknown	Unknown	ZH-P8-3-01A_bin98
YT-P1-5-01A_bin155__1148909.region001.gbk_region_1	YT-P1-5-01A_bin155__1148909.region001	region	1	betalactone	other	Unknown	Unknown	YT-P1-5-01A_bin155
QD-P6-4-01A_bin17__1819360.region001.gbk_region_1	QD-P6-4-01A_bin17__1819360.region001	region	1	NRPS	NRPS	Unknown	Unknown	QD-P6-4-01A_bin17
HN-P5-5-01A_bin41__1308385.region001.gbk_region_1	HN-P5-5-01A_bin41__1308385.region001	region	1	furan	other	Unknown	Unknown	HN-P5-5-01A_bin41
WH-P3-4-01A_bin44__122880.region001.gbk_region_1	WH-P3-4-01A_bin44__122880.region001	region	1	RiPP-like	RiPP	Unknown	Unknown	WH-P3-4-01A_bin44
QHD-P10-2-01A_bin58__2302876.region001.gbk_region_1	QHD-P10-2-01A_bin58__2302876.region001	region	1	RiPP-like	RiPP	Unknown	Unknown	QHD-P10-2-01A_bin58
HK-P7-2-01A_bin9__22466.region001.gbk_region_1	HK-P7-2-01A_bin9__22466.region001	region	1	redox-cofactor	RiPP	Unknown	Unknown	HK-P7-2-01A_bin9
QD-P7-5-01A_bin126__1701501.region001.gbk_region_1	QD-P7-5-01A_bin126__1701501.region001	region	1	HR-T2PKS	PKS	Unknown	Unknown	QD-P7-5-01A_bin126
ZH-P10-5-01A_bin104__818078.region001.gbk_region_1	ZH-P10-5-01A_bin104__818078.region001	region	1	RiPP-like	RiPP	Unknown	Unknown	ZH-P10-5-01A_bin104
YJ-P5-5-01A_bin31__465769.region001.gbk_region_1	YJ-P5-5-01A_bin31__465769.region001	region	1	terpene	terpene	Unknown	Unknown	YJ-P5-5-01A_bin31
WH-P10-4-01A_bin3__69906.region001.gbk_region_1	WH-P10-4-01A_bin3__69906.region001	region	1	lanthipeptide-class-i	RiPP	Unknown	Unknown	WH-P10-4-01A_bin3
HN-P9-4-01A_bin30__2279622.region001.gbk_region_1	HN-P9-4-01A_bin30__2279622.region001	region	1	T1PKS	PKS	Unknown	Unknown	HN-P9-4-01A_bin30
SZ-P4-3-01A_bin93__206053.region001.gbk_region_1	SZ-P4-3-01A_bin93__206053.region001	region	1	thioamide-NRP	NRPS	Unknown	Unknown	SZ-P4-3-01A_bin93
SY-P6-5-01A_bin94__1505050.region001.gbk_region_1	SY-P6-5-01A_bin94__1505050.region001	region	1	NRPS-like	NRPS	Unknown	Unknown	SY-P6-5-01A_bin94
BH-P7-4-01A_bin78__40385.region001.gbk_region_1	BH-P7-4-01A_bin78__40385.region001	region	1	terpene	terpene	Unknown	Unknown	BH-P7-4-01A_bin78
ZH-P3-5-01A_bin102__72053.region001.gbk_region_1	ZH-P3-5-01A_bin102__72053.region001	region	1	T3PKS	PKS	Unknown	Unknown	ZH-P3-5-01A_bin102
ZS-P7-4-01A_bin196__1559899.region001.gbk_region_1	ZS-P7-4-01A_bin196__1559899.region001	region	1	hglE-KS	PKS	Unknown	Unknown	ZS-P7-4-01A_bin196
WH-P2-4-01A_bin49__35040.region001.gbk_region_1	WH-P2-4-01A_bin49__35040.region001	region	1	RiPP-like	RiPP	Unknown	Unknown	WH-P2-4-01A_bin49
BH-P8-5-01A_bin103__1386964.region001.gbk_region_1	BH-P8-5-01A_bin103__1386964.region001	region	1	T1PKS	PKS	Unknown	Unknown	BH-P8-5-01A_bin103
ZH-P7-4-01A_bin116__1011021.region001.gbk_region_1	ZH-P7-4-01A_bin116__1011021.region001	region	1	T3PKS	PKS	Unknown	Unknown	ZH-P7-4-01A_bin116
QD-P3-4-01A_bin31__1684412.region001.gbk_region_1	QD-P3-4-01A_bin31__1684412.region001	region	1	hserlactone	other	Unknown	Unknown	QD-P3-4-01A_bin31
SY-P10-5-01A_bin98__1968562.region001.gbk_region_1	SY-P10-5-01A_bin98__1968562.region001	region	1	RiPP-like	RiPP	Unknown	Unknown	SY-P10-5-01A_bin98
QD-P9-5-01A_bin21__1247013.region001.gbk_region_1	QD-P9-5-01A_bin21__1247013.region001	region	1	NRPS	NRPS	Unknown	Unknown	QD-P9-5-01A_bin21
YJ-P2-2-01A_bin52__2611041.region001.gbk_region_1	YJ-P2-2-01A_bin52__2611041.region001	region	1	arylpolyene	PKS	Unknown	Unknown	YJ-P2-2-01A_bin52
ZH-P9-1-01A_bin17__114460.region001.gbk_region_1	ZH-P9-1-01A_bin17__114460.region001	region	1	terpene	terpene	Unknown	Unknown	ZH-P9-1-01A_bin17
QHD-P6-5-01A_bin170__931729.region001.gbk_region_1	QHD-P6-5-01A_bin170__931729.region001	region	1	RiPP-like	RiPP	Unknown	Unknown	QHD-P6-5-01A_bin170
YJ-P6-3-01A_bin35__159234.region001.gbk_region_1	YJ-P6-3-01A_bin35__159234.region001	region	1	arylpolyene	PKS	Unknown	Unknown	YJ-P6-3-01A_bin35
QHD-P7B_bin12__692331.region001.gbk_region_1	QHD-P7B_bin12__692331.region001	region	1	NRPS	NRPS	Unknown	Unknown	QHD-P7B_bin12
XM-P6-2-01A_bin10__1979406.region001.gbk_region_1	XM-P6-2-01A_bin10__1979406.region001	region	1	terpene	terpene	Unknown	Unknown	XM-P6-2-01A_bin10
WH-P10-4-01A_bin3__758514.region001.gbk_region_1	WH-P10-4-01A_bin3__758514.region001	region	1	NRPS	NRPS	Unknown	Unknown	WH-P10-4-01A_bin3
ZH-P4-1-01A_bin84__1098075.region001.gbk_region_1	ZH-P4-1-01A_bin84__1098075.region001	region	1	hserlactone	other	Unknown	Unknown	ZH-P4-1-01A_bin84
YT-P2-4-01A_bin73__1650407.region001.gbk_region_1	YT-P2-4-01A_bin73__1650407.region001	region	1	terpene	terpene	Unknown	Unknown	YT-P2-4-01A_bin73
YJ-P1B_bin24__915074.region001.gbk_region_1	YJ-P1B_bin24__915074.region001	region	1	arylpolyene	PKS	Unknown	Unknown	YJ-P1B_bin24
MM-P7B_bin123__1201317.region001.gbk_region_1	MM-P7B_bin123__1201317.region001	region	1	terpene	terpene	Unknown	Unknown	MM-P7B_bin123
ZH-P1B_bin64__788447.region001.gbk_region_1	ZH-P1B_bin64__788447.region001	region	1	T1PKS.transAT-PKS-like	PKS	Unknown	Unknown	ZH-P1B_bin64
SY-P9B_bin36__838416.region001.gbk_region_1	SY-P9B_bin36__838416.region001	region	1	terpene	terpene	Unknown	Unknown	SY-P9B_bin36
SZ-P3-2-01A_bin22__2295213.region001.gbk_region_1	SZ-P3-2-01A_bin22__2295213.region001	region	1	lanthipeptide-class-iv	RiPP	Unknown	Unknown	SZ-P3-2-01A_bin22
ZH-P6-1-01A_bin98__245649.region001.gbk_region_1	ZH-P6-1-01A_bin98__245649.region001	region	1	RiPP-like	RiPP	Unknown	Unknown	ZH-P6-1-01A_bin98
HN-P3-4-01A_bin17__1429244.region001.gbk_region_1	HN-P3-4-01A_bin17__1429244.region001	region	1	NRPS	NRPS	Unknown	Unknown	HN-P3-4-01A_bin17
YT-P7-3-01A_bin40__2400823.region001.gbk_region_1	YT-P7-3-01A_bin40__2400823.region001	region	1	terpene	terpene	Unknown	Unknown	YT-P7-3-01A_bin40
PT-P9-5-01A_bin19__2396294.region001.gbk_region_1	PT-P9-5-01A_bin19__2396294.region001	region	1	T3PKS	PKS	Unknown	Unknown	PT-P9-5-01A_bin19
ZH-P1B_bin64__1651588.region001.gbk_region_1	ZH-P1B_bin64__1651588.region001	region	1	NRPS.T1PKS	NRPS.PKS	Unknown	Unknown	ZH-P1B_bin64
MM-P5-3-01A_bin24__1636821.region001.gbk_region_1	MM-P5-3-01A_bin24__1636821.region001	region	1	NRPS-like	NRPS	Unknown	Unknown	MM-P5-3-01A_bin24
SZ-P3-5-01A_bin161__300553.region001.gbk_region_1	SZ-P3-5-01A_bin161__300553.region001	region	1	RRE-containing	RiPP	Unknown	Unknown	SZ-P3-5-01A_bin161
PT-P9-5-01A_bin30__2503125.region001.gbk_region_1	PT-P9-5-01A_bin30__2503125.region001	region	1	NRPS-like	NRPS	Unknown	Unknown	PT-P9-5-01A_bin30
ZH-P9B_bin123__1525138.region001.gbk_region_1	ZH-P9B_bin123__1525138.region001	region	1	terpene	terpene	Unknown	Unknown	ZH-P9B_bin123
YT-P7-4-01A_bin131__1413428.region001.gbk_region_1	YT-P7-4-01A_bin131__1413428.region001	region	1	terpene	terpene	Unknown	Unknown	YT-P7-4-01A_bin131
SY-P6-5-01A_bin21__1112752.region001.gbk_region_1	SY-P6-5-01A_bin21__1112752.region001	region	1	ranthipeptide	RiPP	Unknown	Unknown	SY-P6-5-01A_bin21
SY-Fe-P3A_bin89__86819.region001.gbk_region_1	SY-Fe-P3A_bin89__86819.region001	region	1	NRPS-like	NRPS	Unknown	Unknown	SY-Fe-P3A_bin89
ZH-P4-1-01A_bin30__2842087.region001.gbk_region_1	ZH-P4-1-01A_bin30__2842087.region001	region	1	T1PKS	PKS	Unknown	Unknown	ZH-P4-1-01A_bin30
QHD-P11-5-01A_bin18__1367259.region001.gbk_region_1	QHD-P11-5-01A_bin18__1367259.region001	region	1	RRE-containing.lassopeptide	RiPP	Unknown	Unknown	QHD-P11-5-01A_bin18
SZ-P1-4-01A_bin170__944545.region001.gbk_region_1	SZ-P1-4-01A_bin170__944545.region001	region	1	LAP	RiPP	Unknown	Unknown	SZ-P1-4-01A_bin170
QHD-P6-5-01A_bin144__599247.region001.gbk_region_1	QHD-P6-5-01A_bin144__599247.region001	region	1	terpene	terpene	Unknown	Unknown	QHD-P6-5-01A_bin144
BF-P4-6-01A_bin37__193897.region001.gbk_region_1	BF-P4-6-01A_bin37__193897.region001	region	1	NRPS	NRPS	Unknown	Unknown	BF-P4-6-01A_bin37
ZH-P1B_bin64__968801.region001.gbk_region_1	ZH-P1B_bin64__968801.region001	region	1	NRPS-like.T1PKS	NRPS.PKS	Unknown	Unknown	ZH-P1B_bin64
ZH-P5-5-01A_bin87__669819.region001.gbk_region_1	ZH-P5-5-01A_bin87__669819.region001	region	1	terpene	terpene	Unknown	Unknown	ZH-P5-5-01A_bin87
ZS-P5-4-01A_bin54__2144767.region001.gbk_region_1	ZS-P5-4-01A_bin54__2144767.region001	region	1	NRPS	NRPS	Unknown	Unknown	ZS-P5-4-01A_bin54
XM-P7A_bin45__139033.region001.gbk_region_1	XM-P7A_bin45__139033.region001	region	1	terpene	terpene	Unknown	Unknown	XM-P7A_bin45
HK-P5B_bin1__558180.region001.gbk_region_1	HK-P5B_bin1__558180.region001	region	1	NRPS	NRPS	Unknown	Unknown	HK-P5B_bin1
NF-P5-6-01A_bin47__1372647.region001.gbk_region_1	NF-P5-6-01A_bin47__1372647.region001	region	1	NRPS	NRPS	Unknown	Unknown	NF-P5-6-01A_bin47
SZ-P7-5-01A_bin23__1045555.region001.gbk_region_1	SZ-P7-5-01A_bin23__1045555.region001	region	1	RRE-containing	RiPP	Unknown	Unknown	SZ-P7-5-01A_bin23
SZ-P7B_bin36__2195195.region001.gbk_region_1	SZ-P7B_bin36__2195195.region001	region	1	hserlactone	other	Unknown	Unknown	SZ-P7B_bin36
QHD-P9-5-01A_bin18__559484.region001.gbk_region_1	QHD-P9-5-01A_bin18__559484.region001	region	1	terpene	terpene	Unknown	Unknown	QHD-P9-5-01A_bin18
ZH-P8-5-01A_bin128__16286.region001.gbk_region_1	ZH-P8-5-01A_bin128__16286.region001	region	1	terpene	terpene	Unknown	Unknown	ZH-P8-5-01A_bin128
ZH-P5-4-01A_bin29__457125.region001.gbk_region_1	ZH-P5-4-01A_bin29__457125.region001	region	1	PKS-like	PKS	Unknown	Unknown	ZH-P5-4-01A_bin29
SY-P1-4-01A_bin24__2245679.region001.gbk_region_1	SY-P1-4-01A_bin24__2245679.region001	region	1	RRE-containing	RiPP	Unknown	Unknown	SY-P1-4-01A_bin24
BF-P2-6-01A_bin58__599829.region001.gbk_region_1	BF-P2-6-01A_bin58__599829.region001	region	1	acyl_amino_acids	other	Unknown	Unknown	BF-P2-6-01A_bin58
QD-P7B_bin70__104186.region001.gbk_region_1	QD-P7B_bin70__104186.region001	region	1	terpene	terpene	Unknown	Unknown	QD-P7B_bin70
ZH-P5-4-01A_bin83__1402812.region001.gbk_region_1	ZH-P5-4-01A_bin83__1402812.region001	region	1	terpene	terpene	Unknown	Unknown	ZH-P5-4-01A_bin83
SY-P10-5-01A_bin88__205724.region001.gbk_region_1	SY-P10-5-01A_bin88__205724.region001	region	1	terpene	terpene	Unknown	Unknown	SY-P10-5-01A_bin88
HK-P9B_bin5__603741.region001.gbk_region_1	HK-P9B_bin5__603741.region001	region	1	NI-siderophore	other	Unknown	Unknown	HK-P9B_bin5
SZ-P2-2-01A_bin3__1955845.region001.gbk_region_1	SZ-P2-2-01A_bin3__1955845.region001	region	1	T3PKS	PKS	Unknown	Unknown	SZ-P2-2-01A_bin3
SZ-P1-1-01A_bin36__2649587.region001.gbk_region_1	SZ-P1-1-01A_bin36__2649587.region001	region	1	terpene	terpene	Unknown	Unknown	SZ-P1-1-01A_bin36
DL-P3-2-01A_bin4__950693.region001.gbk_region_1	DL-P3-2-01A_bin4__950693.region001	region	1	terpene	terpene	Unknown	Unknown	DL-P3-2-01A_bin4
WH-P7-5-01A_bin90__1553908.region001.gbk_region_1	WH-P7-5-01A_bin90__1553908.region001	region	1	T3PKS	PKS	Unknown	Unknown	WH-P7-5-01A_bin90
MM-P3B_bin22__1986278.region001.gbk_region_1	MM-P3B_bin22__1986278.region001	region	1	betalactone	other	Unknown	Unknown	MM-P3B_bin22
ZH-P3-3-01A_bin195__934021.region001.gbk_region_1	ZH-P3-3-01A_bin195__934021.region001	region	1	arylpolyene	PKS	Unknown	Unknown	ZH-P3-3-01A_bin195
ZS-P10-3-01A_bin14__1104457.region001.gbk_region_1	ZS-P10-3-01A_bin14__1104457.region001	region	1	terpene	terpene	Unknown	Unknown	ZS-P10-3-01A_bin14
HK-P10-4-01A_bin15__1821224.region001.gbk_region_1	HK-P10-4-01A_bin15__1821224.region001	region	1	RRE-containing	RiPP	Unknown	Unknown	HK-P10-4-01A_bin15
QHD-P2-5-01A_bin39__1611633.region001.gbk_region_1	QHD-P2-5-01A_bin39__1611633.region001	region	1	HR-T2PKS	PKS	Unknown	Unknown	QHD-P2-5-01A_bin39
XM-P3-4-01A_bin67__2749445.region001.gbk_region_1	XM-P3-4-01A_bin67__2749445.region001	region	1	NRPS	NRPS	Unknown	Unknown	XM-P3-4-01A_bin67
ZS-P8-4-01A_bin109__680147.region001.gbk_region_1	ZS-P8-4-01A_bin109__680147.region001	region	1	terpene	terpene	Unknown	Unknown	ZS-P8-4-01A_bin109
SY-P9B_bin90__2330880.region001.gbk_region_1	SY-P9B_bin90__2330880.region001	region	1	terpene	terpene	Unknown	Unknown	SY-P9B_bin90
SZ-P1-3-01A_bin102__583167.region001.gbk_region_1	SZ-P1-3-01A_bin102__583167.region001	region	1	NRPS	NRPS	Unknown	Unknown	SZ-P1-3-01A_bin102
YT-P4-2-01A_bin4__1698572.region001.gbk_region_1	YT-P4-2-01A_bin4__1698572.region001	region	1	microviridin	RiPP	Unknown	Unknown	YT-P4-2-01A_bin4
ZH-P5-5-01A_bin31__1362814.region001.gbk_region_1	ZH-P5-5-01A_bin31__1362814.region001	region	1	NRPS.T1PKS	NRPS.PKS	Unknown	Unknown	ZH-P5-5-01A_bin31
YJ-P3-5-01A_bin48__194563.region001.gbk_region_1	YJ-P3-5-01A_bin48__194563.region001	region	1	terpene	terpene	Unknown	Unknown	YJ-P3-5-01A_bin48
DL-P6-2-01A_bin83__1913254.region001.gbk_region_1	DL-P6-2-01A_bin83__1913254.region001	region	1	T3PKS	PKS	Unknown	Unknown	DL-P6-2-01A_bin83
ZH-P7-4-01A_bin34__1981793.region001.gbk_region_1	ZH-P7-4-01A_bin34__1981793.region001	region	1	NRPS	NRPS	Unknown	Unknown	ZH-P7-4-01A_bin34
QHD-P9-4-01A_bin5__2117194.region001.gbk_region_1	QHD-P9-4-01A_bin5__2117194.region001	region	1	ranthipeptide	RiPP	Unknown	Unknown	QHD-P9-4-01A_bin5
SY-Fe-P3A_bin1__796985.region001.gbk_region_1	SY-Fe-P3A_bin1__796985.region001	region	1	RiPP-like	RiPP	Unknown	Unknown	SY-Fe-P3A_bin1
MM-P2-5-01A_bin59__290211.region001.gbk_region_1	MM-P2-5-01A_bin59__290211.region001	region	1	terpene	terpene	Unknown	Unknown	MM-P2-5-01A_bin59
SY-P7-5-01A_bin67__639949.region001.gbk_region_1	SY-P7-5-01A_bin67__639949.region001	region	1	hglE-KS	PKS	Unknown	Unknown	SY-P7-5-01A_bin67
BF-P6-2-01A_bin107__1131587.region001.gbk_region_1	BF-P6-2-01A_bin107__1131587.region001	region	1	ranthipeptide	RiPP	Unknown	Unknown	BF-P6-2-01A_bin107
XM-P7-4-01A_bin123__2187895.region001.gbk_region_1	XM-P7-4-01A_bin123__2187895.region001	region	1	T3PKS	PKS	Unknown	Unknown	XM-P7-4-01A_bin123
HK-P10-4-01A_bin43__1124594.region001.gbk_region_1	HK-P10-4-01A_bin43__1124594.region001	region	1	NRPS-like	NRPS	Unknown	Unknown	HK-P10-4-01A_bin43
NF-P6-3-01A_bin8__252175.region001.gbk_region_1	NF-P6-3-01A_bin8__252175.region001	region	1	NRPS	NRPS	Unknown	Unknown	NF-P6-3-01A_bin8
BF-P6-4-01A_bin109__107346.region001.gbk_region_1	BF-P6-4-01A_bin109__107346.region001	region	1	proteusin	RiPP	Unknown	Unknown	BF-P6-4-01A_bin109
ZH-P9-4-01A_bin44__979619.region001.gbk_region_1	ZH-P9-4-01A_bin44__979619.region001	region	1	NRPS-like	NRPS	Unknown	Unknown	ZH-P9-4-01A_bin44
QHD-P2-2-01A_bin13__421735.region001.gbk_region_1	QHD-P2-2-01A_bin13__421735.region001	region	1	RiPP-like	RiPP	Unknown	Unknown	QHD-P2-2-01A_bin13
ZS-P7-4-01A_bin50__139011.region001.gbk_region_1	ZS-P7-4-01A_bin50__139011.region001	region	1	terpene	terpene	Unknown	Unknown	ZS-P7-4-01A_bin50
YT-P4-4-01A_bin93__1323391.region001.gbk_region_1	YT-P4-4-01A_bin93__1323391.region001	region	1	RiPP-like	RiPP	Unknown	Unknown	YT-P4-4-01A_bin93
SZ-P8-4-01A_bin17__1238548.region001.gbk_region_1	SZ-P8-4-01A_bin17__1238548.region001	region	1	T3PKS	PKS	Unknown	Unknown	SZ-P8-4-01A_bin17
SY-P4-5-01A_bin31__1969140.region001.gbk_region_1	SY-P4-5-01A_bin31__1969140.region001	region	1	NRPS-like	NRPS	Unknown	Unknown	SY-P4-5-01A_bin31
BH-P6-4-01A_bin31__885448.region001.gbk_region_1	BH-P6-4-01A_bin31__885448.region001	region	1	terpene	terpene	Unknown	Unknown	BH-P6-4-01A_bin31
XM-P3-5-01A_bin41__806100.region001.gbk_region_1	XM-P3-5-01A_bin41__806100.region001	region	1	RiPP-like	RiPP	Unknown	Unknown	XM-P3-5-01A_bin41
SY-Fe-P3A_bin99__303013.region001.gbk_region_1	SY-Fe-P3A_bin99__303013.region001	region	1	thiopeptide	RiPP	Unknown	Unknown	SY-Fe-P3A_bin99
BF-P9-4-01A_bin115__1634612.region001.gbk_region_1	BF-P9-4-01A_bin115__1634612.region001	region	1	terpene	terpene	Unknown	Unknown	BF-P9-4-01A_bin115
BF-P6-4-01A_bin153__51553.region001.gbk_region_1	BF-P6-4-01A_bin153__51553.region001	region	1	T3PKS	PKS	Unknown	Unknown	BF-P6-4-01A_bin153
HK-P10-4-01A_bin46__1346249.region001.gbk_region_1	HK-P10-4-01A_bin46__1346249.region001	region	1	terpene	terpene	Unknown	Unknown	HK-P10-4-01A_bin46
ZH-P3-2-01A_bin26__1004332.region001.gbk_region_1	ZH-P3-2-01A_bin26__1004332.region001	region	1	terpene	terpene	Unknown	Unknown	ZH-P3-2-01A_bin26
SZ-P2-2-01A_bin3__418620.region001.gbk_region_1	SZ-P2-2-01A_bin3__418620.region001	region	1	NRPS-like	NRPS	Unknown	Unknown	SZ-P2-2-01A_bin3
HK-P7-5-01A_bin11__383749.region001.gbk_region_1	HK-P7-5-01A_bin11__383749.region001	region	1	NRPS-like	NRPS	Unknown	Unknown	HK-P7-5-01A_bin11
HK-P10-4-01A_bin98__2699280.region001.gbk_region_1	HK-P10-4-01A_bin98__2699280.region001	region	1	NRPS	NRPS	Unknown	Unknown	HK-P10-4-01A_bin98
NF-P5-6-01A_bin32__2344993.region001.gbk_region_1	NF-P5-6-01A_bin32__2344993.region001	region	1	NAGGN	other	Unknown	Unknown	NF-P5-6-01A_bin32
BF-P4-6-01A_bin141__1213623.region001.gbk_region_1	BF-P4-6-01A_bin141__1213623.region001	region	1	NRPS	NRPS	Unknown	Unknown	BF-P4-6-01A_bin141
SY-Fe-P3A_bin98__280643.region001.gbk_region_1	SY-Fe-P3A_bin98__280643.region001	region	1	NRPS-like	NRPS	Unknown	Unknown	SY-Fe-P3A_bin98
MM-P8-4-01A_bin57__1929598.region001.gbk_region_1	MM-P8-4-01A_bin57__1929598.region001	region	1	T1PKS	PKS	Unknown	Unknown	MM-P8-4-01A_bin57
ZH-P7-3-01A_bin159__488405.region001.gbk_region_1	ZH-P7-3-01A_bin159__488405.region001	region	1	T1PKS	PKS	Unknown	Unknown	ZH-P7-3-01A_bin159
ZH-P1-2-01A_bin122__320755.region001.gbk_region_1	ZH-P1-2-01A_bin122__320755.region001	region	1	NRPS	NRPS	Unknown	Unknown	ZH-P1-2-01A_bin122
BH-P10-3-01A_bin8__2939430.region001.gbk_region_1	BH-P10-3-01A_bin8__2939430.region001	region	1	hydrogen-cyanide	other	Unknown	Unknown	BH-P10-3-01A_bin8
PT-P5-1-01A_bin17__2292910.region001.gbk_region_1	PT-P5-1-01A_bin17__2292910.region001	region	1	NRPS-like	NRPS	Unknown	Unknown	PT-P5-1-01A_bin17
BH-P8-4-01A_bin10__1409584.region001.gbk_region_1	BH-P8-4-01A_bin10__1409584.region001	region	1	RiPP-like	RiPP	Unknown	Unknown	BH-P8-4-01A_bin10
PT-P13B_bin110__805053.region001.gbk_region_1	PT-P13B_bin110__805053.region001	region	1	RiPP-like	RiPP	Unknown	Unknown	PT-P13B_bin110
YT-P1-5-01A_bin166__1473690.region001.gbk_region_1	YT-P1-5-01A_bin166__1473690.region001	region	1	RiPP-like	RiPP	Unknown	Unknown	YT-P1-5-01A_bin166
XM-P3-5-01A_bin121__1654524.region001.gbk_region_1	XM-P3-5-01A_bin121__1654524.region001	region	1	RRE-containing	RiPP	Unknown	Unknown	XM-P3-5-01A_bin121
DL-P9-4-01A_bin47__12726.region001.gbk_region_1	DL-P9-4-01A_bin47__12726.region001	region	1	RRE-containing.lassopeptide	RiPP	Unknown	Unknown	DL-P9-4-01A_bin47
WH-P7-1-01A_bin38__2628780.region001.gbk_region_1	WH-P7-1-01A_bin38__2628780.region001	region	1	NRPS	NRPS	Unknown	Unknown	WH-P7-1-01A_bin38
SZ-P9-5-01A_bin74__1147386.region001.gbk_region_1	SZ-P9-5-01A_bin74__1147386.region001	region	1	betalactone	other	Unknown	Unknown	SZ-P9-5-01A_bin74
YT-P2-4-01A_bin70__1133876.region001.gbk_region_1	YT-P2-4-01A_bin70__1133876.region001	region	1	arylpolyene	PKS	Unknown	Unknown	YT-P2-4-01A_bin70
ZS-P6-4-01A_bin75__596791.region001.gbk_region_1	ZS-P6-4-01A_bin75__596791.region001	region	1	NRPS.T1PKS	NRPS.PKS	Unknown	Unknown	ZS-P6-4-01A_bin75
BF-P10-3-01A_bin40__96927.region001.gbk_region_1	BF-P10-3-01A_bin40__96927.region001	region	1	NRPS	NRPS	Unknown	Unknown	BF-P10-3-01A_bin40
YT-P4-4-01A_bin12__1860123.region001.gbk_region_1	YT-P4-4-01A_bin12__1860123.region001	region	1	betalactone	other	Unknown	Unknown	YT-P4-4-01A_bin12
SY-P3-5-01A_bin91__1538912.region001.gbk_region_1	SY-P3-5-01A_bin91__1538912.region001	region	1	PKS-like	PKS	Unknown	Unknown	SY-P3-5-01A_bin91
BH-P1-4-01A_bin35__834039.region001.gbk_region_1	BH-P1-4-01A_bin35__834039.region001	region	1	terpene	terpene	Unknown	Unknown	BH-P1-4-01A_bin35
SY-P10-5-01A_bin95__680246.region001.gbk_region_1	SY-P10-5-01A_bin95__680246.region001	region	1	terpene	terpene	Unknown	Unknown	SY-P10-5-01A_bin95
HK-P8-4-01A_bin11__1308732.region001.gbk_region_1	HK-P8-4-01A_bin11__1308732.region001	region	1	terpene	terpene	Unknown	Unknown	HK-P8-4-01A_bin11
PT-P5-5-01A_bin56__825495.region001.gbk_region_1	PT-P5-5-01A_bin56__825495.region001	region	1	NRPS-like	NRPS	Unknown	Unknown	PT-P5-5-01A_bin56
PT-P5-2-01A_bin25__1823421.region001.gbk_region_1	PT-P5-2-01A_bin25__1823421.region001	region	1	ectoine	other	Unknown	Unknown	PT-P5-2-01A_bin25
XM-P7-5-01A_bin4__998730.region001.gbk_region_1	XM-P7-5-01A_bin4__998730.region001	region	1	NRPS-like	NRPS	Unknown	Unknown	XM-P7-5-01A_bin4
SZ-P1-4-01A_bin77__383669.region001.gbk_region_1	SZ-P1-4-01A_bin77__383669.region001	region	1	lassopeptide	RiPP	Unknown	Unknown	SZ-P1-4-01A_bin77
ZH-P6-5-01A_bin78__189897.region001.gbk_region_1	ZH-P6-5-01A_bin78__189897.region001	region	1	NRPS-like	NRPS	Unknown	Unknown	ZH-P6-5-01A_bin78
QHD-P3-5-01A_bin26__1074824.region001.gbk_region_1	QHD-P3-5-01A_bin26__1074824.region001	region	1	terpene	terpene	Unknown	Unknown	QHD-P3-5-01A_bin26
WH-P5-4-01A_bin24__332153.region001.gbk_region_1	WH-P5-4-01A_bin24__332153.region001	region	1	terpene	terpene	Unknown	Unknown	WH-P5-4-01A_bin24
YJ-P10-5-01A_bin116__29035.region001.gbk_region_1	YJ-P10-5-01A_bin116__29035.region001	region	1	thioamitides	RiPP	Unknown	Unknown	YJ-P10-5-01A_bin116
YT-P7-4-01A_bin128__95855.region001.gbk_region_1	YT-P7-4-01A_bin128__95855.region001	region	1	RRE-containing.lassopeptide	RiPP	Unknown	Unknown	YT-P7-4-01A_bin128
QHD-P7-4-01A_bin73__907613.region001.gbk_region_1	QHD-P7-4-01A_bin73__907613.region001	region	1	T1PKS	PKS	Unknown	Unknown	QHD-P7-4-01A_bin73
QHD-P2-1-01A_bin23__3257266.region001.gbk_region_1	QHD-P2-1-01A_bin23__3257266.region001	region	1	ranthipeptide	RiPP	Unknown	Unknown	QHD-P2-1-01A_bin23
SY-P10-5-01A_bin113__587875.region001.gbk_region_1	SY-P10-5-01A_bin113__587875.region001	region	1	terpene	terpene	Unknown	Unknown	SY-P10-5-01A_bin113
SY-P6-5-01A_bin10__1740826.region001.gbk_region_1	SY-P6-5-01A_bin10__1740826.region001	region	1	RRE-containing	RiPP	Unknown	Unknown	SY-P6-5-01A_bin10
SY-P4-5-01A_bin14__50454.region001.gbk_region_1	SY-P4-5-01A_bin14__50454.region001	region	1	terpene	terpene	Unknown	Unknown	SY-P4-5-01A_bin14
HK-P1B_bin104__397796.region001.gbk_region_1	HK-P1B_bin104__397796.region001	region	1	NRP-metallophore.NRPS	NRPS	Unknown	Unknown	HK-P1B_bin104
ZH-P1-4-01A_bin25__296422.region001.gbk_region_1	ZH-P1-4-01A_bin25__296422.region001	region	1	RiPP-like	RiPP	Unknown	Unknown	ZH-P1-4-01A_bin25
ZH-P1B_bin64__1701839.region001.gbk_region_1	ZH-P1B_bin64__1701839.region001	region	1	NRPS.T1PKS	NRPS.PKS	Unknown	Unknown	ZH-P1B_bin64
ZH-P7-4-01A_bin46__2160376.region001.gbk_region_1	ZH-P7-4-01A_bin46__2160376.region001	region	1	NRPS-like	NRPS	Unknown	Unknown	ZH-P7-4-01A_bin46
YT-P4-4-01A_bin14__35404.region001.gbk_region_1	YT-P4-4-01A_bin14__35404.region001	region	1	other	other	Unknown	Unknown	YT-P4-4-01A_bin14
XM-P2-3-01A_bin58__18611.region001.gbk_region_1	XM-P2-3-01A_bin58__18611.region001	region	1	T3PKS	PKS	Unknown	Unknown	XM-P2-3-01A_bin58
YT-P1-5-01A_bin117__2169028.region001.gbk_region_1	YT-P1-5-01A_bin117__2169028.region001	region	1	NRPS	NRPS	Unknown	Unknown	YT-P1-5-01A_bin117
YT-P7-4-01A_bin142__552939.region001.gbk_region_1	YT-P7-4-01A_bin142__552939.region001	region	1	terpene	terpene	Unknown	Unknown	YT-P7-4-01A_bin142
HK-P7-3-01A_bin2__1531857.region001.gbk_region_1	HK-P7-3-01A_bin2__1531857.region001	region	1	NRPS	NRPS	Unknown	Unknown	HK-P7-3-01A_bin2
ZH-P5-3-01A_bin204__514502.region001.gbk_region_1	ZH-P5-3-01A_bin204__514502.region001	region	1	terpene	terpene	Unknown	Unknown	ZH-P5-3-01A_bin204
PT-P4-3-01A_bin42__1663183.region001.gbk_region_1	PT-P4-3-01A_bin42__1663183.region001	region	1	terpene	terpene	Unknown	Unknown	PT-P4-3-01A_bin42
ZS-P1-2-01A_bin33__1980084.region001.gbk_region_1	ZS-P1-2-01A_bin33__1980084.region001	region	1	RiPP-like	RiPP	Unknown	Unknown	ZS-P1-2-01A_bin33
ZH-P7-4-01A_bin116__2076898.region001.gbk_region_1	ZH-P7-4-01A_bin116__2076898.region001	region	1	NRPS-like	NRPS	Unknown	Unknown	ZH-P7-4-01A_bin116
BH-P7-4-01A_bin97__1678975.region001.gbk_region_1	BH-P7-4-01A_bin97__1678975.region001	region	1	T3PKS	PKS	Unknown	Unknown	BH-P7-4-01A_bin97
ZH-P5-2-01A_bin138__1702186.region001.gbk_region_1	ZH-P5-2-01A_bin138__1702186.region001	region	1	arylpolyene	PKS	Unknown	Unknown	ZH-P5-2-01A_bin138
YT-P6-4-01A_bin61__1092815.region001.gbk_region_1	YT-P6-4-01A_bin61__1092815.region001	region	1	NRPS.T1PKS	NRPS.PKS	Unknown	Unknown	YT-P6-4-01A_bin61
NF-P6-3-01A_bin17__1934415.region001.gbk_region_1	NF-P6-3-01A_bin17__1934415.region001	region	1	NRPS	NRPS	Unknown	Unknown	NF-P6-3-01A_bin17
QHD-P2-5-01A_bin16__342614.region001.gbk_region_1	QHD-P2-5-01A_bin16__342614.region001	region	1	RiPP-like	RiPP	Unknown	Unknown	QHD-P2-5-01A_bin16
XM-P1B_bin174__2740796.region001.gbk_region_1	XM-P1B_bin174__2740796.region001	region	1	hserlactone	other	Unknown	Unknown	XM-P1B_bin174
SY-P1-5-01A_bin71__1399029.region001.gbk_region_1	SY-P1-5-01A_bin71__1399029.region001	region	1	T3PKS	PKS	Unknown	Unknown	SY-P1-5-01A_bin71
SZ-P8-5-01A_bin8__1422535.region001.gbk_region_1	SZ-P8-5-01A_bin8__1422535.region001	region	1	RiPP-like	RiPP	Unknown	Unknown	SZ-P8-5-01A_bin8
QHD-P7-1-01A_bin7__107454.region001.gbk_region_1	QHD-P7-1-01A_bin7__107454.region001	region	1	ranthipeptide	RiPP	Unknown	Unknown	QHD-P7-1-01A_bin7
SZ-P7-5-01A_bin96__2102705.region001.gbk_region_1	SZ-P7-5-01A_bin96__2102705.region001	region	1	LAP.proteusin	RiPP	Unknown	Unknown	SZ-P7-5-01A_bin96
BF-P5-3-01A_bin18__1459235.region001.gbk_region_1	BF-P5-3-01A_bin18__1459235.region001	region	1	RRE-containing	RiPP	Unknown	Unknown	BF-P5-3-01A_bin18
ZH-P8-2-01A_bin117__1314624.region001.gbk_region_1	ZH-P8-2-01A_bin117__1314624.region001	region	1	lanthipeptide-class-ii	RiPP	Unknown	Unknown	ZH-P8-2-01A_bin117
ZH-P5-5-01A_bin45__1745255.region001.gbk_region_1	ZH-P5-5-01A_bin45__1745255.region001	region	1	T3PKS	PKS	Unknown	Unknown	ZH-P5-5-01A_bin45
QD-P6-3-01A_bin28__2275365.region001.gbk_region_1	QD-P6-3-01A_bin28__2275365.region001	region	1	RRE-containing	RiPP	Unknown	Unknown	QD-P6-3-01A_bin28
WH-P2-3-01A_bin52__963144.region001.gbk_region_1	WH-P2-3-01A_bin52__963144.region001	region	1	thioamitides	RiPP	Unknown	Unknown	WH-P2-3-01A_bin52
ZS-P10-5-01A_bin18__1392685.region001.gbk_region_1	ZS-P10-5-01A_bin18__1392685.region001	region	1	NRPS	NRPS	Unknown	Unknown	ZS-P10-5-01A_bin18
QHD-P11B_bin139__240235.region001.gbk_region_1	QHD-P11B_bin139__240235.region001	region	1	terpene	terpene	Unknown	Unknown	QHD-P11B_bin139
QD-P9-5-01A_bin46__218739.region001.gbk_region_1	QD-P9-5-01A_bin46__218739.region001	region	1	terpene	terpene	Unknown	Unknown	QD-P9-5-01A_bin46
QHD-P11-2-01A_bin70__3781977.region001.gbk_region_1	QHD-P11-2-01A_bin70__3781977.region001	region	1	terpene	terpene	Unknown	Unknown	QHD-P11-2-01A_bin70
QHD-P11-1-01A_bin44__1586661.region001.gbk_region_1	QHD-P11-1-01A_bin44__1586661.region001	region	1	terpene	terpene	Unknown	Unknown	QHD-P11-1-01A_bin44
DL-P10-3-01A_bin5__864061.region001.gbk_region_1	DL-P10-3-01A_bin5__864061.region001	region	1	T3PKS	PKS	Unknown	Unknown	DL-P10-3-01A_bin5
PT-P9-4-01A_bin87__2440541.region001.gbk_region_1	PT-P9-4-01A_bin87__2440541.region001	region	1	other	other	Unknown	Unknown	PT-P9-4-01A_bin87
HN-P4-5-01A_bin4__176657.region002.gbk_region_2	HN-P4-5-01A_bin4__176657.region002	region	2	hserlactone	other	Unknown	Unknown	HN-P4-5-01A_bin4
SY-Fe-P3A_bin49__619394.region001.gbk_region_1	SY-Fe-P3A_bin49__619394.region001	region	1	T3PKS	PKS	Unknown	Unknown	SY-Fe-P3A_bin49
HK-P7A_bin8__1615976.region001.gbk_region_1	HK-P7A_bin8__1615976.region001	region	1	ectoine	other	Unknown	Unknown	HK-P7A_bin8
QHD-P6-2-01A_bin32__2159624.region001.gbk_region_1	QHD-P6-2-01A_bin32__2159624.region001	region	1	NRPS	NRPS	Unknown	Unknown	QHD-P6-2-01A_bin32
BH-P9-4-01A_bin43__1707683.region001.gbk_region_1	BH-P9-4-01A_bin43__1707683.region001	region	1	RiPP-like	RiPP	Unknown	Unknown	BH-P9-4-01A_bin43
HK-P7-4-01A_bin2__153466.region001.gbk_region_1	HK-P7-4-01A_bin2__153466.region001	region	1	terpene	terpene	Unknown	Unknown	HK-P7-4-01A_bin2
ZH-P10-2-01A_bin110__697041.region001.gbk_region_1	ZH-P10-2-01A_bin110__697041.region001	region	1	ranthipeptide	RiPP	Unknown	Unknown	ZH-P10-2-01A_bin110
PT-P8-5-01A_bin137__1498793.region001.gbk_region_1	PT-P8-5-01A_bin137__1498793.region001	region	1	T3PKS	PKS	Unknown	Unknown	PT-P8-5-01A_bin137
BH-P3-5-01A_bin75__1578445.region001.gbk_region_1	BH-P3-5-01A_bin75__1578445.region001	region	1	terpene	terpene	Unknown	Unknown	BH-P3-5-01A_bin75
XM-P2-3-01A_bin43__955682.region001.gbk_region_1	XM-P2-3-01A_bin43__955682.region001	region	1	terpene	terpene	Unknown	Unknown	XM-P2-3-01A_bin43
SZ-P8-5-01A_bin61__924526.region001.gbk_region_1	SZ-P8-5-01A_bin61__924526.region001	region	1	betalactone	other	Unknown	Unknown	SZ-P8-5-01A_bin61
PT-P8-5-01A_bin87__323516.region001.gbk_region_1	PT-P8-5-01A_bin87__323516.region001	region	1	NRPS	NRPS	Unknown	Unknown	PT-P8-5-01A_bin87
BF-P8-2-01A_bin27__941552.region001.gbk_region_1	BF-P8-2-01A_bin27__941552.region001	region	1	terpene	terpene	Unknown	Unknown	BF-P8-2-01A_bin27
MM-P8-4-01A_bin53__615730.region001.gbk_region_1	MM-P8-4-01A_bin53__615730.region001	region	1	RiPP-like	RiPP	Unknown	Unknown	MM-P8-4-01A_bin53
YT-P7-3-01A_bin69__1959211.region001.gbk_region_1	YT-P7-3-01A_bin69__1959211.region001	region	1	terpene	terpene	Unknown	Unknown	YT-P7-3-01A_bin69
ZH-P10-4-01A_bin26__1608769.region001.gbk_region_1	ZH-P10-4-01A_bin26__1608769.region001	region	1	NRPS-like	NRPS	Unknown	Unknown	ZH-P10-4-01A_bin26
ZH-P9-4-01A_bin119__2150099.region001.gbk_region_1	ZH-P9-4-01A_bin119__2150099.region001	region	1	RiPP-like	RiPP	Unknown	Unknown	ZH-P9-4-01A_bin119
WH-P6-4-01A_bin40__240401.region001.gbk_region_1	WH-P6-4-01A_bin40__240401.region001	region	1	T3PKS	PKS	Unknown	Unknown	WH-P6-4-01A_bin40
NF-P2-6-01A_bin19__1453903.region001.gbk_region_1	NF-P2-6-01A_bin19__1453903.region001	region	1	NRPS-like	NRPS	Unknown	Unknown	NF-P2-6-01A_bin19
QHD-P6-5-01A_bin6__1740127.region001.gbk_region_1	QHD-P6-5-01A_bin6__1740127.region001	region	1	NRPS-like	NRPS	Unknown	Unknown	QHD-P6-5-01A_bin6
BF-P5-3-01A_bin178__2470079.region001.gbk_region_1	BF-P5-3-01A_bin178__2470079.region001	region	1	RiPP-like	RiPP	Unknown	Unknown	BF-P5-3-01A_bin178
ZH-P7-4-01A_bin27__2026860.region001.gbk_region_1	ZH-P7-4-01A_bin27__2026860.region001	region	1	T1PKS	PKS	Unknown	Unknown	ZH-P7-4-01A_bin27
BF-P2-5-01A_bin58__1342967.region001.gbk_region_1	BF-P2-5-01A_bin58__1342967.region001	region	1	T1PKS	PKS	Unknown	Unknown	BF-P2-5-01A_bin58
BF-P3-1-01A_bin29__622705.region001.gbk_region_1	BF-P3-1-01A_bin29__622705.region001	region	1	RiPP-like	RiPP	Unknown	Unknown	BF-P3-1-01A_bin29
WH-P4-4-01A_bin44__613289.region001.gbk_region_1	WH-P4-4-01A_bin44__613289.region001	region	1	NI-siderophore	other	Unknown	Unknown	WH-P4-4-01A_bin44
SY-P1-3-01A_bin79__938065.region001.gbk_region_1	SY-P1-3-01A_bin79__938065.region001	region	1	terpene	terpene	Unknown	Unknown	SY-P1-3-01A_bin79
WH-P3C_bin68__1351386.region001.gbk_region_1	WH-P3C_bin68__1351386.region001	region	1	proteusin	RiPP	Unknown	Unknown	WH-P3C_bin68
HK-P10-3-01A_bin31__2191510.region001.gbk_region_1	HK-P10-3-01A_bin31__2191510.region001	region	1	NRPS	NRPS	Unknown	Unknown	HK-P10-3-01A_bin31
BF-P7-6-01A_bin14__357233.region001.gbk_region_1	BF-P7-6-01A_bin14__357233.region001	region	1	NRPS	NRPS	Unknown	Unknown	BF-P7-6-01A_bin14
BF-P2-6-01A_bin24__1463737.region001.gbk_region_1	BF-P2-6-01A_bin24__1463737.region001	region	1	RRE-containing	RiPP	Unknown	Unknown	BF-P2-6-01A_bin24
YT-P7-5-01A_bin11__795985.region001.gbk_region_1	YT-P7-5-01A_bin11__795985.region001	region	1	redox-cofactor	RiPP	Unknown	Unknown	YT-P7-5-01A_bin11
MM-P4-5-01A_bin10__152005.region001.gbk_region_1	MM-P4-5-01A_bin10__152005.region001	region	1	RiPP-like	RiPP	Unknown	Unknown	MM-P4-5-01A_bin10
YT-P6-4-01A_bin89__396648.region001.gbk_region_1	YT-P6-4-01A_bin89__396648.region001	region	1	arylpolyene	PKS	Unknown	Unknown	YT-P6-4-01A_bin89
BF-P2-6-01A_bin38__1157514.region001.gbk_region_1	BF-P2-6-01A_bin38__1157514.region001	region	1	T1PKS	PKS	Unknown	Unknown	BF-P2-6-01A_bin38
BF-P4-6-01A_bin93__820915.region003.gbk_region_3	BF-P4-6-01A_bin93__820915.region003	region	3	PKS-like.terpene	PKS.terpene	Unknown	Unknown	BF-P4-6-01A_bin93
ZH-P1-4-01A_bin100__172526.region001.gbk_region_1	ZH-P1-4-01A_bin100__172526.region001	region	1	RiPP-like	RiPP	Unknown	Unknown	ZH-P1-4-01A_bin100
QHD-P2-2-01A_bin75__351573.region001.gbk_region_1	QHD-P2-2-01A_bin75__351573.region001	region	1	acyl_amino_acids	other	Unknown	Unknown	QHD-P2-2-01A_bin75
YJ-P2-5-01A_bin13__1177874.region001.gbk_region_1	YJ-P2-5-01A_bin13__1177874.region001	region	1	NRPS-like	NRPS	Unknown	Unknown	YJ-P2-5-01A_bin13
SZ-P5A_bin46__91199.region001.gbk_region_1	SZ-P5A_bin46__91199.region001	region	1	terpene	terpene	Unknown	Unknown	SZ-P5A_bin46
QHD-P11-2-01A_bin60__2079381.region001.gbk_region_1	QHD-P11-2-01A_bin60__2079381.region001	region	1	NRPS	NRPS	Unknown	Unknown	QHD-P11-2-01A_bin60
BH-P10-4-01A_bin118__1515204.region001.gbk_region_1	BH-P10-4-01A_bin118__1515204.region001	region	1	terpene	terpene	Unknown	Unknown	BH-P10-4-01A_bin118
YJ-P6-1-01A_bin45__104546.region001.gbk_region_1	YJ-P6-1-01A_bin45__104546.region001	region	1	redox-cofactor	RiPP	Unknown	Unknown	YJ-P6-1-01A_bin45
ZH-P5-1-01A_bin107__2110831.region001.gbk_region_1	ZH-P5-1-01A_bin107__2110831.region001	region	1	terpene	terpene	Unknown	Unknown	ZH-P5-1-01A_bin107
BF-P10-6-01A_bin14__226272.region001.gbk_region_1	BF-P10-6-01A_bin14__226272.region001	region	1	RiPP-like	RiPP	Unknown	Unknown	BF-P10-6-01A_bin14
YT-P2-3-01A_bin99__952424.region001.gbk_region_1	YT-P2-3-01A_bin99__952424.region001	region	1	NRPS	NRPS	Unknown	Unknown	YT-P2-3-01A_bin99
ZH-P10-3-01A_bin102__281767.region001.gbk_region_1	ZH-P10-3-01A_bin102__281767.region001	region	1	RRE-containing	RiPP	Unknown	Unknown	ZH-P10-3-01A_bin102
ZH-P5-1-01A_bin117__2200501.region001.gbk_region_1	ZH-P5-1-01A_bin117__2200501.region001	region	1	NRPS	NRPS	Unknown	Unknown	ZH-P5-1-01A_bin117
ZH-P1-3-01A_bin56__1698019.region001.gbk_region_1	ZH-P1-3-01A_bin56__1698019.region001	region	1	terpene	terpene	Unknown	Unknown	ZH-P1-3-01A_bin56
SY-P5B_bin33__1895337.region001.gbk_region_1	SY-P5B_bin33__1895337.region001	region	1	RiPP-like	RiPP	Unknown	Unknown	SY-P5B_bin33
SY-P5-5-01A_bin33__359590.region001.gbk_region_1	SY-P5-5-01A_bin33__359590.region001	region	1	NRPS.NRPS-like	NRPS	Unknown	Unknown	SY-P5-5-01A_bin33
ZH-P10-5-01A_bin104__146129.region001.gbk_region_1	ZH-P10-5-01A_bin104__146129.region001	region	1	PKS-like	PKS	Unknown	Unknown	ZH-P10-5-01A_bin104
PT-P13-4-01A_bin19__1303793.region001.gbk_region_1	PT-P13-4-01A_bin19__1303793.region001	region	1	NRPS-like	NRPS	Unknown	Unknown	PT-P13-4-01A_bin19
XM-P4-5-01A_bin78__116710.region001.gbk_region_1	XM-P4-5-01A_bin78__116710.region001	region	1	RiPP-like	RiPP	Unknown	Unknown	XM-P4-5-01A_bin78
ZS-P9-5-01A_bin49__1207203.region001.gbk_region_1	ZS-P9-5-01A_bin49__1207203.region001	region	1	betalactone	other	Unknown	Unknown	ZS-P9-5-01A_bin49
YJ-P3-1-01A_bin1__1074375.region001.gbk_region_1	YJ-P3-1-01A_bin1__1074375.region001	region	1	RiPP-like	RiPP	Unknown	Unknown	YJ-P3-1-01A_bin1
XM-P6-5-01A_bin80__911067.region002.gbk_region_2	XM-P6-5-01A_bin80__911067.region002	region	2	arylpolyene	PKS	Unknown	Unknown	XM-P6-5-01A_bin80
ZS-P10-4-01A_bin98__261841.region001.gbk_region_1	ZS-P10-4-01A_bin98__261841.region001	region	1	hserlactone	other	Unknown	Unknown	ZS-P10-4-01A_bin98
BF-P6-2-01A_bin5__113638.region001.gbk_region_1	BF-P6-2-01A_bin5__113638.region001	region	1	NRPS	NRPS	Unknown	Unknown	BF-P6-2-01A_bin5
XM-P1B_bin134__2345061.region001.gbk_region_1	XM-P1B_bin134__2345061.region001	region	1	NRPS-like	NRPS	Unknown	Unknown	XM-P1B_bin134
WH-P5-4-01A_bin50__444017.region001.gbk_region_1	WH-P5-4-01A_bin50__444017.region001	region	1	T3PKS	PKS	Unknown	Unknown	WH-P5-4-01A_bin50
XM-P3-4-01A_bin72__1625099.region001.gbk_region_1	XM-P3-4-01A_bin72__1625099.region001	region	1	NRPS-like.T1PKS	NRPS.PKS	Unknown	Unknown	XM-P3-4-01A_bin72
PT-P8-5-01A_bin166__429257.region001.gbk_region_1	PT-P8-5-01A_bin166__429257.region001	region	1	arylpolyene	PKS	Unknown	Unknown	PT-P8-5-01A_bin166
ZH-P5-2-01A_bin7__1456078.region001.gbk_region_1	ZH-P5-2-01A_bin7__1456078.region001	region	1	RRE-containing	RiPP	Unknown	Unknown	ZH-P5-2-01A_bin7
BF-P8-6-01A_bin45__1240078.region001.gbk_region_1	BF-P8-6-01A_bin45__1240078.region001	region	1	betalactone	other	Unknown	Unknown	BF-P8-6-01A_bin45
XM-P1-1-01A_bin104__2365223.region001.gbk_region_1	XM-P1-1-01A_bin104__2365223.region001	region	1	hglE-KS	PKS	Unknown	Unknown	XM-P1-1-01A_bin104
SY-P9-1-01A_bin12__1006069.region002.gbk_region_2	SY-P9-1-01A_bin12__1006069.region002	region	2	redox-cofactor	RiPP	Unknown	Unknown	SY-P9-1-01A_bin12
BH-P9-4-01A_bin77__287126.region001.gbk_region_1	BH-P9-4-01A_bin77__287126.region001	region	1	RiPP-like	RiPP	Unknown	Unknown	BH-P9-4-01A_bin77
HN-P3-4-01A_bin29__1174853.region001.gbk_region_1	HN-P3-4-01A_bin29__1174853.region001	region	1	NRPS-like	NRPS	Unknown	Unknown	HN-P3-4-01A_bin29
ZH-P4-4-01A_bin37__547783.region001.gbk_region_1	ZH-P4-4-01A_bin37__547783.region001	region	1	NRPS-like	NRPS	Unknown	Unknown	ZH-P4-4-01A_bin37
SZ-P7-4-01A_bin42__620582.region001.gbk_region_1	SZ-P7-4-01A_bin42__620582.region001	region	1	terpene	terpene	Unknown	Unknown	SZ-P7-4-01A_bin42
QD-P10-1-01A_bin8__1725674.region001.gbk_region_1	QD-P10-1-01A_bin8__1725674.region001	region	1	NRPS	NRPS	Unknown	Unknown	QD-P10-1-01A_bin8
SY-P3-5-01A_bin1__466663.region001.gbk_region_1	SY-P3-5-01A_bin1__466663.region001	region	1	NRPS	NRPS	Unknown	Unknown	SY-P3-5-01A_bin1
ZH-P7-5-01A_bin31__1729128.region001.gbk_region_1	ZH-P7-5-01A_bin31__1729128.region001	region	1	RiPP-like	RiPP	Unknown	Unknown	ZH-P7-5-01A_bin31
HK-P5B_bin1__79824.region001.gbk_region_1	HK-P5B_bin1__79824.region001	region	1	arylpolyene	PKS	Unknown	Unknown	HK-P5B_bin1
ZH-P8-3-01A_bin66__2254374.region001.gbk_region_1	ZH-P8-3-01A_bin66__2254374.region001	region	1	RRE-containing.lassopeptide	RiPP	Unknown	Unknown	ZH-P8-3-01A_bin66
BH-P5-4-01A_bin94__765648.region001.gbk_region_1	BH-P5-4-01A_bin94__765648.region001	region	1	NRPS.T1PKS	NRPS.PKS	Unknown	Unknown	BH-P5-4-01A_bin94
NF-P5B_bin15__1037295.region001.gbk_region_1	NF-P5B_bin15__1037295.region001	region	1	T3PKS	PKS	Unknown	Unknown	NF-P5B_bin15
SY-P5-5-01A_bin114__1203479.region001.gbk_region_1	SY-P5-5-01A_bin114__1203479.region001	region	1	NRPS	NRPS	Unknown	Unknown	SY-P5-5-01A_bin114
SZ-P1-3-01A_bin53__2222172.region001.gbk_region_1	SZ-P1-3-01A_bin53__2222172.region001	region	1	NRPS-like	NRPS	Unknown	Unknown	SZ-P1-3-01A_bin53
XM-P1B_bin134__2927044.region001.gbk_region_1	XM-P1B_bin134__2927044.region001	region	1	NRPS	NRPS	Unknown	Unknown	XM-P1B_bin134
DL-P3-2-01A_bin134__2365176.region002.gbk_region_2	DL-P3-2-01A_bin134__2365176.region002	region	2	betalactone	other	Unknown	Unknown	DL-P3-2-01A_bin134
SY-P2-5-01A_bin152__385003.region001.gbk_region_1	SY-P2-5-01A_bin152__385003.region001	region	1	terpene	terpene	Unknown	Unknown	SY-P2-5-01A_bin152
QHD-P10-4-01A_bin55__463150.region001.gbk_region_1	QHD-P10-4-01A_bin55__463150.region001	region	1	acyl_amino_acids	other	Unknown	Unknown	QHD-P10-4-01A_bin55
PT-P6-3-01A_bin22__2274517.region001.gbk_region_1	PT-P6-3-01A_bin22__2274517.region001	region	1	NRPS	NRPS	Unknown	Unknown	PT-P6-3-01A_bin22
ZH-P8-3-01A_bin220__681270.region001.gbk_region_1	ZH-P8-3-01A_bin220__681270.region001	region	1	acyl_amino_acids	other	Unknown	Unknown	ZH-P8-3-01A_bin220
ZH-P9-1-01A_bin107__2487498.region001.gbk_region_1	ZH-P9-1-01A_bin107__2487498.region001	region	1	NRPS-like	NRPS	Unknown	Unknown	ZH-P9-1-01A_bin107
NF-P3-2-01A_bin10__1890218.region001.gbk_region_1	NF-P3-2-01A_bin10__1890218.region001	region	1	LAP	RiPP	Unknown	Unknown	NF-P3-2-01A_bin10
XM-P3-1-01A_bin1__2764922.region001.gbk_region_1	XM-P3-1-01A_bin1__2764922.region001	region	1	NRPS.NRPS-like.T1PKS	NRPS.PKS	Unknown	Unknown	XM-P3-1-01A_bin1
PT-P8-4-01A_bin29__1921559.region001.gbk_region_1	PT-P8-4-01A_bin29__1921559.region001	region	1	hserlactone	other	Unknown	Unknown	PT-P8-4-01A_bin29
DL-P10-1-01A_bin14__955116.region001.gbk_region_1	DL-P10-1-01A_bin14__955116.region001	region	1	crocagin	RiPP	Unknown	Unknown	DL-P10-1-01A_bin14
QHD-P11-5-01A_bin107__134725.region001.gbk_region_1	QHD-P11-5-01A_bin107__134725.region001	region	1	T1PKS	PKS	Unknown	Unknown	QHD-P11-5-01A_bin107
ZS-P4-4-01A_bin37__1498470.region001.gbk_region_1	ZS-P4-4-01A_bin37__1498470.region001	region	1	ranthipeptide	RiPP	Unknown	Unknown	ZS-P4-4-01A_bin37
BF-P6-6-01A_bin25__164275.region001.gbk_region_1	BF-P6-6-01A_bin25__164275.region001	region	1	NI-siderophore	other	Unknown	Unknown	BF-P6-6-01A_bin25
BF-P2-6-01A_bin32__1071082.region001.gbk_region_1	BF-P2-6-01A_bin32__1071082.region001	region	1	T1PKS	PKS	Unknown	Unknown	BF-P2-6-01A_bin32
BF-P5-6-01A_bin31__441804.region001.gbk_region_1	BF-P5-6-01A_bin31__441804.region001	region	1	NRPS	NRPS	Unknown	Unknown	BF-P5-6-01A_bin31
BH-P9-5-01A_bin33__300298.region001.gbk_region_1	BH-P9-5-01A_bin33__300298.region001	region	1	RiPP-like	RiPP	Unknown	Unknown	BH-P9-5-01A_bin33
SY-P7-1-01A_bin25__1578248.region001.gbk_region_1	SY-P7-1-01A_bin25__1578248.region001	region	1	RiPP-like	RiPP	Unknown	Unknown	SY-P7-1-01A_bin25
QHD-P3-2-01A_bin126__2119134.region001.gbk_region_1	QHD-P3-2-01A_bin126__2119134.region001	region	1	hserlactone	other	Unknown	Unknown	QHD-P3-2-01A_bin126
BH-P1-4-01A_bin39__1298798.region001.gbk_region_1	BH-P1-4-01A_bin39__1298798.region001	region	1	NRPS-like.RRE-containing.lassopeptide	NRPS.RiPP	Unknown	Unknown	BH-P1-4-01A_bin39
ZS-P8-6-01A_bin78__252037.region001.gbk_region_1	ZS-P8-6-01A_bin78__252037.region001	region	1	T3PKS	PKS	Unknown	Unknown	ZS-P8-6-01A_bin78
SZ-P1A_bin107__980290.region001.gbk_region_1	SZ-P1A_bin107__980290.region001	region	1	terpene	terpene	Unknown	Unknown	SZ-P1A_bin107
SY-Fe-P3A_bin100__317253.region001.gbk_region_1	SY-Fe-P3A_bin100__317253.region001	region	1	terpene	terpene	Unknown	Unknown	SY-Fe-P3A_bin100
HK-P1-1-01A_bin28__313791.region001.gbk_region_1	HK-P1-1-01A_bin28__313791.region001	region	1	NRPS-like	NRPS	Unknown	Unknown	HK-P1-1-01A_bin28
PT-P8-5-01A_bin43__1492383.region001.gbk_region_1	PT-P8-5-01A_bin43__1492383.region001	region	1	NRPS.T1PKS	NRPS.PKS	Unknown	Unknown	PT-P8-5-01A_bin43
BH-P3-4-01A_bin9__39988.region001.gbk_region_1	BH-P3-4-01A_bin9__39988.region001	region	1	terpene	terpene	Unknown	Unknown	BH-P3-4-01A_bin9
NF-P3-2-01A_bin43__3075022.region001.gbk_region_1	NF-P3-2-01A_bin43__3075022.region001	region	1	ranthipeptide	RiPP	Unknown	Unknown	NF-P3-2-01A_bin43
SY-P6-5-01A_bin94__252011.region001.gbk_region_1	SY-P6-5-01A_bin94__252011.region001	region	1	NRPS	NRPS	Unknown	Unknown	SY-P6-5-01A_bin94
ZS-P5-3-01A_bin45__2064352.region001.gbk_region_1	ZS-P5-3-01A_bin45__2064352.region001	region	1	terpene	terpene	Unknown	Unknown	ZS-P5-3-01A_bin45
SY-P5-5-01A_bin97__1450633.region001.gbk_region_1	SY-P5-5-01A_bin97__1450633.region001	region	1	terpene	terpene	Unknown	Unknown	SY-P5-5-01A_bin97
ZS-P9-5-01A_bin86__193160.region001.gbk_region_1	ZS-P9-5-01A_bin86__193160.region001	region	1	terpene	terpene	Unknown	Unknown	ZS-P9-5-01A_bin86
HK-P1-1-01A_bin31__2368084.region001.gbk_region_1	HK-P1-1-01A_bin31__2368084.region001	region	1	T3PKS	PKS	Unknown	Unknown	HK-P1-1-01A_bin31
NF-P5-6-01A_bin26__98382.region001.gbk_region_1	NF-P5-6-01A_bin26__98382.region001	region	1	RRE-containing	RiPP	Unknown	Unknown	NF-P5-6-01A_bin26
ZH-P7-1-01A_bin36__2055323.region001.gbk_region_1	ZH-P7-1-01A_bin36__2055323.region001	region	1	terpene	terpene	Unknown	Unknown	ZH-P7-1-01A_bin36
SY-P6-5-01A_bin45__2301773.region001.gbk_region_1	SY-P6-5-01A_bin45__2301773.region001	region	1	terpene	terpene	Unknown	Unknown	SY-P6-5-01A_bin45
ZH-P5-5-01A_bin42__571205.region001.gbk_region_1	ZH-P5-5-01A_bin42__571205.region001	region	1	terpene	terpene	Unknown	Unknown	ZH-P5-5-01A_bin42
QHD-P3-2-01A_bin36__1775183.region001.gbk_region_1	QHD-P3-2-01A_bin36__1775183.region001	region	1	RiPP-like	RiPP	Unknown	Unknown	QHD-P3-2-01A_bin36
YT-P6-1-01A_bin4__632242.region001.gbk_region_1	YT-P6-1-01A_bin4__632242.region001	region	1	terpene	terpene	Unknown	Unknown	YT-P6-1-01A_bin4
DL-P3-2-01A_bin84__59899.region001.gbk_region_1	DL-P3-2-01A_bin84__59899.region001	region	1	terpene	terpene	Unknown	Unknown	DL-P3-2-01A_bin84
BF-P9-2-01A_bin23__3693852.region001.gbk_region_1	BF-P9-2-01A_bin23__3693852.region001	region	1	NRPS-like	NRPS	Unknown	Unknown	BF-P9-2-01A_bin23
WH-P2-5-01A_bin74__1487159.region001.gbk_region_1	WH-P2-5-01A_bin74__1487159.region001	region	1	hserlactone	other	Unknown	Unknown	WH-P2-5-01A_bin74
ZS-P1-4-01A_bin99__537228.region001.gbk_region_1	ZS-P1-4-01A_bin99__537228.region001	region	1	T1PKS	PKS	Unknown	Unknown	ZS-P1-4-01A_bin99
BF-P4-6-01A_bin91__179117.region001.gbk_region_1	BF-P4-6-01A_bin91__179117.region001	region	1	RRE-containing	RiPP	Unknown	Unknown	BF-P4-6-01A_bin91
SZ-P1A_bin45__829858.region001.gbk_region_1	SZ-P1A_bin45__829858.region001	region	1	terpene	terpene	Unknown	Unknown	SZ-P1A_bin45
QHD-P6-4-01A_bin58__1613109.region001.gbk_region_1	QHD-P6-4-01A_bin58__1613109.region001	region	1	RiPP-like	RiPP	Unknown	Unknown	QHD-P6-4-01A_bin58
YT-P7-3-01A_bin62__1142576.region001.gbk_region_1	YT-P7-3-01A_bin62__1142576.region001	region	1	T3PKS	PKS	Unknown	Unknown	YT-P7-3-01A_bin62
WH-P7-1-01A_bin136__1873637.region001.gbk_region_1	WH-P7-1-01A_bin136__1873637.region001	region	1	RRE-containing	RiPP	Unknown	Unknown	WH-P7-1-01A_bin136
WH-P5B_bin85__1463650.region001.gbk_region_1	WH-P5B_bin85__1463650.region001	region	1	phosphonate	other	Unknown	Unknown	WH-P5B_bin85
SY-Fe-P3A_bin71__786885.region001.gbk_region_1	SY-Fe-P3A_bin71__786885.region001	region	1	ranthipeptide	RiPP	Unknown	Unknown	SY-Fe-P3A_bin71
BF-P7-6-01A_bin25__804409.region001.gbk_region_1	BF-P7-6-01A_bin25__804409.region001	region	1	terpene	terpene	Unknown	Unknown	BF-P7-6-01A_bin25
NF-P5-6-01A_bin23__1627079.region001.gbk_region_1	NF-P5-6-01A_bin23__1627079.region001	region	1	terpene	terpene	Unknown	Unknown	NF-P5-6-01A_bin23
WH-P6-5-01A_bin89__1404827.region001.gbk_region_1	WH-P6-5-01A_bin89__1404827.region001	region	1	terpene	terpene	Unknown	Unknown	WH-P6-5-01A_bin89
ZS-P3-4-01A_bin6__912525.region001.gbk_region_1	ZS-P3-4-01A_bin6__912525.region001	region	1	hglE-KS	PKS	Unknown	Unknown	ZS-P3-4-01A_bin6
YT-P1-5-01A_bin90__323620.region001.gbk_region_1	YT-P1-5-01A_bin90__323620.region001	region	1	RiPP-like	RiPP	Unknown	Unknown	YT-P1-5-01A_bin90
QHD-P10-5-01A_bin35__185523.region001.gbk_region_1	QHD-P10-5-01A_bin35__185523.region001	region	1	NAGGN	other	Unknown	Unknown	QHD-P10-5-01A_bin35
NF-P1-5-01A_bin18__512998.region001.gbk_region_1	NF-P1-5-01A_bin18__512998.region001	region	1	RiPP-like	RiPP	Unknown	Unknown	NF-P1-5-01A_bin18
WH-P6-5-01A_bin61__1182667.region001.gbk_region_1	WH-P6-5-01A_bin61__1182667.region001	region	1	terpene	terpene	Unknown	Unknown	WH-P6-5-01A_bin61
ZS-P4-1-01A_bin22__708157.region001.gbk_region_1	ZS-P4-1-01A_bin22__708157.region001	region	1	NRPS-like	NRPS	Unknown	Unknown	ZS-P4-1-01A_bin22
ZH-P2-5-01A_bin177__372833.region001.gbk_region_1	ZH-P2-5-01A_bin177__372833.region001	region	1	betalactone	other	Unknown	Unknown	ZH-P2-5-01A_bin177
YT-P1-5-01A_bin131__296656.region001.gbk_region_1	YT-P1-5-01A_bin131__296656.region001	region	1	other	other	Unknown	Unknown	YT-P1-5-01A_bin131
SY-P4-5-01A_bin94__11639.region001.gbk_region_1	SY-P4-5-01A_bin94__11639.region001	region	1	NRPS.T1PKS	NRPS.PKS	Unknown	Unknown	SY-P4-5-01A_bin94
XM-P1-1-01A_bin42__75474.region001.gbk_region_1	XM-P1-1-01A_bin42__75474.region001	region	1	hserlactone	other	Unknown	Unknown	XM-P1-1-01A_bin42
WH-P3C_bin68__1156947.region001.gbk_region_1	WH-P3C_bin68__1156947.region001	region	1	lanthipeptide-class-ii	RiPP	Unknown	Unknown	WH-P3C_bin68
ZS-P9-1-01A_bin41__2378367.region001.gbk_region_1	ZS-P9-1-01A_bin41__2378367.region001	region	1	phosphonate	other	Unknown	Unknown	ZS-P9-1-01A_bin41
SY-P6-5-01A_bin67__1390532.region001.gbk_region_1	SY-P6-5-01A_bin67__1390532.region001	region	1	terpene	terpene	Unknown	Unknown	SY-P6-5-01A_bin67
YJ-P2-3-01A_bin19__2911246.region001.gbk_region_1	YJ-P2-3-01A_bin19__2911246.region001	region	1	terpene	terpene	Unknown	Unknown	YJ-P2-3-01A_bin19
ZH-P5-4-01A_bin141__1064899.region001.gbk_region_1	ZH-P5-4-01A_bin141__1064899.region001	region	1	NRPS-like	NRPS	Unknown	Unknown	ZH-P5-4-01A_bin141
QHD-P7-4-01A_bin87__1413893.region001.gbk_region_1	QHD-P7-4-01A_bin87__1413893.region001	region	1	redox-cofactor	RiPP	Unknown	Unknown	QHD-P7-4-01A_bin87
ZH-P2-1-01A_bin70__1981305.region001.gbk_region_1	ZH-P2-1-01A_bin70__1981305.region001	region	1	ranthipeptide	RiPP	Unknown	Unknown	ZH-P2-1-01A_bin70
MM-P8-4-01A_bin57__1216464.region001.gbk_region_1	MM-P8-4-01A_bin57__1216464.region001	region	1	terpene	terpene	Unknown	Unknown	MM-P8-4-01A_bin57
BF-P10-4-01A_bin87__954662.region001.gbk_region_1	BF-P10-4-01A_bin87__954662.region001	region	1	terpene	terpene	Unknown	Unknown	BF-P10-4-01A_bin87
ZH-P10-5-01A_bin112__449608.region001.gbk_region_1	ZH-P10-5-01A_bin112__449608.region001	region	1	terpene	terpene	Unknown	Unknown	ZH-P10-5-01A_bin112
SY-P9B_bin36__1142478.region001.gbk_region_1	SY-P9B_bin36__1142478.region001	region	1	terpene	terpene	Unknown	Unknown	SY-P9B_bin36
PT-P4-5-01A_bin34__782384.region001.gbk_region_1	PT-P4-5-01A_bin34__782384.region001	region	1	arylpolyene	PKS	Unknown	Unknown	PT-P4-5-01A_bin34
QHD-P6-5-01A_bin64__423541.region001.gbk_region_1	QHD-P6-5-01A_bin64__423541.region001	region	1	terpene	terpene	Unknown	Unknown	QHD-P6-5-01A_bin64
ZH-P5-5-01A_bin31__310895.region001.gbk_region_1	ZH-P5-5-01A_bin31__310895.region001	region	1	NRPS	NRPS	Unknown	Unknown	ZH-P5-5-01A_bin31
BH-P2-3-01A_bin42__899643.region001.gbk_region_1	BH-P2-3-01A_bin42__899643.region001	region	1	RRE-containing	RiPP	Unknown	Unknown	BH-P2-3-01A_bin42
YT-P6-5-01A_bin12__613499.region001.gbk_region_1	YT-P6-5-01A_bin12__613499.region001	region	1	hglE-KS	PKS	Unknown	Unknown	YT-P6-5-01A_bin12
QHD-P2-5-01A_bin36__1630991.region001.gbk_region_1	QHD-P2-5-01A_bin36__1630991.region001	region	1	acyl_amino_acids	other	Unknown	Unknown	QHD-P2-5-01A_bin36
SZ-P9-2-01A_bin5__674532.region001.gbk_region_1	SZ-P9-2-01A_bin5__674532.region001	region	1	NRPS-like.T1PKS	NRPS.PKS	Unknown	Unknown	SZ-P9-2-01A_bin5
SY-P7A_bin15__239660.region001.gbk_region_1	SY-P7A_bin15__239660.region001	region	1	T3PKS	PKS	Unknown	Unknown	SY-P7A_bin15
ZS-P7-2-01A_bin4__497754.region001.gbk_region_1	ZS-P7-2-01A_bin4__497754.region001	region	1	RiPP-like	RiPP	Unknown	Unknown	ZS-P7-2-01A_bin4
BH-P1-4-01A_bin100__1253490.region001.gbk_region_1	BH-P1-4-01A_bin100__1253490.region001	region	1	terpene	terpene	Unknown	Unknown	BH-P1-4-01A_bin100
ZH-P1-3-01A_bin79__858150.region001.gbk_region_1	ZH-P1-3-01A_bin79__858150.region001	region	1	ectoine	other	Unknown	Unknown	ZH-P1-3-01A_bin79
BH-P6-4-01A_bin92__205058.region001.gbk_region_1	BH-P6-4-01A_bin92__205058.region001	region	1	RiPP-like	RiPP	Unknown	Unknown	BH-P6-4-01A_bin92
HN-P8-1-01A_bin31__2971537.region001.gbk_region_1	HN-P8-1-01A_bin31__2971537.region001	region	1	NRPS	NRPS	Unknown	Unknown	HN-P8-1-01A_bin31
NF-P1-6-01A_bin25__462825.region001.gbk_region_1	NF-P1-6-01A_bin25__462825.region001	region	1	terpene	terpene	Unknown	Unknown	NF-P1-6-01A_bin25
YT-P2-4-01A_bin55__123237.region001.gbk_region_1	YT-P2-4-01A_bin55__123237.region001	region	1	NRPS-like	NRPS	Unknown	Unknown	YT-P2-4-01A_bin55
WH-P10-4-01A_bin64__939227.region001.gbk_region_1	WH-P10-4-01A_bin64__939227.region001	region	1	terpene	terpene	Unknown	Unknown	WH-P10-4-01A_bin64
MM-P6-5-01A_bin184__341789.region001.gbk_region_1	MM-P6-5-01A_bin184__341789.region001	region	1	NRPS-like	NRPS	Unknown	Unknown	MM-P6-5-01A_bin184
QD-P3-5-01A_bin102__149317.region001.gbk_region_1	QD-P3-5-01A_bin102__149317.region001	region	1	RRE-containing	RiPP	Unknown	Unknown	QD-P3-5-01A_bin102
ZH-P4-5-01A_bin143__1295742.region001.gbk_region_1	ZH-P4-5-01A_bin143__1295742.region001	region	1	RRE-containing.lassopeptide	RiPP	Unknown	Unknown	ZH-P4-5-01A_bin143
ZH-P3-5-01A_bin18__1230459.region001.gbk_region_1	ZH-P3-5-01A_bin18__1230459.region001	region	1	RiPP-like	RiPP	Unknown	Unknown	ZH-P3-5-01A_bin18
BF-P5-3-01A_bin20__1018140.region001.gbk_region_1	BF-P5-3-01A_bin20__1018140.region001	region	1	RiPP-like	RiPP	Unknown	Unknown	BF-P5-3-01A_bin20
DL-P8-1-01A_bin68__534082.region001.gbk_region_1	DL-P8-1-01A_bin68__534082.region001	region	1	terpene	terpene	Unknown	Unknown	DL-P8-1-01A_bin68
MM-P1-5-01A_bin38__1258088.region001.gbk_region_1	MM-P1-5-01A_bin38__1258088.region001	region	1	RRE-containing.RiPP-like	RiPP	Unknown	Unknown	MM-P1-5-01A_bin38
MM-P5-4-01A_bin7__1449323.region001.gbk_region_1	MM-P5-4-01A_bin7__1449323.region001	region	1	NRPS-like	NRPS	Unknown	Unknown	MM-P5-4-01A_bin7
BH-P1-4-01A_bin9__1022314.region001.gbk_region_1	BH-P1-4-01A_bin9__1022314.region001	region	1	NRPS.T1PKS	NRPS.PKS	Unknown	Unknown	BH-P1-4-01A_bin9
SY-P10-5-01A_bin77__1655267.region001.gbk_region_1	SY-P10-5-01A_bin77__1655267.region001	region	1	terpene	terpene	Unknown	Unknown	SY-P10-5-01A_bin77
ZH-P6-3-01A_bin74__667160.region001.gbk_region_1	ZH-P6-3-01A_bin74__667160.region001	region	1	indole	other	Unknown	Unknown	ZH-P6-3-01A_bin74
NF-P9-5-01A_bin14__561645.region001.gbk_region_1	NF-P9-5-01A_bin14__561645.region001	region	1	ectoine	other	Unknown	Unknown	NF-P9-5-01A_bin14
SZ-P8-5-01A_bin100__470110.region001.gbk_region_1	SZ-P8-5-01A_bin100__470110.region001	region	1	RiPP-like	RiPP	Unknown	Unknown	SZ-P8-5-01A_bin100
SZ-P2-5-01A_bin7__1753210.region001.gbk_region_1	SZ-P2-5-01A_bin7__1753210.region001	region	1	RiPP-like	RiPP	Unknown	Unknown	SZ-P2-5-01A_bin7
XM-P1-4-01A_bin37__1436827.region001.gbk_region_1	XM-P1-4-01A_bin37__1436827.region001	region	1	NRPS	NRPS	Unknown	Unknown	XM-P1-4-01A_bin37
YT-P1-3-01A_bin71__573788.region001.gbk_region_1	YT-P1-3-01A_bin71__573788.region001	region	1	lanthipeptide-class-ii.proteusin.terpene	RiPP.terpene	Unknown	Unknown	YT-P1-3-01A_bin71
HK-P10-4-01A_bin41__503303.region001.gbk_region_1	HK-P10-4-01A_bin41__503303.region001	region	1	terpene	terpene	Unknown	Unknown	HK-P10-4-01A_bin41
XM-P3-4-01A_bin121__1507303.region001.gbk_region_1	XM-P3-4-01A_bin121__1507303.region001	region	1	ectoine	other	Unknown	Unknown	XM-P3-4-01A_bin121
QD-P1-2-01A_bin15__451629.region001.gbk_region_1	QD-P1-2-01A_bin15__451629.region001	region	1	RiPP-like	RiPP	Unknown	Unknown	QD-P1-2-01A_bin15
YT-P5C_bin166__1422800.region001.gbk_region_1	YT-P5C_bin166__1422800.region001	region	1	terpene	terpene	Unknown	Unknown	YT-P5C_bin166
ZH-P7-4-01A_bin181__185353.region001.gbk_region_1	ZH-P7-4-01A_bin181__185353.region001	region	1	terpene	terpene	Unknown	Unknown	ZH-P7-4-01A_bin181
WH-P2-2-01A_bin85__197928.region001.gbk_region_1	WH-P2-2-01A_bin85__197928.region001	region	1	crocagin	RiPP	Unknown	Unknown	WH-P2-2-01A_bin85
WH-P3C_bin97__969830.region001.gbk_region_1	WH-P3C_bin97__969830.region001	region	1	LAP	RiPP	Unknown	Unknown	WH-P3C_bin97
BH-P10-5-01A_bin49__893689.region001.gbk_region_1	BH-P10-5-01A_bin49__893689.region001	region	1	NRPS	NRPS	Unknown	Unknown	BH-P10-5-01A_bin49
DL-P3-5-01A_bin62__611959.region001.gbk_region_1	DL-P3-5-01A_bin62__611959.region001	region	1	NRPS-like	NRPS	Unknown	Unknown	DL-P3-5-01A_bin62
QHD-P11-3-01A_bin192__2376515.region001.gbk_region_1	QHD-P11-3-01A_bin192__2376515.region001	region	1	terpene	terpene	Unknown	Unknown	QHD-P11-3-01A_bin192
XM-P1-1-01A_bin7__1526558.region001.gbk_region_1	XM-P1-1-01A_bin7__1526558.region001	region	1	RiPP-like	RiPP	Unknown	Unknown	XM-P1-1-01A_bin7
HK-P1B_bin78__1654651.region001.gbk_region_1	HK-P1B_bin78__1654651.region001	region	1	NRPS-like	NRPS	Unknown	Unknown	HK-P1B_bin78
SZ-P8-5-01A_bin8__961113.region001.gbk_region_1	SZ-P8-5-01A_bin8__961113.region001	region	1	terpene	terpene	Unknown	Unknown	SZ-P8-5-01A_bin8
BF-P10-6-01A_bin118__1101602.region001.gbk_region_1	BF-P10-6-01A_bin118__1101602.region001	region	1	NRPS	NRPS	Unknown	Unknown	BF-P10-6-01A_bin118
ZS-P2-5-01A_bin4__719996.region001.gbk_region_1	ZS-P2-5-01A_bin4__719996.region001	region	1	NI-siderophore	other	Unknown	Unknown	ZS-P2-5-01A_bin4
SZ-P1-2-01A_bin72__872419.region001.gbk_region_1	SZ-P1-2-01A_bin72__872419.region001	region	1	T3PKS	PKS	Unknown	Unknown	SZ-P1-2-01A_bin72
ZS-P10-2-01A_bin63__520020.region001.gbk_region_1	ZS-P10-2-01A_bin63__520020.region001	region	1	NRPS	NRPS	Unknown	Unknown	ZS-P10-2-01A_bin63
HN-P8-1-01A_bin18__1296305.region001.gbk_region_1	HN-P8-1-01A_bin18__1296305.region001	region	1	NRPS-like	NRPS	Unknown	Unknown	HN-P8-1-01A_bin18
NF-P5-6-01A_bin40__1236071.region001.gbk_region_1	NF-P5-6-01A_bin40__1236071.region001	region	1	ectoine	other	Unknown	Unknown	NF-P5-6-01A_bin40
SY-P6-5-01A_bin79__178432.region001.gbk_region_1	SY-P6-5-01A_bin79__178432.region001	region	1	NRPS	NRPS	Unknown	Unknown	SY-P6-5-01A_bin79
ZH-P10-1-01A_bin66__2245077.region001.gbk_region_1	ZH-P10-1-01A_bin66__2245077.region001	region	1	T1PKS	PKS	Unknown	Unknown	ZH-P10-1-01A_bin66
ZH-P8-3-01A_bin98__2589421.region001.gbk_region_1	ZH-P8-3-01A_bin98__2589421.region001	region	1	RiPP-like	RiPP	Unknown	Unknown	ZH-P8-3-01A_bin98
BH-P8-2-01A_bin21__3080661.region001.gbk_region_1	BH-P8-2-01A_bin21__3080661.region001	region	1	hglE-KS	PKS	Unknown	Unknown	BH-P8-2-01A_bin21
BF-P6-6-01A_bin9__754378.region001.gbk_region_1	BF-P6-6-01A_bin9__754378.region001	region	1	terpene	terpene	Unknown	Unknown	BF-P6-6-01A_bin9
ZH-P3-2-01A_bin135__176891.region001.gbk_region_1	ZH-P3-2-01A_bin135__176891.region001	region	1	T3PKS	PKS	Unknown	Unknown	ZH-P3-2-01A_bin135
SZ-P9A_bin3__1302173.region001.gbk_region_1	SZ-P9A_bin3__1302173.region001	region	1	hglE-KS	PKS	Unknown	Unknown	SZ-P9A_bin3
ZH-P9-4-01A_bin105__446173.region001.gbk_region_1	ZH-P9-4-01A_bin105__446173.region001	region	1	terpene	terpene	Unknown	Unknown	ZH-P9-4-01A_bin105
SZ-P7-5-01A_bin85__242463.region001.gbk_region_1	SZ-P7-5-01A_bin85__242463.region001	region	1	lanthipeptide-class-v	RiPP	Unknown	Unknown	SZ-P7-5-01A_bin85
XM-P7-4-01A_bin2__1953031.region001.gbk_region_1	XM-P7-4-01A_bin2__1953031.region001	region	1	RiPP-like	RiPP	Unknown	Unknown	XM-P7-4-01A_bin2
PT-P10-3-01A_bin31__728523.region001.gbk_region_1	PT-P10-3-01A_bin31__728523.region001	region	1	betalactone	other	Unknown	Unknown	PT-P10-3-01A_bin31
NF-P5-6-01A_bin37__795180.region001.gbk_region_1	NF-P5-6-01A_bin37__795180.region001	region	1	T1PKS	PKS	Unknown	Unknown	NF-P5-6-01A_bin37
YT-P2-4-01A_bin70__526054.region001.gbk_region_1	YT-P2-4-01A_bin70__526054.region001	region	1	ectoine	other	Unknown	Unknown	YT-P2-4-01A_bin70
BF-P6-5-01A_bin45__1518833.region001.gbk_region_1	BF-P6-5-01A_bin45__1518833.region001	region	1	resorcinol	other	Unknown	Unknown	BF-P6-5-01A_bin45
SY-P7-5-01A_bin23__1308955.region001.gbk_region_1	SY-P7-5-01A_bin23__1308955.region001	region	1	terpene	terpene	Unknown	Unknown	SY-P7-5-01A_bin23
NF-P9-6-01A_bin30__1672681.region001.gbk_region_1	NF-P9-6-01A_bin30__1672681.region001	region	1	hserlactone	other	Unknown	Unknown	NF-P9-6-01A_bin30
YJ-P3-1-01A_bin55__1532644.region001.gbk_region_1	YJ-P3-1-01A_bin55__1532644.region001	region	1	ectoine	other	Unknown	Unknown	YJ-P3-1-01A_bin55
ZS-P9-4-01A_bin111__2393173.region001.gbk_region_1	ZS-P9-4-01A_bin111__2393173.region001	region	1	NRPS	NRPS	Unknown	Unknown	ZS-P9-4-01A_bin111
ZH-P7-4-01A_bin34__1727040.region001.gbk_region_1	ZH-P7-4-01A_bin34__1727040.region001	region	1	NRPS	NRPS	Unknown	Unknown	ZH-P7-4-01A_bin34
WH-P9-5-01A_bin148__205840.region001.gbk_region_1	WH-P9-5-01A_bin148__205840.region001	region	1	T3PKS	PKS	Unknown	Unknown	WH-P9-5-01A_bin148
HK-P9B_bin10__1369218.region001.gbk_region_1	HK-P9B_bin10__1369218.region001	region	1	RiPP-like	RiPP	Unknown	Unknown	HK-P9B_bin10
HK-P7-2-01A_bin66__346122.region001.gbk_region_1	HK-P7-2-01A_bin66__346122.region001	region	1	terpene	terpene	Unknown	Unknown	HK-P7-2-01A_bin66
ZH-P5-2-01A_bin51__1021651.region001.gbk_region_1	ZH-P5-2-01A_bin51__1021651.region001	region	1	NRPS	NRPS	Unknown	Unknown	ZH-P5-2-01A_bin51
ZS-P7-4-01A_bin167__27251.region001.gbk_region_1	ZS-P7-4-01A_bin167__27251.region001	region	1	T3PKS	PKS	Unknown	Unknown	ZS-P7-4-01A_bin167
HK-P7-1-01A_bin26__795772.region002.gbk_region_2	HK-P7-1-01A_bin26__795772.region002	region	2	arylpolyene	PKS	Unknown	Unknown	HK-P7-1-01A_bin26
XM-P1-5-01A_bin148__445989.region001.gbk_region_1	XM-P1-5-01A_bin148__445989.region001	region	1	NRPS-like	NRPS	Unknown	Unknown	XM-P1-5-01A_bin148
ZS-P6-4-01A_bin184__1885933.region001.gbk_region_1	ZS-P6-4-01A_bin184__1885933.region001	region	1	T1PKS	PKS	Unknown	Unknown	ZS-P6-4-01A_bin184
ZH-P7-4-01A_bin124__86179.region001.gbk_region_1	ZH-P7-4-01A_bin124__86179.region001	region	1	RiPP-like	RiPP	Unknown	Unknown	ZH-P7-4-01A_bin124
SZ-P8-3-01A_bin24__2084297.region001.gbk_region_1	SZ-P8-3-01A_bin24__2084297.region001	region	1	NRPS	NRPS	Unknown	Unknown	SZ-P8-3-01A_bin24
HK-P10-4-01A_bin63__1170089.region001.gbk_region_1	HK-P10-4-01A_bin63__1170089.region001	region	1	RiPP-like	RiPP	Unknown	Unknown	HK-P10-4-01A_bin63
QHD-P11-2-01A_bin168__3136341.region001.gbk_region_1	QHD-P11-2-01A_bin168__3136341.region001	region	1	RiPP-like	RiPP	Unknown	Unknown	QHD-P11-2-01A_bin168
YT-P5-5-01A_bin96__681821.region001.gbk_region_1	YT-P5-5-01A_bin96__681821.region001	region	1	NRPS-like	NRPS	Unknown	Unknown	YT-P5-5-01A_bin96
BF-P7-6-01A_bin54__536265.region001.gbk_region_1	BF-P7-6-01A_bin54__536265.region001	region	1	betalactone	other	Unknown	Unknown	BF-P7-6-01A_bin54
SY-P4-5-01A_bin14__2310222.region001.gbk_region_1	SY-P4-5-01A_bin14__2310222.region001	region	1	NRPS	NRPS	Unknown	Unknown	SY-P4-5-01A_bin14
NF-P5-6-01A_bin6__2070698.region001.gbk_region_1	NF-P5-6-01A_bin6__2070698.region001	region	1	terpene	terpene	Unknown	Unknown	NF-P5-6-01A_bin6
DL-P6-3-01A_bin33__2086319.region001.gbk_region_1	DL-P6-3-01A_bin33__2086319.region001	region	1	NRPS-like	NRPS	Unknown	Unknown	DL-P6-3-01A_bin33
SY-P8-5-01A_bin15__1599345.region001.gbk_region_1	SY-P8-5-01A_bin15__1599345.region001	region	1	terpene	terpene	Unknown	Unknown	SY-P8-5-01A_bin15
SZ-P1-4-01A_bin94__1147397.region001.gbk_region_1	SZ-P1-4-01A_bin94__1147397.region001	region	1	NAGGN	other	Unknown	Unknown	SZ-P1-4-01A_bin94
ZH-P1B_bin64__2092146.region001.gbk_region_1	ZH-P1B_bin64__2092146.region001	region	1	transAT-PKS-like	PKS	Unknown	Unknown	ZH-P1B_bin64
NF-P3-5-01A_bin25__73674.region001.gbk_region_1	NF-P3-5-01A_bin25__73674.region001	region	1	terpene	terpene	Unknown	Unknown	NF-P3-5-01A_bin25
SY-P1-5-01A_bin36__1206749.region001.gbk_region_1	SY-P1-5-01A_bin36__1206749.region001	region	1	RiPP-like	RiPP	Unknown	Unknown	SY-P1-5-01A_bin36
YT-P5-4-01A_bin58__713481.region001.gbk_region_1	YT-P5-4-01A_bin58__713481.region001	region	1	thioamitides	RiPP	Unknown	Unknown	YT-P5-4-01A_bin58
YJ-P1B_bin124__340625.region001.gbk_region_1	YJ-P1B_bin124__340625.region001	region	1	NRPS	NRPS	Unknown	Unknown	YJ-P1B_bin124
SZ-P1-1-01A_bin34__595135.region001.gbk_region_1	SZ-P1-1-01A_bin34__595135.region001	region	1	NRPS	NRPS	Unknown	Unknown	SZ-P1-1-01A_bin34
QD-P10-5-01A_bin19__748706.region001.gbk_region_1	QD-P10-5-01A_bin19__748706.region001	region	1	RRE-containing.lassopeptide	RiPP	Unknown	Unknown	QD-P10-5-01A_bin19
ZH-P7-2-01A_bin1__468251.region001.gbk_region_1	ZH-P7-2-01A_bin1__468251.region001	region	1	LAP.thioamitides	RiPP	Unknown	Unknown	ZH-P7-2-01A_bin1
HK-P2-5-01A_bin74__2518888.region001.gbk_region_1	HK-P2-5-01A_bin74__2518888.region001	region	1	NRPS-like	NRPS	Unknown	Unknown	HK-P2-5-01A_bin74
NF-P2-6-01A_bin19__1303443.region001.gbk_region_1	NF-P2-6-01A_bin19__1303443.region001	region	1	lanthipeptide-class-i	RiPP	Unknown	Unknown	NF-P2-6-01A_bin19
HN-P6-4-01A_bin10__1620889.region001.gbk_region_1	HN-P6-4-01A_bin10__1620889.region001	region	1	T3PKS	PKS	Unknown	Unknown	HN-P6-4-01A_bin10
BF-P5-3-01A_bin194__2273992.region001.gbk_region_1	BF-P5-3-01A_bin194__2273992.region001	region	1	arylpolyene	PKS	Unknown	Unknown	BF-P5-3-01A_bin194
SZ-P10-5-01A_bin54__272384.region001.gbk_region_1	SZ-P10-5-01A_bin54__272384.region001	region	1	betalactone	other	Unknown	Unknown	SZ-P10-5-01A_bin54
YT-P7-4-01A_bin16__1011135.region001.gbk_region_1	YT-P7-4-01A_bin16__1011135.region001	region	1	LAP	RiPP	Unknown	Unknown	YT-P7-4-01A_bin16
SY-P1-5-01A_bin3__201846.region001.gbk_region_1	SY-P1-5-01A_bin3__201846.region001	region	1	ectoine	other	Unknown	Unknown	SY-P1-5-01A_bin3
QHD-P6-5-01A_bin6__388894.region001.gbk_region_1	QHD-P6-5-01A_bin6__388894.region001	region	1	thioamitides	RiPP	Unknown	Unknown	QHD-P6-5-01A_bin6
NF-P4-6-01A_bin14__568895.region001.gbk_region_1	NF-P4-6-01A_bin14__568895.region001	region	1	terpene	terpene	Unknown	Unknown	NF-P4-6-01A_bin14
QD-P9A_bin33__95824.region001.gbk_region_1	QD-P9A_bin33__95824.region001	region	1	terpene	terpene	Unknown	Unknown	QD-P9A_bin33
XM-P5B_bin4__471307.region001.gbk_region_1	XM-P5B_bin4__471307.region001	region	1	T1PKS	PKS	Unknown	Unknown	XM-P5B_bin4
ZH-P9-3-01A_bin221__2394053.region001.gbk_region_1	ZH-P9-3-01A_bin221__2394053.region001	region	1	proteusin	RiPP	Unknown	Unknown	ZH-P9-3-01A_bin221
SZ-P3-5-01A_bin50__439480.region001.gbk_region_1	SZ-P3-5-01A_bin50__439480.region001	region	1	terpene	terpene	Unknown	Unknown	SZ-P3-5-01A_bin50
ZH-P5-4-01A_bin104__786017.region001.gbk_region_1	ZH-P5-4-01A_bin104__786017.region001	region	1	RiPP-like	RiPP	Unknown	Unknown	ZH-P5-4-01A_bin104
BH-P3-4-01A_bin44__41488.region001.gbk_region_1	BH-P3-4-01A_bin44__41488.region001	region	1	NRPS-like	NRPS	Unknown	Unknown	BH-P3-4-01A_bin44
ZS-P9-4-01A_bin46__889310.region001.gbk_region_1	ZS-P9-4-01A_bin46__889310.region001	region	1	betalactone	other	Unknown	Unknown	ZS-P9-4-01A_bin46
BH-P1-4-01A_bin79__514595.region001.gbk_region_1	BH-P1-4-01A_bin79__514595.region001	region	1	NRPS	NRPS	Unknown	Unknown	BH-P1-4-01A_bin79
ZS-P8-4-01A_bin114__1267423.region001.gbk_region_1	ZS-P8-4-01A_bin114__1267423.region001	region	1	NI-siderophore	other	Unknown	Unknown	ZS-P8-4-01A_bin114
SY-P5-3-01A_bin16__2902452.region001.gbk_region_1	SY-P5-3-01A_bin16__2902452.region001	region	1	NRPS-like	NRPS	Unknown	Unknown	SY-P5-3-01A_bin16
ZH-P10-4-01A_bin82__726973.region001.gbk_region_1	ZH-P10-4-01A_bin82__726973.region001	region	1	LAP.proteusin	RiPP	Unknown	Unknown	ZH-P10-4-01A_bin82
ZH-P6-5-01A_bin29__536145.region001.gbk_region_1	ZH-P6-5-01A_bin29__536145.region001	region	1	terpene	terpene	Unknown	Unknown	ZH-P6-5-01A_bin29
SZ-P7-5-01A_bin16__561414.region001.gbk_region_1	SZ-P7-5-01A_bin16__561414.region001	region	1	RRE-containing	RiPP	Unknown	Unknown	SZ-P7-5-01A_bin16
DL-P1-5-01A_bin35__1468871.region001.gbk_region_1	DL-P1-5-01A_bin35__1468871.region001	region	1	RiPP-like	RiPP	Unknown	Unknown	DL-P1-5-01A_bin35
BF-P5-6-01A_bin21__1322811.region001.gbk_region_1	BF-P5-6-01A_bin21__1322811.region001	region	1	NRPS	NRPS	Unknown	Unknown	BF-P5-6-01A_bin21
YT-P6-5-01A_bin87__512906.region001.gbk_region_1	YT-P6-5-01A_bin87__512906.region001	region	1	terpene	terpene	Unknown	Unknown	YT-P6-5-01A_bin87
PT-P8-5-01A_bin74__353983.region001.gbk_region_1	PT-P8-5-01A_bin74__353983.region001	region	1	terpene	terpene	Unknown	Unknown	PT-P8-5-01A_bin74
YT-P1C_bin172__550050.region001.gbk_region_1	YT-P1C_bin172__550050.region001	region	1	terpene	terpene	Unknown	Unknown	YT-P1C_bin172
SY-P8-1-01A_bin12__1169792.region001.gbk_region_1	SY-P8-1-01A_bin12__1169792.region001	region	1	NRPS	NRPS	Unknown	Unknown	SY-P8-1-01A_bin12
BF-P5-6-01A_bin25__384374.region001.gbk_region_1	BF-P5-6-01A_bin25__384374.region001	region	1	NAGGN	other	Unknown	Unknown	BF-P5-6-01A_bin25
WH-P1-5-01A_bin27__1988523.region001.gbk_region_1	WH-P1-5-01A_bin27__1988523.region001	region	1	T3PKS	PKS	Unknown	Unknown	WH-P1-5-01A_bin27
YT-P4-4-01A_bin73__911792.region001.gbk_region_1	YT-P4-4-01A_bin73__911792.region001	region	1	T1PKS	PKS	Unknown	Unknown	YT-P4-4-01A_bin73
WH-P3-2-01A_bin51__2315760.region001.gbk_region_1	WH-P3-2-01A_bin51__2315760.region001	region	1	LAP	RiPP	Unknown	Unknown	WH-P3-2-01A_bin51
PT-P8-3-01A_bin10__483554.region001.gbk_region_1	PT-P8-3-01A_bin10__483554.region001	region	1	terpene	terpene	Unknown	Unknown	PT-P8-3-01A_bin10
BF-P3-5-01A_bin31__175695.region001.gbk_region_1	BF-P3-5-01A_bin31__175695.region001	region	1	NRPS	NRPS	Unknown	Unknown	BF-P3-5-01A_bin31
ZH-P4-4-01A_bin93__826391.region001.gbk_region_1	ZH-P4-4-01A_bin93__826391.region001	region	1	T3PKS	PKS	Unknown	Unknown	ZH-P4-4-01A_bin93
ZS-P5A_bin74__571887.region001.gbk_region_1	ZS-P5A_bin74__571887.region001	region	1	hserlactone	other	Unknown	Unknown	ZS-P5A_bin74
ZH-P2-5-01A_bin146__1569483.region001.gbk_region_1	ZH-P2-5-01A_bin146__1569483.region001	region	1	NAGGN	other	Unknown	Unknown	ZH-P2-5-01A_bin146
NF-P6-3-01A_bin75__1755877.region001.gbk_region_1	NF-P6-3-01A_bin75__1755877.region001	region	1	terpene	terpene	Unknown	Unknown	NF-P6-3-01A_bin75
XM-P3-3-01A_bin72__841612.region001.gbk_region_1	XM-P3-3-01A_bin72__841612.region001	region	1	terpene	terpene	Unknown	Unknown	XM-P3-3-01A_bin72
DL-P2-2-01A_bin39__2890769.region001.gbk_region_1	DL-P2-2-01A_bin39__2890769.region001	region	1	ectoine	other	Unknown	Unknown	DL-P2-2-01A_bin39
BH-P9-4-01A_bin43__2386996.region001.gbk_region_1	BH-P9-4-01A_bin43__2386996.region001	region	1	hglE-KS	PKS	Unknown	Unknown	BH-P9-4-01A_bin43
SZ-P1A_bin53__1103408.region001.gbk_region_1	SZ-P1A_bin53__1103408.region001	region	1	T3PKS	PKS	Unknown	Unknown	SZ-P1A_bin53
SY-P2-5-01A_bin58__1332911.region001.gbk_region_1	SY-P2-5-01A_bin58__1332911.region001	region	1	terpene	terpene	Unknown	Unknown	SY-P2-5-01A_bin58
WH-P3-3-01A_bin3__2477129.region001.gbk_region_1	WH-P3-3-01A_bin3__2477129.region001	region	1	NRPS	NRPS	Unknown	Unknown	WH-P3-3-01A_bin3
BF-P2-4-01A_bin82__1133269.region001.gbk_region_1	BF-P2-4-01A_bin82__1133269.region001	region	1	terpene	terpene	Unknown	Unknown	BF-P2-4-01A_bin82
HN-P4-5-01A_bin4__318099.region001.gbk_region_1	HN-P4-5-01A_bin4__318099.region001	region	1	RiPP-like	RiPP	Unknown	Unknown	HN-P4-5-01A_bin4
BF-P5-3-01A_bin178__2772814.region001.gbk_region_1	BF-P5-3-01A_bin178__2772814.region001	region	1	hglE-KS	PKS	Unknown	Unknown	BF-P5-3-01A_bin178
QD-P3B_bin15__159217.region001.gbk_region_1	QD-P3B_bin15__159217.region001	region	1	terpene	terpene	Unknown	Unknown	QD-P3B_bin15
NF-P5-6-01A_bin47__1729148.region001.gbk_region_1	NF-P5-6-01A_bin47__1729148.region001	region	1	NRPS	NRPS	Unknown	Unknown	NF-P5-6-01A_bin47
XM-P7-4-01A_bin9__2430892.region001.gbk_region_1	XM-P7-4-01A_bin9__2430892.region001	region	1	terpene	terpene	Unknown	Unknown	XM-P7-4-01A_bin9
QHD-P11-5-01A_bin51__1087367.region001.gbk_region_1	QHD-P11-5-01A_bin51__1087367.region001	region	1	NRPS.tropodithietic-acid	NRPS.other	Unknown	Unknown	QHD-P11-5-01A_bin51
BH-P10-5-01A_bin55__134408.region001.gbk_region_1	BH-P10-5-01A_bin55__134408.region001	region	1	terpene	terpene	Unknown	Unknown	BH-P10-5-01A_bin55
ZH-P3-1-01A_bin7__2683951.region001.gbk_region_1	ZH-P3-1-01A_bin7__2683951.region001	region	1	arylpolyene	PKS	Unknown	Unknown	ZH-P3-1-01A_bin7
BH-P1-4-01A_bin190__1901759.region001.gbk_region_1	BH-P1-4-01A_bin190__1901759.region001	region	1	terpene	terpene	Unknown	Unknown	BH-P1-4-01A_bin190
BH-P8-4-01A_bin67__1029307.region001.gbk_region_1	BH-P8-4-01A_bin67__1029307.region001	region	1	arylpolyene	PKS	Unknown	Unknown	BH-P8-4-01A_bin67
QD-P9-1-01A_bin13__1196981.region001.gbk_region_1	QD-P9-1-01A_bin13__1196981.region001	region	1	NRPS-like	NRPS	Unknown	Unknown	QD-P9-1-01A_bin13
XM-P2-4-01A_bin57__272708.region001.gbk_region_1	XM-P2-4-01A_bin57__272708.region001	region	1	phosphonate	other	Unknown	Unknown	XM-P2-4-01A_bin57
SY-P6-5-01A_bin56__1028160.region001.gbk_region_1	SY-P6-5-01A_bin56__1028160.region001	region	1	lanthipeptide-class-ii	RiPP	Unknown	Unknown	SY-P6-5-01A_bin56
ZH-P1-5-01A_bin72__406982.region001.gbk_region_1	ZH-P1-5-01A_bin72__406982.region001	region	1	terpene	terpene	Unknown	Unknown	ZH-P1-5-01A_bin72
NF-P2-6-01A_bin39__474370.region001.gbk_region_1	NF-P2-6-01A_bin39__474370.region001	region	1	NI-siderophore	other	Unknown	Unknown	NF-P2-6-01A_bin39
SY-P1-5-01A_bin96__48988.region001.gbk_region_1	SY-P1-5-01A_bin96__48988.region001	region	1	betalactone	other	Unknown	Unknown	SY-P1-5-01A_bin96
SY-P3A_bin21__1432256.region001.gbk_region_1	SY-P3A_bin21__1432256.region001	region	1	NRPS-like	NRPS	Unknown	Unknown	SY-P3A_bin21
QD-P1-5-01A_bin23__1617343.region001.gbk_region_1	QD-P1-5-01A_bin23__1617343.region001	region	1	NI-siderophore	other	Unknown	Unknown	QD-P1-5-01A_bin23
YT-P6-4-01A_bin34__44846.region001.gbk_region_1	YT-P6-4-01A_bin34__44846.region001	region	1	T3PKS	PKS	Unknown	Unknown	YT-P6-4-01A_bin34
BF-P5-6-01A_bin125__107073.region001.gbk_region_1	BF-P5-6-01A_bin125__107073.region001	region	1	NRPS	NRPS	Unknown	Unknown	BF-P5-6-01A_bin125
SY-P3-5-01A_bin23__1611200.region001.gbk_region_1	SY-P3-5-01A_bin23__1611200.region001	region	1	thioamitides	RiPP	Unknown	Unknown	SY-P3-5-01A_bin23
QHD-P4-4-01A_bin47__333212.region001.gbk_region_1	QHD-P4-4-01A_bin47__333212.region001	region	1	HR-T2PKS	PKS	Unknown	Unknown	QHD-P4-4-01A_bin47
BF-P8-6-01A_bin30__53586.region001.gbk_region_1	BF-P8-6-01A_bin30__53586.region001	region	1	lanthipeptide-class-v	RiPP	Unknown	Unknown	BF-P8-6-01A_bin30
SY-P8-5-01A_bin60__1335917.region001.gbk_region_1	SY-P8-5-01A_bin60__1335917.region001	region	1	terpene	terpene	Unknown	Unknown	SY-P8-5-01A_bin60
XM-P2-2-01A_bin57__2911024.region001.gbk_region_1	XM-P2-2-01A_bin57__2911024.region001	region	1	NRPS	NRPS	Unknown	Unknown	XM-P2-2-01A_bin57
YT-P1-5-01A_bin131__13598.region001.gbk_region_1	YT-P1-5-01A_bin131__13598.region001	region	1	NRPS	NRPS	Unknown	Unknown	YT-P1-5-01A_bin131
QHD-P6-5-01A_bin43__1913527.region001.gbk_region_1	QHD-P6-5-01A_bin43__1913527.region001	region	1	NRPS	NRPS	Unknown	Unknown	QHD-P6-5-01A_bin43
XM-P2-5-01A_bin67__462533.region001.gbk_region_1	XM-P2-5-01A_bin67__462533.region001	region	1	phosphonate	other	Unknown	Unknown	XM-P2-5-01A_bin67
ZH-P5-4-01A_bin44__1880640.region001.gbk_region_1	ZH-P5-4-01A_bin44__1880640.region001	region	1	NRPS-like	NRPS	Unknown	Unknown	ZH-P5-4-01A_bin44
ZH-P10-5-01A_bin62__312126.region002.gbk_region_2	ZH-P10-5-01A_bin62__312126.region002	region	2	LAP	RiPP	Unknown	Unknown	ZH-P10-5-01A_bin62
WH-P10-5-01A_bin102__782232.region001.gbk_region_1	WH-P10-5-01A_bin102__782232.region001	region	1	terpene	terpene	Unknown	Unknown	WH-P10-5-01A_bin102
ZH-P2-2-01A_bin14__3294930.region001.gbk_region_1	ZH-P2-2-01A_bin14__3294930.region001	region	1	terpene	terpene	Unknown	Unknown	ZH-P2-2-01A_bin14
SY-Fe-P3A_bin88__54147.region001.gbk_region_1	SY-Fe-P3A_bin88__54147.region001	region	1	terpene	terpene	Unknown	Unknown	SY-Fe-P3A_bin88
ZH-P9-2-01A_bin151__298666.region001.gbk_region_1	ZH-P9-2-01A_bin151__298666.region001	region	1	T1PKS	PKS	Unknown	Unknown	ZH-P9-2-01A_bin151
DL-P9-1-01A_bin3__962900.region001.gbk_region_1	DL-P9-1-01A_bin3__962900.region001	region	1	RiPP-like	RiPP	Unknown	Unknown	DL-P9-1-01A_bin3
YT-P1-5-01A_bin104__293213.region001.gbk_region_1	YT-P1-5-01A_bin104__293213.region001	region	1	arylpolyene	PKS	Unknown	Unknown	YT-P1-5-01A_bin104
YT-P1-5-01A_bin57__1629625.region001.gbk_region_1	YT-P1-5-01A_bin57__1629625.region001	region	1	terpene	terpene	Unknown	Unknown	YT-P1-5-01A_bin57
SZ-P9-4-01A_bin6__725103.region001.gbk_region_1	SZ-P9-4-01A_bin6__725103.region001	region	1	ectoine	other	Unknown	Unknown	SZ-P9-4-01A_bin6
MM-P5-3-01A_bin34__118733.region001.gbk_region_1	MM-P5-3-01A_bin34__118733.region001	region	1	NRPS	NRPS	Unknown	Unknown	MM-P5-3-01A_bin34
QHD-P11-4-01A_bin102__2951438.region001.gbk_region_1	QHD-P11-4-01A_bin102__2951438.region001	region	1	terpene	terpene	Unknown	Unknown	QHD-P11-4-01A_bin102
SZ-P4-5-01A_bin66__207249.region001.gbk_region_1	SZ-P4-5-01A_bin66__207249.region001	region	1	RRE-containing	RiPP	Unknown	Unknown	SZ-P4-5-01A_bin66
YT-P5C_bin88__315738.region001.gbk_region_1	YT-P5C_bin88__315738.region001	region	1	terpene	terpene	Unknown	Unknown	YT-P5C_bin88
SZ-P8-4-01A_bin47__1537510.region001.gbk_region_1	SZ-P8-4-01A_bin47__1537510.region001	region	1	RRE-containing	RiPP	Unknown	Unknown	SZ-P8-4-01A_bin47
MM-P3-4-01A_bin22__926834.region001.gbk_region_1	MM-P3-4-01A_bin22__926834.region001	region	1	NRPS-like	NRPS	Unknown	Unknown	MM-P3-4-01A_bin22
WH-P5-1-01A_bin72__314115.region001.gbk_region_1	WH-P5-1-01A_bin72__314115.region001	region	1	RiPP-like	RiPP	Unknown	Unknown	WH-P5-1-01A_bin72
HK-P10-2-01A_bin56__159447.region001.gbk_region_1	HK-P10-2-01A_bin56__159447.region001	region	1	arylpolyene	PKS	Unknown	Unknown	HK-P10-2-01A_bin56
ZS-P5-5-01A_bin85__2221983.region001.gbk_region_1	ZS-P5-5-01A_bin85__2221983.region001	region	1	T1PKS	PKS	Unknown	Unknown	ZS-P5-5-01A_bin85
YT-P7-3-01A_bin74__1635177.region001.gbk_region_1	YT-P7-3-01A_bin74__1635177.region001	region	1	RRE-containing	RiPP	Unknown	Unknown	YT-P7-3-01A_bin74
ZH-P4-2-01A_bin55__1711333.region001.gbk_region_1	ZH-P4-2-01A_bin55__1711333.region001	region	1	other	other	Unknown	Unknown	ZH-P4-2-01A_bin55
BH-P7-4-01A_bin81__483881.region001.gbk_region_1	BH-P7-4-01A_bin81__483881.region001	region	1	NRPS	NRPS	Unknown	Unknown	BH-P7-4-01A_bin81
NF-P2-3-01A_bin23__673687.region001.gbk_region_1	NF-P2-3-01A_bin23__673687.region001	region	1	T3PKS	PKS	Unknown	Unknown	NF-P2-3-01A_bin23
XM-P6-4-01A_bin88__618889.region001.gbk_region_1	XM-P6-4-01A_bin88__618889.region001	region	1	RRE-containing.lassopeptide	RiPP	Unknown	Unknown	XM-P6-4-01A_bin88
SZ-P6-5-01A_bin80__415284.region001.gbk_region_1	SZ-P6-5-01A_bin80__415284.region001	region	1	terpene	terpene	Unknown	Unknown	SZ-P6-5-01A_bin80
BH-P4-4-01A_bin125__1734522.region001.gbk_region_1	BH-P4-4-01A_bin125__1734522.region001	region	1	terpene	terpene	Unknown	Unknown	BH-P4-4-01A_bin125
ZH-P10-1-01A_bin37__2245463.region001.gbk_region_1	ZH-P10-1-01A_bin37__2245463.region001	region	1	NRPS	NRPS	Unknown	Unknown	ZH-P10-1-01A_bin37
SZ-P8-5-01A_bin97__1382640.region001.gbk_region_1	SZ-P8-5-01A_bin97__1382640.region001	region	1	NRPS-like	NRPS	Unknown	Unknown	SZ-P8-5-01A_bin97
DL-P6-3-01A_bin50__93542.region001.gbk_region_1	DL-P6-3-01A_bin50__93542.region001	region	1	NRPS	NRPS	Unknown	Unknown	DL-P6-3-01A_bin50
SY-P4-5-01A_bin72__2876311.region001.gbk_region_1	SY-P4-5-01A_bin72__2876311.region001	region	1	terpene	terpene	Unknown	Unknown	SY-P4-5-01A_bin72
ZS-P5-3-01A_bin148__734162.region001.gbk_region_1	ZS-P5-3-01A_bin148__734162.region001	region	1	NRPS	NRPS	Unknown	Unknown	ZS-P5-3-01A_bin148
XM-P5-1-01A_bin65__730494.region001.gbk_region_1	XM-P5-1-01A_bin65__730494.region001	region	1	arylpolyene	PKS	Unknown	Unknown	XM-P5-1-01A_bin65
XM-P2-5-01A_bin38__663340.region001.gbk_region_1	XM-P2-5-01A_bin38__663340.region001	region	1	NRPS-like	NRPS	Unknown	Unknown	XM-P2-5-01A_bin38
YT-P1-5-01A_bin190__76035.region001.gbk_region_1	YT-P1-5-01A_bin190__76035.region001	region	1	RRE-containing	RiPP	Unknown	Unknown	YT-P1-5-01A_bin190
QD-P9-5-01A_bin108__816477.region001.gbk_region_1	QD-P9-5-01A_bin108__816477.region001	region	1	NRPS	NRPS	Unknown	Unknown	QD-P9-5-01A_bin108
HK-P10-4-01A_bin98__941410.region001.gbk_region_1	HK-P10-4-01A_bin98__941410.region001	region	1	RiPP-like	RiPP	Unknown	Unknown	HK-P10-4-01A_bin98
SY-P4-5-01A_bin85__1085095.region001.gbk_region_1	SY-P4-5-01A_bin85__1085095.region001	region	1	redox-cofactor	RiPP	Unknown	Unknown	SY-P4-5-01A_bin85
XM-P7-2-01A_bin35__1940758.region001.gbk_region_1	XM-P7-2-01A_bin35__1940758.region001	region	1	T1PKS	PKS	Unknown	Unknown	XM-P7-2-01A_bin35
PT-P9-5-01A_bin38__710181.region001.gbk_region_1	PT-P9-5-01A_bin38__710181.region001	region	1	RRE-containing	RiPP	Unknown	Unknown	PT-P9-5-01A_bin38
SZ-P9-5-01A_bin102__1083944.region001.gbk_region_1	SZ-P9-5-01A_bin102__1083944.region001	region	1	NI-siderophore	other	Unknown	Unknown	SZ-P9-5-01A_bin102
HK-P3A_bin32__1909834.region001.gbk_region_1	HK-P3A_bin32__1909834.region001	region	1	NRPS-like	NRPS	Unknown	Unknown	HK-P3A_bin32
YT-P6-5-01A_bin83__1972095.region001.gbk_region_1	YT-P6-5-01A_bin83__1972095.region001	region	1	T3PKS	PKS	Unknown	Unknown	YT-P6-5-01A_bin83
PT-P11A_bin2__279254.region001.gbk_region_1	PT-P11A_bin2__279254.region001	region	1	betalactone	other	Unknown	Unknown	PT-P11A_bin2
SY-P6-5-01A_bin104__1940664.region001.gbk_region_1	SY-P6-5-01A_bin104__1940664.region001	region	1	phosphonate	other	Unknown	Unknown	SY-P6-5-01A_bin104
SZ-P8-3-01A_bin97__1478522.region001.gbk_region_1	SZ-P8-3-01A_bin97__1478522.region001	region	1	terpene	terpene	Unknown	Unknown	SZ-P8-3-01A_bin97
ZH-P4-1-01A_bin42__574652.region001.gbk_region_1	ZH-P4-1-01A_bin42__574652.region001	region	1	indole	other	Unknown	Unknown	ZH-P4-1-01A_bin42
SZ-P6-1-01A_bin12__716554.region001.gbk_region_1	SZ-P6-1-01A_bin12__716554.region001	region	1	T1PKS.prodigiosin	PKS	Unknown	Unknown	SZ-P6-1-01A_bin12
MM-P3-4-01A_bin3__390096.region001.gbk_region_1	MM-P3-4-01A_bin3__390096.region001	region	1	terpene	terpene	Unknown	Unknown	MM-P3-4-01A_bin3
ZS-P7-4-01A_bin221__131411.region001.gbk_region_1	ZS-P7-4-01A_bin221__131411.region001	region	1	T1PKS	PKS	Unknown	Unknown	ZS-P7-4-01A_bin221
DL-P6-3-01A_bin17__378986.region001.gbk_region_1	DL-P6-3-01A_bin17__378986.region001	region	1	phosphonate	other	Unknown	Unknown	DL-P6-3-01A_bin17
SZ-P4-1-01A_bin59__2757398.region001.gbk_region_1	SZ-P4-1-01A_bin59__2757398.region001	region	1	terpene	terpene	Unknown	Unknown	SZ-P4-1-01A_bin59
SY-P7-5-01A_bin50__557011.region001.gbk_region_1	SY-P7-5-01A_bin50__557011.region001	region	1	NRPS-like	NRPS	Unknown	Unknown	SY-P7-5-01A_bin50
ZS-P3-2-01A_bin10__2215876.region001.gbk_region_1	ZS-P3-2-01A_bin10__2215876.region001	region	1	NRPS	NRPS	Unknown	Unknown	ZS-P3-2-01A_bin10
XM-P1-5-01A_bin83__807296.region001.gbk_region_1	XM-P1-5-01A_bin83__807296.region001	region	1	betalactone	other	Unknown	Unknown	XM-P1-5-01A_bin83
HK-P1B_bin37__941818.region001.gbk_region_1	HK-P1B_bin37__941818.region001	region	1	terpene	terpene	Unknown	Unknown	HK-P1B_bin37
WH-P9B_bin27__3264.region001.gbk_region_1	WH-P9B_bin27__3264.region001	region	1	terpene	terpene	Unknown	Unknown	WH-P9B_bin27
BH-P8-5-01A_bin114__1433231.region001.gbk_region_1	BH-P8-5-01A_bin114__1433231.region001	region	1	NRPS	NRPS	Unknown	Unknown	BH-P8-5-01A_bin114
QHD-P4-5-01A_bin139__1812512.region001.gbk_region_1	QHD-P4-5-01A_bin139__1812512.region001	region	1	RRE-containing.lassopeptide	RiPP	Unknown	Unknown	QHD-P4-5-01A_bin139
YT-P1-5-01A_bin144__2285111.region001.gbk_region_1	YT-P1-5-01A_bin144__2285111.region001	region	1	arylpolyene	PKS	Unknown	Unknown	YT-P1-5-01A_bin144
YT-P6-2-01A_bin122__118847.region001.gbk_region_1	YT-P6-2-01A_bin122__118847.region001	region	1	terpene	terpene	Unknown	Unknown	YT-P6-2-01A_bin122
SZ-P8-3-01A_bin35__1471615.region001.gbk_region_1	SZ-P8-3-01A_bin35__1471615.region001	region	1	hserlactone	other	Unknown	Unknown	SZ-P8-3-01A_bin35
WH-P4-5-01A_bin35__246696.region001.gbk_region_1	WH-P4-5-01A_bin35__246696.region001	region	1	terpene	terpene	Unknown	Unknown	WH-P4-5-01A_bin35
BF-P9-1-01A_bin13__911818.region001.gbk_region_1	BF-P9-1-01A_bin13__911818.region001	region	1	NRPS-like	NRPS	Unknown	Unknown	BF-P9-1-01A_bin13
YT-P1C_bin162__1267244.region001.gbk_region_1	YT-P1C_bin162__1267244.region001	region	1	terpene	terpene	Unknown	Unknown	YT-P1C_bin162
QD-P10-2-01A_bin13__1188059.region001.gbk_region_1	QD-P10-2-01A_bin13__1188059.region001	region	1	T1PKS	PKS	Unknown	Unknown	QD-P10-2-01A_bin13
HN-P1-5-01A_bin44__211872.region001.gbk_region_1	HN-P1-5-01A_bin44__211872.region001	region	1	NRPS	NRPS	Unknown	Unknown	HN-P1-5-01A_bin44
NF-P5-6-01A_bin40__69035.region001.gbk_region_1	NF-P5-6-01A_bin40__69035.region001	region	1	T1PKS	PKS	Unknown	Unknown	NF-P5-6-01A_bin40
HK-P3A_bin24__2688327.region001.gbk_region_1	HK-P3A_bin24__2688327.region001	region	1	terpene	terpene	Unknown	Unknown	HK-P3A_bin24
SY-P2-2-01A_bin6__2508001.region001.gbk_region_1	SY-P2-2-01A_bin6__2508001.region001	region	1	T3PKS	PKS	Unknown	Unknown	SY-P2-2-01A_bin6
SY-P5-5-01A_bin33__149104.region001.gbk_region_1	SY-P5-5-01A_bin33__149104.region001	region	1	NRPS.NRPS-like.T1PKS	NRPS.PKS	Unknown	Unknown	SY-P5-5-01A_bin33
HN-P1-5-01A_bin6__640963.region001.gbk_region_1	HN-P1-5-01A_bin6__640963.region001	region	1	RiPP-like	RiPP	Unknown	Unknown	HN-P1-5-01A_bin6
ZH-P5-1-01A_bin15__216387.region001.gbk_region_1	ZH-P5-1-01A_bin15__216387.region001	region	1	terpene	terpene	Unknown	Unknown	ZH-P5-1-01A_bin15
BF-P3-6-01A_bin47__1603848.region001.gbk_region_1	BF-P3-6-01A_bin47__1603848.region001	region	1	RRE-containing	RiPP	Unknown	Unknown	BF-P3-6-01A_bin47
YT-P5-2-01A_bin10__2776020.region001.gbk_region_1	YT-P5-2-01A_bin10__2776020.region001	region	1	T3PKS	PKS	Unknown	Unknown	YT-P5-2-01A_bin10
SY-P6-5-01A_bin60__2154871.region001.gbk_region_1	SY-P6-5-01A_bin60__2154871.region001	region	1	terpene	terpene	Unknown	Unknown	SY-P6-5-01A_bin60
YT-P5-3-01A_bin56__439407.region001.gbk_region_1	YT-P5-3-01A_bin56__439407.region001	region	1	NRPS-like	NRPS	Unknown	Unknown	YT-P5-3-01A_bin56
XM-P7A_bin19__1002687.region001.gbk_region_1	XM-P7A_bin19__1002687.region001	region	1	NRPS-like	NRPS	Unknown	Unknown	XM-P7A_bin19
SZ-P9-5-01A_bin114__45071.region001.gbk_region_1	SZ-P9-5-01A_bin114__45071.region001	region	1	terpene	terpene	Unknown	Unknown	SZ-P9-5-01A_bin114
WH-P1-5-01A_bin70__337110.region001.gbk_region_1	WH-P1-5-01A_bin70__337110.region001	region	1	RRE-containing	RiPP	Unknown	Unknown	WH-P1-5-01A_bin70
YT-P5-5-01A_bin18__382032.region001.gbk_region_1	YT-P5-5-01A_bin18__382032.region001	region	1	arylpolyene.resorcinol	PKS.other	Unknown	Unknown	YT-P5-5-01A_bin18
SZ-P10-5-01A_bin81__907584.region001.gbk_region_1	SZ-P10-5-01A_bin81__907584.region001	region	1	T1PKS.betalactone	PKS.other	Unknown	Unknown	SZ-P10-5-01A_bin81
SY-P10-5-01A_bin77__2137828.region001.gbk_region_1	SY-P10-5-01A_bin77__2137828.region001	region	1	NRPS	NRPS	Unknown	Unknown	SY-P10-5-01A_bin77
ZS-P8-6-01A_bin11__665136.region001.gbk_region_1	ZS-P8-6-01A_bin11__665136.region001	region	1	RRE-containing	RiPP	Unknown	Unknown	ZS-P8-6-01A_bin11
YT-P3-3-01A_bin139__1451026.region001.gbk_region_1	YT-P3-3-01A_bin139__1451026.region001	region	1	T1PKS	PKS	Unknown	Unknown	YT-P3-3-01A_bin139
NF-P2-6-01A_bin19__975323.region001.gbk_region_1	NF-P2-6-01A_bin19__975323.region001	region	1	RiPP-like	RiPP	Unknown	Unknown	NF-P2-6-01A_bin19
ZH-P6-5-01A_bin36__1064484.region001.gbk_region_1	ZH-P6-5-01A_bin36__1064484.region001	region	1	NRPS.T1PKS	NRPS.PKS	Unknown	Unknown	ZH-P6-5-01A_bin36
SZ-P2-3-01A_bin57__1020404.region001.gbk_region_1	SZ-P2-3-01A_bin57__1020404.region001	region	1	NI-siderophore	other	Unknown	Unknown	SZ-P2-3-01A_bin57
XM-P1-5-01A_bin116__2297996.region001.gbk_region_1	XM-P1-5-01A_bin116__2297996.region001	region	1	RRE-containing	RiPP	Unknown	Unknown	XM-P1-5-01A_bin116
DL-P10-5-01A_bin3__1920999.region001.gbk_region_1	DL-P10-5-01A_bin3__1920999.region001	region	1	NRPS	NRPS	Unknown	Unknown	DL-P10-5-01A_bin3
YT-P1-4-01A_bin67__1144748.region001.gbk_region_1	YT-P1-4-01A_bin67__1144748.region001	region	1	RRE-containing	RiPP	Unknown	Unknown	YT-P1-4-01A_bin67
BH-P9A_bin6__2535165.region001.gbk_region_1	BH-P9A_bin6__2535165.region001	region	1	terpene	terpene	Unknown	Unknown	BH-P9A_bin6
YT-P7-2-01A_bin84__276436.region001.gbk_region_1	YT-P7-2-01A_bin84__276436.region001	region	1	RiPP-like	RiPP	Unknown	Unknown	YT-P7-2-01A_bin84
YT-P7-4-01A_bin33__20804.region001.gbk_region_1	YT-P7-4-01A_bin33__20804.region001	region	1	RRE-containing	RiPP	Unknown	Unknown	YT-P7-4-01A_bin33
BF-P4-6-01A_bin36__398087.region001.gbk_region_1	BF-P4-6-01A_bin36__398087.region001	region	1	T3PKS	PKS	Unknown	Unknown	BF-P4-6-01A_bin36
YT-P6-5-01A_bin36__1850087.region001.gbk_region_1	YT-P6-5-01A_bin36__1850087.region001	region	1	lassopeptide.linaridin	RiPP	Unknown	Unknown	YT-P6-5-01A_bin36
ZH-P7A_bin141__344527.region001.gbk_region_1	ZH-P7A_bin141__344527.region001	region	1	RRE-containing	RiPP	Unknown	Unknown	ZH-P7A_bin141
HN-P9B_bin67__832433.region001.gbk_region_1	HN-P9B_bin67__832433.region001	region	1	terpene	terpene	Unknown	Unknown	HN-P9B_bin67
YT-P5-4-01A_bin28__812460.region001.gbk_region_1	YT-P5-4-01A_bin28__812460.region001	region	1	NRPS	NRPS	Unknown	Unknown	YT-P5-4-01A_bin28
WH-P10-4-01A_bin3__358827.region001.gbk_region_1	WH-P10-4-01A_bin3__358827.region001	region	1	terpene	terpene	Unknown	Unknown	WH-P10-4-01A_bin3
DL-P3-3-01A_bin24__1128288.region001.gbk_region_1	DL-P3-3-01A_bin24__1128288.region001	region	1	terpene	terpene	Unknown	Unknown	DL-P3-3-01A_bin24
QHD-P5-5-01A_bin83__1769738.region001.gbk_region_1	QHD-P5-5-01A_bin83__1769738.region001	region	1	phosphonate	other	Unknown	Unknown	QHD-P5-5-01A_bin83
HN-P1-5-01A_bin46__565922.region001.gbk_region_1	HN-P1-5-01A_bin46__565922.region001	region	1	hserlactone	other	Unknown	Unknown	HN-P1-5-01A_bin46
SY-P2-2-01A_bin6__1825755.region001.gbk_region_1	SY-P2-2-01A_bin6__1825755.region001	region	1	NRPS-like	NRPS	Unknown	Unknown	SY-P2-2-01A_bin6
MM-P10-5-01A_bin52__1329147.region001.gbk_region_1	MM-P10-5-01A_bin52__1329147.region001	region	1	RRE-containing	RiPP	Unknown	Unknown	MM-P10-5-01A_bin52
QHD-P3-3-01A_bin37__1398788.region001.gbk_region_1	QHD-P3-3-01A_bin37__1398788.region001	region	1	terpene	terpene	Unknown	Unknown	QHD-P3-3-01A_bin37
XM-P1-1-01A_bin38__804765.region001.gbk_region_1	XM-P1-1-01A_bin38__804765.region001	region	1	hydrogen-cyanide	other	Unknown	Unknown	XM-P1-1-01A_bin38
SY-P4-5-01A_bin15__2846055.region001.gbk_region_1	SY-P4-5-01A_bin15__2846055.region001	region	1	NRPS	NRPS	Unknown	Unknown	SY-P4-5-01A_bin15
YT-P1-5-01A_bin55__2099815.region001.gbk_region_1	YT-P1-5-01A_bin55__2099815.region001	region	1	RiPP-like	RiPP	Unknown	Unknown	YT-P1-5-01A_bin55
DL-P3-3-01A_bin62__553066.region001.gbk_region_1	DL-P3-3-01A_bin62__553066.region001	region	1	NRPS-like	NRPS	Unknown	Unknown	DL-P3-3-01A_bin62
ZH-P2-3-01A_bin26__894385.region001.gbk_region_1	ZH-P2-3-01A_bin26__894385.region001	region	1	NRPS	NRPS	Unknown	Unknown	ZH-P2-3-01A_bin26
HK-P9B_bin10__3360737.region001.gbk_region_1	HK-P9B_bin10__3360737.region001	region	1	terpene	terpene	Unknown	Unknown	HK-P9B_bin10
ZH-P1-3-01A_bin56__1370854.region001.gbk_region_1	ZH-P1-3-01A_bin56__1370854.region001	region	1	lanthipeptide-class-v	RiPP	Unknown	Unknown	ZH-P1-3-01A_bin56
YT-P1C_bin65__858003.region001.gbk_region_1	YT-P1C_bin65__858003.region001	region	1	NRPS	NRPS	Unknown	Unknown	YT-P1C_bin65
ZH-P9-5-01A_bin18__386351.region001.gbk_region_1	ZH-P9-5-01A_bin18__386351.region001	region	1	arylpolyene	PKS	Unknown	Unknown	ZH-P9-5-01A_bin18
YT-P7-3-01A_bin86__816319.region001.gbk_region_1	YT-P7-3-01A_bin86__816319.region001	region	1	terpene	terpene	Unknown	Unknown	YT-P7-3-01A_bin86
YT-P5-4-01A_bin124__2014235.region001.gbk_region_1	YT-P5-4-01A_bin124__2014235.region001	region	1	terpene	terpene	Unknown	Unknown	YT-P5-4-01A_bin124
SZ-P9-4-01A_bin68__497706.region001.gbk_region_1	SZ-P9-4-01A_bin68__497706.region001	region	1	terpene	terpene	Unknown	Unknown	SZ-P9-4-01A_bin68
YT-P1-5-01A_bin95__1578252.region001.gbk_region_1	YT-P1-5-01A_bin95__1578252.region001	region	1	NRPS-like	NRPS	Unknown	Unknown	YT-P1-5-01A_bin95
SZ-P9-4-01A_bin62__132691.region001.gbk_region_1	SZ-P9-4-01A_bin62__132691.region001	region	1	NRPS-like	NRPS	Unknown	Unknown	SZ-P9-4-01A_bin62
QHD-P5-4-01A_bin33__216159.region001.gbk_region_1	QHD-P5-4-01A_bin33__216159.region001	region	1	arylpolyene	PKS	Unknown	Unknown	QHD-P5-4-01A_bin33
QD-P5-2-01A_bin105__561198.region001.gbk_region_1	QD-P5-2-01A_bin105__561198.region001	region	1	NRPS.T1PKS	NRPS.PKS	Unknown	Unknown	QD-P5-2-01A_bin105
YT-P7-5-01A_bin13__916570.region001.gbk_region_1	YT-P7-5-01A_bin13__916570.region001	region	1	RRE-containing.lassopeptide	RiPP	Unknown	Unknown	YT-P7-5-01A_bin13
DL-P7-2-01A_bin79__1403135.region001.gbk_region_1	DL-P7-2-01A_bin79__1403135.region001	region	1	RiPP-like	RiPP	Unknown	Unknown	DL-P7-2-01A_bin79
SZ-P7-5-01A_bin17__1182466.region001.gbk_region_1	SZ-P7-5-01A_bin17__1182466.region001	region	1	RRE-containing	RiPP	Unknown	Unknown	SZ-P7-5-01A_bin17
SY-P3-4-01A_bin78__513717.region001.gbk_region_1	SY-P3-4-01A_bin78__513717.region001	region	1	RRE-containing	RiPP	Unknown	Unknown	SY-P3-4-01A_bin78
BF-P7B_bin30__536596.region001.gbk_region_1	BF-P7B_bin30__536596.region001	region	1	terpene	terpene	Unknown	Unknown	BF-P7B_bin30
ZH-P5-4-01A_bin133__654712.region001.gbk_region_1	ZH-P5-4-01A_bin133__654712.region001	region	1	T1PKS	PKS	Unknown	Unknown	ZH-P5-4-01A_bin133
MM-P8-4-01A_bin12__1872612.region001.gbk_region_1	MM-P8-4-01A_bin12__1872612.region001	region	1	arylpolyene	PKS	Unknown	Unknown	MM-P8-4-01A_bin12
QHD-P3-3-01A_bin37__806396.region001.gbk_region_1	QHD-P3-3-01A_bin37__806396.region001	region	1	hserlactone	other	Unknown	Unknown	QHD-P3-3-01A_bin37
QD-P6-4-01A_bin38__1325345.region001.gbk_region_1	QD-P6-4-01A_bin38__1325345.region001	region	1	terpene	terpene	Unknown	Unknown	QD-P6-4-01A_bin38
BH-P9-4-01A_bin54__2163075.region001.gbk_region_1	BH-P9-4-01A_bin54__2163075.region001	region	1	NRPS-like	NRPS	Unknown	Unknown	BH-P9-4-01A_bin54
ZH-P8-3-01A_bin220__1895758.region001.gbk_region_1	ZH-P8-3-01A_bin220__1895758.region001	region	1	terpene	terpene	Unknown	Unknown	ZH-P8-3-01A_bin220
YT-P3-4-01A_bin43__357116.region001.gbk_region_1	YT-P3-4-01A_bin43__357116.region001	region	1	terpene	terpene	Unknown	Unknown	YT-P3-4-01A_bin43
WH-P9-5-01A_bin11__437102.region001.gbk_region_1	WH-P9-5-01A_bin11__437102.region001	region	1	RiPP-like	RiPP	Unknown	Unknown	WH-P9-5-01A_bin11
HN-P4-5-01A_bin32__1146647.region001.gbk_region_1	HN-P4-5-01A_bin32__1146647.region001	region	1	NRPS.T1PKS	NRPS.PKS	Unknown	Unknown	HN-P4-5-01A_bin32
ZH-P5-1-01A_bin57__1369215.region001.gbk_region_1	ZH-P5-1-01A_bin57__1369215.region001	region	1	T1PKS	PKS	Unknown	Unknown	ZH-P5-1-01A_bin57
NF-P2-6-01A_bin9__230508.region001.gbk_region_1	NF-P2-6-01A_bin9__230508.region001	region	1	NRPS.arylpolyene	NRPS.PKS	Unknown	Unknown	NF-P2-6-01A_bin9
MM-P9A_bin4__221292.region001.gbk_region_1	MM-P9A_bin4__221292.region001	region	1	betalactone	other	Unknown	Unknown	MM-P9A_bin4
MM-P8-4-01A_bin57__45877.region001.gbk_region_1	MM-P8-4-01A_bin57__45877.region001	region	1	NRPS	NRPS	Unknown	Unknown	MM-P8-4-01A_bin57
ZH-P1B_bin64__977470.region001.gbk_region_1	ZH-P1B_bin64__977470.region001	region	1	NRPS-like	NRPS	Unknown	Unknown	ZH-P1B_bin64
ZH-P8-4-01A_bin46__127869.region001.gbk_region_1	ZH-P8-4-01A_bin46__127869.region001	region	1	NRPS-like	NRPS	Unknown	Unknown	ZH-P8-4-01A_bin46
SZ-P9-5-01A_bin136__517638.region001.gbk_region_1	SZ-P9-5-01A_bin136__517638.region001	region	1	ranthipeptide	RiPP	Unknown	Unknown	SZ-P9-5-01A_bin136
HK-P9-4-01A_bin105__1118853.region001.gbk_region_1	HK-P9-4-01A_bin105__1118853.region001	region	1	hydrogen-cyanide	other	Unknown	Unknown	HK-P9-4-01A_bin105
SY-P6-5-01A_bin141__1450202.region001.gbk_region_1	SY-P6-5-01A_bin141__1450202.region001	region	1	NRPS	NRPS	Unknown	Unknown	SY-P6-5-01A_bin141
BH-P7-4-01A_bin145__1169241.region001.gbk_region_1	BH-P7-4-01A_bin145__1169241.region001	region	1	terpene	terpene	Unknown	Unknown	BH-P7-4-01A_bin145
SZ-P9-5-01A_bin74__1143866.region001.gbk_region_1	SZ-P9-5-01A_bin74__1143866.region001	region	1	lanthipeptide-class-ii.proteusin	RiPP	Unknown	Unknown	SZ-P9-5-01A_bin74
ZH-P10-5-01A_bin19__772310.region001.gbk_region_1	ZH-P10-5-01A_bin19__772310.region001	region	1	T3PKS	PKS	Unknown	Unknown	ZH-P10-5-01A_bin19
QHD-P6-2-01A_bin28__3673742.region001.gbk_region_1	QHD-P6-2-01A_bin28__3673742.region001	region	1	terpene	terpene	Unknown	Unknown	QHD-P6-2-01A_bin28
HN-P5-5-01A_bin26__297889.region001.gbk_region_1	HN-P5-5-01A_bin26__297889.region001	region	1	NI-siderophore	other	Unknown	Unknown	HN-P5-5-01A_bin26
YJ-P5-5-01A_bin34__296759.region001.gbk_region_1	YJ-P5-5-01A_bin34__296759.region001	region	1	NRPS-like	NRPS	Unknown	Unknown	YJ-P5-5-01A_bin34
HN-P3-4-01A_bin29__1075994.region001.gbk_region_1	HN-P3-4-01A_bin29__1075994.region001	region	1	NRPS	NRPS	Unknown	Unknown	HN-P3-4-01A_bin29
WH-P5-4-01A_bin60__742804.region001.gbk_region_1	WH-P5-4-01A_bin60__742804.region001	region	1	butyrolactone	other	Unknown	Unknown	WH-P5-4-01A_bin60
SY-P7-5-01A_bin113__226053.region001.gbk_region_1	SY-P7-5-01A_bin113__226053.region001	region	1	NRPS.T1PKS	NRPS.PKS	Unknown	Unknown	SY-P7-5-01A_bin113
SY-P10-5-01A_bin67__606393.region001.gbk_region_1	SY-P10-5-01A_bin67__606393.region001	region	1	terpene	terpene	Unknown	Unknown	SY-P10-5-01A_bin67
ZH-P7-4-01A_bin34__2543319.region001.gbk_region_1	ZH-P7-4-01A_bin34__2543319.region001	region	1	NRPS	NRPS	Unknown	Unknown	ZH-P7-4-01A_bin34
QHD-P2-2-01A_bin79__1553366.region001.gbk_region_1	QHD-P2-2-01A_bin79__1553366.region001	region	1	arylpolyene	PKS	Unknown	Unknown	QHD-P2-2-01A_bin79
ZH-P4-5-01A_bin143__1555784.region001.gbk_region_1	ZH-P4-5-01A_bin143__1555784.region001	region	1	NRPS-like.T1PKS	NRPS.PKS	Unknown	Unknown	ZH-P4-5-01A_bin143
PT-P8-1-01A_bin30__1915885.region001.gbk_region_1	PT-P8-1-01A_bin30__1915885.region001	region	1	NRPS-like	NRPS	Unknown	Unknown	PT-P8-1-01A_bin30
ZH-P2-3-01A_bin14__1778096.region001.gbk_region_1	ZH-P2-3-01A_bin14__1778096.region001	region	1	hserlactone	other	Unknown	Unknown	ZH-P2-3-01A_bin14
SY-P7A_bin15__1131418.region001.gbk_region_1	SY-P7A_bin15__1131418.region001	region	1	hglE-KS	PKS	Unknown	Unknown	SY-P7A_bin15
HK-P10-4-01A_bin63__143025.region001.gbk_region_1	HK-P10-4-01A_bin63__143025.region001	region	1	NRPS-like	NRPS	Unknown	Unknown	HK-P10-4-01A_bin63
WH-P4-5-01A_bin10__689310.region001.gbk_region_1	WH-P4-5-01A_bin10__689310.region001	region	1	T1PKS	PKS	Unknown	Unknown	WH-P4-5-01A_bin10
SY-P4-5-01A_bin31__606883.region001.gbk_region_1	SY-P4-5-01A_bin31__606883.region001	region	1	NRPS.T1PKS	NRPS.PKS	Unknown	Unknown	SY-P4-5-01A_bin31
QD-P8-1-01A_bin23__1001643.region001.gbk_region_1	QD-P8-1-01A_bin23__1001643.region001	region	1	NI-siderophore	other	Unknown	Unknown	QD-P8-1-01A_bin23
NF-P3-6-01A_bin70__1911062.region001.gbk_region_1	NF-P3-6-01A_bin70__1911062.region001	region	1	terpene	terpene	Unknown	Unknown	NF-P3-6-01A_bin70
NF-P5-6-01A_bin44__2074285.region001.gbk_region_1	NF-P5-6-01A_bin44__2074285.region001	region	1	terpene	terpene	Unknown	Unknown	NF-P5-6-01A_bin44
SZ-P7-5-01A_bin94__2203511.region001.gbk_region_1	SZ-P7-5-01A_bin94__2203511.region001	region	1	RiPP-like	RiPP	Unknown	Unknown	SZ-P7-5-01A_bin94
BH-P10-4-01A_bin32__518975.region001.gbk_region_1	BH-P10-4-01A_bin32__518975.region001	region	1	acyl_amino_acids	other	Unknown	Unknown	BH-P10-4-01A_bin32
HN-P7A_bin31__1103314.region001.gbk_region_1	HN-P7A_bin31__1103314.region001	region	1	NRPS	NRPS	Unknown	Unknown	HN-P7A_bin31
ZS-P5-5-01A_bin126__143540.region001.gbk_region_1	ZS-P5-5-01A_bin126__143540.region001	region	1	terpene	terpene	Unknown	Unknown	ZS-P5-5-01A_bin126
BH-P10-5-01A_bin70__133498.region001.gbk_region_1	BH-P10-5-01A_bin70__133498.region001	region	1	lassopeptide	RiPP	Unknown	Unknown	BH-P10-5-01A_bin70
NF-P3-6-01A_bin54__530002.region001.gbk_region_1	NF-P3-6-01A_bin54__530002.region001	region	1	NRP-metallophore.NRPS	NRPS	Unknown	Unknown	NF-P3-6-01A_bin54
NF-P1-6-01A_bin25__1317511.region001.gbk_region_1	NF-P1-6-01A_bin25__1317511.region001	region	1	terpene	terpene	Unknown	Unknown	NF-P1-6-01A_bin25
ZH-P4-4-01A_bin33__677542.region001.gbk_region_1	ZH-P4-4-01A_bin33__677542.region001	region	1	NRPS.T1PKS	NRPS.PKS	Unknown	Unknown	ZH-P4-4-01A_bin33
XM-P6-3-01A_bin34__2454849.region001.gbk_region_1	XM-P6-3-01A_bin34__2454849.region001	region	1	RiPP-like	RiPP	Unknown	Unknown	XM-P6-3-01A_bin34
QHD-P5-5-01A_bin84__162820.region001.gbk_region_1	QHD-P5-5-01A_bin84__162820.region001	region	1	ectoine	other	Unknown	Unknown	QHD-P5-5-01A_bin84
QD-P10-5-01A_bin82__419740.region001.gbk_region_1	QD-P10-5-01A_bin82__419740.region001	region	1	lassopeptide	RiPP	Unknown	Unknown	QD-P10-5-01A_bin82
NF-P3-2-01A_bin18__1183573.region001.gbk_region_1	NF-P3-2-01A_bin18__1183573.region001	region	1	betalactone	other	Unknown	Unknown	NF-P3-2-01A_bin18
PT-P10-3-01A_bin16__360665.region001.gbk_region_1	PT-P10-3-01A_bin16__360665.region001	region	1	NAGGN	other	Unknown	Unknown	PT-P10-3-01A_bin16
YT-P7B_bin29__85176.region001.gbk_region_1	YT-P7B_bin29__85176.region001	region	1	NRPS.T1PKS	NRPS.PKS	Unknown	Unknown	YT-P7B_bin29
WH-P7-5-01A_bin30__3204.region001.gbk_region_1	WH-P7-5-01A_bin30__3204.region001	region	1	hglE-KS	PKS	Unknown	Unknown	WH-P7-5-01A_bin30
SY-P6-4-01A_bin29__159319.region001.gbk_region_1	SY-P6-4-01A_bin29__159319.region001	region	1	terpene	terpene	Unknown	Unknown	SY-P6-4-01A_bin29
YT-P1-5-01A_bin30__733555.region001.gbk_region_1	YT-P1-5-01A_bin30__733555.region001	region	1	NRPS	NRPS	Unknown	Unknown	YT-P1-5-01A_bin30
SZ-P9-2-01A_bin82__1887716.region001.gbk_region_1	SZ-P9-2-01A_bin82__1887716.region001	region	1	RiPP-like	RiPP	Unknown	Unknown	SZ-P9-2-01A_bin82
XM-P7-5-01A_bin53__1133437.region001.gbk_region_1	XM-P7-5-01A_bin53__1133437.region001	region	1	terpene	terpene	Unknown	Unknown	XM-P7-5-01A_bin53
BF-P7-6-01A_bin100__308943.region001.gbk_region_1	BF-P7-6-01A_bin100__308943.region001	region	1	lanthipeptide-class-iv	RiPP	Unknown	Unknown	BF-P7-6-01A_bin100
SY-P6-5-01A_bin79__2419434.region001.gbk_region_1	SY-P6-5-01A_bin79__2419434.region001	region	1	NRPS	NRPS	Unknown	Unknown	SY-P6-5-01A_bin79
NF-P1-3-01A_bin67__698411.region001.gbk_region_1	NF-P1-3-01A_bin67__698411.region001	region	1	hserlactone	other	Unknown	Unknown	NF-P1-3-01A_bin67
ZH-P6-2-01A_bin56__999866.region001.gbk_region_1	ZH-P6-2-01A_bin56__999866.region001	region	1	LAP	RiPP	Unknown	Unknown	ZH-P6-2-01A_bin56
XM-P3-1-01A_bin1__242025.region001.gbk_region_1	XM-P3-1-01A_bin1__242025.region001	region	1	thioamitides	RiPP	Unknown	Unknown	XM-P3-1-01A_bin1
WH-P4-3-01A_bin89__1652072.region001.gbk_region_1	WH-P4-3-01A_bin89__1652072.region001	region	1	NRPS	NRPS	Unknown	Unknown	WH-P4-3-01A_bin89
YT-P5-3-01A_bin56__1408289.region001.gbk_region_1	YT-P5-3-01A_bin56__1408289.region001	region	1	microviridin	RiPP	Unknown	Unknown	YT-P5-3-01A_bin56
PT-P13B_bin54__1019972.region001.gbk_region_1	PT-P13B_bin54__1019972.region001	region	1	NRPS.T1PKS	NRPS.PKS	Unknown	Unknown	PT-P13B_bin54
YT-P1-5-01A_bin117__2352843.region001.gbk_region_1	YT-P1-5-01A_bin117__2352843.region001	region	1	NRPS	NRPS	Unknown	Unknown	YT-P1-5-01A_bin117
XM-P4-5-01A_bin32__1192971.region001.gbk_region_1	XM-P4-5-01A_bin32__1192971.region001	region	1	hglE-KS	PKS	Unknown	Unknown	XM-P4-5-01A_bin32
ZH-P9-3-01A_bin47__356369.region001.gbk_region_1	ZH-P9-3-01A_bin47__356369.region001	region	1	RiPP-like	RiPP	Unknown	Unknown	ZH-P9-3-01A_bin47
QHD-P6-2-01A_bin147__757706.region001.gbk_region_1	QHD-P6-2-01A_bin147__757706.region001	region	1	RiPP-like	RiPP	Unknown	Unknown	QHD-P6-2-01A_bin147
YT-P3-2-01A_bin130__1064328.region001.gbk_region_1	YT-P3-2-01A_bin130__1064328.region001	region	1	hserlactone	other	Unknown	Unknown	YT-P3-2-01A_bin130
NF-P2-1-01A_bin52__1127473.region001.gbk_region_1	NF-P2-1-01A_bin52__1127473.region001	region	1	T3PKS	PKS	Unknown	Unknown	NF-P2-1-01A_bin52
SY-P1-1-01A_bin13__2103827.region001.gbk_region_1	SY-P1-1-01A_bin13__2103827.region001	region	1	RiPP-like	RiPP	Unknown	Unknown	SY-P1-1-01A_bin13
SZ-P1-2-01A_bin72__2747137.region001.gbk_region_1	SZ-P1-2-01A_bin72__2747137.region001	region	1	hglE-KS	PKS	Unknown	Unknown	SZ-P1-2-01A_bin72
SZ-P8-3-01A_bin86__149436.region001.gbk_region_1	SZ-P8-3-01A_bin86__149436.region001	region	1	terpene	terpene	Unknown	Unknown	SZ-P8-3-01A_bin86
ZH-P5-1-01A_bin105__2435315.region001.gbk_region_1	ZH-P5-1-01A_bin105__2435315.region001	region	1	NRPS-like	NRPS	Unknown	Unknown	ZH-P5-1-01A_bin105
YT-P6-4-01A_bin114__564599.region001.gbk_region_1	YT-P6-4-01A_bin114__564599.region001	region	1	T3PKS	PKS	Unknown	Unknown	YT-P6-4-01A_bin114
HN-P7A_bin36__2420519.region001.gbk_region_1	HN-P7A_bin36__2420519.region001	region	1	betalactone	other	Unknown	Unknown	HN-P7A_bin36
BF-P6-5-01A_bin69__923361.region001.gbk_region_1	BF-P6-5-01A_bin69__923361.region001	region	1	RiPP-like	RiPP	Unknown	Unknown	BF-P6-5-01A_bin69
QD-P4-5-01A_bin16__87468.region001.gbk_region_1	QD-P4-5-01A_bin16__87468.region001	region	1	RiPP-like	RiPP	Unknown	Unknown	QD-P4-5-01A_bin16
SY-P3-5-01A_bin99__136294.region001.gbk_region_1	SY-P3-5-01A_bin99__136294.region001	region	1	RRE-containing.lassopeptide	RiPP	Unknown	Unknown	SY-P3-5-01A_bin99
MM-P2-1-01A_bin29__2287983.region001.gbk_region_1	MM-P2-1-01A_bin29__2287983.region001	region	1	thioamitides	RiPP	Unknown	Unknown	MM-P2-1-01A_bin29
YT-P4-5-01A_bin51__77975.region001.gbk_region_1	YT-P4-5-01A_bin51__77975.region001	region	1	ranthipeptide	RiPP	Unknown	Unknown	YT-P4-5-01A_bin51
PT-P5-4-01A_bin4__1842994.region001.gbk_region_1	PT-P5-4-01A_bin4__1842994.region001	region	1	terpene	terpene	Unknown	Unknown	PT-P5-4-01A_bin4
NF-P5-6-01A_bin47__544070.region001.gbk_region_1	NF-P5-6-01A_bin47__544070.region001	region	1	NRPS	NRPS	Unknown	Unknown	NF-P5-6-01A_bin47
ZS-P10-5-01A_bin35__1482183.region001.gbk_region_1	ZS-P10-5-01A_bin35__1482183.region001	region	1	terpene	terpene	Unknown	Unknown	ZS-P10-5-01A_bin35
NF-P9-6-01A_bin39__1795720.region001.gbk_region_1	NF-P9-6-01A_bin39__1795720.region001	region	1	RiPP-like	RiPP	Unknown	Unknown	NF-P9-6-01A_bin39
XM-P7A_bin92__2357499.region001.gbk_region_1	XM-P7A_bin92__2357499.region001	region	1	hglE-KS	PKS	Unknown	Unknown	XM-P7A_bin92
YT-P2-3-01A_bin14__520599.region001.gbk_region_1	YT-P2-3-01A_bin14__520599.region001	region	1	RRE-containing	RiPP	Unknown	Unknown	YT-P2-3-01A_bin14
BF-P6-6-01A_bin128__528300.region001.gbk_region_1	BF-P6-6-01A_bin128__528300.region001	region	1	terpene	terpene	Unknown	Unknown	BF-P6-6-01A_bin128
QHD-P9-5-01A_bin142__1235041.region001.gbk_region_1	QHD-P9-5-01A_bin142__1235041.region001	region	1	NRPS-like	NRPS	Unknown	Unknown	QHD-P9-5-01A_bin142
YT-P3-4-01A_bin43__111953.region001.gbk_region_1	YT-P3-4-01A_bin43__111953.region001	region	1	terpene	terpene	Unknown	Unknown	YT-P3-4-01A_bin43
SZ-P4-2-01A_bin71__2047508.region001.gbk_region_1	SZ-P4-2-01A_bin71__2047508.region001	region	1	nucleoside	other	Unknown	Unknown	SZ-P4-2-01A_bin71
WH-P4-4-01A_bin9__1292182.region001.gbk_region_1	WH-P4-4-01A_bin9__1292182.region001	region	1	RRE-containing.lassopeptide	RiPP	Unknown	Unknown	WH-P4-4-01A_bin9
ZH-P1B_bin64__1974177.region001.gbk_region_1	ZH-P1B_bin64__1974177.region001	region	1	NRPS	NRPS	Unknown	Unknown	ZH-P1B_bin64
ZH-P3-5-01A_bin116__41030.region001.gbk_region_1	ZH-P3-5-01A_bin116__41030.region001	region	1	arylpolyene	PKS	Unknown	Unknown	ZH-P3-5-01A_bin116
BH-P6-4-01A_bin50__529962.region001.gbk_region_1	BH-P6-4-01A_bin50__529962.region001	region	1	NRPS-like	NRPS	Unknown	Unknown	BH-P6-4-01A_bin50
YT-P2-5-01A_bin60__1112869.region001.gbk_region_1	YT-P2-5-01A_bin60__1112869.region001	region	1	NRPS-like	NRPS	Unknown	Unknown	YT-P2-5-01A_bin60
QHD-P3-2-01A_bin23__2699464.region001.gbk_region_1	QHD-P3-2-01A_bin23__2699464.region001	region	1	PKS-like	PKS	Unknown	Unknown	QHD-P3-2-01A_bin23
SZ-P1-2-01A_bin37__588064.region001.gbk_region_1	SZ-P1-2-01A_bin37__588064.region001	region	1	hglE-KS	PKS	Unknown	Unknown	SZ-P1-2-01A_bin37
SY-P8-1-01A_bin36__2220514.region001.gbk_region_1	SY-P8-1-01A_bin36__2220514.region001	region	1	NRPS	NRPS	Unknown	Unknown	SY-P8-1-01A_bin36
HN-P7-4-01A_bin12__329753.region001.gbk_region_1	HN-P7-4-01A_bin12__329753.region001	region	1	arylpolyene	PKS	Unknown	Unknown	HN-P7-4-01A_bin12
ZH-P8-3-01A_bin168__726756.region001.gbk_region_1	ZH-P8-3-01A_bin168__726756.region001	region	1	T3PKS	PKS	Unknown	Unknown	ZH-P8-3-01A_bin168
YT-P1-5-01A_bin127__1906660.region001.gbk_region_1	YT-P1-5-01A_bin127__1906660.region001	region	1	NRPS	NRPS	Unknown	Unknown	YT-P1-5-01A_bin127
QD-P4-1-03A_bin42__326109.region001.gbk_region_1	QD-P4-1-03A_bin42__326109.region001	region	1	NRPS	NRPS	Unknown	Unknown	QD-P4-1-03A_bin42
BH-P9-5-01A_bin48__760241.region001.gbk_region_1	BH-P9-5-01A_bin48__760241.region001	region	1	terpene	terpene	Unknown	Unknown	BH-P9-5-01A_bin48
YT-P1-4-01A_bin88__276656.region001.gbk_region_1	YT-P1-4-01A_bin88__276656.region001	region	1	other	other	Unknown	Unknown	YT-P1-4-01A_bin88
SZ-P8-5-01A_bin179__898513.region001.gbk_region_1	SZ-P8-5-01A_bin179__898513.region001	region	1	terpene	terpene	Unknown	Unknown	SZ-P8-5-01A_bin179
YJ-P1-1-01A_bin83__453020.region001.gbk_region_1	YJ-P1-1-01A_bin83__453020.region001	region	1	RRE-containing	RiPP	Unknown	Unknown	YJ-P1-1-01A_bin83
BF-P3-5-01A_bin31__652790.region001.gbk_region_1	BF-P3-5-01A_bin31__652790.region001	region	1	thioamitides	RiPP	Unknown	Unknown	BF-P3-5-01A_bin31
YT-P1-5-01A_bin182__2408625.region001.gbk_region_1	YT-P1-5-01A_bin182__2408625.region001	region	1	terpene	terpene	Unknown	Unknown	YT-P1-5-01A_bin182
BF-P10-6-01A_bin132__1438531.region001.gbk_region_1	BF-P10-6-01A_bin132__1438531.region001	region	1	NRPS	NRPS	Unknown	Unknown	BF-P10-6-01A_bin132
QD-P2-5-01A_bin59__676051.region001.gbk_region_1	QD-P2-5-01A_bin59__676051.region001	region	1	RRE-containing	RiPP	Unknown	Unknown	QD-P2-5-01A_bin59
YT-P6-4-01A_bin61__784466.region001.gbk_region_1	YT-P6-4-01A_bin61__784466.region001	region	1	terpene	terpene	Unknown	Unknown	YT-P6-4-01A_bin61
WH-P7-1-01A_bin55__2804005.region001.gbk_region_1	WH-P7-1-01A_bin55__2804005.region001	region	1	terpene	terpene	Unknown	Unknown	WH-P7-1-01A_bin55
XM-P7-4-01A_bin112__2591217.region001.gbk_region_1	XM-P7-4-01A_bin112__2591217.region001	region	1	RRE-containing	RiPP	Unknown	Unknown	XM-P7-4-01A_bin112
BF-P3-5-01A_bin54__97120.region001.gbk_region_1	BF-P3-5-01A_bin54__97120.region001	region	1	terpene	terpene	Unknown	Unknown	BF-P3-5-01A_bin54
BF-P3-5-01A_bin52__278081.region001.gbk_region_1	BF-P3-5-01A_bin52__278081.region001	region	1	arylpolyene	PKS	Unknown	Unknown	BF-P3-5-01A_bin52
QHD-P2-5-01A_bin133__891919.region001.gbk_region_1	QHD-P2-5-01A_bin133__891919.region001	region	1	terpene	terpene	Unknown	Unknown	QHD-P2-5-01A_bin133
HK-P1-3-01A_bin15__1928769.region001.gbk_region_1	HK-P1-3-01A_bin15__1928769.region001	region	1	NRPS	NRPS	Unknown	Unknown	HK-P1-3-01A_bin15
YT-P6-5-01A_bin19__1019014.region001.gbk_region_1	YT-P6-5-01A_bin19__1019014.region001	region	1	NRPS	NRPS	Unknown	Unknown	YT-P6-5-01A_bin19
DL-P3-3-01A_bin12__2303538.region001.gbk_region_1	DL-P3-3-01A_bin12__2303538.region001	region	1	ranthipeptide	RiPP	Unknown	Unknown	DL-P3-3-01A_bin12
QHD-P6-5-01A_bin88__1755360.region001.gbk_region_1	QHD-P6-5-01A_bin88__1755360.region001	region	1	NRPS-like	NRPS	Unknown	Unknown	QHD-P6-5-01A_bin88
SY-P9-5-01A_bin43__575285.region001.gbk_region_1	SY-P9-5-01A_bin43__575285.region001	region	1	terpene	terpene	Unknown	Unknown	SY-P9-5-01A_bin43
XM-P2-2-01A_bin13__1745113.region001.gbk_region_1	XM-P2-2-01A_bin13__1745113.region001	region	1	resorcinol	other	Unknown	Unknown	XM-P2-2-01A_bin13
NF-P2-6-01A_bin28__1600101.region001.gbk_region_1	NF-P2-6-01A_bin28__1600101.region001	region	1	T1PKS	PKS	Unknown	Unknown	NF-P2-6-01A_bin28
SZ-P7-1-01A_bin11__1878256.region001.gbk_region_1	SZ-P7-1-01A_bin11__1878256.region001	region	1	ectoine	other	Unknown	Unknown	SZ-P7-1-01A_bin11
QHD-P11-2-01A_bin60__4439748.region001.gbk_region_1	QHD-P11-2-01A_bin60__4439748.region001	region	1	NRPS	NRPS	Unknown	Unknown	QHD-P11-2-01A_bin60
YT-P1-3-01A_bin32__2422512.region001.gbk_region_1	YT-P1-3-01A_bin32__2422512.region001	region	1	NRPS-like	NRPS	Unknown	Unknown	YT-P1-3-01A_bin32
YT-P7B_bin113__1337011.region001.gbk_region_1	YT-P7B_bin113__1337011.region001	region	1	RiPP-like	RiPP	Unknown	Unknown	YT-P7B_bin113
SY-P1-4-01A_bin58__319634.region001.gbk_region_1	SY-P1-4-01A_bin58__319634.region001	region	1	hydrogen-cyanide	other	Unknown	Unknown	SY-P1-4-01A_bin58
ZS-P7-4-01A_bin66__3585701.region001.gbk_region_1	ZS-P7-4-01A_bin66__3585701.region001	region	1	NRPS	NRPS	Unknown	Unknown	ZS-P7-4-01A_bin66
SZ-P3-4-01A_bin158__1860584.region001.gbk_region_1	SZ-P3-4-01A_bin158__1860584.region001	region	1	hserlactone	other	Unknown	Unknown	SZ-P3-4-01A_bin158
QD-P9-5-01A_bin108__185538.region001.gbk_region_1	QD-P9-5-01A_bin108__185538.region001	region	1	NRPS	NRPS	Unknown	Unknown	QD-P9-5-01A_bin108
ZH-P7-3-01A_bin155__2450577.region001.gbk_region_1	ZH-P7-3-01A_bin155__2450577.region001	region	1	NRPS-like	NRPS	Unknown	Unknown	ZH-P7-3-01A_bin155
WH-P6-3-01A_bin60__141943.region001.gbk_region_1	WH-P6-3-01A_bin60__141943.region001	region	1	NRPS-like	NRPS	Unknown	Unknown	WH-P6-3-01A_bin60
ZH-P9-5-01A_bin91__1449213.region001.gbk_region_1	ZH-P9-5-01A_bin91__1449213.region001	region	1	RiPP-like	RiPP	Unknown	Unknown	ZH-P9-5-01A_bin91
SY-P6-5-01A_bin113__876282.region001.gbk_region_1	SY-P6-5-01A_bin113__876282.region001	region	1	terpene	terpene	Unknown	Unknown	SY-P6-5-01A_bin113
NF-P3-2-01A_bin51__1870511.region001.gbk_region_1	NF-P3-2-01A_bin51__1870511.region001	region	1	RRE-containing	RiPP	Unknown	Unknown	NF-P3-2-01A_bin51
SY-P3-5-01A_bin148__103425.region001.gbk_region_1	SY-P3-5-01A_bin148__103425.region001	region	1	terpene	terpene	Unknown	Unknown	SY-P3-5-01A_bin148
QHD-P8-3-01A_bin104__1807553.region001.gbk_region_1	QHD-P8-3-01A_bin104__1807553.region001	region	1	RRE-containing	RiPP	Unknown	Unknown	QHD-P8-3-01A_bin104
QD-P1-2-01A_bin47__2013683.region001.gbk_region_1	QD-P1-2-01A_bin47__2013683.region001	region	1	RiPP-like	RiPP	Unknown	Unknown	QD-P1-2-01A_bin47
SY-P8-1-01A_bin23__270514.region001.gbk_region_1	SY-P8-1-01A_bin23__270514.region001	region	1	NRPS	NRPS	Unknown	Unknown	SY-P8-1-01A_bin23
WH-P2-3-01A_bin31__1682673.region001.gbk_region_1	WH-P2-3-01A_bin31__1682673.region001	region	1	T1PKS	PKS	Unknown	Unknown	WH-P2-3-01A_bin31
SZ-P6-1-01A_bin60__518997.region001.gbk_region_1	SZ-P6-1-01A_bin60__518997.region001	region	1	hserlactone	other	Unknown	Unknown	SZ-P6-1-01A_bin60
XM-P7-2-01A_bin35__997369.region001.gbk_region_1	XM-P7-2-01A_bin35__997369.region001	region	1	lanthipeptide-class-ii	RiPP	Unknown	Unknown	XM-P7-2-01A_bin35
SY-P1-5-01A_bin8__230103.region001.gbk_region_1	SY-P1-5-01A_bin8__230103.region001	region	1	lassopeptide	RiPP	Unknown	Unknown	SY-P1-5-01A_bin8
XM-P5-3-01A_bin80__1961937.region001.gbk_region_1	XM-P5-3-01A_bin80__1961937.region001	region	1	RRE-containing	RiPP	Unknown	Unknown	XM-P5-3-01A_bin80
MM-P9-1-01A_bin17__642570.region001.gbk_region_1	MM-P9-1-01A_bin17__642570.region001	region	1	terpene	terpene	Unknown	Unknown	MM-P9-1-01A_bin17
ZS-P3-4-01A_bin11__76155.region001.gbk_region_1	ZS-P3-4-01A_bin11__76155.region001	region	1	arylpolyene	PKS	Unknown	Unknown	ZS-P3-4-01A_bin11
ZH-P1-5-01A_bin34__1232036.region001.gbk_region_1	ZH-P1-5-01A_bin34__1232036.region001	region	1	NRPS	NRPS	Unknown	Unknown	ZH-P1-5-01A_bin34
MM-P5-3-01A_bin48__485361.region001.gbk_region_1	MM-P5-3-01A_bin48__485361.region001	region	1	T3PKS	PKS	Unknown	Unknown	MM-P5-3-01A_bin48
SY-P5-5-01A_bin124__1036253.region001.gbk_region_1	SY-P5-5-01A_bin124__1036253.region001	region	1	NRPS	NRPS	Unknown	Unknown	SY-P5-5-01A_bin124
SZ-P10-5-01A_bin81__226389.region001.gbk_region_1	SZ-P10-5-01A_bin81__226389.region001	region	1	NRPS	NRPS	Unknown	Unknown	SZ-P10-5-01A_bin81
ZH-P4-1-01A_bin63__1406477.region001.gbk_region_1	ZH-P4-1-01A_bin63__1406477.region001	region	1	T3PKS	PKS	Unknown	Unknown	ZH-P4-1-01A_bin63
BF-P7-6-01A_bin46__247677.region001.gbk_region_1	BF-P7-6-01A_bin46__247677.region001	region	1	NRPS-like.T1PKS	NRPS.PKS	Unknown	Unknown	BF-P7-6-01A_bin46
BH-P9-4-01A_bin159__946674.region001.gbk_region_1	BH-P9-4-01A_bin159__946674.region001	region	1	NRPS-like.terpene	NRPS.terpene	Unknown	Unknown	BH-P9-4-01A_bin159
BF-P4-5-01A_bin55__642698.region001.gbk_region_1	BF-P4-5-01A_bin55__642698.region001	region	1	RiPP-like	RiPP	Unknown	Unknown	BF-P4-5-01A_bin55
WH-P8-4-01A_bin49__1395641.region001.gbk_region_1	WH-P8-4-01A_bin49__1395641.region001	region	1	NRPS	NRPS	Unknown	Unknown	WH-P8-4-01A_bin49
YT-P1-4-01A_bin94__645011.region001.gbk_region_1	YT-P1-4-01A_bin94__645011.region001	region	1	lassopeptide	RiPP	Unknown	Unknown	YT-P1-4-01A_bin94
XM-P1-5-01A_bin116__1741546.region001.gbk_region_1	XM-P1-5-01A_bin116__1741546.region001	region	1	NRPS.NRPS-like	NRPS	Unknown	Unknown	XM-P1-5-01A_bin116
SY-P4-5-01A_bin1__1310767.region001.gbk_region_1	SY-P4-5-01A_bin1__1310767.region001	region	1	RiPP-like	RiPP	Unknown	Unknown	SY-P4-5-01A_bin1
ZH-P4-5-01A_bin17__1735053.region001.gbk_region_1	ZH-P4-5-01A_bin17__1735053.region001	region	1	NRPS	NRPS	Unknown	Unknown	ZH-P4-5-01A_bin17
PT-P6-5-01A_bin41__1624254.region002.gbk_region_2	PT-P6-5-01A_bin41__1624254.region002	region	2	prodigiosin	PKS	Unknown	Unknown	PT-P6-5-01A_bin41
NF-P5-6-01A_bin5__1199383.region001.gbk_region_1	NF-P5-6-01A_bin5__1199383.region001	region	1	terpene	terpene	Unknown	Unknown	NF-P5-6-01A_bin5
HN-P3-5-01A_bin5__1517836.region001.gbk_region_1	HN-P3-5-01A_bin5__1517836.region001	region	1	NRPS	NRPS	Unknown	Unknown	HN-P3-5-01A_bin5
ZH-P6-5-01A_bin41__1261484.region001.gbk_region_1	ZH-P6-5-01A_bin41__1261484.region001	region	1	NRPS-like	NRPS	Unknown	Unknown	ZH-P6-5-01A_bin41
NF-P7-4-01A_bin15__310122.region001.gbk_region_1	NF-P7-4-01A_bin15__310122.region001	region	1	terpene	terpene	Unknown	Unknown	NF-P7-4-01A_bin15
ZH-P9-2-01A_bin177__970875.region001.gbk_region_1	ZH-P9-2-01A_bin177__970875.region001	region	1	hglE-KS	PKS	Unknown	Unknown	ZH-P9-2-01A_bin177
BH-P1-4-01A_bin100__305466.region001.gbk_region_1	BH-P1-4-01A_bin100__305466.region001	region	1	thioamitides	RiPP	Unknown	Unknown	BH-P1-4-01A_bin100
BH-P5-4-01A_bin145__262800.region001.gbk_region_1	BH-P5-4-01A_bin145__262800.region001	region	1	betalactone	other	Unknown	Unknown	BH-P5-4-01A_bin145
YT-P6-5-01A_bin72__641600.region001.gbk_region_1	YT-P6-5-01A_bin72__641600.region001	region	1	T3PKS	PKS	Unknown	Unknown	YT-P6-5-01A_bin72
ZS-P7-5-01A_bin5__735054.region001.gbk_region_1	ZS-P7-5-01A_bin5__735054.region001	region	1	RiPP-like	RiPP	Unknown	Unknown	ZS-P7-5-01A_bin5
SY-P4-5-01A_bin94__2174222.region001.gbk_region_1	SY-P4-5-01A_bin94__2174222.region001	region	1	NRPS	NRPS	Unknown	Unknown	SY-P4-5-01A_bin94
NF-P3-6-01A_bin42__2049986.region001.gbk_region_1	NF-P3-6-01A_bin42__2049986.region001	region	1	RiPP-like	RiPP	Unknown	Unknown	NF-P3-6-01A_bin42
YT-P3-5-01A_bin68__1402345.region001.gbk_region_1	YT-P3-5-01A_bin68__1402345.region001	region	1	T1PKS	PKS	Unknown	Unknown	YT-P3-5-01A_bin68
NF-P5-6-01A_bin14__98281.region001.gbk_region_1	NF-P5-6-01A_bin14__98281.region001	region	1	NRPS.T3PKS	NRPS.PKS	Unknown	Unknown	NF-P5-6-01A_bin14
NF-P6-3-01A_bin8__1128205.region001.gbk_region_1	NF-P6-3-01A_bin8__1128205.region001	region	1	RiPP-like	RiPP	Unknown	Unknown	NF-P6-3-01A_bin8
SY-P3A_bin110__815110.region001.gbk_region_1	SY-P3A_bin110__815110.region001	region	1	terpene	terpene	Unknown	Unknown	SY-P3A_bin110
QHD-P6-5-01A_bin30__1656734.region001.gbk_region_1	QHD-P6-5-01A_bin30__1656734.region001	region	1	NRPS-like	NRPS	Unknown	Unknown	QHD-P6-5-01A_bin30
BF-P4-6-01A_bin141__570668.region001.gbk_region_1	BF-P4-6-01A_bin141__570668.region001	region	1	T1PKS	PKS	Unknown	Unknown	BF-P4-6-01A_bin141
QD-P5-2-01A_bin119__803977.region001.gbk_region_1	QD-P5-2-01A_bin119__803977.region001	region	1	hserlactone	other	Unknown	Unknown	QD-P5-2-01A_bin119
SZ-P1-4-01A_bin1__96895.region001.gbk_region_1	SZ-P1-4-01A_bin1__96895.region001	region	1	NRPS-like	NRPS	Unknown	Unknown	SZ-P1-4-01A_bin1
QHD-P10-5-01A_bin90__1099634.region001.gbk_region_1	QHD-P10-5-01A_bin90__1099634.region001	region	1	NRPS	NRPS	Unknown	Unknown	QHD-P10-5-01A_bin90
BF-P5-5-01A_bin58__1544020.region001.gbk_region_1	BF-P5-5-01A_bin58__1544020.region001	region	1	lassopeptide	RiPP	Unknown	Unknown	BF-P5-5-01A_bin58
BH-P8-5-01A_bin30__182992.region001.gbk_region_1	BH-P8-5-01A_bin30__182992.region001	region	1	T3PKS	PKS	Unknown	Unknown	BH-P8-5-01A_bin30
HN-P4-3-01A_bin1__1102340.region001.gbk_region_1	HN-P4-3-01A_bin1__1102340.region001	region	1	terpene	terpene	Unknown	Unknown	HN-P4-3-01A_bin1
DL-P3-2-01A_bin48__3106468.region001.gbk_region_1	DL-P3-2-01A_bin48__3106468.region001	region	1	NRPS	NRPS	Unknown	Unknown	DL-P3-2-01A_bin48
BF-P7-4-01A_bin40__1507966.region001.gbk_region_1	BF-P7-4-01A_bin40__1507966.region001	region	1	terpene	terpene	Unknown	Unknown	BF-P7-4-01A_bin40
QHD-P6-2-01A_bin28__4202919.region001.gbk_region_1	QHD-P6-2-01A_bin28__4202919.region001	region	1	terpene	terpene	Unknown	Unknown	QHD-P6-2-01A_bin28
ZH-P10-3-01A_bin127__1966488.region001.gbk_region_1	ZH-P10-3-01A_bin127__1966488.region001	region	1	NRPS-like	NRPS	Unknown	Unknown	ZH-P10-3-01A_bin127
NF-P8-5-01A_bin13__803993.region001.gbk_region_1	NF-P8-5-01A_bin13__803993.region001	region	1	cyanobactin	RiPP	Unknown	Unknown	NF-P8-5-01A_bin13
WH-P9-1-01A_bin5__1430858.region001.gbk_region_1	WH-P9-1-01A_bin5__1430858.region001	region	1	T3PKS	PKS	Unknown	Unknown	WH-P9-1-01A_bin5
ZH-P5-3-01A_bin94__2042877.region001.gbk_region_1	ZH-P5-3-01A_bin94__2042877.region001	region	1	terpene	terpene	Unknown	Unknown	ZH-P5-3-01A_bin94
YT-P7-3-01A_bin64__1282765.region001.gbk_region_1	YT-P7-3-01A_bin64__1282765.region001	region	1	terpene	terpene	Unknown	Unknown	YT-P7-3-01A_bin64
ZH-P10-1-01A_bin8__2038466.region001.gbk_region_1	ZH-P10-1-01A_bin8__2038466.region001	region	1	T3PKS	PKS	Unknown	Unknown	ZH-P10-1-01A_bin8
XM-P6-4-01A_bin30__2920853.region001.gbk_region_1	XM-P6-4-01A_bin30__2920853.region001	region	1	NRPS.T1PKS.amglyccycl	NRPS.PKS.other	Unknown	Unknown	XM-P6-4-01A_bin30
BF-P10-6-01A_bin114__752227.region001.gbk_region_1	BF-P10-6-01A_bin114__752227.region001	region	1	hglE-KS	PKS	Unknown	Unknown	BF-P10-6-01A_bin114
YT-P1C_bin1__689460.region001.gbk_region_1	YT-P1C_bin1__689460.region001	region	1	terpene	terpene	Unknown	Unknown	YT-P1C_bin1
ZS-P1-4-01A_bin25__1660888.region001.gbk_region_1	ZS-P1-4-01A_bin25__1660888.region001	region	1	terpene	terpene	Unknown	Unknown	ZS-P1-4-01A_bin25
BF-P10-5-01A_bin24__185514.region001.gbk_region_1	BF-P10-5-01A_bin24__185514.region001	region	1	NRPS.NRPS-like	NRPS	Unknown	Unknown	BF-P10-5-01A_bin24
HK-P7-3-01A_bin34__604293.region001.gbk_region_1	HK-P7-3-01A_bin34__604293.region001	region	1	RiPP-like	RiPP	Unknown	Unknown	HK-P7-3-01A_bin34
SZ-P2-4-01A_bin54__2561786.region001.gbk_region_1	SZ-P2-4-01A_bin54__2561786.region001	region	1	T3PKS	PKS	Unknown	Unknown	SZ-P2-4-01A_bin54
ZH-P1B_bin40__241884.region001.gbk_region_1	ZH-P1B_bin40__241884.region001	region	1	terpene	terpene	Unknown	Unknown	ZH-P1B_bin40
SY-P5-5-01A_bin142__1671497.region001.gbk_region_1	SY-P5-5-01A_bin142__1671497.region001	region	1	terpene	terpene	Unknown	Unknown	SY-P5-5-01A_bin142
YT-P1-5-01A_bin23__2354096.region001.gbk_region_1	YT-P1-5-01A_bin23__2354096.region001	region	1	RRE-containing.lassopeptide	RiPP	Unknown	Unknown	YT-P1-5-01A_bin23
QHD-P4-5-01A_bin93__45307.region001.gbk_region_1	QHD-P4-5-01A_bin93__45307.region001	region	1	terpene	terpene	Unknown	Unknown	QHD-P4-5-01A_bin93
ZH-P1-1-01A_bin76__728893.region001.gbk_region_1	ZH-P1-1-01A_bin76__728893.region001	region	1	phosphonate-like	other	Unknown	Unknown	ZH-P1-1-01A_bin76
NF-P2-6-01A_bin38__1770956.region001.gbk_region_1	NF-P2-6-01A_bin38__1770956.region001	region	1	T1PKS	PKS	Unknown	Unknown	NF-P2-6-01A_bin38
WH-P7-5-01A_bin20__778842.region001.gbk_region_1	WH-P7-5-01A_bin20__778842.region001	region	1	T3PKS	PKS	Unknown	Unknown	WH-P7-5-01A_bin20
BF-P6-2-01A_bin102__488320.region001.gbk_region_1	BF-P6-2-01A_bin102__488320.region001	region	1	arylpolyene	PKS	Unknown	Unknown	BF-P6-2-01A_bin102
YT-P3-1-01A_bin35__1025991.region001.gbk_region_1	YT-P3-1-01A_bin35__1025991.region001	region	1	PUFA	PKS	Unknown	Unknown	YT-P3-1-01A_bin35
SY-P3-4-01A_bin109__76248.region001.gbk_region_1	SY-P3-4-01A_bin109__76248.region001	region	1	phosphonate	other	Unknown	Unknown	SY-P3-4-01A_bin109
ZH-P7-3-01A_bin159__204797.region001.gbk_region_1	ZH-P7-3-01A_bin159__204797.region001	region	1	NRPS-like	NRPS	Unknown	Unknown	ZH-P7-3-01A_bin159
SZ-P2-5-01A_bin65__1878324.region001.gbk_region_1	SZ-P2-5-01A_bin65__1878324.region001	region	1	NRPS-like	NRPS	Unknown	Unknown	SZ-P2-5-01A_bin65
MM-P10-5-01A_bin78__1502702.region001.gbk_region_1	MM-P10-5-01A_bin78__1502702.region001	region	1	NRPS-like	NRPS	Unknown	Unknown	MM-P10-5-01A_bin78
SY-P9-5-01A_bin104__657350.region001.gbk_region_1	SY-P9-5-01A_bin104__657350.region001	region	1	RiPP-like	RiPP	Unknown	Unknown	SY-P9-5-01A_bin104
ZH-P1-1-01A_bin28__2450257.region001.gbk_region_1	ZH-P1-1-01A_bin28__2450257.region001	region	1	terpene	terpene	Unknown	Unknown	ZH-P1-1-01A_bin28
MM-P6-5-01A_bin76__1184852.region001.gbk_region_1	MM-P6-5-01A_bin76__1184852.region001	region	1	RiPP-like	RiPP	Unknown	Unknown	MM-P6-5-01A_bin76
SY-P3-5-01A_bin133__728736.region001.gbk_region_1	SY-P3-5-01A_bin133__728736.region001	region	1	terpene	terpene	Unknown	Unknown	SY-P3-5-01A_bin133
ZH-P8-1-01A_bin167__1382404.region001.gbk_region_1	ZH-P8-1-01A_bin167__1382404.region001	region	1	terpene	terpene	Unknown	Unknown	ZH-P8-1-01A_bin167
WH-P7-1-01A_bin108__2069410.region001.gbk_region_1	WH-P7-1-01A_bin108__2069410.region001	region	1	hglE-KS	PKS	Unknown	Unknown	WH-P7-1-01A_bin108
YT-P3-1-01A_bin133__1849978.region001.gbk_region_1	YT-P3-1-01A_bin133__1849978.region001	region	1	acyl_amino_acids	other	Unknown	Unknown	YT-P3-1-01A_bin133
ZH-P7-3-01A_bin57__1562714.region001.gbk_region_1	ZH-P7-3-01A_bin57__1562714.region001	region	1	NRPS-like	NRPS	Unknown	Unknown	ZH-P7-3-01A_bin57
BF-P2-6-01A_bin88__44643.region001.gbk_region_1	BF-P2-6-01A_bin88__44643.region001	region	1	RRE-containing	RiPP	Unknown	Unknown	BF-P2-6-01A_bin88
BH-P9-5-01A_bin38__56008.region001.gbk_region_1	BH-P9-5-01A_bin38__56008.region001	region	1	arylpolyene	PKS	Unknown	Unknown	BH-P9-5-01A_bin38
DL-P5-5-01A_bin3__1271975.region001.gbk_region_1	DL-P5-5-01A_bin3__1271975.region001	region	1	RiPP-like	RiPP	Unknown	Unknown	DL-P5-5-01A_bin3
HK-P7-3-01A_bin46__2075004.region001.gbk_region_1	HK-P7-3-01A_bin46__2075004.region001	region	1	arylpolyene	PKS	Unknown	Unknown	HK-P7-3-01A_bin46
SY-P5B_bin109__1584606.region001.gbk_region_1	SY-P5B_bin109__1584606.region001	region	1	ranthipeptide	RiPP	Unknown	Unknown	SY-P5B_bin109
YT-P7-4-01A_bin8__701439.region001.gbk_region_1	YT-P7-4-01A_bin8__701439.region001	region	1	NI-siderophore	other	Unknown	Unknown	YT-P7-4-01A_bin8
BF-P5-6-01A_bin21__158348.region001.gbk_region_1	BF-P5-6-01A_bin21__158348.region001	region	1	T3PKS	PKS	Unknown	Unknown	BF-P5-6-01A_bin21
ZH-P1-2-01A_bin124__415679.region001.gbk_region_1	ZH-P1-2-01A_bin124__415679.region001	region	1	T3PKS	PKS	Unknown	Unknown	ZH-P1-2-01A_bin124
HN-P3-5-01A_bin5__1997493.region001.gbk_region_1	HN-P3-5-01A_bin5__1997493.region001	region	1	ranthipeptide	RiPP	Unknown	Unknown	HN-P3-5-01A_bin5
NF-P10-4-01A_bin18__1962097.region001.gbk_region_1	NF-P10-4-01A_bin18__1962097.region001	region	1	terpene	terpene	Unknown	Unknown	NF-P10-4-01A_bin18
XM-P6-1-01A_bin30__766652.region001.gbk_region_1	XM-P6-1-01A_bin30__766652.region001	region	1	NRPS	NRPS	Unknown	Unknown	XM-P6-1-01A_bin30
QD-P7B_bin106__190308.region001.gbk_region_1	QD-P7B_bin106__190308.region001	region	1	butyrolactone	other	Unknown	Unknown	QD-P7B_bin106
SY-P7-5-01A_bin67__2008761.region001.gbk_region_1	SY-P7-5-01A_bin67__2008761.region001	region	1	arylpolyene	PKS	Unknown	Unknown	SY-P7-5-01A_bin67
SZ-P8-4-01A_bin7__1561376.region001.gbk_region_1	SZ-P8-4-01A_bin7__1561376.region001	region	1	RiPP-like	RiPP	Unknown	Unknown	SZ-P8-4-01A_bin7
ZS-P9-5-01A_bin76__1827110.region001.gbk_region_1	ZS-P9-5-01A_bin76__1827110.region001	region	1	NRPS	NRPS	Unknown	Unknown	ZS-P9-5-01A_bin76
BH-P4-4-01A_bin57__2746528.region001.gbk_region_1	BH-P4-4-01A_bin57__2746528.region001	region	1	RiPP-like	RiPP	Unknown	Unknown	BH-P4-4-01A_bin57
DL-P3-2-01A_bin12__2517982.region001.gbk_region_1	DL-P3-2-01A_bin12__2517982.region001	region	1	ectoine	other	Unknown	Unknown	DL-P3-2-01A_bin12
SY-P9-5-01A_bin13__1144998.region001.gbk_region_1	SY-P9-5-01A_bin13__1144998.region001	region	1	terpene	terpene	Unknown	Unknown	SY-P9-5-01A_bin13
SY-Fe-P3A_bin85__61256.region001.gbk_region_1	SY-Fe-P3A_bin85__61256.region001	region	1	T3PKS	PKS	Unknown	Unknown	SY-Fe-P3A_bin85
WH-P9B_bin1__95331.region001.gbk_region_1	WH-P9B_bin1__95331.region001	region	1	terpene	terpene	Unknown	Unknown	WH-P9B_bin1
YT-P1-5-01A_bin34__149957.region001.gbk_region_1	YT-P1-5-01A_bin34__149957.region001	region	1	terpene	terpene	Unknown	Unknown	YT-P1-5-01A_bin34
HK-P5-2-01A_bin56__1812969.region001.gbk_region_1	HK-P5-2-01A_bin56__1812969.region001	region	1	RiPP-like	RiPP	Unknown	Unknown	HK-P5-2-01A_bin56
WH-P9B_bin77__448120.region001.gbk_region_1	WH-P9B_bin77__448120.region001	region	1	terpene	terpene	Unknown	Unknown	WH-P9B_bin77
HK-P8-5-01A_bin4__1005328.region001.gbk_region_1	HK-P8-5-01A_bin4__1005328.region001	region	1	T3PKS	PKS	Unknown	Unknown	HK-P8-5-01A_bin4
SY-P5-5-01A_bin37__3411.region001.gbk_region_1	SY-P5-5-01A_bin37__3411.region001	region	1	T1PKS	PKS	Unknown	Unknown	SY-P5-5-01A_bin37
MM-P8-4-01A_bin39__75103.region001.gbk_region_1	MM-P8-4-01A_bin39__75103.region001	region	1	HR-T2PKS	PKS	Unknown	Unknown	MM-P8-4-01A_bin39
HK-P10-4-01A_bin101__511284.region001.gbk_region_1	HK-P10-4-01A_bin101__511284.region001	region	1	NRPS-like	NRPS	Unknown	Unknown	HK-P10-4-01A_bin101
MM-P1-5-01A_bin68__522653.region001.gbk_region_1	MM-P1-5-01A_bin68__522653.region001	region	1	RiPP-like	RiPP	Unknown	Unknown	MM-P1-5-01A_bin68
NF-P2-6-01A_bin4__1258725.region001.gbk_region_1	NF-P2-6-01A_bin4__1258725.region001	region	1	NRPS	NRPS	Unknown	Unknown	NF-P2-6-01A_bin4
BF-P6-5-01A_bin45__1500346.region001.gbk_region_1	BF-P6-5-01A_bin45__1500346.region001	region	1	arylpolyene	PKS	Unknown	Unknown	BF-P6-5-01A_bin45
SY-P3-5-01A_bin1__1156451.region001.gbk_region_1	SY-P3-5-01A_bin1__1156451.region001	region	1	melanin	other	Unknown	Unknown	SY-P3-5-01A_bin1
NF-P4-6-01A_bin1__203950.region002.gbk_region_2	NF-P4-6-01A_bin1__203950.region002	region	2	RiPP-like	RiPP	Unknown	Unknown	NF-P4-6-01A_bin1
BF-P2-5-01A_bin58__1926482.region001.gbk_region_1	BF-P2-5-01A_bin58__1926482.region001	region	1	microviridin	RiPP	Unknown	Unknown	BF-P2-5-01A_bin58
SY-P9-3-01A_bin4__3108299.region001.gbk_region_1	SY-P9-3-01A_bin4__3108299.region001	region	1	RiPP-like	RiPP	Unknown	Unknown	SY-P9-3-01A_bin4
SY-P9-5-01A_bin16__116444.region001.gbk_region_1	SY-P9-5-01A_bin16__116444.region001	region	1	terpene	terpene	Unknown	Unknown	SY-P9-5-01A_bin16
HK-P9-4-01A_bin91__1709289.region001.gbk_region_1	HK-P9-4-01A_bin91__1709289.region001	region	1	terpene	terpene	Unknown	Unknown	HK-P9-4-01A_bin91
ZH-P8-3-01A_bin1__1800642.region001.gbk_region_1	ZH-P8-3-01A_bin1__1800642.region001	region	1	RiPP-like	RiPP	Unknown	Unknown	ZH-P8-3-01A_bin1
BF-P3-5-01A_bin31__221463.region001.gbk_region_1	BF-P3-5-01A_bin31__221463.region001	region	1	NRPS	NRPS	Unknown	Unknown	BF-P3-5-01A_bin31
ZS-P9-4-01A_bin78__1672044.region001.gbk_region_1	ZS-P9-4-01A_bin78__1672044.region001	region	1	terpene	terpene	Unknown	Unknown	ZS-P9-4-01A_bin78
QD-P8-5-01A_bin19__772269.region001.gbk_region_1	QD-P8-5-01A_bin19__772269.region001	region	1	T3PKS	PKS	Unknown	Unknown	QD-P8-5-01A_bin19
WH-P2-4-01A_bin18__468437.region001.gbk_region_1	WH-P2-4-01A_bin18__468437.region001	region	1	arylpolyene	PKS	Unknown	Unknown	WH-P2-4-01A_bin18
WH-P7-4-01A_bin22__1036125.region001.gbk_region_1	WH-P7-4-01A_bin22__1036125.region001	region	1	RRE-containing.lassopeptide	RiPP	Unknown	Unknown	WH-P7-4-01A_bin22
XM-P2-4-01A_bin128__1300234.region001.gbk_region_1	XM-P2-4-01A_bin128__1300234.region001	region	1	RRE-containing	RiPP	Unknown	Unknown	XM-P2-4-01A_bin128
SZ-P3-4-01A_bin10__261595.region001.gbk_region_1	SZ-P3-4-01A_bin10__261595.region001	region	1	NI-siderophore	other	Unknown	Unknown	SZ-P3-4-01A_bin10
NF-P3-6-01A_bin41__2179081.region001.gbk_region_1	NF-P3-6-01A_bin41__2179081.region001	region	1	terpene	terpene	Unknown	Unknown	NF-P3-6-01A_bin41
HK-P1B_bin74__1122140.region001.gbk_region_1	HK-P1B_bin74__1122140.region001	region	1	RiPP-like	RiPP	Unknown	Unknown	HK-P1B_bin74
BF-P6-6-01A_bin3__676798.region001.gbk_region_1	BF-P6-6-01A_bin3__676798.region001	region	1	T3PKS	PKS	Unknown	Unknown	BF-P6-6-01A_bin3
SY-P8-5-01A_bin84__374980.region001.gbk_region_1	SY-P8-5-01A_bin84__374980.region001	region	1	acyl_amino_acids	other	Unknown	Unknown	SY-P8-5-01A_bin84
NF-P3-6-01A_bin18__199131.region001.gbk_region_1	NF-P3-6-01A_bin18__199131.region001	region	1	NRPS-like	NRPS	Unknown	Unknown	NF-P3-6-01A_bin18
BF-P3-5-01A_bin31__1201905.region001.gbk_region_1	BF-P3-5-01A_bin31__1201905.region001	region	1	T1PKS	PKS	Unknown	Unknown	BF-P3-5-01A_bin31
SY-P3-5-01A_bin65__918676.region001.gbk_region_1	SY-P3-5-01A_bin65__918676.region001	region	1	NRPS	NRPS	Unknown	Unknown	SY-P3-5-01A_bin65
ZH-P10-2-01A_bin110__187133.region001.gbk_region_1	ZH-P10-2-01A_bin110__187133.region001	region	1	hydrogen-cyanide	other	Unknown	Unknown	ZH-P10-2-01A_bin110
SZ-P1-3-01A_bin68__29969.region001.gbk_region_1	SZ-P1-3-01A_bin68__29969.region001	region	1	terpene	terpene	Unknown	Unknown	SZ-P1-3-01A_bin68
ZH-P5-1-01A_bin107__1107917.region001.gbk_region_1	ZH-P5-1-01A_bin107__1107917.region001	region	1	hglE-KS	PKS	Unknown	Unknown	ZH-P5-1-01A_bin107
XM-P1-5-01A_bin52__1138729.region001.gbk_region_1	XM-P1-5-01A_bin52__1138729.region001	region	1	T1PKS	PKS	Unknown	Unknown	XM-P1-5-01A_bin52
QHD-P11-3-01A_bin178__859619.region001.gbk_region_1	QHD-P11-3-01A_bin178__859619.region001	region	1	PUFA.T1PKS	PKS	Unknown	Unknown	QHD-P11-3-01A_bin178
QHD-P8-2-01A_bin1__987501.region001.gbk_region_1	QHD-P8-2-01A_bin1__987501.region001	region	1	RiPP-like	RiPP	Unknown	Unknown	QHD-P8-2-01A_bin1
SZ-P8-5-01A_bin100__2369141.region001.gbk_region_1	SZ-P8-5-01A_bin100__2369141.region001	region	1	NRPS-like.T1PKS	NRPS.PKS	Unknown	Unknown	SZ-P8-5-01A_bin100
BF-P7-4-01A_bin83__517059.region001.gbk_region_1	BF-P7-4-01A_bin83__517059.region001	region	1	terpene	terpene	Unknown	Unknown	BF-P7-4-01A_bin83
HN-P3-5-01A_bin5__1399931.region001.gbk_region_1	HN-P3-5-01A_bin5__1399931.region001	region	1	NRPS	NRPS	Unknown	Unknown	HN-P3-5-01A_bin5
ZS-P1-3-01A_bin5__1818997.region001.gbk_region_1	ZS-P1-3-01A_bin5__1818997.region001	region	1	NRPS	NRPS	Unknown	Unknown	ZS-P1-3-01A_bin5
BF-P5-1-01A_bin18__3701786.region001.gbk_region_1	BF-P5-1-01A_bin18__3701786.region001	region	1	hserlactone	other	Unknown	Unknown	BF-P5-1-01A_bin18
XM-P7-2-01A_bin7__2427298.region001.gbk_region_1	XM-P7-2-01A_bin7__2427298.region001	region	1	betalactone	other	Unknown	Unknown	XM-P7-2-01A_bin7
MM-P1-5-01A_bin160__59030.region001.gbk_region_1	MM-P1-5-01A_bin160__59030.region001	region	1	terpene	terpene	Unknown	Unknown	MM-P1-5-01A_bin160
SY-P3-4-01A_bin58__1343729.region001.gbk_region_1	SY-P3-4-01A_bin58__1343729.region001	region	1	RRE-containing	RiPP	Unknown	Unknown	SY-P3-4-01A_bin58
WH-P10-5-01A_bin31__269516.region001.gbk_region_1	WH-P10-5-01A_bin31__269516.region001	region	1	RRE-containing	RiPP	Unknown	Unknown	WH-P10-5-01A_bin31
BF-P9-2-01A_bin55__444757.region001.gbk_region_1	BF-P9-2-01A_bin55__444757.region001	region	1	phosphonate-like	other	Unknown	Unknown	BF-P9-2-01A_bin55
PT-P9-4-01A_bin41__1405370.region001.gbk_region_1	PT-P9-4-01A_bin41__1405370.region001	region	1	T3PKS	PKS	Unknown	Unknown	PT-P9-4-01A_bin41
SY-P3-5-01A_bin106__1423212.region001.gbk_region_1	SY-P3-5-01A_bin106__1423212.region001	region	1	LAP	RiPP	Unknown	Unknown	SY-P3-5-01A_bin106
YT-P4-4-01A_bin91__299035.region001.gbk_region_1	YT-P4-4-01A_bin91__299035.region001	region	1	ectoine	other	Unknown	Unknown	YT-P4-4-01A_bin91
YT-P3B_bin59__799306.region001.gbk_region_1	YT-P3B_bin59__799306.region001	region	1	NRPS	NRPS	Unknown	Unknown	YT-P3B_bin59
PT-P8-5-01A_bin41__1620322.region001.gbk_region_1	PT-P8-5-01A_bin41__1620322.region001	region	1	ranthipeptide	RiPP	Unknown	Unknown	PT-P8-5-01A_bin41
YT-P1-5-01A_bin104__2020409.region001.gbk_region_1	YT-P1-5-01A_bin104__2020409.region001	region	1	lassopeptide	RiPP	Unknown	Unknown	YT-P1-5-01A_bin104
SY-P5-5-01A_bin157__255249.region001.gbk_region_1	SY-P5-5-01A_bin157__255249.region001	region	1	terpene	terpene	Unknown	Unknown	SY-P5-5-01A_bin157
SY-P2-5-01A_bin89__2455442.region001.gbk_region_1	SY-P2-5-01A_bin89__2455442.region001	region	1	T3PKS	PKS	Unknown	Unknown	SY-P2-5-01A_bin89
NF-P5-6-01A_bin47__1025995.region001.gbk_region_1	NF-P5-6-01A_bin47__1025995.region001	region	1	NRPS.T1PKS	NRPS.PKS	Unknown	Unknown	NF-P5-6-01A_bin47
SY-P10-5-01A_bin98__602500.region001.gbk_region_1	SY-P10-5-01A_bin98__602500.region001	region	1	phosphonate	other	Unknown	Unknown	SY-P10-5-01A_bin98
BH-P1-1-01A_bin6__230465.region001.gbk_region_1	BH-P1-1-01A_bin6__230465.region001	region	1	thioamitides	RiPP	Unknown	Unknown	BH-P1-1-01A_bin6
XM-P3-5-01A_bin107__875868.region001.gbk_region_1	XM-P3-5-01A_bin107__875868.region001	region	1	NRPS	NRPS	Unknown	Unknown	XM-P3-5-01A_bin107
YT-P3-2-01A_bin63__1251348.region001.gbk_region_1	YT-P3-2-01A_bin63__1251348.region001	region	1	arylpolyene	PKS	Unknown	Unknown	YT-P3-2-01A_bin63
YT-P6-2-01A_bin52__890127.region001.gbk_region_1	YT-P6-2-01A_bin52__890127.region001	region	1	RRE-containing	RiPP	Unknown	Unknown	YT-P6-2-01A_bin52
ZS-P2-3-01A_bin37__238184.region001.gbk_region_1	ZS-P2-3-01A_bin37__238184.region001	region	1	T3PKS	PKS	Unknown	Unknown	ZS-P2-3-01A_bin37
BF-P4-6-01A_bin41__485474.region001.gbk_region_1	BF-P4-6-01A_bin41__485474.region001	region	1	RiPP-like	RiPP	Unknown	Unknown	BF-P4-6-01A_bin41
SY-P7A_bin64__1296275.region001.gbk_region_1	SY-P7A_bin64__1296275.region001	region	1	arylpolyene	PKS	Unknown	Unknown	SY-P7A_bin64
PT-P8-5-01A_bin91__12768.region001.gbk_region_1	PT-P8-5-01A_bin91__12768.region001	region	1	NAGGN	other	Unknown	Unknown	PT-P8-5-01A_bin91
WH-P10-4-01A_bin3__350728.region001.gbk_region_1	WH-P10-4-01A_bin3__350728.region001	region	1	NRPS	NRPS	Unknown	Unknown	WH-P10-4-01A_bin3
BH-P10-5-01A_bin79__1467217.region001.gbk_region_1	BH-P10-5-01A_bin79__1467217.region001	region	1	NRPS-like	NRPS	Unknown	Unknown	BH-P10-5-01A_bin79
ZS-P4-2-01A_bin47__1010953.region001.gbk_region_1	ZS-P4-2-01A_bin47__1010953.region001	region	1	RRE-containing	RiPP	Unknown	Unknown	ZS-P4-2-01A_bin47
XM-P7A_bin37__593955.region001.gbk_region_1	XM-P7A_bin37__593955.region001	region	1	NAGGN	other	Unknown	Unknown	XM-P7A_bin37
BF-P10-6-01A_bin132__384346.region001.gbk_region_1	BF-P10-6-01A_bin132__384346.region001	region	1	NRPS-like	NRPS	Unknown	Unknown	BF-P10-6-01A_bin132
SZ-P4-3-01A_bin90__175120.region001.gbk_region_1	SZ-P4-3-01A_bin90__175120.region001	region	1	T3PKS	PKS	Unknown	Unknown	SZ-P4-3-01A_bin90
PT-P11-4-01A_bin18__1692176.region001.gbk_region_1	PT-P11-4-01A_bin18__1692176.region001	region	1	arylpolyene.resorcinol	PKS.other	Unknown	Unknown	PT-P11-4-01A_bin18
SY-P8-5-01A_bin46__1606612.region001.gbk_region_1	SY-P8-5-01A_bin46__1606612.region001	region	1	terpene	terpene	Unknown	Unknown	SY-P8-5-01A_bin46
BH-P10-4-01A_bin46__147259.region001.gbk_region_1	BH-P10-4-01A_bin46__147259.region001	region	1	NRPS	NRPS	Unknown	Unknown	BH-P10-4-01A_bin46
SZ-P2-5-01A_bin108__457531.region001.gbk_region_1	SZ-P2-5-01A_bin108__457531.region001	region	1	NRPS.T1PKS	NRPS.PKS	Unknown	Unknown	SZ-P2-5-01A_bin108
ZS-P8-5-01A_bin140__1764669.region001.gbk_region_1	ZS-P8-5-01A_bin140__1764669.region001	region	1	terpene	terpene	Unknown	Unknown	ZS-P8-5-01A_bin140
DL-P9-5-01A_bin70__305056.region001.gbk_region_1	DL-P9-5-01A_bin70__305056.region001	region	1	NRPS	NRPS	Unknown	Unknown	DL-P9-5-01A_bin70
ZH-P7-2-01A_bin50__584612.region001.gbk_region_1	ZH-P7-2-01A_bin50__584612.region001	region	1	arylpolyene	PKS	Unknown	Unknown	ZH-P7-2-01A_bin50
YT-P7-2-01A_bin87__1841332.region001.gbk_region_1	YT-P7-2-01A_bin87__1841332.region001	region	1	hserlactone	other	Unknown	Unknown	YT-P7-2-01A_bin87
BH-P2-4-01A_bin120__963286.region001.gbk_region_1	BH-P2-4-01A_bin120__963286.region001	region	1	NRPS-like	NRPS	Unknown	Unknown	BH-P2-4-01A_bin120
QHD-P6-5-01A_bin21__1305719.region001.gbk_region_1	QHD-P6-5-01A_bin21__1305719.region001	region	1	RiPP-like	RiPP	Unknown	Unknown	QHD-P6-5-01A_bin21
PT-P10-3-01A_bin26__95635.region001.gbk_region_1	PT-P10-3-01A_bin26__95635.region001	region	1	opine-like-metallophore	other	Unknown	Unknown	PT-P10-3-01A_bin26
SY-P9B_bin6__2202593.region001.gbk_region_1	SY-P9B_bin6__2202593.region001	region	1	terpene	terpene	Unknown	Unknown	SY-P9B_bin6
SY-P1-5-01A_bin32__592709.region001.gbk_region_1	SY-P1-5-01A_bin32__592709.region001	region	1	RiPP-like	RiPP	Unknown	Unknown	SY-P1-5-01A_bin32
NF-P5-6-01A_bin8__2329503.region001.gbk_region_1	NF-P5-6-01A_bin8__2329503.region001	region	1	T1PKS	PKS	Unknown	Unknown	NF-P5-6-01A_bin8
QHD-P3-3-01A_bin48__1835345.region001.gbk_region_1	QHD-P3-3-01A_bin48__1835345.region001	region	1	NRPS-like	NRPS	Unknown	Unknown	QHD-P3-3-01A_bin48
SZ-P8-4-01A_bin10__938625.region001.gbk_region_1	SZ-P8-4-01A_bin10__938625.region001	region	1	ectoine	other	Unknown	Unknown	SZ-P8-4-01A_bin10
HK-P9-4-01A_bin102__2287875.region001.gbk_region_1	HK-P9-4-01A_bin102__2287875.region001	region	1	ectoine	other	Unknown	Unknown	HK-P9-4-01A_bin102
YT-P1-5-01A_bin3__669598.region002.gbk_region_2	YT-P1-5-01A_bin3__669598.region002	region	2	resorcinol	other	Unknown	Unknown	YT-P1-5-01A_bin3
SY-P10-5-01A_bin13__570777.region001.gbk_region_1	SY-P10-5-01A_bin13__570777.region001	region	1	T1PKS	PKS	Unknown	Unknown	SY-P10-5-01A_bin13
YT-P3-1-01A_bin57__1230420.region001.gbk_region_1	YT-P3-1-01A_bin57__1230420.region001	region	1	arylpolyene	PKS	Unknown	Unknown	YT-P3-1-01A_bin57
YJ-P2-3-01A_bin19__521815.region001.gbk_region_1	YJ-P2-3-01A_bin19__521815.region001	region	1	T3PKS	PKS	Unknown	Unknown	YJ-P2-3-01A_bin19
BH-P5A_bin80__231087.region001.gbk_region_1	BH-P5A_bin80__231087.region001	region	1	terpene	terpene	Unknown	Unknown	BH-P5A_bin80
ZS-P10-4-01A_bin45__454018.region001.gbk_region_1	ZS-P10-4-01A_bin45__454018.region001	region	1	hydrogen-cyanide	other	Unknown	Unknown	ZS-P10-4-01A_bin45
ZH-P4-1-01A_bin55__1898762.region001.gbk_region_1	ZH-P4-1-01A_bin55__1898762.region001	region	1	RRE-containing	RiPP	Unknown	Unknown	ZH-P4-1-01A_bin55
BF-P9-5-01A_bin64__646098.region001.gbk_region_1	BF-P9-5-01A_bin64__646098.region001	region	1	arylpolyene	PKS	Unknown	Unknown	BF-P9-5-01A_bin64
SZ-P4-3-01A_bin140__440613.region001.gbk_region_1	SZ-P4-3-01A_bin140__440613.region001	region	1	NRPS	NRPS	Unknown	Unknown	SZ-P4-3-01A_bin140
NF-P4-6-01A_bin14__1652434.region001.gbk_region_1	NF-P4-6-01A_bin14__1652434.region001	region	1	NRPS	NRPS	Unknown	Unknown	NF-P4-6-01A_bin14
SZ-P6-4-01A_bin20__247419.region001.gbk_region_1	SZ-P6-4-01A_bin20__247419.region001	region	1	NRPS-like	NRPS	Unknown	Unknown	SZ-P6-4-01A_bin20
BF-P7-1-01A_bin3__2819455.region001.gbk_region_1	BF-P7-1-01A_bin3__2819455.region001	region	1	arylpolyene	PKS	Unknown	Unknown	BF-P7-1-01A_bin3
QHD-P2-4-01A_bin41__1214592.region001.gbk_region_1	QHD-P2-4-01A_bin41__1214592.region001	region	1	terpene	terpene	Unknown	Unknown	QHD-P2-4-01A_bin41
BF-P5-4-01A_bin86__798124.region001.gbk_region_1	BF-P5-4-01A_bin86__798124.region001	region	1	RiPP-like	RiPP	Unknown	Unknown	BF-P5-4-01A_bin86
SY-P9B_bin83__1033332.region001.gbk_region_1	SY-P9B_bin83__1033332.region001	region	1	hglE-KS	PKS	Unknown	Unknown	SY-P9B_bin83
DL-P9-5-01A_bin42__156146.region001.gbk_region_1	DL-P9-5-01A_bin42__156146.region001	region	1	T3PKS	PKS	Unknown	Unknown	DL-P9-5-01A_bin42
HN-P1-5-01A_bin6__1504987.region001.gbk_region_1	HN-P1-5-01A_bin6__1504987.region001	region	1	resorcinol	other	Unknown	Unknown	HN-P1-5-01A_bin6
QHD-P6-5-01A_bin41__108624.region001.gbk_region_1	QHD-P6-5-01A_bin41__108624.region001	region	1	NRPS	NRPS	Unknown	Unknown	QHD-P6-5-01A_bin41
SZ-P5-5-01A_bin33__1126345.region001.gbk_region_1	SZ-P5-5-01A_bin33__1126345.region001	region	1	terpene	terpene	Unknown	Unknown	SZ-P5-5-01A_bin33
ZH-P2-2-01A_bin85__1023300.region001.gbk_region_1	ZH-P2-2-01A_bin85__1023300.region001	region	1	arylpolyene	PKS	Unknown	Unknown	ZH-P2-2-01A_bin85
BF-P4-6-01A_bin41__639980.region001.gbk_region_1	BF-P4-6-01A_bin41__639980.region001	region	1	NRPS	NRPS	Unknown	Unknown	BF-P4-6-01A_bin41
SZ-P4-1-01A_bin59__3062934.region001.gbk_region_1	SZ-P4-1-01A_bin59__3062934.region001	region	1	lassopeptide	RiPP	Unknown	Unknown	SZ-P4-1-01A_bin59
XM-P3-1-01A_bin24__2765105.region001.gbk_region_1	XM-P3-1-01A_bin24__2765105.region001	region	1	RiPP-like	RiPP	Unknown	Unknown	XM-P3-1-01A_bin24
WH-P5B_bin65__1506414.region001.gbk_region_1	WH-P5B_bin65__1506414.region001	region	1	terpene	terpene	Unknown	Unknown	WH-P5B_bin65
PT-P8-5-01A_bin53__94265.region001.gbk_region_1	PT-P8-5-01A_bin53__94265.region001	region	1	NAGGN	other	Unknown	Unknown	PT-P8-5-01A_bin53
ZS-P7-5-01A_bin29__632751.region001.gbk_region_1	ZS-P7-5-01A_bin29__632751.region001	region	1	RiPP-like	RiPP	Unknown	Unknown	ZS-P7-5-01A_bin29
QD-P10-5-01A_bin14__1778716.region001.gbk_region_1	QD-P10-5-01A_bin14__1778716.region001	region	1	NRPS	NRPS	Unknown	Unknown	QD-P10-5-01A_bin14
XM-P6-4-01A_bin106__2639533.region001.gbk_region_1	XM-P6-4-01A_bin106__2639533.region001	region	1	T3PKS	PKS	Unknown	Unknown	XM-P6-4-01A_bin106
ZH-P1-3-01A_bin56__333267.region001.gbk_region_1	ZH-P1-3-01A_bin56__333267.region001	region	1	NRPS-like	NRPS	Unknown	Unknown	ZH-P1-3-01A_bin56
YJ-P10-5-01A_bin59__912032.region001.gbk_region_1	YJ-P10-5-01A_bin59__912032.region001	region	1	betalactone	other	Unknown	Unknown	YJ-P10-5-01A_bin59
SY-P2-5-01A_bin94__2301288.region001.gbk_region_1	SY-P2-5-01A_bin94__2301288.region001	region	1	NRPS	NRPS	Unknown	Unknown	SY-P2-5-01A_bin94
BH-P10-4-01A_bin63__54643.region001.gbk_region_1	BH-P10-4-01A_bin63__54643.region001	region	1	resorcinol	other	Unknown	Unknown	BH-P10-4-01A_bin63
BH-P2-4-01A_bin210__1162217.region001.gbk_region_1	BH-P2-4-01A_bin210__1162217.region001	region	1	terpene	terpene	Unknown	Unknown	BH-P2-4-01A_bin210
SZ-P9-5-01A_bin97__421520.region001.gbk_region_1	SZ-P9-5-01A_bin97__421520.region001	region	1	NRPS	NRPS	Unknown	Unknown	SZ-P9-5-01A_bin97
WH-P9-3-01A_bin157__1453242.region001.gbk_region_1	WH-P9-3-01A_bin157__1453242.region001	region	1	RiPP-like	RiPP	Unknown	Unknown	WH-P9-3-01A_bin157
XM-P5B_bin10__1884578.region001.gbk_region_1	XM-P5B_bin10__1884578.region001	region	1	T3PKS	PKS	Unknown	Unknown	XM-P5B_bin10
XM-P1-1-01A_bin78__869083.region001.gbk_region_1	XM-P1-1-01A_bin78__869083.region001	region	1	RRE-containing	RiPP	Unknown	Unknown	XM-P1-1-01A_bin78
SZ-P5A_bin81__1179129.region001.gbk_region_1	SZ-P5A_bin81__1179129.region001	region	1	terpene	terpene	Unknown	Unknown	SZ-P5A_bin81
SZ-P7-3-01A_bin8__1554542.region001.gbk_region_1	SZ-P7-3-01A_bin8__1554542.region001	region	1	terpene	terpene	Unknown	Unknown	SZ-P7-3-01A_bin8
SY-P7-1-01A_bin46__1377978.region001.gbk_region_1	SY-P7-1-01A_bin46__1377978.region001	region	1	lassopeptide	RiPP	Unknown	Unknown	SY-P7-1-01A_bin46
ZH-P10-4-01A_bin178__380866.region001.gbk_region_1	ZH-P10-4-01A_bin178__380866.region001	region	1	NRPS	NRPS	Unknown	Unknown	ZH-P10-4-01A_bin178
NF-P5-6-01A_bin37__1180537.region001.gbk_region_1	NF-P5-6-01A_bin37__1180537.region001	region	1	NRPS-like.T1PKS	NRPS.PKS	Unknown	Unknown	NF-P5-6-01A_bin37
ZS-P9-5-01A_bin55__220898.region001.gbk_region_1	ZS-P9-5-01A_bin55__220898.region001	region	1	terpene	terpene	Unknown	Unknown	ZS-P9-5-01A_bin55
YJ-P4-5-01A_bin26__751045.region001.gbk_region_1	YJ-P4-5-01A_bin26__751045.region001	region	1	LAP.thiopeptide	RiPP	Unknown	Unknown	YJ-P4-5-01A_bin26
SZ-P8-5-01A_bin29__1148214.region001.gbk_region_1	SZ-P8-5-01A_bin29__1148214.region001	region	1	hglE-KS	PKS	Unknown	Unknown	SZ-P8-5-01A_bin29
BF-P4-2-01A_bin2__1378211.region001.gbk_region_1	BF-P4-2-01A_bin2__1378211.region001	region	1	terpene	terpene	Unknown	Unknown	BF-P4-2-01A_bin2
QHD-P11-5-01A_bin1__1979797.region001.gbk_region_1	QHD-P11-5-01A_bin1__1979797.region001	region	1	T3PKS	PKS	Unknown	Unknown	QHD-P11-5-01A_bin1
SY-P6-5-01A_bin56__1774626.region001.gbk_region_1	SY-P6-5-01A_bin56__1774626.region001	region	1	LAP	RiPP	Unknown	Unknown	SY-P6-5-01A_bin56
HK-P1-2-01A_bin5__839605.region001.gbk_region_1	HK-P1-2-01A_bin5__839605.region001	region	1	RRE-containing	RiPP	Unknown	Unknown	HK-P1-2-01A_bin5
ZH-P10-5-01A_bin154__717780.region001.gbk_region_1	ZH-P10-5-01A_bin154__717780.region001	region	1	NRPS-like	NRPS	Unknown	Unknown	ZH-P10-5-01A_bin154
YT-P7-5-01A_bin82__930049.region001.gbk_region_1	YT-P7-5-01A_bin82__930049.region001	region	1	terpene	terpene	Unknown	Unknown	YT-P7-5-01A_bin82
SY-P9-5-01A_bin39__247084.region001.gbk_region_1	SY-P9-5-01A_bin39__247084.region001	region	1	nucleoside	other	Unknown	Unknown	SY-P9-5-01A_bin39
XM-P2-5-01A_bin69__797478.region001.gbk_region_1	XM-P2-5-01A_bin69__797478.region001	region	1	NRPS-like	NRPS	Unknown	Unknown	XM-P2-5-01A_bin69
XM-P3-4-01A_bin97__645087.region001.gbk_region_1	XM-P3-4-01A_bin97__645087.region001	region	1	RiPP-like	RiPP	Unknown	Unknown	XM-P3-4-01A_bin97
BH-P6-4-01A_bin5__1308029.region001.gbk_region_1	BH-P6-4-01A_bin5__1308029.region001	region	1	terpene	terpene	Unknown	Unknown	BH-P6-4-01A_bin5
HK-P9-5-01A_bin15__754862.region001.gbk_region_1	HK-P9-5-01A_bin15__754862.region001	region	1	RRE-containing	RiPP	Unknown	Unknown	HK-P9-5-01A_bin15
BF-P10-4-01A_bin27__839792.region001.gbk_region_1	BF-P10-4-01A_bin27__839792.region001	region	1	RiPP-like	RiPP	Unknown	Unknown	BF-P10-4-01A_bin27
BF-P6-5-01A_bin128__1218762.region001.gbk_region_1	BF-P6-5-01A_bin128__1218762.region001	region	1	resorcinol	other	Unknown	Unknown	BF-P6-5-01A_bin128
ZH-P5-5-01A_bin78__325402.region001.gbk_region_1	ZH-P5-5-01A_bin78__325402.region001	region	1	T3PKS	PKS	Unknown	Unknown	ZH-P5-5-01A_bin78
ZH-P8-3-01A_bin220__2670963.region001.gbk_region_1	ZH-P8-3-01A_bin220__2670963.region001	region	1	terpene	terpene	Unknown	Unknown	ZH-P8-3-01A_bin220
MM-P10-3-01A_bin30__893186.region001.gbk_region_1	MM-P10-3-01A_bin30__893186.region001	region	1	hglE-KS	PKS	Unknown	Unknown	MM-P10-3-01A_bin30
NF-P1-3-01A_bin46__558998.region001.gbk_region_1	NF-P1-3-01A_bin46__558998.region001	region	1	T3PKS	PKS	Unknown	Unknown	NF-P1-3-01A_bin46
SY-P7A_bin15__1480127.region001.gbk_region_1	SY-P7A_bin15__1480127.region001	region	1	T1PKS	PKS	Unknown	Unknown	SY-P7A_bin15
SZ-P10-5-01A_bin13__1742188.region001.gbk_region_1	SZ-P10-5-01A_bin13__1742188.region001	region	1	ranthipeptide	RiPP	Unknown	Unknown	SZ-P10-5-01A_bin13
HK-P10-4-01A_bin61__99427.region001.gbk_region_1	HK-P10-4-01A_bin61__99427.region001	region	1	RRE-containing	RiPP	Unknown	Unknown	HK-P10-4-01A_bin61
ZH-P7-4-01A_bin34__1619798.region001.gbk_region_1	ZH-P7-4-01A_bin34__1619798.region001	region	1	NRPS	NRPS	Unknown	Unknown	ZH-P7-4-01A_bin34
NF-P3-2-01A_bin80__1225122.region001.gbk_region_1	NF-P3-2-01A_bin80__1225122.region001	region	1	RiPP-like	RiPP	Unknown	Unknown	NF-P3-2-01A_bin80
SZ-P1-1-01A_bin34__1199566.region001.gbk_region_1	SZ-P1-1-01A_bin34__1199566.region001	region	1	NRPS	NRPS	Unknown	Unknown	SZ-P1-1-01A_bin34
QD-P7-5-01A_bin101__534505.region001.gbk_region_1	QD-P7-5-01A_bin101__534505.region001	region	1	T1PKS	PKS	Unknown	Unknown	QD-P7-5-01A_bin101
ZH-P3-3-01A_bin43__2039394.region001.gbk_region_1	ZH-P3-3-01A_bin43__2039394.region001	region	1	NRPS-like	NRPS	Unknown	Unknown	ZH-P3-3-01A_bin43
QD-P10-3-01A_bin21__1594227.region001.gbk_region_1	QD-P10-3-01A_bin21__1594227.region001	region	1	terpene	terpene	Unknown	Unknown	QD-P10-3-01A_bin21
DL-P8-4-01A_bin80__1769207.region001.gbk_region_1	DL-P8-4-01A_bin80__1769207.region001	region	1	other	other	Unknown	Unknown	DL-P8-4-01A_bin80
YT-P6-1-01A_bin58__1223719.region001.gbk_region_1	YT-P6-1-01A_bin58__1223719.region001	region	1	redox-cofactor	RiPP	Unknown	Unknown	YT-P6-1-01A_bin58
QD-P9-4-01A_bin47__2846706.region001.gbk_region_1	QD-P9-4-01A_bin47__2846706.region001	region	1	NRPS-like	NRPS	Unknown	Unknown	QD-P9-4-01A_bin47
XM-P4-5-01A_bin116__429754.region001.gbk_region_1	XM-P4-5-01A_bin116__429754.region001	region	1	RRE-containing	RiPP	Unknown	Unknown	XM-P4-5-01A_bin116
ZH-P1-2-01A_bin122__2732725.region001.gbk_region_1	ZH-P1-2-01A_bin122__2732725.region001	region	1	RiPP-like	RiPP	Unknown	Unknown	ZH-P1-2-01A_bin122
NF-P3-2-01A_bin19__2967423.region001.gbk_region_1	NF-P3-2-01A_bin19__2967423.region001	region	1	RRE-containing	RiPP	Unknown	Unknown	NF-P3-2-01A_bin19
NF-P3-2-01A_bin11__2604919.region001.gbk_region_1	NF-P3-2-01A_bin11__2604919.region001	region	1	other	other	Unknown	Unknown	NF-P3-2-01A_bin11
BF-P6-6-01A_bin121__254270.region001.gbk_region_1	BF-P6-6-01A_bin121__254270.region001	region	1	redox-cofactor	RiPP	Unknown	Unknown	BF-P6-6-01A_bin121
HK-P1-1-01A_bin15__1223683.region001.gbk_region_1	HK-P1-1-01A_bin15__1223683.region001	region	1	acyl_amino_acids	other	Unknown	Unknown	HK-P1-1-01A_bin15
BH-P3A_bin12__2035260.region001.gbk_region_1	BH-P3A_bin12__2035260.region001	region	1	terpene	terpene	Unknown	Unknown	BH-P3A_bin12
ZS-P8-3-01A_bin57__1532367.region001.gbk_region_1	ZS-P8-3-01A_bin57__1532367.region001	region	1	terpene	terpene	Unknown	Unknown	ZS-P8-3-01A_bin57
HN-P8-1-01A_bin31__1249934.region001.gbk_region_1	HN-P8-1-01A_bin31__1249934.region001	region	1	RiPP-like	RiPP	Unknown	Unknown	HN-P8-1-01A_bin31
YT-P7-3-01A_bin117__62863.region001.gbk_region_1	YT-P7-3-01A_bin117__62863.region001	region	1	RiPP-like	RiPP	Unknown	Unknown	YT-P7-3-01A_bin117
SY-P4-5-01A_bin86__2757212.region001.gbk_region_1	SY-P4-5-01A_bin86__2757212.region001	region	1	NRPS.NRPS-like	NRPS	Unknown	Unknown	SY-P4-5-01A_bin86
BF-P7-1-01A_bin3__1427310.region001.gbk_region_1	BF-P7-1-01A_bin3__1427310.region001	region	1	terpene	terpene	Unknown	Unknown	BF-P7-1-01A_bin3
XM-P2-5-01A_bin67__1109828.region001.gbk_region_1	XM-P2-5-01A_bin67__1109828.region001	region	1	terpene	terpene	Unknown	Unknown	XM-P2-5-01A_bin67
ZS-P5-5-01A_bin126__1235478.region001.gbk_region_1	ZS-P5-5-01A_bin126__1235478.region001	region	1	arylpolyene	PKS	Unknown	Unknown	ZS-P5-5-01A_bin126
NF-P3-6-01A_bin26__120941.region002.gbk_region_2	NF-P3-6-01A_bin26__120941.region002	region	2	arylpolyene.resorcinol	PKS.other	Unknown	Unknown	NF-P3-6-01A_bin26
YT-P3-3-01A_bin25__750697.region001.gbk_region_1	YT-P3-3-01A_bin25__750697.region001	region	1	ranthipeptide	RiPP	Unknown	Unknown	YT-P3-3-01A_bin25
NF-P4-6-01A_bin22__1596782.region001.gbk_region_1	NF-P4-6-01A_bin22__1596782.region001	region	1	terpene	terpene	Unknown	Unknown	NF-P4-6-01A_bin22
YT-P7-2-01A_bin46__2207817.region001.gbk_region_1	YT-P7-2-01A_bin46__2207817.region001	region	1	RRE-containing.lassopeptide	RiPP	Unknown	Unknown	YT-P7-2-01A_bin46
ZH-P5-4-01A_bin11__1400989.region001.gbk_region_1	ZH-P5-4-01A_bin11__1400989.region001	region	1	phosphonate	other	Unknown	Unknown	ZH-P5-4-01A_bin11
YT-P1C_bin102__549869.region001.gbk_region_1	YT-P1C_bin102__549869.region001	region	1	betalactone	other	Unknown	Unknown	YT-P1C_bin102
SY-Fe-P3A_bin87__662436.region001.gbk_region_1	SY-Fe-P3A_bin87__662436.region001	region	1	NRPS-like	NRPS	Unknown	Unknown	SY-Fe-P3A_bin87
HK-P5-3-01A_bin5__165490.region001.gbk_region_1	HK-P5-3-01A_bin5__165490.region001	region	1	betalactone	other	Unknown	Unknown	HK-P5-3-01A_bin5
MM-P1-5-01A_bin160__617983.region001.gbk_region_1	MM-P1-5-01A_bin160__617983.region001	region	1	arylpolyene	PKS	Unknown	Unknown	MM-P1-5-01A_bin160
PT-P8-5-01A_bin153__359901.region001.gbk_region_1	PT-P8-5-01A_bin153__359901.region001	region	1	betalactone	other	Unknown	Unknown	PT-P8-5-01A_bin153
YJ-P8-1-01A_bin21__2345914.region001.gbk_region_1	YJ-P8-1-01A_bin21__2345914.region001	region	1	NRPS	NRPS	Unknown	Unknown	YJ-P8-1-01A_bin21
MM-P10-4-01A_bin35__789077.region001.gbk_region_1	MM-P10-4-01A_bin35__789077.region001	region	1	terpene	terpene	Unknown	Unknown	MM-P10-4-01A_bin35
ZH-P5-1-01A_bin152__2610137.region001.gbk_region_1	ZH-P5-1-01A_bin152__2610137.region001	region	1	NRPS.NRPS-like	NRPS	Unknown	Unknown	ZH-P5-1-01A_bin152
SZ-P6-5-01A_bin2__1389881.region001.gbk_region_1	SZ-P6-5-01A_bin2__1389881.region001	region	1	hydrogen-cyanide	other	Unknown	Unknown	SZ-P6-5-01A_bin2
BF-P10-6-01A_bin42__776548.region001.gbk_region_1	BF-P10-6-01A_bin42__776548.region001	region	1	NRPS	NRPS	Unknown	Unknown	BF-P10-6-01A_bin42
NF-P3-2-01A_bin59__145042.region001.gbk_region_1	NF-P3-2-01A_bin59__145042.region001	region	1	NRPS-like	NRPS	Unknown	Unknown	NF-P3-2-01A_bin59
YJ-P10-3-01A_bin30__1374312.region001.gbk_region_1	YJ-P10-3-01A_bin30__1374312.region001	region	1	butyrolactone	other	Unknown	Unknown	YJ-P10-3-01A_bin30
SZ-P8-4-01A_bin98__649423.region001.gbk_region_1	SZ-P8-4-01A_bin98__649423.region001	region	1	NRPS	NRPS	Unknown	Unknown	SZ-P8-4-01A_bin98
BF-P5-4-01A_bin36__2283901.region001.gbk_region_1	BF-P5-4-01A_bin36__2283901.region001	region	1	RRE-containing.lassopeptide	RiPP	Unknown	Unknown	BF-P5-4-01A_bin36
SY-P2-5-01A_bin23__1067683.region001.gbk_region_1	SY-P2-5-01A_bin23__1067683.region001	region	1	RiPP-like	RiPP	Unknown	Unknown	SY-P2-5-01A_bin23
HN-P5-4-01A_bin12__1114615.region001.gbk_region_1	HN-P5-4-01A_bin12__1114615.region001	region	1	terpene	terpene	Unknown	Unknown	HN-P5-4-01A_bin12
SZ-P7-5-01A_bin64__1982800.region001.gbk_region_1	SZ-P7-5-01A_bin64__1982800.region001	region	1	ectoine	other	Unknown	Unknown	SZ-P7-5-01A_bin64
QD-P8-5-01A_bin74__1595184.region001.gbk_region_1	QD-P8-5-01A_bin74__1595184.region001	region	1	NRPS-like	NRPS	Unknown	Unknown	QD-P8-5-01A_bin74
ZH-P2-3-01A_bin64__2877136.region001.gbk_region_1	ZH-P2-3-01A_bin64__2877136.region001	region	1	NRPS	NRPS	Unknown	Unknown	ZH-P2-3-01A_bin64
SY-P2-3-01A_bin65__1281314.region001.gbk_region_1	SY-P2-3-01A_bin65__1281314.region001	region	1	NRPS	NRPS	Unknown	Unknown	SY-P2-3-01A_bin65
YT-P6-5-01A_bin30__420124.region001.gbk_region_1	YT-P6-5-01A_bin30__420124.region001	region	1	RRE-containing.RiPP-like	RiPP	Unknown	Unknown	YT-P6-5-01A_bin30
ZH-P9-3-01A_bin205__1486325.region001.gbk_region_1	ZH-P9-3-01A_bin205__1486325.region001	region	1	NRPS	NRPS	Unknown	Unknown	ZH-P9-3-01A_bin205
HK-P2-5-01A_bin57__311082.region001.gbk_region_1	HK-P2-5-01A_bin57__311082.region001	region	1	HR-T2PKS	PKS	Unknown	Unknown	HK-P2-5-01A_bin57
ZS-P4-2-01A_bin68__1327114.region001.gbk_region_1	ZS-P4-2-01A_bin68__1327114.region001	region	1	T3PKS	PKS	Unknown	Unknown	ZS-P4-2-01A_bin68
PT-P8-5-01A_bin30__1541778.region001.gbk_region_1	PT-P8-5-01A_bin30__1541778.region001	region	1	NRPS-like	NRPS	Unknown	Unknown	PT-P8-5-01A_bin30
YT-P7-5-01A_bin11__588421.region001.gbk_region_1	YT-P7-5-01A_bin11__588421.region001	region	1	T1PKS	PKS	Unknown	Unknown	YT-P7-5-01A_bin11
SY-P6-5-01A_bin94__1477386.region001.gbk_region_1	SY-P6-5-01A_bin94__1477386.region001	region	1	NRPS	NRPS	Unknown	Unknown	SY-P6-5-01A_bin94
SZ-P6-2-01A_bin74__2066756.region001.gbk_region_1	SZ-P6-2-01A_bin74__2066756.region001	region	1	transAT-PKS-like	PKS	Unknown	Unknown	SZ-P6-2-01A_bin74
YT-P1-5-01A_bin126__215862.region001.gbk_region_1	YT-P1-5-01A_bin126__215862.region001	region	1	hglE-KS	PKS	Unknown	Unknown	YT-P1-5-01A_bin126
BF-P7-6-01A_bin48__1153653.region001.gbk_region_1	BF-P7-6-01A_bin48__1153653.region001	region	1	T1PKS	PKS	Unknown	Unknown	BF-P7-6-01A_bin48
YT-P4-5-01A_bin74__274275.region001.gbk_region_1	YT-P4-5-01A_bin74__274275.region001	region	1	acyl_amino_acids	other	Unknown	Unknown	YT-P4-5-01A_bin74
WH-P9-5-01A_bin110__495805.region001.gbk_region_1	WH-P9-5-01A_bin110__495805.region001	region	1	redox-cofactor	RiPP	Unknown	Unknown	WH-P9-5-01A_bin110
ZH-P2-3-01A_bin26__608682.region001.gbk_region_1	ZH-P2-3-01A_bin26__608682.region001	region	1	phosphonate	other	Unknown	Unknown	ZH-P2-3-01A_bin26
SZ-P7-5-01A_bin44__1771485.region001.gbk_region_1	SZ-P7-5-01A_bin44__1771485.region001	region	1	NRPS-like	NRPS	Unknown	Unknown	SZ-P7-5-01A_bin44
HK-P10-1-01A_bin1__299287.region001.gbk_region_1	HK-P10-1-01A_bin1__299287.region001	region	1	arylpolyene	PKS	Unknown	Unknown	HK-P10-1-01A_bin1
PT-P8-1-01A_bin8__262054.region001.gbk_region_1	PT-P8-1-01A_bin8__262054.region001	region	1	ranthipeptide	RiPP	Unknown	Unknown	PT-P8-1-01A_bin8
MM-P9-5-01A_bin26__1474645.region001.gbk_region_1	MM-P9-5-01A_bin26__1474645.region001	region	1	NRPS-like	NRPS	Unknown	Unknown	MM-P9-5-01A_bin26
BH-P6-3-01A_bin16__2738783.region001.gbk_region_1	BH-P6-3-01A_bin16__2738783.region001	region	1	ranthipeptide	RiPP	Unknown	Unknown	BH-P6-3-01A_bin16
WH-P10-2-01A_bin134__3483170.region001.gbk_region_1	WH-P10-2-01A_bin134__3483170.region001	region	1	T3PKS	PKS	Unknown	Unknown	WH-P10-2-01A_bin134
WH-P8-1-01A_bin26__951389.region001.gbk_region_1	WH-P8-1-01A_bin26__951389.region001	region	1	RiPP-like	RiPP	Unknown	Unknown	WH-P8-1-01A_bin26
XM-P3-5-01A_bin181__1744317.region001.gbk_region_1	XM-P3-5-01A_bin181__1744317.region001	region	1	terpene	terpene	Unknown	Unknown	XM-P3-5-01A_bin181
ZH-P10-2-01A_bin8__1515871.region001.gbk_region_1	ZH-P10-2-01A_bin8__1515871.region001	region	1	terpene	terpene	Unknown	Unknown	ZH-P10-2-01A_bin8
MM-P9-1-01A_bin2__3157736.region001.gbk_region_1	MM-P9-1-01A_bin2__3157736.region001	region	1	NRPS-like	NRPS	Unknown	Unknown	MM-P9-1-01A_bin2
SY-P7-5-01A_bin16__2146171.region001.gbk_region_1	SY-P7-5-01A_bin16__2146171.region001	region	1	NRPS-like	NRPS	Unknown	Unknown	SY-P7-5-01A_bin16
PT-P9-4-01A_bin41__1666390.region001.gbk_region_1	PT-P9-4-01A_bin41__1666390.region001	region	1	T3PKS	PKS	Unknown	Unknown	PT-P9-4-01A_bin41
NF-P4-6-01A_bin47__2149389.region001.gbk_region_1	NF-P4-6-01A_bin47__2149389.region001	region	1	terpene	terpene	Unknown	Unknown	NF-P4-6-01A_bin47
WH-P7-5-01A_bin17__1477762.region001.gbk_region_1	WH-P7-5-01A_bin17__1477762.region001	region	1	NRPS-like	NRPS	Unknown	Unknown	WH-P7-5-01A_bin17
BF-P5-3-01A_bin20__2851979.region001.gbk_region_1	BF-P5-3-01A_bin20__2851979.region001	region	1	terpene	terpene	Unknown	Unknown	BF-P5-3-01A_bin20
PT-P8-5-01A_bin174__1448706.region001.gbk_region_1	PT-P8-5-01A_bin174__1448706.region001	region	1	hserlactone	other	Unknown	Unknown	PT-P8-5-01A_bin174
SZ-P7-5-01A_bin26__967612.region001.gbk_region_1	SZ-P7-5-01A_bin26__967612.region001	region	1	NRPS.T1PKS	NRPS.PKS	Unknown	Unknown	SZ-P7-5-01A_bin26
ZH-P9-5-01A_bin14__1461989.region001.gbk_region_1	ZH-P9-5-01A_bin14__1461989.region001	region	1	RiPP-like	RiPP	Unknown	Unknown	ZH-P9-5-01A_bin14
XM-P1-5-01A_bin104__662597.region001.gbk_region_1	XM-P1-5-01A_bin104__662597.region001	region	1	RiPP-like	RiPP	Unknown	Unknown	XM-P1-5-01A_bin104
WH-P9-5-01A_bin161__1139802.region001.gbk_region_1	WH-P9-5-01A_bin161__1139802.region001	region	1	RRE-containing	RiPP	Unknown	Unknown	WH-P9-5-01A_bin161
DL-P5-4-01A_bin78__980353.region001.gbk_region_1	DL-P5-4-01A_bin78__980353.region001	region	1	NRPS-like	NRPS	Unknown	Unknown	DL-P5-4-01A_bin78
SZ-P9-4-01A_bin6__37999.region001.gbk_region_1	SZ-P9-4-01A_bin6__37999.region001	region	1	terpene	terpene	Unknown	Unknown	SZ-P9-4-01A_bin6
WH-P7-2-01A_bin26__3239861.region001.gbk_region_1	WH-P7-2-01A_bin26__3239861.region001	region	1	terpene	terpene	Unknown	Unknown	WH-P7-2-01A_bin26
QHD-P6-5-01A_bin6__1233068.region001.gbk_region_1	QHD-P6-5-01A_bin6__1233068.region001	region	1	T3PKS	PKS	Unknown	Unknown	QHD-P6-5-01A_bin6
MM-P2-5-01A_bin55__1469550.region001.gbk_region_1	MM-P2-5-01A_bin55__1469550.region001	region	1	terpene	terpene	Unknown	Unknown	MM-P2-5-01A_bin55
ZH-P8-3-01A_bin168__1256179.region002.gbk_region_2	ZH-P8-3-01A_bin168__1256179.region002	region	2	NRPS.T1PKS	NRPS.PKS	Unknown	Unknown	ZH-P8-3-01A_bin168
PT-P6-5-01A_bin41__1624254.region001.gbk_region_1	PT-P6-5-01A_bin41__1624254.region001	region	1	thiopeptide	RiPP	Unknown	Unknown	PT-P6-5-01A_bin41
HN-P8-5-01A_bin10__1987031.region001.gbk_region_1	HN-P8-5-01A_bin10__1987031.region001	region	1	NI-siderophore	other	Unknown	Unknown	HN-P8-5-01A_bin10
BF-P8-5-01A_bin86__278350.region001.gbk_region_1	BF-P8-5-01A_bin86__278350.region001	region	1	phosphonate	other	Unknown	Unknown	BF-P8-5-01A_bin86
XM-P6-3-01A_bin10__2384091.region001.gbk_region_1	XM-P6-3-01A_bin10__2384091.region001	region	1	RiPP-like	RiPP	Unknown	Unknown	XM-P6-3-01A_bin10
MM-P6-2-01A_bin15__2632139.region001.gbk_region_1	MM-P6-2-01A_bin15__2632139.region001	region	1	RiPP-like	RiPP	Unknown	Unknown	MM-P6-2-01A_bin15
SZ-P8-3-01A_bin24__1839030.region001.gbk_region_1	SZ-P8-3-01A_bin24__1839030.region001	region	1	butyrolactone	other	Unknown	Unknown	SZ-P8-3-01A_bin24
NF-P1-5-01A_bin18__468592.region001.gbk_region_1	NF-P1-5-01A_bin18__468592.region001	region	1	NRPS	NRPS	Unknown	Unknown	NF-P1-5-01A_bin18
WH-P7-5-01A_bin61__1191496.region001.gbk_region_1	WH-P7-5-01A_bin61__1191496.region001	region	1	RRE-containing	RiPP	Unknown	Unknown	WH-P7-5-01A_bin61
HK-P1-2-01A_bin26__728962.region001.gbk_region_1	HK-P1-2-01A_bin26__728962.region001	region	1	hglE-KS	PKS	Unknown	Unknown	HK-P1-2-01A_bin26
NF-P2-6-01A_bin4__365966.region001.gbk_region_1	NF-P2-6-01A_bin4__365966.region001	region	1	terpene	terpene	Unknown	Unknown	NF-P2-6-01A_bin4
ZS-P1-3-01A_bin44__382486.region001.gbk_region_1	ZS-P1-3-01A_bin44__382486.region001	region	1	hserlactone	other	Unknown	Unknown	ZS-P1-3-01A_bin44
SY-P2-1-01A_bin25__1069021.region001.gbk_region_1	SY-P2-1-01A_bin25__1069021.region001	region	1	RRE-containing	RiPP	Unknown	Unknown	SY-P2-1-01A_bin25
SY-P1-4-01A_bin15__1399591.region001.gbk_region_1	SY-P1-4-01A_bin15__1399591.region001	region	1	RiPP-like	RiPP	Unknown	Unknown	SY-P1-4-01A_bin15
NF-P1-3-01A_bin9__683911.region001.gbk_region_1	NF-P1-3-01A_bin9__683911.region001	region	1	RiPP-like	RiPP	Unknown	Unknown	NF-P1-3-01A_bin9
MM-P3-5-01A_bin23__361346.region001.gbk_region_1	MM-P3-5-01A_bin23__361346.region001	region	1	NRPS.NRPS-like	NRPS	Unknown	Unknown	MM-P3-5-01A_bin23
XM-P3A_bin11__2228638.region001.gbk_region_1	XM-P3A_bin11__2228638.region001	region	1	NRPS-like	NRPS	Unknown	Unknown	XM-P3A_bin11
SZ-P4-2-01A_bin11__764650.region001.gbk_region_1	SZ-P4-2-01A_bin11__764650.region001	region	1	T3PKS	PKS	Unknown	Unknown	SZ-P4-2-01A_bin11
QHD-P11-4-01A_bin60__1432705.region001.gbk_region_1	QHD-P11-4-01A_bin60__1432705.region001	region	1	PKS-like	PKS	Unknown	Unknown	QHD-P11-4-01A_bin60
NF-P9-4-01A_bin33__213338.region001.gbk_region_1	NF-P9-4-01A_bin33__213338.region001	region	1	RiPP-like	RiPP	Unknown	Unknown	NF-P9-4-01A_bin33
BH-P6-4-01A_bin97__66131.region001.gbk_region_1	BH-P6-4-01A_bin97__66131.region001	region	1	CDPS	NRPS	Unknown	Unknown	BH-P6-4-01A_bin97
ZH-P4-5-01A_bin1__1113528.region001.gbk_region_1	ZH-P4-5-01A_bin1__1113528.region001	region	1	butyrolactone	other	Unknown	Unknown	ZH-P4-5-01A_bin1
BF-P6-3-01A_bin98__317693.region001.gbk_region_1	BF-P6-3-01A_bin98__317693.region001	region	1	RiPP-like	RiPP	Unknown	Unknown	BF-P6-3-01A_bin98
BF-P6-5-01A_bin27__1460620.region001.gbk_region_1	BF-P6-5-01A_bin27__1460620.region001	region	1	T1PKS	PKS	Unknown	Unknown	BF-P6-5-01A_bin27
YT-P1-3-01A_bin71__38670.region001.gbk_region_1	YT-P1-3-01A_bin71__38670.region001	region	1	NRPS-like	NRPS	Unknown	Unknown	YT-P1-3-01A_bin71
ZS-P8-4-01A_bin17__2017072.region001.gbk_region_1	ZS-P8-4-01A_bin17__2017072.region001	region	1	RiPP-like	RiPP	Unknown	Unknown	ZS-P8-4-01A_bin17
SZ-P6-4-01A_bin88__408808.region001.gbk_region_1	SZ-P6-4-01A_bin88__408808.region001	region	1	T1PKS	PKS	Unknown	Unknown	SZ-P6-4-01A_bin88
PT-P8-5-01A_bin41__1321541.region001.gbk_region_1	PT-P8-5-01A_bin41__1321541.region001	region	1	phosphonate	other	Unknown	Unknown	PT-P8-5-01A_bin41
NF-P3-2-01A_bin48__1657647.region001.gbk_region_1	NF-P3-2-01A_bin48__1657647.region001	region	1	NRPS-like	NRPS	Unknown	Unknown	NF-P3-2-01A_bin48
HK-P2-5-01A_bin5__447099.region001.gbk_region_1	HK-P2-5-01A_bin5__447099.region001	region	1	ranthipeptide	RiPP	Unknown	Unknown	HK-P2-5-01A_bin5
XM-P5B_bin60__62527.region001.gbk_region_1	XM-P5B_bin60__62527.region001	region	1	ectoine	other	Unknown	Unknown	XM-P5B_bin60
SY-P2-5-01A_bin73__2357245.region001.gbk_region_1	SY-P2-5-01A_bin73__2357245.region001	region	1	NRPS-like.T1PKS	NRPS.PKS	Unknown	Unknown	SY-P2-5-01A_bin73
BF-P5-6-01A_bin21__736894.region001.gbk_region_1	BF-P5-6-01A_bin21__736894.region001	region	1	arylpolyene	PKS	Unknown	Unknown	BF-P5-6-01A_bin21
DL-P9-4-01A_bin47__933472.region001.gbk_region_1	DL-P9-4-01A_bin47__933472.region001	region	1	RiPP-like	RiPP	Unknown	Unknown	DL-P9-4-01A_bin47
QHD-P2-2-01A_bin88__1307941.region001.gbk_region_1	QHD-P2-2-01A_bin88__1307941.region001	region	1	T3PKS	PKS	Unknown	Unknown	QHD-P2-2-01A_bin88
ZH-P1-5-01A_bin34__860999.region001.gbk_region_1	ZH-P1-5-01A_bin34__860999.region001	region	1	RRE-containing	RiPP	Unknown	Unknown	ZH-P1-5-01A_bin34
SY-P3-4-01A_bin83__1256732.region001.gbk_region_1	SY-P3-4-01A_bin83__1256732.region001	region	1	NRPS-like.T1PKS.hglE-KS.lanthipeptide-class-i	NRPS.PKS.RiPP	Unknown	Unknown	SY-P3-4-01A_bin83
SZ-P10-3-01A_bin79__72663.region001.gbk_region_1	SZ-P10-3-01A_bin79__72663.region001	region	1	terpene	terpene	Unknown	Unknown	SZ-P10-3-01A_bin79
BF-P2-4-01A_bin61__1873202.region001.gbk_region_1	BF-P2-4-01A_bin61__1873202.region001	region	1	lassopeptide	RiPP	Unknown	Unknown	BF-P2-4-01A_bin61
WH-P1B_bin36__743721.region001.gbk_region_1	WH-P1B_bin36__743721.region001	region	1	arylpolyene	PKS	Unknown	Unknown	WH-P1B_bin36
YT-P1-3-01A_bin115__543758.region001.gbk_region_1	YT-P1-3-01A_bin115__543758.region001	region	1	terpene	terpene	Unknown	Unknown	YT-P1-3-01A_bin115
BH-P8-5-01A_bin86__1380344.region001.gbk_region_1	BH-P8-5-01A_bin86__1380344.region001	region	1	RiPP-like	RiPP	Unknown	Unknown	BH-P8-5-01A_bin86
ZS-P7-4-01A_bin102__1673889.region001.gbk_region_1	ZS-P7-4-01A_bin102__1673889.region001	region	1	RRE-containing	RiPP	Unknown	Unknown	ZS-P7-4-01A_bin102
BH-P1-4-01A_bin35__488279.region001.gbk_region_1	BH-P1-4-01A_bin35__488279.region001	region	1	hglE-KS	PKS	Unknown	Unknown	BH-P1-4-01A_bin35
XM-P7A_bin55__676782.region001.gbk_region_1	XM-P7A_bin55__676782.region001	region	1	T3PKS	PKS	Unknown	Unknown	XM-P7A_bin55
NF-P5-6-01A_bin44__1986780.region001.gbk_region_1	NF-P5-6-01A_bin44__1986780.region001	region	1	RRE-containing	RiPP	Unknown	Unknown	NF-P5-6-01A_bin44
XM-P3-2-01A_bin31__2034945.region001.gbk_region_1	XM-P3-2-01A_bin31__2034945.region001	region	1	terpene	terpene	Unknown	Unknown	XM-P3-2-01A_bin31
HK-P10-4-01A_bin23__333344.region001.gbk_region_1	HK-P10-4-01A_bin23__333344.region001	region	1	T3PKS	PKS	Unknown	Unknown	HK-P10-4-01A_bin23
ZH-P7-5-01A_bin81__1615348.region001.gbk_region_1	ZH-P7-5-01A_bin81__1615348.region001	region	1	terpene	terpene	Unknown	Unknown	ZH-P7-5-01A_bin81
ZH-P7-1-01A_bin36__1147173.region001.gbk_region_1	ZH-P7-1-01A_bin36__1147173.region001	region	1	NRPS.T1PKS	NRPS.PKS	Unknown	Unknown	ZH-P7-1-01A_bin36
ZH-P5-1-01A_bin148__834386.region001.gbk_region_1	ZH-P5-1-01A_bin148__834386.region001	region	1	terpene	terpene	Unknown	Unknown	ZH-P5-1-01A_bin148
SY-P2-3-01A_bin42__2455241.region001.gbk_region_1	SY-P2-3-01A_bin42__2455241.region001	region	1	T3PKS	PKS	Unknown	Unknown	SY-P2-3-01A_bin42
ZH-P6-5-01A_bin36__1997194.region001.gbk_region_1	ZH-P6-5-01A_bin36__1997194.region001	region	1	NRPS	NRPS	Unknown	Unknown	ZH-P6-5-01A_bin36
QD-P7-5-01A_bin54__799460.region001.gbk_region_1	QD-P7-5-01A_bin54__799460.region001	region	1	NRPS.PKS-like.T3PKS.transAT-PKS-like	NRPS.PKS	Unknown	Unknown	QD-P7-5-01A_bin54
BF-P5-6-01A_bin35__578402.region001.gbk_region_1	BF-P5-6-01A_bin35__578402.region001	region	1	terpene	terpene	Unknown	Unknown	BF-P5-6-01A_bin35
NF-P4-5-01A_bin27__1893698.region001.gbk_region_1	NF-P4-5-01A_bin27__1893698.region001	region	1	arylpolyene	PKS	Unknown	Unknown	NF-P4-5-01A_bin27
SZ-P9-5-01A_bin44__172246.region001.gbk_region_1	SZ-P9-5-01A_bin44__172246.region001	region	1	terpene	terpene	Unknown	Unknown	SZ-P9-5-01A_bin44
ZH-P5-5-01A_bin46__1653943.region001.gbk_region_1	ZH-P5-5-01A_bin46__1653943.region001	region	1	hglE-KS	PKS	Unknown	Unknown	ZH-P5-5-01A_bin46
QD-P4-5-01A_bin71__357185.region001.gbk_region_1	QD-P4-5-01A_bin71__357185.region001	region	1	terpene	terpene	Unknown	Unknown	QD-P4-5-01A_bin71
SZ-P9-5-01A_bin39__1038465.region001.gbk_region_1	SZ-P9-5-01A_bin39__1038465.region001	region	1	thiopeptide	RiPP	Unknown	Unknown	SZ-P9-5-01A_bin39
HK-P7-1-01A_bin52__747316.region001.gbk_region_1	HK-P7-1-01A_bin52__747316.region001	region	1	resorcinol	other	Unknown	Unknown	HK-P7-1-01A_bin52
BF-P10-4-01A_bin18__2404562.region001.gbk_region_1	BF-P10-4-01A_bin18__2404562.region001	region	1	RRE-containing	RiPP	Unknown	Unknown	BF-P10-4-01A_bin18
PT-P8-3-01A_bin20__1902420.region001.gbk_region_1	PT-P8-3-01A_bin20__1902420.region001	region	1	phosphonate	other	Unknown	Unknown	PT-P8-3-01A_bin20
ZH-P5-4-01A_bin31__1975417.region001.gbk_region_1	ZH-P5-4-01A_bin31__1975417.region001	region	1	NRPS	NRPS	Unknown	Unknown	ZH-P5-4-01A_bin31
QD-P3-3-01A_bin4__1791203.region001.gbk_region_1	QD-P3-3-01A_bin4__1791203.region001	region	1	NRPS-like	NRPS	Unknown	Unknown	QD-P3-3-01A_bin4
YT-P2-1-01A_bin36__417455.region001.gbk_region_1	YT-P2-1-01A_bin36__417455.region001	region	1	hserlactone	other	Unknown	Unknown	YT-P2-1-01A_bin36
SZ-P9-4-01A_bin74__1269818.region001.gbk_region_1	SZ-P9-4-01A_bin74__1269818.region001	region	1	NRPS	NRPS	Unknown	Unknown	SZ-P9-4-01A_bin74
PT-P13-4-01A_bin52__363902.region001.gbk_region_1	PT-P13-4-01A_bin52__363902.region001	region	1	RiPP-like	RiPP	Unknown	Unknown	PT-P13-4-01A_bin52
ZH-P5-2-01A_bin233__2107411.region001.gbk_region_1	ZH-P5-2-01A_bin233__2107411.region001	region	1	NRP-metallophore.NRPS	NRPS	Unknown	Unknown	ZH-P5-2-01A_bin233
BH-P4-5-01A_bin23__1244329.region001.gbk_region_1	BH-P4-5-01A_bin23__1244329.region001	region	1	RiPP-like	RiPP	Unknown	Unknown	BH-P4-5-01A_bin23
SZ-P7-4-01A_bin128__911439.region001.gbk_region_1	SZ-P7-4-01A_bin128__911439.region001	region	1	T1PKS	PKS	Unknown	Unknown	SZ-P7-4-01A_bin128
SY-P4-5-01A_bin94__1888000.region001.gbk_region_1	SY-P4-5-01A_bin94__1888000.region001	region	1	NRPS	NRPS	Unknown	Unknown	SY-P4-5-01A_bin94
MM-P2-5-01A_bin92__551213.region001.gbk_region_1	MM-P2-5-01A_bin92__551213.region001	region	1	lanthipeptide-class-iii	RiPP	Unknown	Unknown	MM-P2-5-01A_bin92
QD-P8-1-01A_bin6__2085268.region001.gbk_region_1	QD-P8-1-01A_bin6__2085268.region001	region	1	NRPS	NRPS	Unknown	Unknown	QD-P8-1-01A_bin6
BF-P4-6-01A_bin126__512351.region001.gbk_region_1	BF-P4-6-01A_bin126__512351.region001	region	1	arylpolyene	PKS	Unknown	Unknown	BF-P4-6-01A_bin126
YJ-P5B_bin89__761484.region001.gbk_region_1	YJ-P5B_bin89__761484.region001	region	1	thioamitides	RiPP	Unknown	Unknown	YJ-P5B_bin89
MM-P8-4-01A_bin15__1756957.region001.gbk_region_1	MM-P8-4-01A_bin15__1756957.region001	region	1	NRPS-like	NRPS	Unknown	Unknown	MM-P8-4-01A_bin15
QHD-P6-5-01A_bin85__1341596.region001.gbk_region_1	QHD-P6-5-01A_bin85__1341596.region001	region	1	NRPS-like	NRPS	Unknown	Unknown	QHD-P6-5-01A_bin85
ZH-P9-4-01A_bin212__717514.region001.gbk_region_1	ZH-P9-4-01A_bin212__717514.region001	region	1	RiPP-like	RiPP	Unknown	Unknown	ZH-P9-4-01A_bin212
ZH-P7A_bin107__1740702.region001.gbk_region_1	ZH-P7A_bin107__1740702.region001	region	1	betalactone	other	Unknown	Unknown	ZH-P7A_bin107
QD-P5A_bin48__1650134.region002.gbk_region_2	QD-P5A_bin48__1650134.region002	region	2	betalactone	other	Unknown	Unknown	QD-P5A_bin48
QD-P4-1-03A_bin1__519341.region001.gbk_region_1	QD-P4-1-03A_bin1__519341.region001	region	1	NRPS-like	NRPS	Unknown	Unknown	QD-P4-1-03A_bin1
SY-Fe-P3A_bin71__873436.region001.gbk_region_1	SY-Fe-P3A_bin71__873436.region001	region	1	RiPP-like	RiPP	Unknown	Unknown	SY-Fe-P3A_bin71
YJ-P3-1-01A_bin36__826178.region001.gbk_region_1	YJ-P3-1-01A_bin36__826178.region001	region	1	betalactone	other	Unknown	Unknown	YJ-P3-1-01A_bin36
YJ-P9-4-01A_bin10__100605.region001.gbk_region_1	YJ-P9-4-01A_bin10__100605.region001	region	1	RiPP-like	RiPP	Unknown	Unknown	YJ-P9-4-01A_bin10
BH-P5-4-01A_bin170__861528.region001.gbk_region_1	BH-P5-4-01A_bin170__861528.region001	region	1	NRPS	NRPS	Unknown	Unknown	BH-P5-4-01A_bin170
YJ-P1-5-01A_bin74__2612954.region001.gbk_region_1	YJ-P1-5-01A_bin74__2612954.region001	region	1	betalactone	other	Unknown	Unknown	YJ-P1-5-01A_bin74
YT-P4-4-01A_bin139__440822.region001.gbk_region_1	YT-P4-4-01A_bin139__440822.region001	region	1	RRE-containing	RiPP	Unknown	Unknown	YT-P4-4-01A_bin139
YJ-P2-2-01A_bin40__245510.region001.gbk_region_1	YJ-P2-2-01A_bin40__245510.region001	region	1	RRE-containing	RiPP	Unknown	Unknown	YJ-P2-2-01A_bin40
YT-P6-5-01A_bin30__1841474.region001.gbk_region_1	YT-P6-5-01A_bin30__1841474.region001	region	1	terpene	terpene	Unknown	Unknown	YT-P6-5-01A_bin30
YT-P7B_bin127__356460.region001.gbk_region_1	YT-P7B_bin127__356460.region001	region	1	terpene	terpene	Unknown	Unknown	YT-P7B_bin127
HN-P1-4-01A_bin6__151804.region001.gbk_region_1	HN-P1-4-01A_bin6__151804.region001	region	1	hserlactone	other	Unknown	Unknown	HN-P1-4-01A_bin6
ZH-P9-4-01A_bin146__2158766.region001.gbk_region_1	ZH-P9-4-01A_bin146__2158766.region001	region	1	RiPP-like	RiPP	Unknown	Unknown	ZH-P9-4-01A_bin146
ZH-P8-5-01A_bin72__396770.region001.gbk_region_1	ZH-P8-5-01A_bin72__396770.region001	region	1	NRPS	NRPS	Unknown	Unknown	ZH-P8-5-01A_bin72
ZS-P8-6-01A_bin50__526272.region001.gbk_region_1	ZS-P8-6-01A_bin50__526272.region001	region	1	NRPS	NRPS	Unknown	Unknown	ZS-P8-6-01A_bin50
QHD-P11-5-01A_bin12__394319.region001.gbk_region_1	QHD-P11-5-01A_bin12__394319.region001	region	1	terpene	terpene	Unknown	Unknown	QHD-P11-5-01A_bin12
MM-P1-5-01A_bin12__1448965.region001.gbk_region_1	MM-P1-5-01A_bin12__1448965.region001	region	1	NRPS.T1PKS.transAT-PKS	NRPS.PKS	Unknown	Unknown	MM-P1-5-01A_bin12
YT-P3B_bin19__944988.region001.gbk_region_1	YT-P3B_bin19__944988.region001	region	1	RRE-containing	RiPP	Unknown	Unknown	YT-P3B_bin19
ZH-P9-4-01A_bin59__659057.region001.gbk_region_1	ZH-P9-4-01A_bin59__659057.region001	region	1	RRE-containing	RiPP	Unknown	Unknown	ZH-P9-4-01A_bin59
HK-P9-2-01A_bin43__364990.region001.gbk_region_1	HK-P9-2-01A_bin43__364990.region001	region	1	terpene	terpene	Unknown	Unknown	HK-P9-2-01A_bin43
ZH-P7-4-01A_bin116__1774297.region001.gbk_region_1	ZH-P7-4-01A_bin116__1774297.region001	region	1	LAP.lanthipeptide-class-ii	RiPP	Unknown	Unknown	ZH-P7-4-01A_bin116
ZH-P3-2-01A_bin135__2235809.region001.gbk_region_1	ZH-P3-2-01A_bin135__2235809.region001	region	1	RRE-containing.lassopeptide	RiPP	Unknown	Unknown	ZH-P3-2-01A_bin135
BH-P8-5-01A_bin47__1778455.region001.gbk_region_1	BH-P8-5-01A_bin47__1778455.region001	region	1	RRE-containing	RiPP	Unknown	Unknown	BH-P8-5-01A_bin47
WH-P10-5-01A_bin77__112690.region001.gbk_region_1	WH-P10-5-01A_bin77__112690.region001	region	1	T3PKS	PKS	Unknown	Unknown	WH-P10-5-01A_bin77
SY-P9-5-01A_bin23__45538.region001.gbk_region_1	SY-P9-5-01A_bin23__45538.region001	region	1	NRPS-like	NRPS	Unknown	Unknown	SY-P9-5-01A_bin23
HN-P5-5-01A_bin4__604866.region001.gbk_region_1	HN-P5-5-01A_bin4__604866.region001	region	1	terpene	terpene	Unknown	Unknown	HN-P5-5-01A_bin4
ZH-P3-3-01A_bin113__739974.region001.gbk_region_1	ZH-P3-3-01A_bin113__739974.region001	region	1	T3PKS	PKS	Unknown	Unknown	ZH-P3-3-01A_bin113
SY-P1-4-01A_bin11__1831339.region001.gbk_region_1	SY-P1-4-01A_bin11__1831339.region001	region	1	T3PKS	PKS	Unknown	Unknown	SY-P1-4-01A_bin11
SY-P5-5-01A_bin114__1555898.region001.gbk_region_1	SY-P5-5-01A_bin114__1555898.region001	region	1	microviridin	RiPP	Unknown	Unknown	SY-P5-5-01A_bin114
QD-P1-1-01A_bin66__1342120.region001.gbk_region_1	QD-P1-1-01A_bin66__1342120.region001	region	1	terpene	terpene	Unknown	Unknown	QD-P1-1-01A_bin66
DL-P3-2-01A_bin98__3226985.region001.gbk_region_1	DL-P3-2-01A_bin98__3226985.region001	region	1	NRPS-like	NRPS	Unknown	Unknown	DL-P3-2-01A_bin98
ZS-P8-5-01A_bin80__1208924.region001.gbk_region_1	ZS-P8-5-01A_bin80__1208924.region001	region	1	RRE-containing	RiPP	Unknown	Unknown	ZS-P8-5-01A_bin80
DL-P8-4-01A_bin56__915253.region001.gbk_region_1	DL-P8-4-01A_bin56__915253.region001	region	1	phosphonate	other	Unknown	Unknown	DL-P8-4-01A_bin56
XM-P7-4-01A_bin106__1204344.region001.gbk_region_1	XM-P7-4-01A_bin106__1204344.region001	region	1	NRPS	NRPS	Unknown	Unknown	XM-P7-4-01A_bin106
SY-P2-2-01A_bin49__2544299.region001.gbk_region_1	SY-P2-2-01A_bin49__2544299.region001	region	1	acyl_amino_acids	other	Unknown	Unknown	SY-P2-2-01A_bin49
SY-P10-5-01A_bin39__2090518.region001.gbk_region_1	SY-P10-5-01A_bin39__2090518.region001	region	1	RiPP-like	RiPP	Unknown	Unknown	SY-P10-5-01A_bin39
XM-P2-3-01A_bin8__750272.region001.gbk_region_1	XM-P2-3-01A_bin8__750272.region001	region	1	betalactone	other	Unknown	Unknown	XM-P2-3-01A_bin8
MM-P6-5-01A_bin46__412625.region001.gbk_region_1	MM-P6-5-01A_bin46__412625.region001	region	1	terpene	terpene	Unknown	Unknown	MM-P6-5-01A_bin46
QD-P10-3-01A_bin21__602088.region001.gbk_region_1	QD-P10-3-01A_bin21__602088.region001	region	1	RRE-containing	RiPP	Unknown	Unknown	QD-P10-3-01A_bin21
HN-P5-5-01A_bin43__652844.region001.gbk_region_1	HN-P5-5-01A_bin43__652844.region001	region	1	RiPP-like	RiPP	Unknown	Unknown	HN-P5-5-01A_bin43
BF-P6-5-01A_bin119__282328.region001.gbk_region_1	BF-P6-5-01A_bin119__282328.region001	region	1	T3PKS	PKS	Unknown	Unknown	BF-P6-5-01A_bin119
QHD-P5-5-01A_bin167__98898.region001.gbk_region_1	QHD-P5-5-01A_bin167__98898.region001	region	1	T3PKS	PKS	Unknown	Unknown	QHD-P5-5-01A_bin167
QHD-P5-4-01A_bin13__61190.region001.gbk_region_1	QHD-P5-4-01A_bin13__61190.region001	region	1	hglE-KS	PKS	Unknown	Unknown	QHD-P5-4-01A_bin13
BF-P4-6-01A_bin141__534385.region001.gbk_region_1	BF-P4-6-01A_bin141__534385.region001	region	1	NRPS-like.T1PKS	NRPS.PKS	Unknown	Unknown	BF-P4-6-01A_bin141
BH-P8-5-01A_bin47__904133.region001.gbk_region_1	BH-P8-5-01A_bin47__904133.region001	region	1	NRPS	NRPS	Unknown	Unknown	BH-P8-5-01A_bin47
SY-P2-5-01A_bin71__712726.region001.gbk_region_1	SY-P2-5-01A_bin71__712726.region001	region	1	terpene	terpene	Unknown	Unknown	SY-P2-5-01A_bin71
ZH-P4-3-01A_bin43__837354.region001.gbk_region_1	ZH-P4-3-01A_bin43__837354.region001	region	1	lanthipeptide-class-v	RiPP	Unknown	Unknown	ZH-P4-3-01A_bin43
XM-P7A_bin92__230061.region001.gbk_region_1	XM-P7A_bin92__230061.region001	region	1	terpene	terpene	Unknown	Unknown	XM-P7A_bin92
YT-P2-4-01A_bin73__427753.region001.gbk_region_1	YT-P2-4-01A_bin73__427753.region001	region	1	NRPS	NRPS	Unknown	Unknown	YT-P2-4-01A_bin73
BH-P2-4-01A_bin120__1718600.region001.gbk_region_1	BH-P2-4-01A_bin120__1718600.region001	region	1	terpene	terpene	Unknown	Unknown	BH-P2-4-01A_bin120
SZ-P1-4-01A_bin52__1299737.region001.gbk_region_1	SZ-P1-4-01A_bin52__1299737.region001	region	1	RiPP-like	RiPP	Unknown	Unknown	SZ-P1-4-01A_bin52
QHD-P6-5-01A_bin168__1917210.region001.gbk_region_1	QHD-P6-5-01A_bin168__1917210.region001	region	1	RRE-containing	RiPP	Unknown	Unknown	QHD-P6-5-01A_bin168
BH-P4-5-01A_bin66__412028.region001.gbk_region_1	BH-P4-5-01A_bin66__412028.region001	region	1	NRPS-like	NRPS	Unknown	Unknown	BH-P4-5-01A_bin66
ZH-P6-4-01A_bin138__1248728.region001.gbk_region_1	ZH-P6-4-01A_bin138__1248728.region001	region	1	terpene	terpene	Unknown	Unknown	ZH-P6-4-01A_bin138
BF-P8-4-01A_bin50__3201014.region001.gbk_region_1	BF-P8-4-01A_bin50__3201014.region001	region	1	terpene	terpene	Unknown	Unknown	BF-P8-4-01A_bin50
ZH-P6-1-01A_bin68__1833092.region001.gbk_region_1	ZH-P6-1-01A_bin68__1833092.region001	region	1	hserlactone	other	Unknown	Unknown	ZH-P6-1-01A_bin68
BF-P10-6-01A_bin86__1565335.region001.gbk_region_1	BF-P10-6-01A_bin86__1565335.region001	region	1	NRPS-like	NRPS	Unknown	Unknown	BF-P10-6-01A_bin86
BH-P7-5-01A_bin116__1688003.region001.gbk_region_1	BH-P7-5-01A_bin116__1688003.region001	region	1	LAP	RiPP	Unknown	Unknown	BH-P7-5-01A_bin116
HN-P4-5-01A_bin14__265223.region001.gbk_region_1	HN-P4-5-01A_bin14__265223.region001	region	1	NRPS-like	NRPS	Unknown	Unknown	HN-P4-5-01A_bin14
YT-P6-3-01A_bin3__247452.region001.gbk_region_1	YT-P6-3-01A_bin3__247452.region001	region	1	RRE-containing	RiPP	Unknown	Unknown	YT-P6-3-01A_bin3
YT-P7-3-01A_bin117__2737904.region001.gbk_region_1	YT-P7-3-01A_bin117__2737904.region001	region	1	ectoine	other	Unknown	Unknown	YT-P7-3-01A_bin117
ZH-P8-3-01A_bin98__1940793.region001.gbk_region_1	ZH-P8-3-01A_bin98__1940793.region001	region	1	NRPS-like	NRPS	Unknown	Unknown	ZH-P8-3-01A_bin98
MM-P3-4-01A_bin22__794524.region002.gbk_region_2	MM-P3-4-01A_bin22__794524.region002	region	2	ectoine	other	Unknown	Unknown	MM-P3-4-01A_bin22
ZS-P4-2-01A_bin68__2123943.region001.gbk_region_1	ZS-P4-2-01A_bin68__2123943.region001	region	1	terpene	terpene	Unknown	Unknown	ZS-P4-2-01A_bin68
BF-P9-4-01A_bin103__1850322.region001.gbk_region_1	BF-P9-4-01A_bin103__1850322.region001	region	1	RRE-containing	RiPP	Unknown	Unknown	BF-P9-4-01A_bin103
BH-P9-4-01A_bin92__1441437.region001.gbk_region_1	BH-P9-4-01A_bin92__1441437.region001	region	1	RiPP-like	RiPP	Unknown	Unknown	BH-P9-4-01A_bin92
XM-P7-3-01A_bin14__3284814.region001.gbk_region_1	XM-P7-3-01A_bin14__3284814.region001	region	1	terpene	terpene	Unknown	Unknown	XM-P7-3-01A_bin14
YT-P4-5-01A_bin28__1197276.region001.gbk_region_1	YT-P4-5-01A_bin28__1197276.region001	region	1	terpene	terpene	Unknown	Unknown	YT-P4-5-01A_bin28
PT-P13B_bin54__913759.region001.gbk_region_1	PT-P13B_bin54__913759.region001	region	1	NAPAA	NRPS	Unknown	Unknown	PT-P13B_bin54
HK-P7-2-01A_bin17__361643.region001.gbk_region_1	HK-P7-2-01A_bin17__361643.region001	region	1	terpene	terpene	Unknown	Unknown	HK-P7-2-01A_bin17
ZH-P4-1-01A_bin19__770847.region001.gbk_region_1	ZH-P4-1-01A_bin19__770847.region001	region	1	terpene	terpene	Unknown	Unknown	ZH-P4-1-01A_bin19
NF-P9-6-01A_bin3__1161847.region001.gbk_region_1	NF-P9-6-01A_bin3__1161847.region001	region	1	NRPS.T1PKS	NRPS.PKS	Unknown	Unknown	NF-P9-6-01A_bin3
YT-P2-5-01A_bin109__264616.region001.gbk_region_1	YT-P2-5-01A_bin109__264616.region001	region	1	RiPP-like	RiPP	Unknown	Unknown	YT-P2-5-01A_bin109
NF-P5-6-01A_bin47__2537709.region001.gbk_region_1	NF-P5-6-01A_bin47__2537709.region001	region	1	lanthipeptide-class-ii	RiPP	Unknown	Unknown	NF-P5-6-01A_bin47
ZS-P3-4-01A_bin23__756382.region001.gbk_region_1	ZS-P3-4-01A_bin23__756382.region001	region	1	T3PKS	PKS	Unknown	Unknown	ZS-P3-4-01A_bin23
BH-P1-4-01A_bin77__943353.region001.gbk_region_1	BH-P1-4-01A_bin77__943353.region001	region	1	acyl_amino_acids	other	Unknown	Unknown	BH-P1-4-01A_bin77
ZH-P2-3-01A_bin63__2503064.region001.gbk_region_1	ZH-P2-3-01A_bin63__2503064.region001	region	1	NRPS	NRPS	Unknown	Unknown	ZH-P2-3-01A_bin63
YJ-P9-1-01A_bin23__1873894.region001.gbk_region_1	YJ-P9-1-01A_bin23__1873894.region001	region	1	hserlactone	other	Unknown	Unknown	YJ-P9-1-01A_bin23
PT-P8-5-01A_bin96__859041.region001.gbk_region_1	PT-P8-5-01A_bin96__859041.region001	region	1	terpene	terpene	Unknown	Unknown	PT-P8-5-01A_bin96
BF-P10-6-01A_bin29__1310075.region001.gbk_region_1	BF-P10-6-01A_bin29__1310075.region001	region	1	T1PKS.hglE-KS	PKS	Unknown	Unknown	BF-P10-6-01A_bin29
NF-P2-1-01A_bin5__419856.region001.gbk_region_1	NF-P2-1-01A_bin5__419856.region001	region	1	lanthipeptide-class-ii.proteusin	RiPP	Unknown	Unknown	NF-P2-1-01A_bin5
YT-P3-1-01A_bin151__2981558.region001.gbk_region_1	YT-P3-1-01A_bin151__2981558.region001	region	1	NRPS	NRPS	Unknown	Unknown	YT-P3-1-01A_bin151
ZH-P3-4-01A_bin42__2461266.region001.gbk_region_1	ZH-P3-4-01A_bin42__2461266.region001	region	1	RiPP-like	RiPP	Unknown	Unknown	ZH-P3-4-01A_bin42
YT-P2-3-01A_bin141__2438897.region001.gbk_region_1	YT-P2-3-01A_bin141__2438897.region001	region	1	terpene	terpene	Unknown	Unknown	YT-P2-3-01A_bin141
SZ-P7-2-01A_bin14__2428996.region001.gbk_region_1	SZ-P7-2-01A_bin14__2428996.region001	region	1	arylpolyene	PKS	Unknown	Unknown	SZ-P7-2-01A_bin14
BH-P7-4-01A_bin81__1032903.region001.gbk_region_1	BH-P7-4-01A_bin81__1032903.region001	region	1	NRPS.NRPS-like	NRPS	Unknown	Unknown	BH-P7-4-01A_bin81
QHD-P9-5-01A_bin127__844168.region001.gbk_region_1	QHD-P9-5-01A_bin127__844168.region001	region	1	T3PKS	PKS	Unknown	Unknown	QHD-P9-5-01A_bin127
WH-P10-4-01A_bin3__351903.region001.gbk_region_1	WH-P10-4-01A_bin3__351903.region001	region	1	NRPS.T1PKS	NRPS.PKS	Unknown	Unknown	WH-P10-4-01A_bin3
ZH-P9-4-01A_bin61__1207.region001.gbk_region_1	ZH-P9-4-01A_bin61__1207.region001	region	1	T1PKS	PKS	Unknown	Unknown	ZH-P9-4-01A_bin61
SZ-P9-4-01A_bin62__1207184.region001.gbk_region_1	SZ-P9-4-01A_bin62__1207184.region001	region	1	terpene	terpene	Unknown	Unknown	SZ-P9-4-01A_bin62
ZH-P5-3-01A_bin82__1321082.region001.gbk_region_1	ZH-P5-3-01A_bin82__1321082.region001	region	1	terpene	terpene	Unknown	Unknown	ZH-P5-3-01A_bin82
XM-P3-4-01A_bin62__539251.region001.gbk_region_1	XM-P3-4-01A_bin62__539251.region001	region	1	RRE-containing	RiPP	Unknown	Unknown	XM-P3-4-01A_bin62
ZS-P5-4-01A_bin54__1687259.region001.gbk_region_1	ZS-P5-4-01A_bin54__1687259.region001	region	1	hglE-KS	PKS	Unknown	Unknown	ZS-P5-4-01A_bin54
QHD-P9A_bin21__1365112.region001.gbk_region_1	QHD-P9A_bin21__1365112.region001	region	1	phosphonate	other	Unknown	Unknown	QHD-P9A_bin21
YT-P6-2-01A_bin52__2033718.region001.gbk_region_1	YT-P6-2-01A_bin52__2033718.region001	region	1	terpene	terpene	Unknown	Unknown	YT-P6-2-01A_bin52
BF-P6-6-01A_bin25__1054187.region001.gbk_region_1	BF-P6-6-01A_bin25__1054187.region001	region	1	hglE-KS.oligosaccharide	PKS.saccharide	Unknown	Unknown	BF-P6-6-01A_bin25
YT-P1C_bin27__265139.region001.gbk_region_1	YT-P1C_bin27__265139.region001	region	1	terpene	terpene	Unknown	Unknown	YT-P1C_bin27
WH-P7-5-01A_bin30__1176017.region001.gbk_region_1	WH-P7-5-01A_bin30__1176017.region001	region	1	T1PKS	PKS	Unknown	Unknown	WH-P7-5-01A_bin30
YT-P7-5-01A_bin129__567855.region001.gbk_region_1	YT-P7-5-01A_bin129__567855.region001	region	1	acyl_amino_acids	other	Unknown	Unknown	YT-P7-5-01A_bin129
BH-P5-1-01A_bin8__887095.region001.gbk_region_1	BH-P5-1-01A_bin8__887095.region001	region	1	ranthipeptide	RiPP	Unknown	Unknown	BH-P5-1-01A_bin8
SY-P8-5-01A_bin89__1301783.region001.gbk_region_1	SY-P8-5-01A_bin89__1301783.region001	region	1	NI-siderophore	other	Unknown	Unknown	SY-P8-5-01A_bin89
BF-P6-2-01A_bin4__1779813.region001.gbk_region_1	BF-P6-2-01A_bin4__1779813.region001	region	1	terpene	terpene	Unknown	Unknown	BF-P6-2-01A_bin4
XM-P7-4-01A_bin106__1534822.region001.gbk_region_1	XM-P7-4-01A_bin106__1534822.region001	region	1	NRPS	NRPS	Unknown	Unknown	XM-P7-4-01A_bin106
SY-P2-5-01A_bin94__439910.region001.gbk_region_1	SY-P2-5-01A_bin94__439910.region001	region	1	lanthipeptide-class-i	RiPP	Unknown	Unknown	SY-P2-5-01A_bin94
ZH-P8-2-01A_bin85__597450.region001.gbk_region_1	ZH-P8-2-01A_bin85__597450.region001	region	1	terpene	terpene	Unknown	Unknown	ZH-P8-2-01A_bin85
ZH-P9-4-01A_bin87__1117690.region001.gbk_region_1	ZH-P9-4-01A_bin87__1117690.region001	region	1	RiPP-like	RiPP	Unknown	Unknown	ZH-P9-4-01A_bin87
YT-P7-5-01A_bin11__1272103.region001.gbk_region_1	YT-P7-5-01A_bin11__1272103.region001	region	1	RRE-containing	RiPP	Unknown	Unknown	YT-P7-5-01A_bin11
ZH-P4-3-01A_bin171__1710077.region001.gbk_region_1	ZH-P4-3-01A_bin171__1710077.region001	region	1	microviridin	RiPP	Unknown	Unknown	ZH-P4-3-01A_bin171
DL-P2-1-01A_bin114__3102951.region001.gbk_region_1	DL-P2-1-01A_bin114__3102951.region001	region	1	RiPP-like	RiPP	Unknown	Unknown	DL-P2-1-01A_bin114
BH-P5-4-01A_bin94__1203460.region001.gbk_region_1	BH-P5-4-01A_bin94__1203460.region001	region	1	RiPP-like	RiPP	Unknown	Unknown	BH-P5-4-01A_bin94
WH-P3-4-01A_bin60__698088.region001.gbk_region_1	WH-P3-4-01A_bin60__698088.region001	region	1	terpene	terpene	Unknown	Unknown	WH-P3-4-01A_bin60
YJ-P5-1-01A_bin50__1342319.region001.gbk_region_1	YJ-P5-1-01A_bin50__1342319.region001	region	1	ectoine	other	Unknown	Unknown	YJ-P5-1-01A_bin50
YT-P1-5-01A_bin127__1284877.region001.gbk_region_1	YT-P1-5-01A_bin127__1284877.region001	region	1	terpene	terpene	Unknown	Unknown	YT-P1-5-01A_bin127
SZ-P7-2-01A_bin13__1184134.region001.gbk_region_1	SZ-P7-2-01A_bin13__1184134.region001	region	1	RRE-containing	RiPP	Unknown	Unknown	SZ-P7-2-01A_bin13
BH-P7-3-01A_bin20__961555.region001.gbk_region_1	BH-P7-3-01A_bin20__961555.region001	region	1	terpene	terpene	Unknown	Unknown	BH-P7-3-01A_bin20
SZ-P8-2-01A_bin56__118561.region001.gbk_region_1	SZ-P8-2-01A_bin56__118561.region001	region	1	NRPS.NRPS-like	NRPS	Unknown	Unknown	SZ-P8-2-01A_bin56
NF-P5-6-01A_bin23__2169315.region001.gbk_region_1	NF-P5-6-01A_bin23__2169315.region001	region	1	RRE-containing	RiPP	Unknown	Unknown	NF-P5-6-01A_bin23
YJ-P6-3-01A_bin63__1534456.region001.gbk_region_1	YJ-P6-3-01A_bin63__1534456.region001	region	1	RiPP-like	RiPP	Unknown	Unknown	YJ-P6-3-01A_bin63
QHD-P10-3-01A_bin65__1751441.region001.gbk_region_1	QHD-P10-3-01A_bin65__1751441.region001	region	1	terpene	terpene	Unknown	Unknown	QHD-P10-3-01A_bin65
DL-P2-3-01A_bin28__255544.region001.gbk_region_1	DL-P2-3-01A_bin28__255544.region001	region	1	RiPP-like	RiPP	Unknown	Unknown	DL-P2-3-01A_bin28
ZS-P6-1-01A_bin68__329680.region001.gbk_region_1	ZS-P6-1-01A_bin68__329680.region001	region	1	NRPS-like	NRPS	Unknown	Unknown	ZS-P6-1-01A_bin68
SY-P2-5-01A_bin27__810586.region002.gbk_region_2	SY-P2-5-01A_bin27__810586.region002	region	2	RiPP-like	RiPP	Unknown	Unknown	SY-P2-5-01A_bin27
NF-P2-2-01A_bin20__985168.region001.gbk_region_1	NF-P2-2-01A_bin20__985168.region001	region	1	NRPS-like	NRPS	Unknown	Unknown	NF-P2-2-01A_bin20
ZH-P2-1-01A_bin12__642108.region001.gbk_region_1	ZH-P2-1-01A_bin12__642108.region001	region	1	betalactone	other	Unknown	Unknown	ZH-P2-1-01A_bin12
SZ-P1-4-01A_bin65__613093.region001.gbk_region_1	SZ-P1-4-01A_bin65__613093.region001	region	1	terpene	terpene	Unknown	Unknown	SZ-P1-4-01A_bin65
ZH-P6-5-01A_bin112__94383.region001.gbk_region_1	ZH-P6-5-01A_bin112__94383.region001	region	1	RRE-containing	RiPP	Unknown	Unknown	ZH-P6-5-01A_bin112
SZ-P2-5-01A_bin7__817299.region001.gbk_region_1	SZ-P2-5-01A_bin7__817299.region001	region	1	betalactone	other	Unknown	Unknown	SZ-P2-5-01A_bin7
NF-P5-6-01A_bin47__1701807.region001.gbk_region_1	NF-P5-6-01A_bin47__1701807.region001	region	1	RiPP-like	RiPP	Unknown	Unknown	NF-P5-6-01A_bin47
BF-P4-6-01A_bin41__1476908.region001.gbk_region_1	BF-P4-6-01A_bin41__1476908.region001	region	1	RiPP-like	RiPP	Unknown	Unknown	BF-P4-6-01A_bin41
SZ-P10-4-01A_bin39__1041694.region001.gbk_region_1	SZ-P10-4-01A_bin39__1041694.region001	region	1	hydrogen-cyanide	other	Unknown	Unknown	SZ-P10-4-01A_bin39
YT-P2-3-01A_bin16__1505619.region001.gbk_region_1	YT-P2-3-01A_bin16__1505619.region001	region	1	NRPS-like	NRPS	Unknown	Unknown	YT-P2-3-01A_bin16
SZ-P4-4-01A_bin40__96720.region001.gbk_region_1	SZ-P4-4-01A_bin40__96720.region001	region	1	T1PKS	PKS	Unknown	Unknown	SZ-P4-4-01A_bin40
HK-P10-4-01A_bin79__724244.region001.gbk_region_1	HK-P10-4-01A_bin79__724244.region001	region	1	arylpolyene	PKS	Unknown	Unknown	HK-P10-4-01A_bin79
NF-P4-6-01A_bin13__2496515.region001.gbk_region_1	NF-P4-6-01A_bin13__2496515.region001	region	1	terpene	terpene	Unknown	Unknown	NF-P4-6-01A_bin13
ZH-P7-1-01A_bin133__1268995.region001.gbk_region_1	ZH-P7-1-01A_bin133__1268995.region001	region	1	T3PKS	PKS	Unknown	Unknown	ZH-P7-1-01A_bin133
MM-P1A_bin102__330815.region001.gbk_region_1	MM-P1A_bin102__330815.region001	region	1	terpene	terpene	Unknown	Unknown	MM-P1A_bin102
HK-P7A_bin6__1002322.region001.gbk_region_1	HK-P7A_bin6__1002322.region001	region	1	resorcinol	other	Unknown	Unknown	HK-P7A_bin6
XM-P3-1-01A_bin1__1804138.region001.gbk_region_1	XM-P3-1-01A_bin1__1804138.region001	region	1	NRPS-like	NRPS	Unknown	Unknown	XM-P3-1-01A_bin1
HK-P7-2-01A_bin46__684113.region001.gbk_region_1	HK-P7-2-01A_bin46__684113.region001	region	1	RiPP-like	RiPP	Unknown	Unknown	HK-P7-2-01A_bin46
YT-P7-5-01A_bin55__260427.region001.gbk_region_1	YT-P7-5-01A_bin55__260427.region001	region	1	terpene	terpene	Unknown	Unknown	YT-P7-5-01A_bin55
QHD-P3-3-01A_bin110__932139.region001.gbk_region_1	QHD-P3-3-01A_bin110__932139.region001	region	1	T1PKS	PKS	Unknown	Unknown	QHD-P3-3-01A_bin110
ZH-P5-4-01A_bin110__1385272.region001.gbk_region_1	ZH-P5-4-01A_bin110__1385272.region001	region	1	NRPS-like	NRPS	Unknown	Unknown	ZH-P5-4-01A_bin110
ZH-P3-5-01A_bin105__558333.region001.gbk_region_1	ZH-P3-5-01A_bin105__558333.region001	region	1	phosphonate	other	Unknown	Unknown	ZH-P3-5-01A_bin105
XM-P1B_bin109__2128307.region001.gbk_region_1	XM-P1B_bin109__2128307.region001	region	1	RiPP-like	RiPP	Unknown	Unknown	XM-P1B_bin109
MM-P6-2-01A_bin7__1014998.region001.gbk_region_1	MM-P6-2-01A_bin7__1014998.region001	region	1	betalactone	other	Unknown	Unknown	MM-P6-2-01A_bin7
BF-P6-6-01A_bin89__743343.region001.gbk_region_1	BF-P6-6-01A_bin89__743343.region001	region	1	T1PKS.hglE-KS	PKS	Unknown	Unknown	BF-P6-6-01A_bin89
SY-Fe-P3A_bin55__53381.region001.gbk_region_1	SY-Fe-P3A_bin55__53381.region001	region	1	ranthipeptide	RiPP	Unknown	Unknown	SY-Fe-P3A_bin55
SY-P5-5-01A_bin10__654089.region001.gbk_region_1	SY-P5-5-01A_bin10__654089.region001	region	1	hserlactone	other	Unknown	Unknown	SY-P5-5-01A_bin10
YT-P4-5-01A_bin3__1270074.region001.gbk_region_1	YT-P4-5-01A_bin3__1270074.region001	region	1	lassopeptide	RiPP	Unknown	Unknown	YT-P4-5-01A_bin3
HK-P9-4-01A_bin10__1980587.region001.gbk_region_1	HK-P9-4-01A_bin10__1980587.region001	region	1	ectoine	other	Unknown	Unknown	HK-P9-4-01A_bin10
ZS-P1-3-01A_bin102__611226.region001.gbk_region_1	ZS-P1-3-01A_bin102__611226.region001	region	1	NRPS-like	NRPS	Unknown	Unknown	ZS-P1-3-01A_bin102
NF-P8-5-01A_bin13__1305629.region001.gbk_region_1	NF-P8-5-01A_bin13__1305629.region001	region	1	T1PKS	PKS	Unknown	Unknown	NF-P8-5-01A_bin13
YT-P4-5-01A_bin74__1470963.region001.gbk_region_1	YT-P4-5-01A_bin74__1470963.region001	region	1	indole	other	Unknown	Unknown	YT-P4-5-01A_bin74
NF-P5-6-01A_bin12__2206713.region001.gbk_region_1	NF-P5-6-01A_bin12__2206713.region001	region	1	transAT-PKS	PKS	Unknown	Unknown	NF-P5-6-01A_bin12
SY-P8-5-01A_bin65__810980.region001.gbk_region_1	SY-P8-5-01A_bin65__810980.region001	region	1	RiPP-like	RiPP	Unknown	Unknown	SY-P8-5-01A_bin65
ZH-P9-4-01A_bin201__1531081.region001.gbk_region_1	ZH-P9-4-01A_bin201__1531081.region001	region	1	NRPS	NRPS	Unknown	Unknown	ZH-P9-4-01A_bin201
XM-P1-4-01A_bin51__1273252.region001.gbk_region_1	XM-P1-4-01A_bin51__1273252.region001	region	1	NRPS.T1PKS	NRPS.PKS	Unknown	Unknown	XM-P1-4-01A_bin51
BH-P7-4-01A_bin81__256027.region001.gbk_region_1	BH-P7-4-01A_bin81__256027.region001	region	1	RiPP-like	RiPP	Unknown	Unknown	BH-P7-4-01A_bin81
HK-P5-3-01A_bin19__506869.region001.gbk_region_1	HK-P5-3-01A_bin19__506869.region001	region	1	NRPS-like	NRPS	Unknown	Unknown	HK-P5-3-01A_bin19
YT-P7-3-01A_bin124__891717.region001.gbk_region_1	YT-P7-3-01A_bin124__891717.region001	region	1	terpene	terpene	Unknown	Unknown	YT-P7-3-01A_bin124
DL-P9-3-01A_bin43__2886142.region001.gbk_region_1	DL-P9-3-01A_bin43__2886142.region001	region	1	NRPS	NRPS	Unknown	Unknown	DL-P9-3-01A_bin43
SZ-P9-5-01A_bin56__196984.region001.gbk_region_1	SZ-P9-5-01A_bin56__196984.region001	region	1	terpene	terpene	Unknown	Unknown	SZ-P9-5-01A_bin56
ZH-P3-3-01A_bin37__364423.region001.gbk_region_1	ZH-P3-3-01A_bin37__364423.region001	region	1	T3PKS	PKS	Unknown	Unknown	ZH-P3-3-01A_bin37
BH-Fe-02A_bin5__1212910.region001.gbk_region_1	BH-Fe-02A_bin5__1212910.region001	region	1	RiPP-like	RiPP	Unknown	Unknown	BH-Fe-02A_bin5
ZS-P5-5-01A_bin126__1302842.region001.gbk_region_1	ZS-P5-5-01A_bin126__1302842.region001	region	1	terpene	terpene	Unknown	Unknown	ZS-P5-5-01A_bin126
XM-P5-4-01A_bin92__2134170.region001.gbk_region_1	XM-P5-4-01A_bin92__2134170.region001	region	1	betalactone	other	Unknown	Unknown	XM-P5-4-01A_bin92
QHD-P2-5-01A_bin148__1302716.region001.gbk_region_1	QHD-P2-5-01A_bin148__1302716.region001	region	1	nucleoside	other	Unknown	Unknown	QHD-P2-5-01A_bin148
MM-P3-4-01A_bin41__1101051.region001.gbk_region_1	MM-P3-4-01A_bin41__1101051.region001	region	1	terpene	terpene	Unknown	Unknown	MM-P3-4-01A_bin41
QHD-P11-2-01A_bin60__2833944.region001.gbk_region_1	QHD-P11-2-01A_bin60__2833944.region001	region	1	NRPS	NRPS	Unknown	Unknown	QHD-P11-2-01A_bin60
QHD-P6-2-01A_bin118__481897.region001.gbk_region_1	QHD-P6-2-01A_bin118__481897.region001	region	1	terpene	terpene	Unknown	Unknown	QHD-P6-2-01A_bin118
HN-P7A_bin31__1641193.region001.gbk_region_1	HN-P7A_bin31__1641193.region001	region	1	NRPS	NRPS	Unknown	Unknown	HN-P7A_bin31
QD-P9-5-01A_bin108__761045.region001.gbk_region_1	QD-P9-5-01A_bin108__761045.region001	region	1	lanthipeptide-class-i	RiPP	Unknown	Unknown	QD-P9-5-01A_bin108
NF-P3-6-01A_bin26__221965.region001.gbk_region_1	NF-P3-6-01A_bin26__221965.region001	region	1	terpene	terpene	Unknown	Unknown	NF-P3-6-01A_bin26
ZH-P3-2-01A_bin135__646353.region001.gbk_region_1	ZH-P3-2-01A_bin135__646353.region001	region	1	T1PKS	PKS	Unknown	Unknown	ZH-P3-2-01A_bin135
QHD-P7-4-01A_bin115__355931.region001.gbk_region_1	QHD-P7-4-01A_bin115__355931.region001	region	1	RRE-containing	RiPP	Unknown	Unknown	QHD-P7-4-01A_bin115
SZ-P9-4-01A_bin74__1223502.region001.gbk_region_1	SZ-P9-4-01A_bin74__1223502.region001	region	1	NRPS	NRPS	Unknown	Unknown	SZ-P9-4-01A_bin74
QHD-P2-5-01A_bin10__1751583.region002.gbk_region_2	QHD-P2-5-01A_bin10__1751583.region002	region	2	nucleoside	other	Unknown	Unknown	QHD-P2-5-01A_bin10
MM-P9-5-01A_bin23__1198568.region001.gbk_region_1	MM-P9-5-01A_bin23__1198568.region001	region	1	RiPP-like	RiPP	Unknown	Unknown	MM-P9-5-01A_bin23
XM-P6-3-01A_bin55__2638410.region001.gbk_region_1	XM-P6-3-01A_bin55__2638410.region001	region	1	NRPS-like	NRPS	Unknown	Unknown	XM-P6-3-01A_bin55
WH-P9-4-01A_bin58__62955.region001.gbk_region_1	WH-P9-4-01A_bin58__62955.region001	region	1	NRPS	NRPS	Unknown	Unknown	WH-P9-4-01A_bin58
SY-P2-2-01A_bin63__2800287.region001.gbk_region_1	SY-P2-2-01A_bin63__2800287.region001	region	1	terpene	terpene	Unknown	Unknown	SY-P2-2-01A_bin63
SY-P6-5-01A_bin56__269686.region001.gbk_region_1	SY-P6-5-01A_bin56__269686.region001	region	1	hydrogen-cyanide	other	Unknown	Unknown	SY-P6-5-01A_bin56
QHD-P3-5-01A_bin98__1155800.region001.gbk_region_1	QHD-P3-5-01A_bin98__1155800.region001	region	1	lassopeptide	RiPP	Unknown	Unknown	QHD-P3-5-01A_bin98
MM-P6-5-01A_bin117__2083253.region001.gbk_region_1	MM-P6-5-01A_bin117__2083253.region001	region	1	T3PKS	PKS	Unknown	Unknown	MM-P6-5-01A_bin117
WH-P8-1-01A_bin61__2526224.region001.gbk_region_1	WH-P8-1-01A_bin61__2526224.region001	region	1	betalactone	other	Unknown	Unknown	WH-P8-1-01A_bin61
ZS-P8-6-01A_bin136__1449545.region001.gbk_region_1	ZS-P8-6-01A_bin136__1449545.region001	region	1	terpene	terpene	Unknown	Unknown	ZS-P8-6-01A_bin136
HK-P10-4-01A_bin6__8593.region001.gbk_region_1	HK-P10-4-01A_bin6__8593.region001	region	1	resorcinol	other	Unknown	Unknown	HK-P10-4-01A_bin6
SZ-P9-4-01A_bin49__650130.region001.gbk_region_1	SZ-P9-4-01A_bin49__650130.region001	region	1	RRE-containing	RiPP	Unknown	Unknown	SZ-P9-4-01A_bin49
YT-P6-1-01A_bin58__2236349.region001.gbk_region_1	YT-P6-1-01A_bin58__2236349.region001	region	1	hglE-KS	PKS	Unknown	Unknown	YT-P6-1-01A_bin58
SY-P3-5-01A_bin30__195492.region001.gbk_region_1	SY-P3-5-01A_bin30__195492.region001	region	1	RRE-containing	RiPP	Unknown	Unknown	SY-P3-5-01A_bin30
ZH-P10-1-01A_bin134__2239905.region001.gbk_region_1	ZH-P10-1-01A_bin134__2239905.region001	region	1	terpene	terpene	Unknown	Unknown	ZH-P10-1-01A_bin134
BF-P8-6-01A_bin30__932812.region001.gbk_region_1	BF-P8-6-01A_bin30__932812.region001	region	1	NRPS-like	NRPS	Unknown	Unknown	BF-P8-6-01A_bin30
ZH-P7-5-01A_bin19__854872.region001.gbk_region_1	ZH-P7-5-01A_bin19__854872.region001	region	1	HR-T2PKS	PKS	Unknown	Unknown	ZH-P7-5-01A_bin19
YT-P2-2-01A_bin58__1435549.region001.gbk_region_1	YT-P2-2-01A_bin58__1435549.region001	region	1	T3PKS	PKS	Unknown	Unknown	YT-P2-2-01A_bin58
BH-P1-4-01A_bin35__289273.region001.gbk_region_1	BH-P1-4-01A_bin35__289273.region001	region	1	NRPS	NRPS	Unknown	Unknown	BH-P1-4-01A_bin35
HN-P2-1-01A_bin5__2465356.region001.gbk_region_1	HN-P2-1-01A_bin5__2465356.region001	region	1	terpene	terpene	Unknown	Unknown	HN-P2-1-01A_bin5
QHD-P6-5-01A_bin206__1986581.region001.gbk_region_1	QHD-P6-5-01A_bin206__1986581.region001	region	1	NRPS	NRPS	Unknown	Unknown	QHD-P6-5-01A_bin206
NF-P5-4-01A_bin53__976781.region001.gbk_region_1	NF-P5-4-01A_bin53__976781.region001	region	1	terpene	terpene	Unknown	Unknown	NF-P5-4-01A_bin53
WH-P7-5-01A_bin15__418180.region001.gbk_region_1	WH-P7-5-01A_bin15__418180.region001	region	1	NRPS-like.T1PKS.transAT-PKS-like	NRPS.PKS	Unknown	Unknown	WH-P7-5-01A_bin15
ZH-P2-2-01A_bin228__2148706.region001.gbk_region_1	ZH-P2-2-01A_bin228__2148706.region001	region	1	arylpolyene	PKS	Unknown	Unknown	ZH-P2-2-01A_bin228
HN-P10-5-01A_bin9__1319196.region001.gbk_region_1	HN-P10-5-01A_bin9__1319196.region001	region	1	T1PKS	PKS	Unknown	Unknown	HN-P10-5-01A_bin9
ZH-P4-2-01A_bin137__2222844.region001.gbk_region_1	ZH-P4-2-01A_bin137__2222844.region001	region	1	RiPP-like	RiPP	Unknown	Unknown	ZH-P4-2-01A_bin137
QHD-P2-3-01A_bin45__846808.region001.gbk_region_1	QHD-P2-3-01A_bin45__846808.region001	region	1	RRE-containing	RiPP	Unknown	Unknown	QHD-P2-3-01A_bin45
DL-P8-1-01A_bin121__3364783.region001.gbk_region_1	DL-P8-1-01A_bin121__3364783.region001	region	1	cyanobactin	RiPP	Unknown	Unknown	DL-P8-1-01A_bin121
ZH-P5-2-01A_bin30__2678364.region001.gbk_region_1	ZH-P5-2-01A_bin30__2678364.region001	region	1	hglE-KS	PKS	Unknown	Unknown	ZH-P5-2-01A_bin30
BF-P6-6-01A_bin54__984534.region001.gbk_region_1	BF-P6-6-01A_bin54__984534.region001	region	1	terpene	terpene	Unknown	Unknown	BF-P6-6-01A_bin54
PT-P13B_bin74__784100.region001.gbk_region_1	PT-P13B_bin74__784100.region001	region	1	terpene	terpene	Unknown	Unknown	PT-P13B_bin74
XM-P1-5-01A_bin142__1919275.region001.gbk_region_1	XM-P1-5-01A_bin142__1919275.region001	region	1	NRPS-like	NRPS	Unknown	Unknown	XM-P1-5-01A_bin142
BF-P10-5-01A_bin72__1018364.region001.gbk_region_1	BF-P10-5-01A_bin72__1018364.region001	region	1	terpene	terpene	Unknown	Unknown	BF-P10-5-01A_bin72
WH-P8-4-01A_bin59__1165157.region001.gbk_region_1	WH-P8-4-01A_bin59__1165157.region001	region	1	terpene	terpene	Unknown	Unknown	WH-P8-4-01A_bin59
WH-P7-1-01A_bin68__1255521.region001.gbk_region_1	WH-P7-1-01A_bin68__1255521.region001	region	1	terpene	terpene	Unknown	Unknown	WH-P7-1-01A_bin68
SY-P3-5-01A_bin148__509976.region001.gbk_region_1	SY-P3-5-01A_bin148__509976.region001	region	1	lassopeptide	RiPP	Unknown	Unknown	SY-P3-5-01A_bin148
YT-P2-2-01A_bin136__1630995.region001.gbk_region_1	YT-P2-2-01A_bin136__1630995.region001	region	1	NRPS	NRPS	Unknown	Unknown	YT-P2-2-01A_bin136
WH-P10-5-01A_bin66__404901.region001.gbk_region_1	WH-P10-5-01A_bin66__404901.region001	region	1	NRPS-like	NRPS	Unknown	Unknown	WH-P10-5-01A_bin66
QHD-P4-5-01A_bin27__1405557.region001.gbk_region_1	QHD-P4-5-01A_bin27__1405557.region001	region	1	NRPS-like	NRPS	Unknown	Unknown	QHD-P4-5-01A_bin27
ZS-P7-3-01A_bin2__894728.region001.gbk_region_1	ZS-P7-3-01A_bin2__894728.region001	region	1	arylpolyene	PKS	Unknown	Unknown	ZS-P7-3-01A_bin2
WH-P9B_bin58__1920218.region001.gbk_region_1	WH-P9B_bin58__1920218.region001	region	1	T3PKS	PKS	Unknown	Unknown	WH-P9B_bin58
HK-P10-4-01A_bin134__2462504.region001.gbk_region_1	HK-P10-4-01A_bin134__2462504.region001	region	1	NI-siderophore	other	Unknown	Unknown	HK-P10-4-01A_bin134
WH-P10-5-01A_bin36__17617.region001.gbk_region_1	WH-P10-5-01A_bin36__17617.region001	region	1	RiPP-like	RiPP	Unknown	Unknown	WH-P10-5-01A_bin36
HN-P3-4-01A_bin29__189152.region001.gbk_region_1	HN-P3-4-01A_bin29__189152.region001	region	1	RiPP-like	RiPP	Unknown	Unknown	HN-P3-4-01A_bin29
HK-P6-1-01A_bin3__842927.region001.gbk_region_1	HK-P6-1-01A_bin3__842927.region001	region	1	hserlactone	other	Unknown	Unknown	HK-P6-1-01A_bin3
QHD-P6-5-01A_bin206__1751206.region001.gbk_region_1	QHD-P6-5-01A_bin206__1751206.region001	region	1	RiPP-like	RiPP	Unknown	Unknown	QHD-P6-5-01A_bin206
ZH-P5-2-01A_bin19__1339459.region001.gbk_region_1	ZH-P5-2-01A_bin19__1339459.region001	region	1	phosphonate	other	Unknown	Unknown	ZH-P5-2-01A_bin19
QHD-P3-2-01A_bin124__2333190.region001.gbk_region_1	QHD-P3-2-01A_bin124__2333190.region001	region	1	phosphonate	other	Unknown	Unknown	QHD-P3-2-01A_bin124
SY-P2-5-01A_bin37__672706.region001.gbk_region_1	SY-P2-5-01A_bin37__672706.region001	region	1	RiPP-like	RiPP	Unknown	Unknown	SY-P2-5-01A_bin37
YT-P5C_bin162__79939.region001.gbk_region_1	YT-P5C_bin162__79939.region001	region	1	terpene	terpene	Unknown	Unknown	YT-P5C_bin162
SZ-P6-5-01A_bin82__1373973.region001.gbk_region_1	SZ-P6-5-01A_bin82__1373973.region001	region	1	ranthipeptide	RiPP	Unknown	Unknown	SZ-P6-5-01A_bin82
ZH-P9-4-01A_bin126__582276.region001.gbk_region_1	ZH-P9-4-01A_bin126__582276.region001	region	1	thioamitides	RiPP	Unknown	Unknown	ZH-P9-4-01A_bin126
SY-P6-4-01A_bin114__1068602.region001.gbk_region_1	SY-P6-4-01A_bin114__1068602.region001	region	1	T3PKS	PKS	Unknown	Unknown	SY-P6-4-01A_bin114
NF-P5-3-01A_bin7__353731.region001.gbk_region_1	NF-P5-3-01A_bin7__353731.region001	region	1	RiPP-like	RiPP	Unknown	Unknown	NF-P5-3-01A_bin7
NF-P6-3-01A_bin55__520901.region001.gbk_region_1	NF-P6-3-01A_bin55__520901.region001	region	1	RRE-containing	RiPP	Unknown	Unknown	NF-P6-3-01A_bin55
MM-P2-3-01A_bin36__2326241.region001.gbk_region_1	MM-P2-3-01A_bin36__2326241.region001	region	1	thioamitides	RiPP	Unknown	Unknown	MM-P2-3-01A_bin36
WH-P7-5-01A_bin101__1267267.region001.gbk_region_1	WH-P7-5-01A_bin101__1267267.region001	region	1	arylpolyene	PKS	Unknown	Unknown	WH-P7-5-01A_bin101
WH-P2-2-01A_bin24__3090620.region001.gbk_region_1	WH-P2-2-01A_bin24__3090620.region001	region	1	arylpolyene	PKS	Unknown	Unknown	WH-P2-2-01A_bin24
SY-P8-5-01A_bin107__1276338.region001.gbk_region_1	SY-P8-5-01A_bin107__1276338.region001	region	1	T3PKS	PKS	Unknown	Unknown	SY-P8-5-01A_bin107
ZH-P8-1-01A_bin90__25164.region001.gbk_region_1	ZH-P8-1-01A_bin90__25164.region001	region	1	NAGGN	other	Unknown	Unknown	ZH-P8-1-01A_bin90
SZ-P9-5-01A_bin13__149787.region001.gbk_region_1	SZ-P9-5-01A_bin13__149787.region001	region	1	NRPS	NRPS	Unknown	Unknown	SZ-P9-5-01A_bin13
NF-P2-6-01A_bin38__1478868.region001.gbk_region_1	NF-P2-6-01A_bin38__1478868.region001	region	1	NRPS	NRPS	Unknown	Unknown	NF-P2-6-01A_bin38
ZH-P9-4-01A_bin33__1844826.region001.gbk_region_1	ZH-P9-4-01A_bin33__1844826.region001	region	1	resorcinol	other	Unknown	Unknown	ZH-P9-4-01A_bin33
MM-P7-4-01A_bin20__556872.region001.gbk_region_1	MM-P7-4-01A_bin20__556872.region001	region	1	terpene	terpene	Unknown	Unknown	MM-P7-4-01A_bin20
ZH-P7-4-01A_bin128__1089064.region001.gbk_region_1	ZH-P7-4-01A_bin128__1089064.region001	region	1	arylpolyene	PKS	Unknown	Unknown	ZH-P7-4-01A_bin128
SZ-P9-4-01A_bin62__59511.region001.gbk_region_1	SZ-P9-4-01A_bin62__59511.region001	region	1	NRPS.NRPS-like	NRPS	Unknown	Unknown	SZ-P9-4-01A_bin62
NF-P1-6-01A_bin32__1488159.region001.gbk_region_1	NF-P1-6-01A_bin32__1488159.region001	region	1	RiPP-like	RiPP	Unknown	Unknown	NF-P1-6-01A_bin32
QHD-P2-5-01A_bin36__863797.region001.gbk_region_1	QHD-P2-5-01A_bin36__863797.region001	region	1	arylpolyene	PKS	Unknown	Unknown	QHD-P2-5-01A_bin36
XM-P4-2-01A_bin27__2726693.region001.gbk_region_1	XM-P4-2-01A_bin27__2726693.region001	region	1	terpene	terpene	Unknown	Unknown	XM-P4-2-01A_bin27
HN-P5B_bin8__820553.region001.gbk_region_1	HN-P5B_bin8__820553.region001	region	1	RRE-containing	RiPP	Unknown	Unknown	HN-P5B_bin8
YT-P6-5-01A_bin96__2006008.region001.gbk_region_1	YT-P6-5-01A_bin96__2006008.region001	region	1	RiPP-like	RiPP	Unknown	Unknown	YT-P6-5-01A_bin96
YT-P1-5-01A_bin69__211622.region001.gbk_region_1	YT-P1-5-01A_bin69__211622.region001	region	1	terpene	terpene	Unknown	Unknown	YT-P1-5-01A_bin69
YT-P4-1-01A_bin5__1916619.region001.gbk_region_1	YT-P4-1-01A_bin5__1916619.region001	region	1	hserlactone	other	Unknown	Unknown	YT-P4-1-01A_bin5
BF-P10-5-01A_bin70__398444.region001.gbk_region_1	BF-P10-5-01A_bin70__398444.region001	region	1	NRPS	NRPS	Unknown	Unknown	BF-P10-5-01A_bin70
NF-P5-6-01A_bin52__1680923.region001.gbk_region_1	NF-P5-6-01A_bin52__1680923.region001	region	1	NRPS	NRPS	Unknown	Unknown	NF-P5-6-01A_bin52
HK-P10-4-01A_bin58__2112869.region001.gbk_region_1	HK-P10-4-01A_bin58__2112869.region001	region	1	terpene	terpene	Unknown	Unknown	HK-P10-4-01A_bin58
QD-P6-1-01A_bin32__2234292.region001.gbk_region_1	QD-P6-1-01A_bin32__2234292.region001	region	1	ranthipeptide	RiPP	Unknown	Unknown	QD-P6-1-01A_bin32
WH-P1-5-01A_bin44__1168789.region001.gbk_region_1	WH-P1-5-01A_bin44__1168789.region001	region	1	RiPP-like	RiPP	Unknown	Unknown	WH-P1-5-01A_bin44
SY-P2-5-01A_bin94__489851.region001.gbk_region_1	SY-P2-5-01A_bin94__489851.region001	region	1	indole	other	Unknown	Unknown	SY-P2-5-01A_bin94
MM-P9-5-01A_bin49__177621.region001.gbk_region_1	MM-P9-5-01A_bin49__177621.region001	region	1	lanthipeptide-class-i	RiPP	Unknown	Unknown	MM-P9-5-01A_bin49
ZH-P4-1-01A_bin106__2067254.region001.gbk_region_1	ZH-P4-1-01A_bin106__2067254.region001	region	1	NRPS	NRPS	Unknown	Unknown	ZH-P4-1-01A_bin106
MM-P3-4-01A_bin65__321571.region001.gbk_region_1	MM-P3-4-01A_bin65__321571.region001	region	1	T3PKS	PKS	Unknown	Unknown	MM-P3-4-01A_bin65
NF-P7-1-01A_bin66__1344593.region001.gbk_region_1	NF-P7-1-01A_bin66__1344593.region001	region	1	terpene	terpene	Unknown	Unknown	NF-P7-1-01A_bin66
QHD-P11-5-01A_bin18__2230129.region001.gbk_region_1	QHD-P11-5-01A_bin18__2230129.region001	region	1	T3PKS	PKS	Unknown	Unknown	QHD-P11-5-01A_bin18
ZH-P3-2-01A_bin121__1989686.region001.gbk_region_1	ZH-P3-2-01A_bin121__1989686.region001	region	1	RiPP-like	RiPP	Unknown	Unknown	ZH-P3-2-01A_bin121
SY-P4-5-01A_bin132__1104143.region001.gbk_region_1	SY-P4-5-01A_bin132__1104143.region001	region	1	terpene	terpene	Unknown	Unknown	SY-P4-5-01A_bin132
HN-P6-4-01A_bin32__57224.region001.gbk_region_1	HN-P6-4-01A_bin32__57224.region001	region	1	RiPP-like	RiPP	Unknown	Unknown	HN-P6-4-01A_bin32
YJ-P10-5-01A_bin59__494864.region001.gbk_region_1	YJ-P10-5-01A_bin59__494864.region001	region	1	ranthipeptide	RiPP	Unknown	Unknown	YJ-P10-5-01A_bin59
WH-P4-3-01A_bin6__1092010.region001.gbk_region_1	WH-P4-3-01A_bin6__1092010.region001	region	1	hydrogen-cyanide	other	Unknown	Unknown	WH-P4-3-01A_bin6
SZ-P6-5-01A_bin153__1947223.region001.gbk_region_1	SZ-P6-5-01A_bin153__1947223.region001	region	1	NRPS-like	NRPS	Unknown	Unknown	SZ-P6-5-01A_bin153
YT-P4-4-01A_bin31__1125267.region001.gbk_region_1	YT-P4-4-01A_bin31__1125267.region001	region	1	NRPS	NRPS	Unknown	Unknown	YT-P4-4-01A_bin31
NF-P5-6-01A_bin17__1611382.region001.gbk_region_1	NF-P5-6-01A_bin17__1611382.region001	region	1	RRE-containing	RiPP	Unknown	Unknown	NF-P5-6-01A_bin17
SZ-P5-2-01A_bin17__2756378.region001.gbk_region_1	SZ-P5-2-01A_bin17__2756378.region001	region	1	terpene	terpene	Unknown	Unknown	SZ-P5-2-01A_bin17
YT-P3-5-01A_bin101__1837408.region001.gbk_region_1	YT-P3-5-01A_bin101__1837408.region001	region	1	NRPS-like	NRPS	Unknown	Unknown	YT-P3-5-01A_bin101
BH-P4-4-01A_bin56__2083910.region001.gbk_region_1	BH-P4-4-01A_bin56__2083910.region001	region	1	T1PKS	PKS	Unknown	Unknown	BH-P4-4-01A_bin56
BF-P5-6-01A_bin73__437563.region001.gbk_region_1	BF-P5-6-01A_bin73__437563.region001	region	1	arylpolyene	PKS	Unknown	Unknown	BF-P5-6-01A_bin73
BH-P3A_bin61__2152595.region001.gbk_region_1	BH-P3A_bin61__2152595.region001	region	1	NRPS-like	NRPS	Unknown	Unknown	BH-P3A_bin61
BF-P7-3-01A_bin22__2663029.region001.gbk_region_1	BF-P7-3-01A_bin22__2663029.region001	region	1	RRE-containing	RiPP	Unknown	Unknown	BF-P7-3-01A_bin22
NF-P10-6-01A_bin13__885576.region001.gbk_region_1	NF-P10-6-01A_bin13__885576.region001	region	1	T3PKS	PKS	Unknown	Unknown	NF-P10-6-01A_bin13
ZH-P3-5-01A_bin34__1028282.region001.gbk_region_1	ZH-P3-5-01A_bin34__1028282.region001	region	1	RiPP-like	RiPP	Unknown	Unknown	ZH-P3-5-01A_bin34
SY-P9-5-01A_bin111__340019.region001.gbk_region_1	SY-P9-5-01A_bin111__340019.region001	region	1	terpene	terpene	Unknown	Unknown	SY-P9-5-01A_bin111
SZ-P2-4-01A_bin74__1353501.region001.gbk_region_1	SZ-P2-4-01A_bin74__1353501.region001	region	1	arylpolyene	PKS	Unknown	Unknown	SZ-P2-4-01A_bin74
BF-P6-3-01A_bin36__1676115.region001.gbk_region_1	BF-P6-3-01A_bin36__1676115.region001	region	1	NRPS	NRPS	Unknown	Unknown	BF-P6-3-01A_bin36
YJ-P5-1-01A_bin50__364407.region001.gbk_region_1	YJ-P5-1-01A_bin50__364407.region001	region	1	NRPS	NRPS	Unknown	Unknown	YJ-P5-1-01A_bin50
ZS-P7-4-01A_bin136__2571675.region001.gbk_region_1	ZS-P7-4-01A_bin136__2571675.region001	region	1	NRPS.T1PKS	NRPS.PKS	Unknown	Unknown	ZS-P7-4-01A_bin136
ZH-P10-2-01A_bin76__2011848.region001.gbk_region_1	ZH-P10-2-01A_bin76__2011848.region001	region	1	RiPP-like	RiPP	Unknown	Unknown	ZH-P10-2-01A_bin76
MM-P4-4-01A_bin29__513624.region001.gbk_region_1	MM-P4-4-01A_bin29__513624.region001	region	1	T1PKS	PKS	Unknown	Unknown	MM-P4-4-01A_bin29
YT-P2-4-01A_bin122__2020742.region001.gbk_region_1	YT-P2-4-01A_bin122__2020742.region001	region	1	terpene	terpene	Unknown	Unknown	YT-P2-4-01A_bin122
BH-P7-5-01A_bin83__1448232.region001.gbk_region_1	BH-P7-5-01A_bin83__1448232.region001	region	1	arylpolyene	PKS	Unknown	Unknown	BH-P7-5-01A_bin83
SZ-P2-5-01A_bin44__1170427.region001.gbk_region_1	SZ-P2-5-01A_bin44__1170427.region001	region	1	terpene	terpene	Unknown	Unknown	SZ-P2-5-01A_bin44
ZH-P4-2-01A_bin55__2310909.region001.gbk_region_1	ZH-P4-2-01A_bin55__2310909.region001	region	1	terpene	terpene	Unknown	Unknown	ZH-P4-2-01A_bin55
SZ-P8-5-01A_bin208__2208847.region001.gbk_region_1	SZ-P8-5-01A_bin208__2208847.region001	region	1	terpene	terpene	Unknown	Unknown	SZ-P8-5-01A_bin208
BF-P10-5-01A_bin121__173064.region001.gbk_region_1	BF-P10-5-01A_bin121__173064.region001	region	1	NRPS	NRPS	Unknown	Unknown	BF-P10-5-01A_bin121
SY-P6-5-01A_bin94__1112636.region001.gbk_region_1	SY-P6-5-01A_bin94__1112636.region001	region	1	NRPS	NRPS	Unknown	Unknown	SY-P6-5-01A_bin94
BF-P5-3-01A_bin73__874253.region001.gbk_region_1	BF-P5-3-01A_bin73__874253.region001	region	1	terpene	terpene	Unknown	Unknown	BF-P5-3-01A_bin73
HN-P3-5-01A_bin9__1148493.region001.gbk_region_1	HN-P3-5-01A_bin9__1148493.region001	region	1	redox-cofactor	RiPP	Unknown	Unknown	HN-P3-5-01A_bin9
SY-P10-5-01A_bin98__1990172.region001.gbk_region_1	SY-P10-5-01A_bin98__1990172.region001	region	1	NRPS	NRPS	Unknown	Unknown	SY-P10-5-01A_bin98
ZH-P8-3-01A_bin75__428745.region001.gbk_region_1	ZH-P8-3-01A_bin75__428745.region001	region	1	ranthipeptide	RiPP	Unknown	Unknown	ZH-P8-3-01A_bin75
SY-P3A_bin28__1838220.region001.gbk_region_1	SY-P3A_bin28__1838220.region001	region	1	terpene	terpene	Unknown	Unknown	SY-P3A_bin28
BF-P9-3-01A_bin136__3405378.region001.gbk_region_1	BF-P9-3-01A_bin136__3405378.region001	region	1	hserlactone	other	Unknown	Unknown	BF-P9-3-01A_bin136
NF-P9-6-01A_bin3__1365054.region001.gbk_region_1	NF-P9-6-01A_bin3__1365054.region001	region	1	NRPS-like.T1PKS.ranthipeptide	NRPS.PKS.RiPP	Unknown	Unknown	NF-P9-6-01A_bin3
QHD-P9-5-01A_bin119__73746.region001.gbk_region_1	QHD-P9-5-01A_bin119__73746.region001	region	1	NRPS-like	NRPS	Unknown	Unknown	QHD-P9-5-01A_bin119
MM-P9-1-01A_bin18__473970.region001.gbk_region_1	MM-P9-1-01A_bin18__473970.region001	region	1	T3PKS	PKS	Unknown	Unknown	MM-P9-1-01A_bin18
ZH-P5-4-01A_bin147__1449831.region001.gbk_region_1	ZH-P5-4-01A_bin147__1449831.region001	region	1	RRE-containing.lassopeptide	RiPP	Unknown	Unknown	ZH-P5-4-01A_bin147
SY-P7-5-01A_bin64__1430581.region001.gbk_region_1	SY-P7-5-01A_bin64__1430581.region001	region	1	T3PKS	PKS	Unknown	Unknown	SY-P7-5-01A_bin64
SZ-P5-4-01A_bin71__1566196.region001.gbk_region_1	SZ-P5-4-01A_bin71__1566196.region001	region	1	terpene	terpene	Unknown	Unknown	SZ-P5-4-01A_bin71
QHD-P11-5-01A_bin105__1080913.region001.gbk_region_1	QHD-P11-5-01A_bin105__1080913.region001	region	1	NRPS-like	NRPS	Unknown	Unknown	QHD-P11-5-01A_bin105
SY-P9-5-01A_bin10__486232.region001.gbk_region_1	SY-P9-5-01A_bin10__486232.region001	region	1	RRE-containing	RiPP	Unknown	Unknown	SY-P9-5-01A_bin10
HN-P4-5-01A_bin4__506602.region001.gbk_region_1	HN-P4-5-01A_bin4__506602.region001	region	1	lanthipeptide-class-ii	RiPP	Unknown	Unknown	HN-P4-5-01A_bin4
BH-P1-5-01A_bin104__936703.region001.gbk_region_1	BH-P1-5-01A_bin104__936703.region001	region	1	NI-siderophore	other	Unknown	Unknown	BH-P1-5-01A_bin104
WH-P9-3-01A_bin123__234881.region001.gbk_region_1	WH-P9-3-01A_bin123__234881.region001	region	1	RRE-containing.lassopeptide	RiPP	Unknown	Unknown	WH-P9-3-01A_bin123
NF-P2-6-01A_bin19__770794.region001.gbk_region_1	NF-P2-6-01A_bin19__770794.region001	region	1	NI-siderophore.NRPS	NRPS.other	Unknown	Unknown	NF-P2-6-01A_bin19
SZ-P4-5-01A_bin62__80144.region001.gbk_region_1	SZ-P4-5-01A_bin62__80144.region001	region	1	PKS-like	PKS	Unknown	Unknown	SZ-P4-5-01A_bin62
ZH-P1B_bin64__2255600.region001.gbk_region_1	ZH-P1B_bin64__2255600.region001	region	1	NRPS	NRPS	Unknown	Unknown	ZH-P1B_bin64
WH-P2-4-01A_bin70__867970.region001.gbk_region_1	WH-P2-4-01A_bin70__867970.region001	region	1	terpene	terpene	Unknown	Unknown	WH-P2-4-01A_bin70
NF-P4-6-01A_bin49__681485.region001.gbk_region_1	NF-P4-6-01A_bin49__681485.region001	region	1	NRPS-like.T1PKS	NRPS.PKS	Unknown	Unknown	NF-P4-6-01A_bin49
SZ-P3-4-01A_bin173__38448.region001.gbk_region_1	SZ-P3-4-01A_bin173__38448.region001	region	1	T1PKS	PKS	Unknown	Unknown	SZ-P3-4-01A_bin173
YT-P6-2-01A_bin66__1570950.region001.gbk_region_1	YT-P6-2-01A_bin66__1570950.region001	region	1	hserlactone	other	Unknown	Unknown	YT-P6-2-01A_bin66
PT-P5-2-01A_bin58__1395615.region001.gbk_region_1	PT-P5-2-01A_bin58__1395615.region001	region	1	terpene	terpene	Unknown	Unknown	PT-P5-2-01A_bin58
QD-P7-5-01A_bin150__1000298.region001.gbk_region_1	QD-P7-5-01A_bin150__1000298.region001	region	1	T1PKS	PKS	Unknown	Unknown	QD-P7-5-01A_bin150
SZ-P1-5-01A_bin81__959303.region001.gbk_region_1	SZ-P1-5-01A_bin81__959303.region001	region	1	NRPS-like	NRPS	Unknown	Unknown	SZ-P1-5-01A_bin81
HK-P4-1-01A_bin1__883824.region001.gbk_region_1	HK-P4-1-01A_bin1__883824.region001	region	1	RiPP-like	RiPP	Unknown	Unknown	HK-P4-1-01A_bin1
BH-P9-4-01A_bin92__1144272.region001.gbk_region_1	BH-P9-4-01A_bin92__1144272.region001	region	1	other	other	Unknown	Unknown	BH-P9-4-01A_bin92
SZ-P2-5-01A_bin20__1983029.region001.gbk_region_1	SZ-P2-5-01A_bin20__1983029.region001	region	1	NRPS-like	NRPS	Unknown	Unknown	SZ-P2-5-01A_bin20
XM-P2-2-01A_bin36__2016512.region001.gbk_region_1	XM-P2-2-01A_bin36__2016512.region001	region	1	NRPS	NRPS	Unknown	Unknown	XM-P2-2-01A_bin36
QHD-P5-2-01A_bin26__89027.region001.gbk_region_1	QHD-P5-2-01A_bin26__89027.region001	region	1	NRPS-like	NRPS	Unknown	Unknown	QHD-P5-2-01A_bin26
SZ-P4-1-01A_bin66__2205814.region001.gbk_region_1	SZ-P4-1-01A_bin66__2205814.region001	region	1	NRPS	NRPS	Unknown	Unknown	SZ-P4-1-01A_bin66
ZS-P8-5-01A_bin101__1469923.region001.gbk_region_1	ZS-P8-5-01A_bin101__1469923.region001	region	1	hglE-KS	PKS	Unknown	Unknown	ZS-P8-5-01A_bin101
YT-P5-4-01A_bin108__1435267.region001.gbk_region_1	YT-P5-4-01A_bin108__1435267.region001	region	1	RiPP-like	RiPP	Unknown	Unknown	YT-P5-4-01A_bin108
SY-Fe-P3A_bin64__220343.region001.gbk_region_1	SY-Fe-P3A_bin64__220343.region001	region	1	terpene	terpene	Unknown	Unknown	SY-Fe-P3A_bin64
SZ-P3B_bin65__843663.region001.gbk_region_1	SZ-P3B_bin65__843663.region001	region	1	terpene	terpene	Unknown	Unknown	SZ-P3B_bin65
QHD-P6-5-01A_bin30__1131757.region001.gbk_region_1	QHD-P6-5-01A_bin30__1131757.region001	region	1	NRPS	NRPS	Unknown	Unknown	QHD-P6-5-01A_bin30
SY-P3-3-01A_bin31__1962630.region001.gbk_region_1	SY-P3-3-01A_bin31__1962630.region001	region	1	RiPP-like	RiPP	Unknown	Unknown	SY-P3-3-01A_bin31
SZ-P3-5-01A_bin117__114507.region001.gbk_region_1	SZ-P3-5-01A_bin117__114507.region001	region	1	terpene	terpene	Unknown	Unknown	SZ-P3-5-01A_bin117
ZH-P1-2-01A_bin53__2892842.region001.gbk_region_1	ZH-P1-2-01A_bin53__2892842.region001	region	1	RRE-containing	RiPP	Unknown	Unknown	ZH-P1-2-01A_bin53
BH-P5-4-01A_bin28__54843.region001.gbk_region_1	BH-P5-4-01A_bin28__54843.region001	region	1	T3PKS	PKS	Unknown	Unknown	BH-P5-4-01A_bin28
DL-P3-3-01A_bin81__1038338.region001.gbk_region_1	DL-P3-3-01A_bin81__1038338.region001	region	1	T3PKS	PKS	Unknown	Unknown	DL-P3-3-01A_bin81
XM-P2-2-01A_bin8__344309.region001.gbk_region_1	XM-P2-2-01A_bin8__344309.region001	region	1	RRE-containing	RiPP	Unknown	Unknown	XM-P2-2-01A_bin8
HN-P1-5-01A_bin6__1436484.region001.gbk_region_1	HN-P1-5-01A_bin6__1436484.region001	region	1	phosphonate	other	Unknown	Unknown	HN-P1-5-01A_bin6
HN-P3-5-01A_bin27__1735392.region001.gbk_region_1	HN-P3-5-01A_bin27__1735392.region001	region	1	terpene	terpene	Unknown	Unknown	HN-P3-5-01A_bin27
NF-P6-3-01A_bin8__1977327.region001.gbk_region_1	NF-P6-3-01A_bin8__1977327.region001	region	1	NRPS	NRPS	Unknown	Unknown	NF-P6-3-01A_bin8
BF-P6-5-01A_bin30__1696184.region001.gbk_region_1	BF-P6-5-01A_bin30__1696184.region001	region	1	RiPP-like	RiPP	Unknown	Unknown	BF-P6-5-01A_bin30
HK-P8-5-01A_bin27__425553.region001.gbk_region_1	HK-P8-5-01A_bin27__425553.region001	region	1	terpene	terpene	Unknown	Unknown	HK-P8-5-01A_bin27
SY-P7-5-01A_bin128__929525.region001.gbk_region_1	SY-P7-5-01A_bin128__929525.region001	region	1	NRPS	NRPS	Unknown	Unknown	SY-P7-5-01A_bin128
SY-P10-5-01A_bin98__2000755.region001.gbk_region_1	SY-P10-5-01A_bin98__2000755.region001	region	1	terpene	terpene	Unknown	Unknown	SY-P10-5-01A_bin98
BF-P7-4-01A_bin46__801196.region001.gbk_region_1	BF-P7-4-01A_bin46__801196.region001	region	1	lanthipeptide-class-ii	RiPP	Unknown	Unknown	BF-P7-4-01A_bin46
WH-P7-5-01A_bin15__448397.region001.gbk_region_1	WH-P7-5-01A_bin15__448397.region001	region	1	LAP.thioamitides	RiPP	Unknown	Unknown	WH-P7-5-01A_bin15
BF-P2-5-01A_bin39__2206728.region001.gbk_region_1	BF-P2-5-01A_bin39__2206728.region001	region	1	transAT-PKS-like	PKS	Unknown	Unknown	BF-P2-5-01A_bin39
SY-P1-5-01A_bin29__1230412.region001.gbk_region_1	SY-P1-5-01A_bin29__1230412.region001	region	1	hserlactone	other	Unknown	Unknown	SY-P1-5-01A_bin29
PT-P5-1-01A_bin12__688262.region001.gbk_region_1	PT-P5-1-01A_bin12__688262.region001	region	1	RiPP-like	RiPP	Unknown	Unknown	PT-P5-1-01A_bin12
SZ-P9-4-01A_bin62__1131797.region001.gbk_region_1	SZ-P9-4-01A_bin62__1131797.region001	region	1	T3PKS	PKS	Unknown	Unknown	SZ-P9-4-01A_bin62
SZ-P8-3-01A_bin35__2739575.region001.gbk_region_1	SZ-P8-3-01A_bin35__2739575.region001	region	1	hydrogen-cyanide	other	Unknown	Unknown	SZ-P8-3-01A_bin35
ZH-P7-4-01A_bin27__665691.region001.gbk_region_1	ZH-P7-4-01A_bin27__665691.region001	region	1	terpene	terpene	Unknown	Unknown	ZH-P7-4-01A_bin27
HK-P6-2-01A_bin34__1619691.region001.gbk_region_1	HK-P6-2-01A_bin34__1619691.region001	region	1	betalactone	other	Unknown	Unknown	HK-P6-2-01A_bin34
NF-P3-2-01A_bin16__2532096.region001.gbk_region_1	NF-P3-2-01A_bin16__2532096.region001	region	1	NRPS	NRPS	Unknown	Unknown	NF-P3-2-01A_bin16
YT-P2-2-01A_bin14__542503.region001.gbk_region_1	YT-P2-2-01A_bin14__542503.region001	region	1	hglE-KS	PKS	Unknown	Unknown	YT-P2-2-01A_bin14
YT-P3-4-01A_bin22__116778.region001.gbk_region_1	YT-P3-4-01A_bin22__116778.region001	region	1	NRPS-like	NRPS	Unknown	Unknown	YT-P3-4-01A_bin22
BH-P4-4-01A_bin57__2330535.region001.gbk_region_1	BH-P4-4-01A_bin57__2330535.region001	region	1	arylpolyene	PKS	Unknown	Unknown	BH-P4-4-01A_bin57
PT-P5-5-01A_bin39__70205.region001.gbk_region_1	PT-P5-5-01A_bin39__70205.region001	region	1	terpene	terpene	Unknown	Unknown	PT-P5-5-01A_bin39
SY-P2-4-01A_bin30__106343.region001.gbk_region_1	SY-P2-4-01A_bin30__106343.region001	region	1	other	other	Unknown	Unknown	SY-P2-4-01A_bin30
ZH-P7-4-01A_bin150__1158140.region001.gbk_region_1	ZH-P7-4-01A_bin150__1158140.region001	region	1	NRPS	NRPS	Unknown	Unknown	ZH-P7-4-01A_bin150
BH-P8-3-01A_bin48__215285.region001.gbk_region_1	BH-P8-3-01A_bin48__215285.region001	region	1	hserlactone	other	Unknown	Unknown	BH-P8-3-01A_bin48
MM-P6-5-01A_bin1__829021.region001.gbk_region_1	MM-P6-5-01A_bin1__829021.region001	region	1	terpene	terpene	Unknown	Unknown	MM-P6-5-01A_bin1
YJ-P5-1-01A_bin47__901680.region001.gbk_region_1	YJ-P5-1-01A_bin47__901680.region001	region	1	NRPS	NRPS	Unknown	Unknown	YJ-P5-1-01A_bin47
ZS-P3-4-01A_bin78__481200.region001.gbk_region_1	ZS-P3-4-01A_bin78__481200.region001	region	1	betalactone	other	Unknown	Unknown	ZS-P3-4-01A_bin78
ZH-P3-2-01A_bin158__2509628.region001.gbk_region_1	ZH-P3-2-01A_bin158__2509628.region001	region	1	ladderane	PKS	Unknown	Unknown	ZH-P3-2-01A_bin158
SY-P3-5-01A_bin106__452002.region001.gbk_region_1	SY-P3-5-01A_bin106__452002.region001	region	1	RiPP-like	RiPP	Unknown	Unknown	SY-P3-5-01A_bin106
QD-P7-5-01A_bin150__798270.region001.gbk_region_1	QD-P7-5-01A_bin150__798270.region001	region	1	lassopeptide	RiPP	Unknown	Unknown	QD-P7-5-01A_bin150
ZS-P1A_bin43__219991.region001.gbk_region_1	ZS-P1A_bin43__219991.region001	region	1	NRPS-like.terpene	NRPS.terpene	Unknown	Unknown	ZS-P1A_bin43
QHD-P6-2-01A_bin118__970949.region001.gbk_region_1	QHD-P6-2-01A_bin118__970949.region001	region	1	NRPS	NRPS	Unknown	Unknown	QHD-P6-2-01A_bin118
SY-P8-2-01A_bin12__59014.region001.gbk_region_1	SY-P8-2-01A_bin12__59014.region001	region	1	terpene	terpene	Unknown	Unknown	SY-P8-2-01A_bin12
BF-P4-4-01A_bin99__2101357.region001.gbk_region_1	BF-P4-4-01A_bin99__2101357.region001	region	1	T1PKS	PKS	Unknown	Unknown	BF-P4-4-01A_bin99
QHD-P4-5-01A_bin75__832509.region001.gbk_region_1	QHD-P4-5-01A_bin75__832509.region001	region	1	NRPS	NRPS	Unknown	Unknown	QHD-P4-5-01A_bin75
BF-P4-6-01A_bin141__292687.region001.gbk_region_1	BF-P4-6-01A_bin141__292687.region001	region	1	RRE-containing	RiPP	Unknown	Unknown	BF-P4-6-01A_bin141
SY-Fe-P3A_bin76__428033.region001.gbk_region_1	SY-Fe-P3A_bin76__428033.region001	region	1	terpene	terpene	Unknown	Unknown	SY-Fe-P3A_bin76
QHD-P9-5-01A_bin122__514859.region001.gbk_region_1	QHD-P9-5-01A_bin122__514859.region001	region	1	RiPP-like	RiPP	Unknown	Unknown	QHD-P9-5-01A_bin122
QD-P1-5-01A_bin139__232901.region001.gbk_region_1	QD-P1-5-01A_bin139__232901.region001	region	1	RiPP-like	RiPP	Unknown	Unknown	QD-P1-5-01A_bin139
BF-P7-6-01A_bin46__200004.region001.gbk_region_1	BF-P7-6-01A_bin46__200004.region001	region	1	NRPS	NRPS	Unknown	Unknown	BF-P7-6-01A_bin46
HK-P10-4-01A_bin46__1728883.region001.gbk_region_1	HK-P10-4-01A_bin46__1728883.region001	region	1	terpene	terpene	Unknown	Unknown	HK-P10-4-01A_bin46
YJ-P2-5-01A_bin9__607076.region001.gbk_region_1	YJ-P2-5-01A_bin9__607076.region001	region	1	terpene	terpene	Unknown	Unknown	YJ-P2-5-01A_bin9
DL-P8-1-01A_bin162__727422.region001.gbk_region_1	DL-P8-1-01A_bin162__727422.region001	region	1	RRE-containing	RiPP	Unknown	Unknown	DL-P8-1-01A_bin162
QD-P3-1-01A_bin29__1861487.region001.gbk_region_1	QD-P3-1-01A_bin29__1861487.region001	region	1	terpene	terpene	Unknown	Unknown	QD-P3-1-01A_bin29
DL-P2-3-01A_bin28__85600.region001.gbk_region_1	DL-P2-3-01A_bin28__85600.region001	region	1	NRPS-like	NRPS	Unknown	Unknown	DL-P2-3-01A_bin28
NF-P2-3-01A_bin33__720542.region001.gbk_region_1	NF-P2-3-01A_bin33__720542.region001	region	1	RRE-containing	RiPP	Unknown	Unknown	NF-P2-3-01A_bin33
XM-P1B_bin117__214206.region001.gbk_region_1	XM-P1B_bin117__214206.region001	region	1	arylpolyene	PKS	Unknown	Unknown	XM-P1B_bin117
XM-P1B_bin182__2874137.region001.gbk_region_1	XM-P1B_bin182__2874137.region001	region	1	hglE-KS	PKS	Unknown	Unknown	XM-P1B_bin182
NF-P3-6-01A_bin36__1098438.region001.gbk_region_1	NF-P3-6-01A_bin36__1098438.region001	region	1	NRPS-like	NRPS	Unknown	Unknown	NF-P3-6-01A_bin36
WH-P9-5-01A_bin160__1395034.region001.gbk_region_1	WH-P9-5-01A_bin160__1395034.region001	region	1	terpene	terpene	Unknown	Unknown	WH-P9-5-01A_bin160
ZS-P8-5-01A_bin70__1096655.region001.gbk_region_1	ZS-P8-5-01A_bin70__1096655.region001	region	1	RiPP-like.cyanobactin	RiPP	Unknown	Unknown	ZS-P8-5-01A_bin70
BF-P8-2-01A_bin1__2561360.region001.gbk_region_1	BF-P8-2-01A_bin1__2561360.region001	region	1	NI-siderophore	other	Unknown	Unknown	BF-P8-2-01A_bin1
SY-P9-2-01A_bin31__226912.region001.gbk_region_1	SY-P9-2-01A_bin31__226912.region001	region	1	RiPP-like	RiPP	Unknown	Unknown	SY-P9-2-01A_bin31
ZH-P9-4-01A_bin185__1333287.region001.gbk_region_1	ZH-P9-4-01A_bin185__1333287.region001	region	1	arylpolyene	PKS	Unknown	Unknown	ZH-P9-4-01A_bin185
BF-P4-6-01A_bin139__1216397.region001.gbk_region_1	BF-P4-6-01A_bin139__1216397.region001	region	1	RiPP-like	RiPP	Unknown	Unknown	BF-P4-6-01A_bin139
ZS-P8-4-01A_bin80__479012.region001.gbk_region_1	ZS-P8-4-01A_bin80__479012.region001	region	1	RRE-containing	RiPP	Unknown	Unknown	ZS-P8-4-01A_bin80
YT-P4-4-01A_bin93__1601715.region001.gbk_region_1	YT-P4-4-01A_bin93__1601715.region001	region	1	T1PKS	PKS	Unknown	Unknown	YT-P4-4-01A_bin93
WH-P2-4-01A_bin9__1437622.region001.gbk_region_1	WH-P2-4-01A_bin9__1437622.region001	region	1	NRPS.T1PKS	NRPS.PKS	Unknown	Unknown	WH-P2-4-01A_bin9
SY-P4-5-01A_bin31__874849.region001.gbk_region_1	SY-P4-5-01A_bin31__874849.region001	region	1	NRPS-like	NRPS	Unknown	Unknown	SY-P4-5-01A_bin31
NF-P3-6-01A_bin46__386937.region001.gbk_region_1	NF-P3-6-01A_bin46__386937.region001	region	1	NRPS	NRPS	Unknown	Unknown	NF-P3-6-01A_bin46
YT-P1-5-01A_bin38__64847.region001.gbk_region_1	YT-P1-5-01A_bin38__64847.region001	region	1	phosphonate	other	Unknown	Unknown	YT-P1-5-01A_bin38
WH-P2-2-01A_bin85__3805096.region001.gbk_region_1	WH-P2-2-01A_bin85__3805096.region001	region	1	hserlactone	other	Unknown	Unknown	WH-P2-2-01A_bin85
XM-P1-4-01A_bin69__168558.region001.gbk_region_1	XM-P1-4-01A_bin69__168558.region001	region	1	NRPS-like	NRPS	Unknown	Unknown	XM-P1-4-01A_bin69
NF-P3-1-01A_bin16__732810.region001.gbk_region_1	NF-P3-1-01A_bin16__732810.region001	region	1	ectoine	other	Unknown	Unknown	NF-P3-1-01A_bin16
QD-P5A_bin44__1304715.region001.gbk_region_1	QD-P5A_bin44__1304715.region001	region	1	HR-T2PKS	PKS	Unknown	Unknown	QD-P5A_bin44
ZH-P1-2-01A_bin138__351264.region001.gbk_region_1	ZH-P1-2-01A_bin138__351264.region001	region	1	terpene	terpene	Unknown	Unknown	ZH-P1-2-01A_bin138
BH-P5-4-01A_bin36__399517.region001.gbk_region_1	BH-P5-4-01A_bin36__399517.region001	region	1	LAP.RRE-containing.lassopeptide	RiPP	Unknown	Unknown	BH-P5-4-01A_bin36
ZH-P4-2-01A_bin42__2114079.region001.gbk_region_1	ZH-P4-2-01A_bin42__2114079.region001	region	1	lanthipeptide-class-iv	RiPP	Unknown	Unknown	ZH-P4-2-01A_bin42
HN-P4-4-01A_bin70__203768.region001.gbk_region_1	HN-P4-4-01A_bin70__203768.region001	region	1	NRPS-like	NRPS	Unknown	Unknown	HN-P4-4-01A_bin70
ZH-P3-3-01A_bin79__982151.region001.gbk_region_1	ZH-P3-3-01A_bin79__982151.region001	region	1	RiPP-like	RiPP	Unknown	Unknown	ZH-P3-3-01A_bin79
ZH-P1-4-01A_bin19__200350.region001.gbk_region_1	ZH-P1-4-01A_bin19__200350.region001	region	1	hydrogen-cyanide	other	Unknown	Unknown	ZH-P1-4-01A_bin19
SY-P3-5-01A_bin70__169307.region001.gbk_region_1	SY-P3-5-01A_bin70__169307.region001	region	1	RRE-containing.lassopeptide	RiPP	Unknown	Unknown	SY-P3-5-01A_bin70
ZH-P4-5-01A_bin18__680579.region001.gbk_region_1	ZH-P4-5-01A_bin18__680579.region001	region	1	betalactone	other	Unknown	Unknown	ZH-P4-5-01A_bin18
DL-P9-3-01A_bin43__310061.region001.gbk_region_1	DL-P9-3-01A_bin43__310061.region001	region	1	hserlactone	other	Unknown	Unknown	DL-P9-3-01A_bin43
XM-P7-4-01A_bin112__2901601.region001.gbk_region_1	XM-P7-4-01A_bin112__2901601.region001	region	1	RRE-containing.lassopeptide	RiPP	Unknown	Unknown	XM-P7-4-01A_bin112
NF-P2-6-01A_bin38__1252812.region001.gbk_region_1	NF-P2-6-01A_bin38__1252812.region001	region	1	T1PKS	PKS	Unknown	Unknown	NF-P2-6-01A_bin38
BH-P8-5-01A_bin46__198182.region001.gbk_region_1	BH-P8-5-01A_bin46__198182.region001	region	1	NRPS-like	NRPS	Unknown	Unknown	BH-P8-5-01A_bin46
HK-P6-1-01A_bin12__320079.region001.gbk_region_1	HK-P6-1-01A_bin12__320079.region001	region	1	terpene	terpene	Unknown	Unknown	HK-P6-1-01A_bin12
SY-P3-4-01A_bin20__1045443.region001.gbk_region_1	SY-P3-4-01A_bin20__1045443.region001	region	1	betalactone	other	Unknown	Unknown	SY-P3-4-01A_bin20
ZS-P10-4-01A_bin67__585836.region001.gbk_region_1	ZS-P10-4-01A_bin67__585836.region001	region	1	terpene	terpene	Unknown	Unknown	ZS-P10-4-01A_bin67
SY-P10-5-01A_bin17__306430.region001.gbk_region_1	SY-P10-5-01A_bin17__306430.region001	region	1	microviridin	RiPP	Unknown	Unknown	SY-P10-5-01A_bin17
YT-P7-5-01A_bin109__312607.region001.gbk_region_1	YT-P7-5-01A_bin109__312607.region001	region	1	RiPP-like	RiPP	Unknown	Unknown	YT-P7-5-01A_bin109
WH-P10-5-01A_bin34__653201.region001.gbk_region_1	WH-P10-5-01A_bin34__653201.region001	region	1	RiPP-like	RiPP	Unknown	Unknown	WH-P10-5-01A_bin34
XM-P7-2-01A_bin13__3206883.region001.gbk_region_1	XM-P7-2-01A_bin13__3206883.region001	region	1	RiPP-like.microviridin	RiPP	Unknown	Unknown	XM-P7-2-01A_bin13
HN-P4-4-01A_bin2__594861.region001.gbk_region_1	HN-P4-4-01A_bin2__594861.region001	region	1	lassopeptide	RiPP	Unknown	Unknown	HN-P4-4-01A_bin2
ZH-P7-1-01A_bin125__279393.region001.gbk_region_1	ZH-P7-1-01A_bin125__279393.region001	region	1	lanthipeptide-class-ii	RiPP	Unknown	Unknown	ZH-P7-1-01A_bin125
QHD-P3-2-01A_bin69__2232783.region001.gbk_region_1	QHD-P3-2-01A_bin69__2232783.region001	region	1	terpene	terpene	Unknown	Unknown	QHD-P3-2-01A_bin69
ZH-P1-3-01A_bin33__1553179.region001.gbk_region_1	ZH-P1-3-01A_bin33__1553179.region001	region	1	RiPP-like	RiPP	Unknown	Unknown	ZH-P1-3-01A_bin33
HK-P9-1-01A_bin20__540904.region002.gbk_region_2	HK-P9-1-01A_bin20__540904.region002	region	2	cyclic-lactone-autoinducer	RiPP	Unknown	Unknown	HK-P9-1-01A_bin20
SZ-P8-5-01A_bin15__2042485.region001.gbk_region_1	SZ-P8-5-01A_bin15__2042485.region001	region	1	NRPS	NRPS	Unknown	Unknown	SZ-P8-5-01A_bin15
ZH-P10-1-01A_bin66__2150872.region001.gbk_region_1	ZH-P10-1-01A_bin66__2150872.region001	region	1	NRPS	NRPS	Unknown	Unknown	ZH-P10-1-01A_bin66
DL-P1B_bin46__752877.region001.gbk_region_1	DL-P1B_bin46__752877.region001	region	1	NRPS	NRPS	Unknown	Unknown	DL-P1B_bin46
WH-P3-4-01A_bin26__1197159.region001.gbk_region_1	WH-P3-4-01A_bin26__1197159.region001	region	1	NRPS-like	NRPS	Unknown	Unknown	WH-P3-4-01A_bin26
DL-P9-3-01A_bin43__2330457.region001.gbk_region_1	DL-P9-3-01A_bin43__2330457.region001	region	1	terpene	terpene	Unknown	Unknown	DL-P9-3-01A_bin43
ZH-P5-3-01A_bin119__971385.region001.gbk_region_1	ZH-P5-3-01A_bin119__971385.region001	region	1	hglE-KS	PKS	Unknown	Unknown	ZH-P5-3-01A_bin119
QD-P8-5-01A_bin74__1701183.region001.gbk_region_1	QD-P8-5-01A_bin74__1701183.region001	region	1	NRPS.NRPS-like	NRPS	Unknown	Unknown	QD-P8-5-01A_bin74
ZH-P5-1-01A_bin107__1217553.region001.gbk_region_1	ZH-P5-1-01A_bin107__1217553.region001	region	1	RiPP-like	RiPP	Unknown	Unknown	ZH-P5-1-01A_bin107
SY-P3-4-01A_bin82__161983.region001.gbk_region_1	SY-P3-4-01A_bin82__161983.region001	region	1	terpene	terpene	Unknown	Unknown	SY-P3-4-01A_bin82
WH-P2-4-01A_bin49__1533348.region001.gbk_region_1	WH-P2-4-01A_bin49__1533348.region001	region	1	T3PKS	PKS	Unknown	Unknown	WH-P2-4-01A_bin49
NF-P3-6-01A_bin63__1431638.region001.gbk_region_1	NF-P3-6-01A_bin63__1431638.region001	region	1	RiPP-like	RiPP	Unknown	Unknown	NF-P3-6-01A_bin63
MM-P2-2-01A_bin2__1888094.region001.gbk_region_1	MM-P2-2-01A_bin2__1888094.region001	region	1	resorcinol	other	Unknown	Unknown	MM-P2-2-01A_bin2
ZH-P5-2-01A_bin196__419688.region001.gbk_region_1	ZH-P5-2-01A_bin196__419688.region001	region	1	terpene	terpene	Unknown	Unknown	ZH-P5-2-01A_bin196
BH-Fe-02A_bin16__21618.region001.gbk_region_1	BH-Fe-02A_bin16__21618.region001	region	1	hydrogen-cyanide	other	Unknown	Unknown	BH-Fe-02A_bin16
BF-P6-4-01A_bin145__152926.region001.gbk_region_1	BF-P6-4-01A_bin145__152926.region001	region	1	hserlactone	other	Unknown	Unknown	BF-P6-4-01A_bin145
XM-P2-5-01A_bin96__727277.region001.gbk_region_1	XM-P2-5-01A_bin96__727277.region001	region	1	terpene	terpene	Unknown	Unknown	XM-P2-5-01A_bin96
ZH-P3-3-01A_bin7__499286.region001.gbk_region_1	ZH-P3-3-01A_bin7__499286.region001	region	1	NRPS-like	NRPS	Unknown	Unknown	ZH-P3-3-01A_bin7
MM-P8-4-01A_bin64__1371068.region001.gbk_region_1	MM-P8-4-01A_bin64__1371068.region001	region	1	phosphonate	other	Unknown	Unknown	MM-P8-4-01A_bin64
BH-P7-4-01A_bin133__56331.region001.gbk_region_1	BH-P7-4-01A_bin133__56331.region001	region	1	NRPS-like	NRPS	Unknown	Unknown	BH-P7-4-01A_bin133
SZ-P4-3-01A_bin137__1776672.region001.gbk_region_1	SZ-P4-3-01A_bin137__1776672.region001	region	1	NRPS	NRPS	Unknown	Unknown	SZ-P4-3-01A_bin137
QHD-P6-2-01A_bin20__419999.region001.gbk_region_1	QHD-P6-2-01A_bin20__419999.region001	region	1	RRE-containing.lassopeptide	RiPP	Unknown	Unknown	QHD-P6-2-01A_bin20
MM-P3-5-01A_bin28__1422289.region001.gbk_region_1	MM-P3-5-01A_bin28__1422289.region001	region	1	NRPS-like	NRPS	Unknown	Unknown	MM-P3-5-01A_bin28
ZS-P8-4-01A_bin80__1000131.region001.gbk_region_1	ZS-P8-4-01A_bin80__1000131.region001	region	1	RRE-containing	RiPP	Unknown	Unknown	ZS-P8-4-01A_bin80
PT-P9-5-01A_bin88__1146113.region001.gbk_region_1	PT-P9-5-01A_bin88__1146113.region001	region	1	terpene	terpene	Unknown	Unknown	PT-P9-5-01A_bin88
QHD-P2-2-01A_bin11__655903.region001.gbk_region_1	QHD-P2-2-01A_bin11__655903.region001	region	1	RiPP-like	RiPP	Unknown	Unknown	QHD-P2-2-01A_bin11
HN-P2-3-01A_bin2__2935584.region001.gbk_region_1	HN-P2-3-01A_bin2__2935584.region001	region	1	NRPS-like	NRPS	Unknown	Unknown	HN-P2-3-01A_bin2
QHD-P2-2-01A_bin78__895918.region001.gbk_region_1	QHD-P2-2-01A_bin78__895918.region001	region	1	T1PKS	PKS	Unknown	Unknown	QHD-P2-2-01A_bin78
SZ-P8-2-01A_bin71__744422.region001.gbk_region_1	SZ-P8-2-01A_bin71__744422.region001	region	1	terpene	terpene	Unknown	Unknown	SZ-P8-2-01A_bin71
BH-P4-5-01A_bin6__707645.region001.gbk_region_1	BH-P4-5-01A_bin6__707645.region001	region	1	NI-siderophore.RRE-containing	RiPP.other	Unknown	Unknown	BH-P4-5-01A_bin6
HN-P7-5-01A_bin2__1027802.region001.gbk_region_1	HN-P7-5-01A_bin2__1027802.region001	region	1	T1PKS	PKS	Unknown	Unknown	HN-P7-5-01A_bin2
BH-P2-4-01A_bin137__1253553.region001.gbk_region_1	BH-P2-4-01A_bin137__1253553.region001	region	1	terpene	terpene	Unknown	Unknown	BH-P2-4-01A_bin137
SZ-P8-1-01A_bin77__963342.region001.gbk_region_1	SZ-P8-1-01A_bin77__963342.region001	region	1	RiPP-like	RiPP	Unknown	Unknown	SZ-P8-1-01A_bin77
ZH-P7-4-01A_bin34__1202504.region001.gbk_region_1	ZH-P7-4-01A_bin34__1202504.region001	region	1	NRPS	NRPS	Unknown	Unknown	ZH-P7-4-01A_bin34
HK-P9B_bin81__1820023.region001.gbk_region_1	HK-P9B_bin81__1820023.region001	region	1	RiPP-like	RiPP	Unknown	Unknown	HK-P9B_bin81
SZ-P4-2-01A_bin71__1676876.region001.gbk_region_1	SZ-P4-2-01A_bin71__1676876.region001	region	1	phosphonate	other	Unknown	Unknown	SZ-P4-2-01A_bin71
WH-P10-4-01A_bin3__549000.region001.gbk_region_1	WH-P10-4-01A_bin3__549000.region001	region	1	NRPS-like	NRPS	Unknown	Unknown	WH-P10-4-01A_bin3
SY-P9-1-01A_bin12__953594.region001.gbk_region_1	SY-P9-1-01A_bin12__953594.region001	region	1	RiPP-like	RiPP	Unknown	Unknown	SY-P9-1-01A_bin12
BH-P4-4-01A_bin122__2755411.region001.gbk_region_1	BH-P4-4-01A_bin122__2755411.region001	region	1	hglE-KS	PKS	Unknown	Unknown	BH-P4-4-01A_bin122
ZH-P8-3-01A_bin158__505139.region001.gbk_region_1	ZH-P8-3-01A_bin158__505139.region001	region	1	terpene	terpene	Unknown	Unknown	ZH-P8-3-01A_bin158
HK-P5-3-01A_bin19__1284196.region001.gbk_region_1	HK-P5-3-01A_bin19__1284196.region001	region	1	terpene	terpene	Unknown	Unknown	HK-P5-3-01A_bin19
PT-P11-4-01A_bin43__627501.region001.gbk_region_1	PT-P11-4-01A_bin43__627501.region001	region	1	terpene	terpene	Unknown	Unknown	PT-P11-4-01A_bin43
WH-P4-5-01A_bin10__214771.region001.gbk_region_1	WH-P4-5-01A_bin10__214771.region001	region	1	terpene	terpene	Unknown	Unknown	WH-P4-5-01A_bin10
XM-P2-5-01A_bin18__314002.region001.gbk_region_1	XM-P2-5-01A_bin18__314002.region001	region	1	RiPP-like	RiPP	Unknown	Unknown	XM-P2-5-01A_bin18
BF-P5-6-01A_bin21__969767.region001.gbk_region_1	BF-P5-6-01A_bin21__969767.region001	region	1	NRPS	NRPS	Unknown	Unknown	BF-P5-6-01A_bin21
NF-P3-2-01A_bin42__596234.region001.gbk_region_1	NF-P3-2-01A_bin42__596234.region001	region	1	T1PKS	PKS	Unknown	Unknown	NF-P3-2-01A_bin42
QHD-P2-2-01A_bin14__701789.region001.gbk_region_1	QHD-P2-2-01A_bin14__701789.region001	region	1	NRPS-like.T1PKS	NRPS.PKS	Unknown	Unknown	QHD-P2-2-01A_bin14
ZH-P4-4-01A_bin52__171521.region001.gbk_region_1	ZH-P4-4-01A_bin52__171521.region001	region	1	NRP-metallophore.NRPS	NRPS	Unknown	Unknown	ZH-P4-4-01A_bin52
WH-P2-5-01A_bin74__1073189.region001.gbk_region_1	WH-P2-5-01A_bin74__1073189.region001	region	1	ectoine	other	Unknown	Unknown	WH-P2-5-01A_bin74
XM-P3-4-01A_bin31__2119736.region001.gbk_region_1	XM-P3-4-01A_bin31__2119736.region001	region	1	CDPS	NRPS	Unknown	Unknown	XM-P3-4-01A_bin31
BH-P7-5-01A_bin129__1344665.region001.gbk_region_1	BH-P7-5-01A_bin129__1344665.region001	region	1	terpene	terpene	Unknown	Unknown	BH-P7-5-01A_bin129
SY-P2-5-01A_bin14__396874.region001.gbk_region_1	SY-P2-5-01A_bin14__396874.region001	region	1	T3PKS	PKS	Unknown	Unknown	SY-P2-5-01A_bin14
SY-Fe-P3A_bin60__857976.region002.gbk_region_2	SY-Fe-P3A_bin60__857976.region002	region	2	hserlactone	other	Unknown	Unknown	SY-Fe-P3A_bin60
HK-P4-4-01A_bin19__177228.region001.gbk_region_1	HK-P4-4-01A_bin19__177228.region001	region	1	RiPP-like	RiPP	Unknown	Unknown	HK-P4-4-01A_bin19
YJ-P10-3-01A_bin32__159718.region001.gbk_region_1	YJ-P10-3-01A_bin32__159718.region001	region	1	NRPS	NRPS	Unknown	Unknown	YJ-P10-3-01A_bin32
MM-P3-5-01A_bin53__509087.region001.gbk_region_1	MM-P3-5-01A_bin53__509087.region001	region	1	NRPS	NRPS	Unknown	Unknown	MM-P3-5-01A_bin53
ZS-P10-1-01A_bin16__51664.region001.gbk_region_1	ZS-P10-1-01A_bin16__51664.region001	region	1	lanthipeptide-class-v	RiPP	Unknown	Unknown	ZS-P10-1-01A_bin16
YT-P7-3-01A_bin9__534206.region001.gbk_region_1	YT-P7-3-01A_bin9__534206.region001	region	1	NRPS	NRPS	Unknown	Unknown	YT-P7-3-01A_bin9
NF-P2-6-01A_bin12__44804.region001.gbk_region_1	NF-P2-6-01A_bin12__44804.region001	region	1	NRPS-like.T1PKS	NRPS.PKS	Unknown	Unknown	NF-P2-6-01A_bin12
SZ-P8-4-01A_bin59__809983.region001.gbk_region_1	SZ-P8-4-01A_bin59__809983.region001	region	1	lassopeptide	RiPP	Unknown	Unknown	SZ-P8-4-01A_bin59
BF-P7-4-01A_bin56__260247.region001.gbk_region_1	BF-P7-4-01A_bin56__260247.region001	region	1	hglE-KS	PKS	Unknown	Unknown	BF-P7-4-01A_bin56
MM-P8-4-01A_bin57__1117515.region001.gbk_region_1	MM-P8-4-01A_bin57__1117515.region001	region	1	NRPS	NRPS	Unknown	Unknown	MM-P8-4-01A_bin57
SZ-P4-5-01A_bin6__357403.region001.gbk_region_1	SZ-P4-5-01A_bin6__357403.region001	region	1	RRE-containing.lassopeptide	RiPP	Unknown	Unknown	SZ-P4-5-01A_bin6
ZS-P2-4-01A_bin107__1676011.region001.gbk_region_1	ZS-P2-4-01A_bin107__1676011.region001	region	1	RiPP-like	RiPP	Unknown	Unknown	ZS-P2-4-01A_bin107
XM-P1-2-01A_bin14__1117554.region001.gbk_region_1	XM-P1-2-01A_bin14__1117554.region001	region	1	cyanobactin	RiPP	Unknown	Unknown	XM-P1-2-01A_bin14
DL-P7-3-01A_bin59__2760587.region001.gbk_region_1	DL-P7-3-01A_bin59__2760587.region001	region	1	phosphonate	other	Unknown	Unknown	DL-P7-3-01A_bin59
ZH-P9-2-01A_bin172__1009921.region001.gbk_region_1	ZH-P9-2-01A_bin172__1009921.region001	region	1	phosphonate	other	Unknown	Unknown	ZH-P9-2-01A_bin172
YT-P1-5-01A_bin41__2219853.region001.gbk_region_1	YT-P1-5-01A_bin41__2219853.region001	region	1	ectoine	other	Unknown	Unknown	YT-P1-5-01A_bin41
ZH-P3-4-01A_bin90__2630154.region001.gbk_region_1	ZH-P3-4-01A_bin90__2630154.region001	region	1	arylpolyene	PKS	Unknown	Unknown	ZH-P3-4-01A_bin90
WH-P5-4-01A_bin29__79785.region001.gbk_region_1	WH-P5-4-01A_bin29__79785.region001	region	1	NRPS	NRPS	Unknown	Unknown	WH-P5-4-01A_bin29
WH-P3-1-01A_bin66__1371596.region001.gbk_region_1	WH-P3-1-01A_bin66__1371596.region001	region	1	NRPS-like	NRPS	Unknown	Unknown	WH-P3-1-01A_bin66
QHD-P5-5-01A_bin208__1517294.region001.gbk_region_1	QHD-P5-5-01A_bin208__1517294.region001	region	1	RRE-containing	RiPP	Unknown	Unknown	QHD-P5-5-01A_bin208
XM-P1-5-01A_bin148__67393.region001.gbk_region_1	XM-P1-5-01A_bin148__67393.region001	region	1	hglE-KS	PKS	Unknown	Unknown	XM-P1-5-01A_bin148
YT-P3-1-01A_bin68__3857547.region001.gbk_region_1	YT-P3-1-01A_bin68__3857547.region001	region	1	T1PKS	PKS	Unknown	Unknown	YT-P3-1-01A_bin68
NF-P3-2-01A_bin5__1715933.region001.gbk_region_1	NF-P3-2-01A_bin5__1715933.region001	region	1	NRPS	NRPS	Unknown	Unknown	NF-P3-2-01A_bin5
QHD-P10-3-01A_bin72__1607452.region001.gbk_region_1	QHD-P10-3-01A_bin72__1607452.region001	region	1	T1PKS	PKS	Unknown	Unknown	QHD-P10-3-01A_bin72
ZS-P6-5-01A_bin71__91439.region001.gbk_region_1	ZS-P6-5-01A_bin71__91439.region001	region	1	resorcinol	other	Unknown	Unknown	ZS-P6-5-01A_bin71
XM-P2-4-01A_bin102__1593056.region001.gbk_region_1	XM-P2-4-01A_bin102__1593056.region001	region	1	hydrogen-cyanide	other	Unknown	Unknown	XM-P2-4-01A_bin102
ZH-P10-5-01A_bin120__39353.region001.gbk_region_1	ZH-P10-5-01A_bin120__39353.region001	region	1	terpene	terpene	Unknown	Unknown	ZH-P10-5-01A_bin120
BH-P1-4-01A_bin127__596795.region001.gbk_region_1	BH-P1-4-01A_bin127__596795.region001	region	1	T3PKS	PKS	Unknown	Unknown	BH-P1-4-01A_bin127
BF-P2-6-01A_bin142__1798816.region001.gbk_region_1	BF-P2-6-01A_bin142__1798816.region001	region	1	terpene	terpene	Unknown	Unknown	BF-P2-6-01A_bin142
SZ-P1-3-01A_bin33__216304.region001.gbk_region_1	SZ-P1-3-01A_bin33__216304.region001	region	1	terpene	terpene	Unknown	Unknown	SZ-P1-3-01A_bin33
XM-P6-3-01A_bin45__2683464.region001.gbk_region_1	XM-P6-3-01A_bin45__2683464.region001	region	1	ectoine	other	Unknown	Unknown	XM-P6-3-01A_bin45
XM-P2-2-01A_bin52__817211.region001.gbk_region_1	XM-P2-2-01A_bin52__817211.region001	region	1	resorcinol	other	Unknown	Unknown	XM-P2-2-01A_bin52
QHD-P11-2-01A_bin60__1057392.region001.gbk_region_1	QHD-P11-2-01A_bin60__1057392.region001	region	1	terpene	terpene	Unknown	Unknown	QHD-P11-2-01A_bin60
BH-P1-4-01A_bin32__283809.region001.gbk_region_1	BH-P1-4-01A_bin32__283809.region001	region	1	RRE-containing	RiPP	Unknown	Unknown	BH-P1-4-01A_bin32
YJ-P5B_bin92__1626049.region001.gbk_region_1	YJ-P5B_bin92__1626049.region001	region	1	resorcinol	other	Unknown	Unknown	YJ-P5B_bin92
NF-P3-6-01A_bin28__1119246.region001.gbk_region_1	NF-P3-6-01A_bin28__1119246.region001	region	1	thioamitides	RiPP	Unknown	Unknown	NF-P3-6-01A_bin28
YT-P4-3-01A_bin12__256215.region001.gbk_region_1	YT-P4-3-01A_bin12__256215.region001	region	1	hydrogen-cyanide	other	Unknown	Unknown	YT-P4-3-01A_bin12
ZH-P9-1-01A_bin150__2131762.region001.gbk_region_1	ZH-P9-1-01A_bin150__2131762.region001	region	1	NRPS-like	NRPS	Unknown	Unknown	ZH-P9-1-01A_bin150
YJ-P10-5-01A_bin15__36658.region001.gbk_region_1	YJ-P10-5-01A_bin15__36658.region001	region	1	terpene	terpene	Unknown	Unknown	YJ-P10-5-01A_bin15
QHD-P11-3-01A_bin43__3213116.region001.gbk_region_1	QHD-P11-3-01A_bin43__3213116.region001	region	1	RiPP-like	RiPP	Unknown	Unknown	QHD-P11-3-01A_bin43
SY-P1-5-01A_bin57__1149016.region001.gbk_region_1	SY-P1-5-01A_bin57__1149016.region001	region	1	terpene	terpene	Unknown	Unknown	SY-P1-5-01A_bin57
NF-P4-2-01A_bin7__297704.region001.gbk_region_1	NF-P4-2-01A_bin7__297704.region001	region	1	NI-siderophore	other	Unknown	Unknown	NF-P4-2-01A_bin7
WH-P5B_bin80__261037.region001.gbk_region_1	WH-P5B_bin80__261037.region001	region	1	RiPP-like	RiPP	Unknown	Unknown	WH-P5B_bin80
SY-P3-5-01A_bin15__856509.region001.gbk_region_1	SY-P3-5-01A_bin15__856509.region001	region	1	NRP-metallophore.NRPS.NRPS-like	NRPS	Unknown	Unknown	SY-P3-5-01A_bin15
PT-P8-5-01A_bin101__1363510.region001.gbk_region_1	PT-P8-5-01A_bin101__1363510.region001	region	1	RiPP-like	RiPP	Unknown	Unknown	PT-P8-5-01A_bin101
ZS-P10-1-01A_bin16__2693801.region001.gbk_region_1	ZS-P10-1-01A_bin16__2693801.region001	region	1	T1PKS	PKS	Unknown	Unknown	ZS-P10-1-01A_bin16
PT-P8-5-01A_bin174__1136744.region001.gbk_region_1	PT-P8-5-01A_bin174__1136744.region001	region	1	arylpolyene	PKS	Unknown	Unknown	PT-P8-5-01A_bin174
SY-P9-5-01A_bin47__1367566.region001.gbk_region_1	SY-P9-5-01A_bin47__1367566.region001	region	1	RRE-containing.lassopeptide	RiPP	Unknown	Unknown	SY-P9-5-01A_bin47
SZ-P6-2-01A_bin24__2464848.region001.gbk_region_1	SZ-P6-2-01A_bin24__2464848.region001	region	1	NI-siderophore	other	Unknown	Unknown	SZ-P6-2-01A_bin24
MM-P1-5-01A_bin12__573314.region001.gbk_region_1	MM-P1-5-01A_bin12__573314.region001	region	1	NRPS	NRPS	Unknown	Unknown	MM-P1-5-01A_bin12
YJ-P9-4-01A_bin6__2295697.region001.gbk_region_1	YJ-P9-4-01A_bin6__2295697.region001	region	1	NRPS-like	NRPS	Unknown	Unknown	YJ-P9-4-01A_bin6
ZH-P1-1-01A_bin101__563853.region001.gbk_region_1	ZH-P1-1-01A_bin101__563853.region001	region	1	RiPP-like	RiPP	Unknown	Unknown	ZH-P1-1-01A_bin101
MM-P3-5-01A_bin23__1457955.region001.gbk_region_1	MM-P3-5-01A_bin23__1457955.region001	region	1	RRE-containing	RiPP	Unknown	Unknown	MM-P3-5-01A_bin23
ZH-P7-4-01A_bin34__503679.region001.gbk_region_1	ZH-P7-4-01A_bin34__503679.region001	region	1	NRPS	NRPS	Unknown	Unknown	ZH-P7-4-01A_bin34
BF-P1-5-01A_bin100__38593.region001.gbk_region_1	BF-P1-5-01A_bin100__38593.region001	region	1	indole	other	Unknown	Unknown	BF-P1-5-01A_bin100
QHD-P6-2-01A_bin17__4235538.region001.gbk_region_1	QHD-P6-2-01A_bin17__4235538.region001	region	1	T3PKS.hglE-KS	PKS	Unknown	Unknown	QHD-P6-2-01A_bin17
MM-P8-5-01A_bin14__2142355.region001.gbk_region_1	MM-P8-5-01A_bin14__2142355.region001	region	1	terpene	terpene	Unknown	Unknown	MM-P8-5-01A_bin14
BH-P8-5-01A_bin28__875268.region001.gbk_region_1	BH-P8-5-01A_bin28__875268.region001	region	1	terpene	terpene	Unknown	Unknown	BH-P8-5-01A_bin28
ZH-P1B_bin23__1417368.region001.gbk_region_1	ZH-P1B_bin23__1417368.region001	region	1	T3PKS	PKS	Unknown	Unknown	ZH-P1B_bin23
SY-P5-5-01A_bin10__1268778.region001.gbk_region_1	SY-P5-5-01A_bin10__1268778.region001	region	1	T3PKS	PKS	Unknown	Unknown	SY-P5-5-01A_bin10
SY-P4-5-01A_bin172__2202175.region001.gbk_region_1	SY-P4-5-01A_bin172__2202175.region001	region	1	terpene	terpene	Unknown	Unknown	SY-P4-5-01A_bin172
MM-P3-4-01A_bin41__810015.region001.gbk_region_1	MM-P3-4-01A_bin41__810015.region001	region	1	NRPS	NRPS	Unknown	Unknown	MM-P3-4-01A_bin41
DL-P3-3-01A_bin102__3198873.region001.gbk_region_1	DL-P3-3-01A_bin102__3198873.region001	region	1	resorcinol	other	Unknown	Unknown	DL-P3-3-01A_bin102
ZH-P9-3-01A_bin164__1280121.region001.gbk_region_1	ZH-P9-3-01A_bin164__1280121.region001	region	1	RRE-containing	RiPP	Unknown	Unknown	ZH-P9-3-01A_bin164
ZS-P8-5-01A_bin130__448681.region001.gbk_region_1	ZS-P8-5-01A_bin130__448681.region001	region	1	nucleoside	other	Unknown	Unknown	ZS-P8-5-01A_bin130
QHD-P9-3-01A_bin27__2966608.region001.gbk_region_1	QHD-P9-3-01A_bin27__2966608.region001	region	1	NRPS	NRPS	Unknown	Unknown	QHD-P9-3-01A_bin27
XM-P1B_bin134__1162267.region001.gbk_region_1	XM-P1B_bin134__1162267.region001	region	1	ectoine	other	Unknown	Unknown	XM-P1B_bin134
QHD-P11-2-01A_bin60__3208657.region001.gbk_region_1	QHD-P11-2-01A_bin60__3208657.region001	region	1	NRPS	NRPS	Unknown	Unknown	QHD-P11-2-01A_bin60
ZH-P7-2-01A_bin1__42296.region001.gbk_region_1	ZH-P7-2-01A_bin1__42296.region001	region	1	RiPP-like	RiPP	Unknown	Unknown	ZH-P7-2-01A_bin1
ZH-P8-3-01A_bin100__699531.region001.gbk_region_1	ZH-P8-3-01A_bin100__699531.region001	region	1	NAGGN	other	Unknown	Unknown	ZH-P8-3-01A_bin100
ZH-P7A_bin107__841910.region001.gbk_region_1	ZH-P7A_bin107__841910.region001	region	1	RiPP-like	RiPP	Unknown	Unknown	ZH-P7A_bin107
QHD-P11-2-01A_bin95__1654707.region001.gbk_region_1	QHD-P11-2-01A_bin95__1654707.region001	region	1	NRPS-like.T1PKS	NRPS.PKS	Unknown	Unknown	QHD-P11-2-01A_bin95
SY-P6-5-01A_bin56__852873.region001.gbk_region_1	SY-P6-5-01A_bin56__852873.region001	region	1	RiPP-like	RiPP	Unknown	Unknown	SY-P6-5-01A_bin56
SZ-P8-4-01A_bin24__803274.region001.gbk_region_1	SZ-P8-4-01A_bin24__803274.region001	region	1	arylpolyene	PKS	Unknown	Unknown	SZ-P8-4-01A_bin24
SZ-P2-4-01A_bin31__1998141.region001.gbk_region_1	SZ-P2-4-01A_bin31__1998141.region001	region	1	RiPP-like	RiPP	Unknown	Unknown	SZ-P2-4-01A_bin31
SZ-P7-4-01A_bin78__1568131.region001.gbk_region_1	SZ-P7-4-01A_bin78__1568131.region001	region	1	RRE-containing	RiPP	Unknown	Unknown	SZ-P7-4-01A_bin78
XM-P3-1-01A_bin24__515089.region001.gbk_region_1	XM-P3-1-01A_bin24__515089.region001	region	1	indole	other	Unknown	Unknown	XM-P3-1-01A_bin24
HK-P10-4-01A_bin24__108545.region001.gbk_region_1	HK-P10-4-01A_bin24__108545.region001	region	1	hserlactone	other	Unknown	Unknown	HK-P10-4-01A_bin24
ZH-P1-4-01A_bin48__1112967.region001.gbk_region_1	ZH-P1-4-01A_bin48__1112967.region001	region	1	terpene	terpene	Unknown	Unknown	ZH-P1-4-01A_bin48
ZH-P9-5-01A_bin4__337674.region001.gbk_region_1	ZH-P9-5-01A_bin4__337674.region001	region	1	arylpolyene	PKS	Unknown	Unknown	ZH-P9-5-01A_bin4
BF-P4-6-01A_bin36__229059.region001.gbk_region_1	BF-P4-6-01A_bin36__229059.region001	region	1	terpene	terpene	Unknown	Unknown	BF-P4-6-01A_bin36
ZH-P7-4-01A_bin84__1223793.region001.gbk_region_1	ZH-P7-4-01A_bin84__1223793.region001	region	1	hglE-KS	PKS	Unknown	Unknown	ZH-P7-4-01A_bin84
ZS-P4-3-01A_bin92__2114751.region001.gbk_region_1	ZS-P4-3-01A_bin92__2114751.region001	region	1	terpene	terpene	Unknown	Unknown	ZS-P4-3-01A_bin92
BH-P10-4-01A_bin54__1221606.region001.gbk_region_1	BH-P10-4-01A_bin54__1221606.region001	region	1	terpene	terpene	Unknown	Unknown	BH-P10-4-01A_bin54
HK-P4-4-01A_bin12__1444720.region001.gbk_region_1	HK-P4-4-01A_bin12__1444720.region001	region	1	terpene	terpene	Unknown	Unknown	HK-P4-4-01A_bin12
HN-P1-5-01A_bin23__414407.region001.gbk_region_1	HN-P1-5-01A_bin23__414407.region001	region	1	RiPP-like.T3PKS	PKS.RiPP	Unknown	Unknown	HN-P1-5-01A_bin23
BH-P4-4-01A_bin122__1516624.region001.gbk_region_1	BH-P4-4-01A_bin122__1516624.region001	region	1	RRE-containing	RiPP	Unknown	Unknown	BH-P4-4-01A_bin122
HN-P5-5-01A_bin26__1123078.region001.gbk_region_1	HN-P5-5-01A_bin26__1123078.region001	region	1	T2PKS	PKS	Unknown	Unknown	HN-P5-5-01A_bin26
MM-P8-4-01A_bin57__1740521.region001.gbk_region_1	MM-P8-4-01A_bin57__1740521.region001	region	1	NRPS	NRPS	Unknown	Unknown	MM-P8-4-01A_bin57
YT-P2-4-01A_bin54__1737457.region001.gbk_region_1	YT-P2-4-01A_bin54__1737457.region001	region	1	RiPP-like	RiPP	Unknown	Unknown	YT-P2-4-01A_bin54
SY-P3-3-01A_bin5__2661093.region001.gbk_region_1	SY-P3-3-01A_bin5__2661093.region001	region	1	NRPS	NRPS	Unknown	Unknown	SY-P3-3-01A_bin5
SZ-P1-1-01A_bin17__1704337.region001.gbk_region_1	SZ-P1-1-01A_bin17__1704337.region001	region	1	terpene	terpene	Unknown	Unknown	SZ-P1-1-01A_bin17
QHD-P7-4-01A_bin73__48463.region001.gbk_region_1	QHD-P7-4-01A_bin73__48463.region001	region	1	NRPS-like	NRPS	Unknown	Unknown	QHD-P7-4-01A_bin73
BH-P8-2-01A_bin22__279928.region001.gbk_region_1	BH-P8-2-01A_bin22__279928.region001	region	1	RiPP-like	RiPP	Unknown	Unknown	BH-P8-2-01A_bin22
HK-P6-5-01A_bin17__645382.region001.gbk_region_1	HK-P6-5-01A_bin17__645382.region001	region	1	terpene	terpene	Unknown	Unknown	HK-P6-5-01A_bin17
YT-P3-1-01A_bin57__1612705.region001.gbk_region_1	YT-P3-1-01A_bin57__1612705.region001	region	1	NRPS-like	NRPS	Unknown	Unknown	YT-P3-1-01A_bin57
MM-P2-4-01A_bin5__303680.region001.gbk_region_1	MM-P2-4-01A_bin5__303680.region001	region	1	ectoine	other	Unknown	Unknown	MM-P2-4-01A_bin5
MM-P2-3-01A_bin36__1201977.region001.gbk_region_1	MM-P2-3-01A_bin36__1201977.region001	region	1	hydrogen-cyanide	other	Unknown	Unknown	MM-P2-3-01A_bin36
BH-P3-4-01A_bin28__1017184.region001.gbk_region_1	BH-P3-4-01A_bin28__1017184.region001	region	1	terpene	terpene	Unknown	Unknown	BH-P3-4-01A_bin28
BH-P7-4-01A_bin165__814258.region001.gbk_region_1	BH-P7-4-01A_bin165__814258.region001	region	1	terpene	terpene	Unknown	Unknown	BH-P7-4-01A_bin165
XM-P7-2-01A_bin35__1402948.region001.gbk_region_1	XM-P7-2-01A_bin35__1402948.region001	region	1	NRPS	NRPS	Unknown	Unknown	XM-P7-2-01A_bin35
BH-P7-4-01A_bin91__2234305.region001.gbk_region_1	BH-P7-4-01A_bin91__2234305.region001	region	1	terpene	terpene	Unknown	Unknown	BH-P7-4-01A_bin91
HK-P1-3-01A_bin15__2264875.region001.gbk_region_1	HK-P1-3-01A_bin15__2264875.region001	region	1	NRPS	NRPS	Unknown	Unknown	HK-P1-3-01A_bin15
XM-P2-4-01A_bin36__503620.region001.gbk_region_1	XM-P2-4-01A_bin36__503620.region001	region	1	NRPS	NRPS	Unknown	Unknown	XM-P2-4-01A_bin36
MM-P9-5-01A_bin60__2080419.region001.gbk_region_1	MM-P9-5-01A_bin60__2080419.region001	region	1	RRE-containing	RiPP	Unknown	Unknown	MM-P9-5-01A_bin60
ZS-P7-4-01A_bin76__1779672.region001.gbk_region_1	ZS-P7-4-01A_bin76__1779672.region001	region	1	NRPS	NRPS	Unknown	Unknown	ZS-P7-4-01A_bin76
HK-P7A_bin8__583358.region001.gbk_region_1	HK-P7A_bin8__583358.region001	region	1	betalactone	other	Unknown	Unknown	HK-P7A_bin8
QHD-P10-4-01A_bin73__72090.region001.gbk_region_1	QHD-P10-4-01A_bin73__72090.region001	region	1	arylpolyene	PKS	Unknown	Unknown	QHD-P10-4-01A_bin73
ZH-P5-4-01A_bin11__2253077.region001.gbk_region_1	ZH-P5-4-01A_bin11__2253077.region001	region	1	arylpolyene	PKS	Unknown	Unknown	ZH-P5-4-01A_bin11
SY-P1-3-01A_bin79__2353166.region001.gbk_region_1	SY-P1-3-01A_bin79__2353166.region001	region	1	T3PKS	PKS	Unknown	Unknown	SY-P1-3-01A_bin79
HK-P2-5-01A_bin115__432730.region001.gbk_region_1	HK-P2-5-01A_bin115__432730.region001	region	1	terpene	terpene	Unknown	Unknown	HK-P2-5-01A_bin115
QD-P7-2-01A_bin25__991432.region001.gbk_region_1	QD-P7-2-01A_bin25__991432.region001	region	1	arylpolyene	PKS	Unknown	Unknown	QD-P7-2-01A_bin25
NF-P3-6-01A_bin46__334756.region001.gbk_region_1	NF-P3-6-01A_bin46__334756.region001	region	1	NRPS.NRPS-like.T1PKS	NRPS.PKS	Unknown	Unknown	NF-P3-6-01A_bin46
NF-P3-2-01A_bin14__688996.region001.gbk_region_1	NF-P3-2-01A_bin14__688996.region001	region	1	NRPS-like	NRPS	Unknown	Unknown	NF-P3-2-01A_bin14
YT-P6-5-01A_bin23__1967186.region001.gbk_region_1	YT-P6-5-01A_bin23__1967186.region001	region	1	terpene	terpene	Unknown	Unknown	YT-P6-5-01A_bin23
DL-P3A_bin32__213280.region001.gbk_region_1	DL-P3A_bin32__213280.region001	region	1	NRPS	NRPS	Unknown	Unknown	DL-P3A_bin32
BH-P9-4-01A_bin86__2556319.region001.gbk_region_1	BH-P9-4-01A_bin86__2556319.region001	region	1	NRPS-like.betalactone	NRPS.other	Unknown	Unknown	BH-P9-4-01A_bin86
XM-P1-3-01A_bin40__2573727.region001.gbk_region_1	XM-P1-3-01A_bin40__2573727.region001	region	1	RRE-containing.lassopeptide	RiPP	Unknown	Unknown	XM-P1-3-01A_bin40
YT-P2-4-01A_bin55__508624.region001.gbk_region_1	YT-P2-4-01A_bin55__508624.region001	region	1	RiPP-like	RiPP	Unknown	Unknown	YT-P2-4-01A_bin55
ZH-P7-4-01A_bin34__2165030.region001.gbk_region_1	ZH-P7-4-01A_bin34__2165030.region001	region	1	NRPS	NRPS	Unknown	Unknown	ZH-P7-4-01A_bin34
ZH-P8-4-01A_bin104__1725067.region001.gbk_region_1	ZH-P8-4-01A_bin104__1725067.region001	region	1	RiPP-like	RiPP	Unknown	Unknown	ZH-P8-4-01A_bin104
HK-P9-4-01A_bin88__1193040.region001.gbk_region_1	HK-P9-4-01A_bin88__1193040.region001	region	1	NRPS-like	NRPS	Unknown	Unknown	HK-P9-4-01A_bin88
ZS-P4-5-01A_bin43__2189730.region001.gbk_region_1	ZS-P4-5-01A_bin43__2189730.region001	region	1	NRPS-like	NRPS	Unknown	Unknown	ZS-P4-5-01A_bin43
WH-P7-5-01A_bin44__1351927.region001.gbk_region_1	WH-P7-5-01A_bin44__1351927.region001	region	1	NRPS-like	NRPS	Unknown	Unknown	WH-P7-5-01A_bin44
YT-P1-5-01A_bin166__366408.region001.gbk_region_1	YT-P1-5-01A_bin166__366408.region001	region	1	NRPS	NRPS	Unknown	Unknown	YT-P1-5-01A_bin166
YT-P4-3-01A_bin69__1984153.region001.gbk_region_1	YT-P4-3-01A_bin69__1984153.region001	region	1	terpene	terpene	Unknown	Unknown	YT-P4-3-01A_bin69
WH-P7-5-01A_bin160__791853.region001.gbk_region_1	WH-P7-5-01A_bin160__791853.region001	region	1	hglE-KS	PKS	Unknown	Unknown	WH-P7-5-01A_bin160
ZH-P7-5-01A_bin122__1224950.region001.gbk_region_1	ZH-P7-5-01A_bin122__1224950.region001	region	1	RiPP-like	RiPP	Unknown	Unknown	ZH-P7-5-01A_bin122
SZ-P8-3-01A_bin47__1151076.region001.gbk_region_1	SZ-P8-3-01A_bin47__1151076.region001	region	1	RRE-containing	RiPP	Unknown	Unknown	SZ-P8-3-01A_bin47
QD-P8-5-01A_bin42__780719.region001.gbk_region_1	QD-P8-5-01A_bin42__780719.region001	region	1	NRPS	NRPS	Unknown	Unknown	QD-P8-5-01A_bin42
SY-P4-5-01A_bin40__498018.region001.gbk_region_1	SY-P4-5-01A_bin40__498018.region001	region	1	T3PKS	PKS	Unknown	Unknown	SY-P4-5-01A_bin40
QHD-P4-5-01A_bin75__1737565.region001.gbk_region_1	QHD-P4-5-01A_bin75__1737565.region001	region	1	NRPS	NRPS	Unknown	Unknown	QHD-P4-5-01A_bin75
QHD-P9-5-01A_bin39__317609.region001.gbk_region_1	QHD-P9-5-01A_bin39__317609.region001	region	1	terpene	terpene	Unknown	Unknown	QHD-P9-5-01A_bin39
MM-P2-5-01A_bin91__504697.region001.gbk_region_1	MM-P2-5-01A_bin91__504697.region001	region	1	terpene	terpene	Unknown	Unknown	MM-P2-5-01A_bin91
YT-P7-2-01A_bin136__2315524.region001.gbk_region_1	YT-P7-2-01A_bin136__2315524.region001	region	1	RiPP-like	RiPP	Unknown	Unknown	YT-P7-2-01A_bin136
NF-P6-5-01A_bin48__261091.region001.gbk_region_1	NF-P6-5-01A_bin48__261091.region001	region	1	RiPP-like	RiPP	Unknown	Unknown	NF-P6-5-01A_bin48
YT-P5-4-01A_bin96__684231.region001.gbk_region_1	YT-P5-4-01A_bin96__684231.region001	region	1	terpene	terpene	Unknown	Unknown	YT-P5-4-01A_bin96
BF-P5-6-01A_bin125__400517.region001.gbk_region_1	BF-P5-6-01A_bin125__400517.region001	region	1	NRPS-like	NRPS	Unknown	Unknown	BF-P5-6-01A_bin125
QHD-P5-4-01A_bin24__702678.region001.gbk_region_1	QHD-P5-4-01A_bin24__702678.region001	region	1	NRPS	NRPS	Unknown	Unknown	QHD-P5-4-01A_bin24
BH-P10-4-01A_bin120__1691029.region001.gbk_region_1	BH-P10-4-01A_bin120__1691029.region001	region	1	NRPS	NRPS	Unknown	Unknown	BH-P10-4-01A_bin120
SY-P4-5-01A_bin94__84961.region001.gbk_region_1	SY-P4-5-01A_bin94__84961.region001	region	1	NRPS	NRPS	Unknown	Unknown	SY-P4-5-01A_bin94
ZH-P2-5-01A_bin99__690782.region001.gbk_region_1	ZH-P2-5-01A_bin99__690782.region001	region	1	hglE-KS	PKS	Unknown	Unknown	ZH-P2-5-01A_bin99
PT-P9-5-01A_bin49__1501261.region001.gbk_region_1	PT-P9-5-01A_bin49__1501261.region001	region	1	terpene	terpene	Unknown	Unknown	PT-P9-5-01A_bin49
BH-P5-1-01A_bin8__306427.region001.gbk_region_1	BH-P5-1-01A_bin8__306427.region001	region	1	terpene	terpene	Unknown	Unknown	BH-P5-1-01A_bin8
SZ-P4-5-01A_bin93__160330.region001.gbk_region_1	SZ-P4-5-01A_bin93__160330.region001	region	1	lassopeptide	RiPP	Unknown	Unknown	SZ-P4-5-01A_bin93
ZH-P2-4-01A_bin86__495766.region001.gbk_region_1	ZH-P2-4-01A_bin86__495766.region001	region	1	NI-siderophore	other	Unknown	Unknown	ZH-P2-4-01A_bin86
WH-P9-3-01A_bin77__3253317.region001.gbk_region_1	WH-P9-3-01A_bin77__3253317.region001	region	1	NRPS-like	NRPS	Unknown	Unknown	WH-P9-3-01A_bin77
ZH-P1-3-01A_bin22__2265993.region001.gbk_region_1	ZH-P1-3-01A_bin22__2265993.region001	region	1	terpene	terpene	Unknown	Unknown	ZH-P1-3-01A_bin22
HK-P2-5-01A_bin5__2265870.region001.gbk_region_1	HK-P2-5-01A_bin5__2265870.region001	region	1	NRPS	NRPS	Unknown	Unknown	HK-P2-5-01A_bin5
DL-P3-2-01A_bin84__2507223.region001.gbk_region_1	DL-P3-2-01A_bin84__2507223.region001	region	1	NRPS	NRPS	Unknown	Unknown	DL-P3-2-01A_bin84
SY-P2-5-01A_bin51__1983758.region001.gbk_region_1	SY-P2-5-01A_bin51__1983758.region001	region	1	butyrolactone	other	Unknown	Unknown	SY-P2-5-01A_bin51
HK-P10-2-01A_bin58__211470.region001.gbk_region_1	HK-P10-2-01A_bin58__211470.region001	region	1	hserlactone	other	Unknown	Unknown	HK-P10-2-01A_bin58
HK-P3-3-01A_bin50__2236615.region001.gbk_region_1	HK-P3-3-01A_bin50__2236615.region001	region	1	terpene	terpene	Unknown	Unknown	HK-P3-3-01A_bin50
PT-P8-5-01A_bin72__1862958.region001.gbk_region_1	PT-P8-5-01A_bin72__1862958.region001	region	1	RiPP-like	RiPP	Unknown	Unknown	PT-P8-5-01A_bin72
QHD-P3-4-01A_bin36__2024430.region001.gbk_region_1	QHD-P3-4-01A_bin36__2024430.region001	region	1	RiPP-like	RiPP	Unknown	Unknown	QHD-P3-4-01A_bin36
SZ-P8-3-01A_bin29__2347765.region001.gbk_region_1	SZ-P8-3-01A_bin29__2347765.region001	region	1	hserlactone	other	Unknown	Unknown	SZ-P8-3-01A_bin29
BH-P7-4-01A_bin165__126659.region001.gbk_region_1	BH-P7-4-01A_bin165__126659.region001	region	1	NRPS	NRPS	Unknown	Unknown	BH-P7-4-01A_bin165
MM-P2-2-01A_bin2__1126498.region001.gbk_region_1	MM-P2-2-01A_bin2__1126498.region001	region	1	arylpolyene	PKS	Unknown	Unknown	MM-P2-2-01A_bin2
XM-P3-1-01A_bin24__1577528.region001.gbk_region_1	XM-P3-1-01A_bin24__1577528.region001	region	1	RRE-containing	RiPP	Unknown	Unknown	XM-P3-1-01A_bin24
BH-P1-4-01A_bin28__1079999.region001.gbk_region_1	BH-P1-4-01A_bin28__1079999.region001	region	1	RRE-containing	RiPP	Unknown	Unknown	BH-P1-4-01A_bin28
NF-P3-2-01A_bin45__215615.region001.gbk_region_1	NF-P3-2-01A_bin45__215615.region001	region	1	betalactone	other	Unknown	Unknown	NF-P3-2-01A_bin45
QD-P8-5-01A_bin179__244778.region001.gbk_region_1	QD-P8-5-01A_bin179__244778.region001	region	1	RiPP-like	RiPP	Unknown	Unknown	QD-P8-5-01A_bin179
PT-P9-5-01A_bin8__1137448.region001.gbk_region_1	PT-P9-5-01A_bin8__1137448.region001	region	1	terpene	terpene	Unknown	Unknown	PT-P9-5-01A_bin8
SZ-P6-5-01A_bin2__1329425.region001.gbk_region_1	SZ-P6-5-01A_bin2__1329425.region001	region	1	terpene	terpene	Unknown	Unknown	SZ-P6-5-01A_bin2
ZS-P9-1-01A_bin13__121508.region001.gbk_region_1	ZS-P9-1-01A_bin13__121508.region001	region	1	NRPS	NRPS	Unknown	Unknown	ZS-P9-1-01A_bin13
YJ-P2-3-01A_bin108__851354.region001.gbk_region_1	YJ-P2-3-01A_bin108__851354.region001	region	1	nucleoside	other	Unknown	Unknown	YJ-P2-3-01A_bin108
SY-P7-5-01A_bin59__854632.region001.gbk_region_1	SY-P7-5-01A_bin59__854632.region001	region	1	terpene	terpene	Unknown	Unknown	SY-P7-5-01A_bin59
PT-P10-3-01A_bin16__144553.region002.gbk_region_2	PT-P10-3-01A_bin16__144553.region002	region	2	betalactone	other	Unknown	Unknown	PT-P10-3-01A_bin16
ZH-P5-5-01A_bin77__821774.region001.gbk_region_1	ZH-P5-5-01A_bin77__821774.region001	region	1	RiPP-like	RiPP	Unknown	Unknown	ZH-P5-5-01A_bin77
SZ-P8-1-01A_bin18__899007.region001.gbk_region_1	SZ-P8-1-01A_bin18__899007.region001	region	1	T1PKS	PKS	Unknown	Unknown	SZ-P8-1-01A_bin18
SY-Fe-P3A_bin16__555015.region001.gbk_region_1	SY-Fe-P3A_bin16__555015.region001	region	1	ectoine	other	Unknown	Unknown	SY-Fe-P3A_bin16
YT-P3B_bin58__977201.region001.gbk_region_1	YT-P3B_bin58__977201.region001	region	1	RiPP-like	RiPP	Unknown	Unknown	YT-P3B_bin58
ZH-P5-5-01A_bin74__805857.region001.gbk_region_1	ZH-P5-5-01A_bin74__805857.region001	region	1	RiPP-like	RiPP	Unknown	Unknown	ZH-P5-5-01A_bin74
YT-P1-5-01A_bin23__1113232.region001.gbk_region_1	YT-P1-5-01A_bin23__1113232.region001	region	1	LAP	RiPP	Unknown	Unknown	YT-P1-5-01A_bin23
PT-P9-4-01A_bin23__1754673.region001.gbk_region_1	PT-P9-4-01A_bin23__1754673.region001	region	1	RiPP-like	RiPP	Unknown	Unknown	PT-P9-4-01A_bin23
ZS-P1-4-01A_bin62__499906.region001.gbk_region_1	ZS-P1-4-01A_bin62__499906.region001	region	1	NRPS-like.T1PKS	NRPS.PKS	Unknown	Unknown	ZS-P1-4-01A_bin62
PT-P7A_bin43__85683.region001.gbk_region_1	PT-P7A_bin43__85683.region001	region	1	terpene	terpene	Unknown	Unknown	PT-P7A_bin43
YT-P6-5-01A_bin34__950400.region001.gbk_region_1	YT-P6-5-01A_bin34__950400.region001	region	1	NRPS-like	NRPS	Unknown	Unknown	YT-P6-5-01A_bin34
QHD-P7-1-01A_bin7__1984364.region001.gbk_region_1	QHD-P7-1-01A_bin7__1984364.region001	region	1	terpene	terpene	Unknown	Unknown	QHD-P7-1-01A_bin7
BF-P4-6-01A_bin141__278871.region001.gbk_region_1	BF-P4-6-01A_bin141__278871.region001	region	1	lassopeptide	RiPP	Unknown	Unknown	BF-P4-6-01A_bin141
HK-P1-1-01A_bin18__1815181.region001.gbk_region_1	HK-P1-1-01A_bin18__1815181.region001	region	1	T3PKS	PKS	Unknown	Unknown	HK-P1-1-01A_bin18
ZH-P8-2-01A_bin69__856376.region001.gbk_region_1	ZH-P8-2-01A_bin69__856376.region001	region	1	NRPS-like	NRPS	Unknown	Unknown	ZH-P8-2-01A_bin69
BF-P6-4-01A_bin145__835646.region001.gbk_region_1	BF-P6-4-01A_bin145__835646.region001	region	1	RRE-containing	RiPP	Unknown	Unknown	BF-P6-4-01A_bin145
XM-P2-5-01A_bin118__157244.region001.gbk_region_1	XM-P2-5-01A_bin118__157244.region001	region	1	nucleoside	other	Unknown	Unknown	XM-P2-5-01A_bin118
NF-P4-6-01A_bin35__113789.region001.gbk_region_1	NF-P4-6-01A_bin35__113789.region001	region	1	transAT-PKS-like	PKS	Unknown	Unknown	NF-P4-6-01A_bin35
BH-P8-5-01A_bin73__796019.region001.gbk_region_1	BH-P8-5-01A_bin73__796019.region001	region	1	NRPS.NRPS-like.T1PKS	NRPS.PKS	Unknown	Unknown	BH-P8-5-01A_bin73
BH-P7-5-01A_bin123__608302.region001.gbk_region_1	BH-P7-5-01A_bin123__608302.region001	region	1	terpene	terpene	Unknown	Unknown	BH-P7-5-01A_bin123
ZH-P5-2-01A_bin182__643773.region001.gbk_region_1	ZH-P5-2-01A_bin182__643773.region001	region	1	hglE-KS	PKS	Unknown	Unknown	ZH-P5-2-01A_bin182
SY-P6-5-01A_bin126__507371.region001.gbk_region_1	SY-P6-5-01A_bin126__507371.region001	region	1	phosphonate	other	Unknown	Unknown	SY-P6-5-01A_bin126
ZH-P1-2-01A_bin38__297728.region001.gbk_region_1	ZH-P1-2-01A_bin38__297728.region001	region	1	NRPS-like	NRPS	Unknown	Unknown	ZH-P1-2-01A_bin38
XM-P1-1-01A_bin76__1988906.region001.gbk_region_1	XM-P1-1-01A_bin76__1988906.region001	region	1	RiPP-like	RiPP	Unknown	Unknown	XM-P1-1-01A_bin76
ZH-P1-4-01A_bin45__2233717.region001.gbk_region_1	ZH-P1-4-01A_bin45__2233717.region001	region	1	RiPP-like	RiPP	Unknown	Unknown	ZH-P1-4-01A_bin45
QD-P2-5-01A_bin162__1471485.region001.gbk_region_1	QD-P2-5-01A_bin162__1471485.region001	region	1	terpene	terpene	Unknown	Unknown	QD-P2-5-01A_bin162
ZH-P10-5-01A_bin112__1498416.region001.gbk_region_1	ZH-P10-5-01A_bin112__1498416.region001	region	1	PKS-like	PKS	Unknown	Unknown	ZH-P10-5-01A_bin112
NF-P3-2-01A_bin2__2156253.region001.gbk_region_1	NF-P3-2-01A_bin2__2156253.region001	region	1	arylpolyene	PKS	Unknown	Unknown	NF-P3-2-01A_bin2
ZH-P9B_bin77__1915413.region001.gbk_region_1	ZH-P9B_bin77__1915413.region001	region	1	terpene	terpene	Unknown	Unknown	ZH-P9B_bin77
SZ-P4-5-01A_bin19__168165.region001.gbk_region_1	SZ-P4-5-01A_bin19__168165.region001	region	1	NI-siderophore	other	Unknown	Unknown	SZ-P4-5-01A_bin19
ZS-P8-6-01A_bin4__1276739.region001.gbk_region_1	ZS-P8-6-01A_bin4__1276739.region001	region	1	terpene	terpene	Unknown	Unknown	ZS-P8-6-01A_bin4
SY-P9-5-01A_bin64__1363001.region001.gbk_region_1	SY-P9-5-01A_bin64__1363001.region001	region	1	T3PKS	PKS	Unknown	Unknown	SY-P9-5-01A_bin64
SY-P3-4-01A_bin58__1450725.region001.gbk_region_1	SY-P3-4-01A_bin58__1450725.region001	region	1	NRPS-like	NRPS	Unknown	Unknown	SY-P3-4-01A_bin58
SY-P6-5-01A_bin94__1552144.region001.gbk_region_1	SY-P6-5-01A_bin94__1552144.region001	region	1	NRPS.T1PKS	NRPS.PKS	Unknown	Unknown	SY-P6-5-01A_bin94
BH-P3-3-01A_bin44__902661.region001.gbk_region_1	BH-P3-3-01A_bin44__902661.region001	region	1	NRPS-like	NRPS	Unknown	Unknown	BH-P3-3-01A_bin44
QHD-P6-5-01A_bin43__1177789.region001.gbk_region_1	QHD-P6-5-01A_bin43__1177789.region001	region	1	NRPS	NRPS	Unknown	Unknown	QHD-P6-5-01A_bin43
ZH-P7-4-01A_bin106__622479.region001.gbk_region_1	ZH-P7-4-01A_bin106__622479.region001	region	1	RiPP-like	RiPP	Unknown	Unknown	ZH-P7-4-01A_bin106
QHD-P5-5-01A_bin33__252562.region001.gbk_region_1	QHD-P5-5-01A_bin33__252562.region001	region	1	terpene	terpene	Unknown	Unknown	QHD-P5-5-01A_bin33
SY-P10-5-01A_bin88__804914.region001.gbk_region_1	SY-P10-5-01A_bin88__804914.region001	region	1	T3PKS	PKS	Unknown	Unknown	SY-P10-5-01A_bin88
ZH-P1-3-01A_bin198__1817126.region001.gbk_region_1	ZH-P1-3-01A_bin198__1817126.region001	region	1	terpene	terpene	Unknown	Unknown	ZH-P1-3-01A_bin198
MM-P1-3-01A_bin20__166249.region001.gbk_region_1	MM-P1-3-01A_bin20__166249.region001	region	1	terpene	terpene	Unknown	Unknown	MM-P1-3-01A_bin20
SY-P8-5-01A_bin49__825316.region001.gbk_region_1	SY-P8-5-01A_bin49__825316.region001	region	1	arylpolyene	PKS	Unknown	Unknown	SY-P8-5-01A_bin49
QD-P5-4-01A_bin69__74642.region001.gbk_region_1	QD-P5-4-01A_bin69__74642.region001	region	1	betalactone	other	Unknown	Unknown	QD-P5-4-01A_bin69
SZ-P8-5-01A_bin70__830889.region001.gbk_region_1	SZ-P8-5-01A_bin70__830889.region001	region	1	T3PKS	PKS	Unknown	Unknown	SZ-P8-5-01A_bin70
QHD-P7-4-01A_bin77__882103.region001.gbk_region_1	QHD-P7-4-01A_bin77__882103.region001	region	1	NRPS-like	NRPS	Unknown	Unknown	QHD-P7-4-01A_bin77
DL-P6-3-01A_bin27__3000990.region001.gbk_region_1	DL-P6-3-01A_bin27__3000990.region001	region	1	lanthipeptide-class-iv	RiPP	Unknown	Unknown	DL-P6-3-01A_bin27
BH-P7-5-01A_bin83__933003.region001.gbk_region_1	BH-P7-5-01A_bin83__933003.region001	region	1	terpene	terpene	Unknown	Unknown	BH-P7-5-01A_bin83
QD-P5-4-01A_bin22__1116771.region001.gbk_region_1	QD-P5-4-01A_bin22__1116771.region001	region	1	T1PKS	PKS	Unknown	Unknown	QD-P5-4-01A_bin22
BH-P9-5-01A_bin111__1078507.region001.gbk_region_1	BH-P9-5-01A_bin111__1078507.region001	region	1	terpene	terpene	Unknown	Unknown	BH-P9-5-01A_bin111
QHD-P3-3-01A_bin53__2234907.region001.gbk_region_1	QHD-P3-3-01A_bin53__2234907.region001	region	1	NRPS-like	NRPS	Unknown	Unknown	QHD-P3-3-01A_bin53
YT-P1-2-01A_bin10__1291544.region001.gbk_region_1	YT-P1-2-01A_bin10__1291544.region001	region	1	hydrogen-cyanide	other	Unknown	Unknown	YT-P1-2-01A_bin10
HK-P7-4-01A_bin11__2313.region001.gbk_region_1	HK-P7-4-01A_bin11__2313.region001	region	1	microviridin	RiPP	Unknown	Unknown	HK-P7-4-01A_bin11
NF-P9-1-01A_bin11__275702.region001.gbk_region_1	NF-P9-1-01A_bin11__275702.region001	region	1	NRPS-like	NRPS	Unknown	Unknown	NF-P9-1-01A_bin11
SZ-P5-2-01A_bin34__2873094.region001.gbk_region_1	SZ-P5-2-01A_bin34__2873094.region001	region	1	T1PKS	PKS	Unknown	Unknown	SZ-P5-2-01A_bin34
QHD-P6-5-01A_bin138__1508967.region001.gbk_region_1	QHD-P6-5-01A_bin138__1508967.region001	region	1	betalactone	other	Unknown	Unknown	QHD-P6-5-01A_bin138
WH-P9B_bin41__25298.region001.gbk_region_1	WH-P9B_bin41__25298.region001	region	1	NRPS-like	NRPS	Unknown	Unknown	WH-P9B_bin41
NF-P7-4-01A_bin18__1170063.region001.gbk_region_1	NF-P7-4-01A_bin18__1170063.region001	region	1	terpene	terpene	Unknown	Unknown	NF-P7-4-01A_bin18
YT-P7-4-01A_bin24__24627.region001.gbk_region_1	YT-P7-4-01A_bin24__24627.region001	region	1	T3PKS	PKS	Unknown	Unknown	YT-P7-4-01A_bin24
SZ-P8-4-01A_bin10__1640712.region001.gbk_region_1	SZ-P8-4-01A_bin10__1640712.region001	region	1	hglE-KS	PKS	Unknown	Unknown	SZ-P8-4-01A_bin10
PT-P9-4-01A_bin47__2115562.region001.gbk_region_1	PT-P9-4-01A_bin47__2115562.region001	region	1	ranthipeptide	RiPP	Unknown	Unknown	PT-P9-4-01A_bin47
SZ-P7-3-01A_bin52__1300009.region001.gbk_region_1	SZ-P7-3-01A_bin52__1300009.region001	region	1	arylpolyene	PKS	Unknown	Unknown	SZ-P7-3-01A_bin52
BH-P7-5-01A_bin97__56996.region001.gbk_region_1	BH-P7-5-01A_bin97__56996.region001	region	1	acyl_amino_acids	other	Unknown	Unknown	BH-P7-5-01A_bin97
YT-P5-5-01A_bin170__1017272.region001.gbk_region_1	YT-P5-5-01A_bin170__1017272.region001	region	1	terpene	terpene	Unknown	Unknown	YT-P5-5-01A_bin170
XM-P6-4-01A_bin125__1548027.region001.gbk_region_1	XM-P6-4-01A_bin125__1548027.region001	region	1	NRPS	NRPS	Unknown	Unknown	XM-P6-4-01A_bin125
YT-P1C_bin65__246878.region001.gbk_region_1	YT-P1C_bin65__246878.region001	region	1	PUFA	PKS	Unknown	Unknown	YT-P1C_bin65
BH-P8-5-01A_bin54__1368268.region001.gbk_region_1	BH-P8-5-01A_bin54__1368268.region001	region	1	ectoine	other	Unknown	Unknown	BH-P8-5-01A_bin54
ZH-P10-3-01A_bin109__1558007.region001.gbk_region_1	ZH-P10-3-01A_bin109__1558007.region001	region	1	NRPS.NRPS-like	NRPS	Unknown	Unknown	ZH-P10-3-01A_bin109
SY-P8-5-01A_bin136__977140.region001.gbk_region_1	SY-P8-5-01A_bin136__977140.region001	region	1	terpene	terpene	Unknown	Unknown	SY-P8-5-01A_bin136
HN-P1-5-01A_bin36__1400108.region001.gbk_region_1	HN-P1-5-01A_bin36__1400108.region001	region	1	NRPS	NRPS	Unknown	Unknown	HN-P1-5-01A_bin36
SZ-P2-5-01A_bin59__780655.region001.gbk_region_1	SZ-P2-5-01A_bin59__780655.region001	region	1	ranthipeptide	RiPP	Unknown	Unknown	SZ-P2-5-01A_bin59
BF-P6-3-01A_bin5__4264838.region001.gbk_region_1	BF-P6-3-01A_bin5__4264838.region001	region	1	T3PKS	PKS	Unknown	Unknown	BF-P6-3-01A_bin5
HN-P3-4-01A_bin20__124585.region001.gbk_region_1	HN-P3-4-01A_bin20__124585.region001	region	1	terpene	terpene	Unknown	Unknown	HN-P3-4-01A_bin20
SZ-P5-2-01A_bin75__829282.region001.gbk_region_1	SZ-P5-2-01A_bin75__829282.region001	region	1	NRPS	NRPS	Unknown	Unknown	SZ-P5-2-01A_bin75
ZS-P6-3-01A_bin52__1534425.region001.gbk_region_1	ZS-P6-3-01A_bin52__1534425.region001	region	1	terpene	terpene	Unknown	Unknown	ZS-P6-3-01A_bin52
SY-P5-5-01A_bin42__500356.region001.gbk_region_1	SY-P5-5-01A_bin42__500356.region001	region	1	lanthipeptide-class-ii	RiPP	Unknown	Unknown	SY-P5-5-01A_bin42
YT-P1-1-01A_bin74__2549407.region001.gbk_region_1	YT-P1-1-01A_bin74__2549407.region001	region	1	terpene	terpene	Unknown	Unknown	YT-P1-1-01A_bin74
SY-P9B_bin1__421459.region001.gbk_region_1	SY-P9B_bin1__421459.region001	region	1	NRPS-like	NRPS	Unknown	Unknown	SY-P9B_bin1
WH-P3-4-01A_bin26__270278.region001.gbk_region_1	WH-P3-4-01A_bin26__270278.region001	region	1	NRPS	NRPS	Unknown	Unknown	WH-P3-4-01A_bin26
BH-Fe-02A_bin5__311753.region001.gbk_region_1	BH-Fe-02A_bin5__311753.region001	region	1	microviridin	RiPP	Unknown	Unknown	BH-Fe-02A_bin5
SY-P9-5-01A_bin111__913283.region001.gbk_region_1	SY-P9-5-01A_bin111__913283.region001	region	1	RiPP-like	RiPP	Unknown	Unknown	SY-P9-5-01A_bin111
QHD-P6-5-01A_bin148__60977.region001.gbk_region_1	QHD-P6-5-01A_bin148__60977.region001	region	1	RiPP-like	RiPP	Unknown	Unknown	QHD-P6-5-01A_bin148
SZ-P10-4-01A_bin12__949678.region001.gbk_region_1	SZ-P10-4-01A_bin12__949678.region001	region	1	NRPS	NRPS	Unknown	Unknown	SZ-P10-4-01A_bin12
DL-P9-5-01A_bin70__401081.region001.gbk_region_1	DL-P9-5-01A_bin70__401081.region001	region	1	RiPP-like	RiPP	Unknown	Unknown	DL-P9-5-01A_bin70
ZH-P5-2-01A_bin19__934837.region001.gbk_region_1	ZH-P5-2-01A_bin19__934837.region001	region	1	HR-T2PKS	PKS	Unknown	Unknown	ZH-P5-2-01A_bin19
SZ-P5-4-01A_bin71__857485.region001.gbk_region_1	SZ-P5-4-01A_bin71__857485.region001	region	1	RRE-containing	RiPP	Unknown	Unknown	SZ-P5-4-01A_bin71
HN-P1-4-01A_bin71__2278335.region001.gbk_region_1	HN-P1-4-01A_bin71__2278335.region001	region	1	transAT-PKS-like	PKS	Unknown	Unknown	HN-P1-4-01A_bin71
BH-P9-4-01A_bin159__1209655.region001.gbk_region_1	BH-P9-4-01A_bin159__1209655.region001	region	1	T3PKS	PKS	Unknown	Unknown	BH-P9-4-01A_bin159
BH-P3-4-01A_bin50__560769.region001.gbk_region_1	BH-P3-4-01A_bin50__560769.region001	region	1	NRPS.NRPS-like	NRPS	Unknown	Unknown	BH-P3-4-01A_bin50
YT-P2-4-01A_bin55__431755.region001.gbk_region_1	YT-P2-4-01A_bin55__431755.region001	region	1	NRPS	NRPS	Unknown	Unknown	YT-P2-4-01A_bin55
XM-P7-4-01A_bin106__984361.region001.gbk_region_1	XM-P7-4-01A_bin106__984361.region001	region	1	T1PKS	PKS	Unknown	Unknown	XM-P7-4-01A_bin106
XM-P3-5-01A_bin167__1034697.region001.gbk_region_1	XM-P3-5-01A_bin167__1034697.region001	region	1	terpene	terpene	Unknown	Unknown	XM-P3-5-01A_bin167
ZH-P1-1-01A_bin42__2670778.region001.gbk_region_1	ZH-P1-1-01A_bin42__2670778.region001	region	1	T3PKS	PKS	Unknown	Unknown	ZH-P1-1-01A_bin42
ZH-P4-3-01A_bin115__797252.region001.gbk_region_1	ZH-P4-3-01A_bin115__797252.region001	region	1	T1PKS	PKS	Unknown	Unknown	ZH-P4-3-01A_bin115
MM-P3-5-01A_bin13__188262.region001.gbk_region_1	MM-P3-5-01A_bin13__188262.region001	region	1	NRPS-like	NRPS	Unknown	Unknown	MM-P3-5-01A_bin13
MM-P2-5-01A_bin126__476951.region001.gbk_region_1	MM-P2-5-01A_bin126__476951.region001	region	1	NRPS	NRPS	Unknown	Unknown	MM-P2-5-01A_bin126
ZH-P1-3-01A_bin21__2218750.region001.gbk_region_1	ZH-P1-3-01A_bin21__2218750.region001	region	1	ectoine	other	Unknown	Unknown	ZH-P1-3-01A_bin21
YT-P1-4-01A_bin15__1283433.region001.gbk_region_1	YT-P1-4-01A_bin15__1283433.region001	region	1	RiPP-like	RiPP	Unknown	Unknown	YT-P1-4-01A_bin15
ZH-P9-4-01A_bin197__1666664.region001.gbk_region_1	ZH-P9-4-01A_bin197__1666664.region001	region	1	RRE-containing	RiPP	Unknown	Unknown	ZH-P9-4-01A_bin197
ZS-P8-6-01A_bin47__584657.region001.gbk_region_1	ZS-P8-6-01A_bin47__584657.region001	region	1	NRPS	NRPS	Unknown	Unknown	ZS-P8-6-01A_bin47
SY-P9B_bin83__478763.region001.gbk_region_1	SY-P9B_bin83__478763.region001	region	1	T3PKS	PKS	Unknown	Unknown	SY-P9B_bin83
QHD-P3-2-01A_bin23__715786.region001.gbk_region_1	QHD-P3-2-01A_bin23__715786.region001	region	1	NRPS-like	NRPS	Unknown	Unknown	QHD-P3-2-01A_bin23
NF-P8-5-01A_bin13__1691171.region001.gbk_region_1	NF-P8-5-01A_bin13__1691171.region001	region	1	cyanobactin	RiPP	Unknown	Unknown	NF-P8-5-01A_bin13
QHD-P9-5-01A_bin140__458572.region001.gbk_region_1	QHD-P9-5-01A_bin140__458572.region001	region	1	NRPS.NRPS-like.RiPP-like	NRPS.RiPP	Unknown	Unknown	QHD-P9-5-01A_bin140
YT-P3-2-01A_bin57__2770760.region001.gbk_region_1	YT-P3-2-01A_bin57__2770760.region001	region	1	NRPS-like.T1PKS	NRPS.PKS	Unknown	Unknown	YT-P3-2-01A_bin57
ZH-P1-1-01A_bin28__1127788.region001.gbk_region_1	ZH-P1-1-01A_bin28__1127788.region001	region	1	T3PKS	PKS	Unknown	Unknown	ZH-P1-1-01A_bin28
YT-P1-5-01A_bin44__519414.region001.gbk_region_1	YT-P1-5-01A_bin44__519414.region001	region	1	ranthipeptide	RiPP	Unknown	Unknown	YT-P1-5-01A_bin44
QD-P1-5-01A_bin10__654604.region001.gbk_region_1	QD-P1-5-01A_bin10__654604.region001	region	1	redox-cofactor	RiPP	Unknown	Unknown	QD-P1-5-01A_bin10
SZ-P9-5-01A_bin68__211363.region001.gbk_region_1	SZ-P9-5-01A_bin68__211363.region001	region	1	NRPS	NRPS	Unknown	Unknown	SZ-P9-5-01A_bin68
BF-P3-5-01A_bin54__1089260.region001.gbk_region_1	BF-P3-5-01A_bin54__1089260.region001	region	1	hserlactone	other	Unknown	Unknown	BF-P3-5-01A_bin54
YJ-P5-5-01A_bin42__1034105.region001.gbk_region_1	YJ-P5-5-01A_bin42__1034105.region001	region	1	hglE-KS	PKS	Unknown	Unknown	YJ-P5-5-01A_bin42
ZH-P9-2-01A_bin113__1585016.region001.gbk_region_1	ZH-P9-2-01A_bin113__1585016.region001	region	1	HR-T2PKS	PKS	Unknown	Unknown	ZH-P9-2-01A_bin113
MM-P9-5-01A_bin49__1406746.region001.gbk_region_1	MM-P9-5-01A_bin49__1406746.region001	region	1	RRE-containing	RiPP	Unknown	Unknown	MM-P9-5-01A_bin49
SZ-P9-5-01A_bin110__1060176.region001.gbk_region_1	SZ-P9-5-01A_bin110__1060176.region001	region	1	NRPS	NRPS	Unknown	Unknown	SZ-P9-5-01A_bin110
YJ-P5-4-01A_bin78__1019994.region001.gbk_region_1	YJ-P5-4-01A_bin78__1019994.region001	region	1	RiPP-like	RiPP	Unknown	Unknown	YJ-P5-4-01A_bin78
YJ-P4-5-01A_bin52__167275.region001.gbk_region_1	YJ-P4-5-01A_bin52__167275.region001	region	1	T3PKS	PKS	Unknown	Unknown	YJ-P4-5-01A_bin52
MM-P8-4-01A_bin39__1434745.region001.gbk_region_1	MM-P8-4-01A_bin39__1434745.region001	region	1	phosphonate	other	Unknown	Unknown	MM-P8-4-01A_bin39
YT-P3-5-01A_bin14__1780744.region001.gbk_region_1	YT-P3-5-01A_bin14__1780744.region001	region	1	acyl_amino_acids	other	Unknown	Unknown	YT-P3-5-01A_bin14
BF-P7-6-01A_bin14__9542.region001.gbk_region_1	BF-P7-6-01A_bin14__9542.region001	region	1	butyrolactone	other	Unknown	Unknown	BF-P7-6-01A_bin14
YT-P1C_bin65__1158976.region001.gbk_region_1	YT-P1C_bin65__1158976.region001	region	1	arylpolyene	PKS	Unknown	Unknown	YT-P1C_bin65
SY-P6-5-01A_bin45__202817.region001.gbk_region_1	SY-P6-5-01A_bin45__202817.region001	region	1	thioamitides	RiPP	Unknown	Unknown	SY-P6-5-01A_bin45
YT-P7-2-01A_bin81__863513.region001.gbk_region_1	YT-P7-2-01A_bin81__863513.region001	region	1	NRPS-like	NRPS	Unknown	Unknown	YT-P7-2-01A_bin81
NF-P5-6-01A_bin37__72890.region001.gbk_region_1	NF-P5-6-01A_bin37__72890.region001	region	1	NRPS	NRPS	Unknown	Unknown	NF-P5-6-01A_bin37
YT-P2-5-01A_bin40__699761.region001.gbk_region_1	YT-P2-5-01A_bin40__699761.region001	region	1	T3PKS	PKS	Unknown	Unknown	YT-P2-5-01A_bin40
BH-P9-4-01A_bin3__751885.region001.gbk_region_1	BH-P9-4-01A_bin3__751885.region001	region	1	terpene	terpene	Unknown	Unknown	BH-P9-4-01A_bin3
QD-P3-5-01A_bin102__735411.region001.gbk_region_1	QD-P3-5-01A_bin102__735411.region001	region	1	terpene	terpene	Unknown	Unknown	QD-P3-5-01A_bin102
QHD-P11B_bin14__297502.region001.gbk_region_1	QHD-P11B_bin14__297502.region001	region	1	terpene	terpene	Unknown	Unknown	QHD-P11B_bin14
NF-P3-6-01A_bin81__2927544.region001.gbk_region_1	NF-P3-6-01A_bin81__2927544.region001	region	1	indole	other	Unknown	Unknown	NF-P3-6-01A_bin81
WH-P6-5-01A_bin61__936676.region001.gbk_region_1	WH-P6-5-01A_bin61__936676.region001	region	1	RRE-containing	RiPP	Unknown	Unknown	WH-P6-5-01A_bin61
SY-P9-5-01A_bin15__1072789.region001.gbk_region_1	SY-P9-5-01A_bin15__1072789.region001	region	1	RiPP-like	RiPP	Unknown	Unknown	SY-P9-5-01A_bin15
ZH-P9-3-01A_bin93__2012270.region001.gbk_region_1	ZH-P9-3-01A_bin93__2012270.region001	region	1	T3PKS	PKS	Unknown	Unknown	ZH-P9-3-01A_bin93
MM-P8-4-01A_bin39__2006334.region001.gbk_region_1	MM-P8-4-01A_bin39__2006334.region001	region	1	NRPS-like	NRPS	Unknown	Unknown	MM-P8-4-01A_bin39
QHD-P6-5-01A_bin67__1438988.region001.gbk_region_1	QHD-P6-5-01A_bin67__1438988.region001	region	1	RRE-containing	RiPP	Unknown	Unknown	QHD-P6-5-01A_bin67
BF-P7-4-01A_bin50__514264.region001.gbk_region_1	BF-P7-4-01A_bin50__514264.region001	region	1	RRE-containing.lassopeptide	RiPP	Unknown	Unknown	BF-P7-4-01A_bin50
ZS-P1-4-01A_bin62__804428.region001.gbk_region_1	ZS-P1-4-01A_bin62__804428.region001	region	1	hserlactone	other	Unknown	Unknown	ZS-P1-4-01A_bin62
ZH-P5-2-01A_bin30__1781977.region001.gbk_region_1	ZH-P5-2-01A_bin30__1781977.region001	region	1	hglE-KS	PKS	Unknown	Unknown	ZH-P5-2-01A_bin30
NF-P4-6-01A_bin35__673558.region001.gbk_region_1	NF-P4-6-01A_bin35__673558.region001	region	1	transAT-PKS-like	PKS	Unknown	Unknown	NF-P4-6-01A_bin35
NF-P6-6-01A_bin9__2319226.region001.gbk_region_1	NF-P6-6-01A_bin9__2319226.region001	region	1	RiPP-like	RiPP	Unknown	Unknown	NF-P6-6-01A_bin9
PT-P5-5-01A_bin49__1844592.region001.gbk_region_1	PT-P5-5-01A_bin49__1844592.region001	region	1	terpene	terpene	Unknown	Unknown	PT-P5-5-01A_bin49
ZS-P3-4-01A_bin44__1236106.region001.gbk_region_1	ZS-P3-4-01A_bin44__1236106.region001	region	1	arylpolyene	PKS	Unknown	Unknown	ZS-P3-4-01A_bin44
BH-P5-4-01A_bin13__1006121.region001.gbk_region_1	BH-P5-4-01A_bin13__1006121.region001	region	1	terpene	terpene	Unknown	Unknown	BH-P5-4-01A_bin13
YT-P4-4-01A_bin139__1407826.region001.gbk_region_1	YT-P4-4-01A_bin139__1407826.region001	region	1	terpene	terpene	Unknown	Unknown	YT-P4-4-01A_bin139
DL-P1-5-01A_bin1__595696.region001.gbk_region_1	DL-P1-5-01A_bin1__595696.region001	region	1	terpene	terpene	Unknown	Unknown	DL-P1-5-01A_bin1
BH-P5-4-01A_bin94__932401.region001.gbk_region_1	BH-P5-4-01A_bin94__932401.region001	region	1	terpene	terpene	Unknown	Unknown	BH-P5-4-01A_bin94
YT-P6-4-01A_bin72__446479.region001.gbk_region_1	YT-P6-4-01A_bin72__446479.region001	region	1	ranthipeptide	RiPP	Unknown	Unknown	YT-P6-4-01A_bin72
SY-P3-4-01A_bin82__480278.region001.gbk_region_1	SY-P3-4-01A_bin82__480278.region001	region	1	RiPP-like	RiPP	Unknown	Unknown	SY-P3-4-01A_bin82
BF-P6-6-01A_bin120__388576.region001.gbk_region_1	BF-P6-6-01A_bin120__388576.region001	region	1	terpene	terpene	Unknown	Unknown	BF-P6-6-01A_bin120
QHD-P7-2-01A_bin46__2228675.region001.gbk_region_1	QHD-P7-2-01A_bin46__2228675.region001	region	1	terpene	terpene	Unknown	Unknown	QHD-P7-2-01A_bin46
ZH-P4-5-01A_bin65__22853.region001.gbk_region_1	ZH-P4-5-01A_bin65__22853.region001	region	1	redox-cofactor	RiPP	Unknown	Unknown	ZH-P4-5-01A_bin65
QD-P2-5-01A_bin162__163603.region001.gbk_region_1	QD-P2-5-01A_bin162__163603.region001	region	1	NRPS-like	NRPS	Unknown	Unknown	QD-P2-5-01A_bin162
QHD-P10-2-01A_bin25__3764870.region001.gbk_region_1	QHD-P10-2-01A_bin25__3764870.region001	region	1	RRE-containing	RiPP	Unknown	Unknown	QHD-P10-2-01A_bin25
BF-P4-6-01A_bin141__219607.region001.gbk_region_1	BF-P4-6-01A_bin141__219607.region001	region	1	NRPS	NRPS	Unknown	Unknown	BF-P4-6-01A_bin141
DL-P8-5-01A_bin37__544024.region001.gbk_region_1	DL-P8-5-01A_bin37__544024.region001	region	1	terpene	terpene	Unknown	Unknown	DL-P8-5-01A_bin37
NF-P2-6-01A_bin32__1776902.region001.gbk_region_1	NF-P2-6-01A_bin32__1776902.region001	region	1	T3PKS	PKS	Unknown	Unknown	NF-P2-6-01A_bin32
WH-P7-2-01A_bin144__3065779.region001.gbk_region_1	WH-P7-2-01A_bin144__3065779.region001	region	1	terpene	terpene	Unknown	Unknown	WH-P7-2-01A_bin144
ZH-P1B_bin29__2139192.region001.gbk_region_1	ZH-P1B_bin29__2139192.region001	region	1	terpene	terpene	Unknown	Unknown	ZH-P1B_bin29
ZS-P8-3-01A_bin107__27998.region001.gbk_region_1	ZS-P8-3-01A_bin107__27998.region001	region	1	terpene	terpene	Unknown	Unknown	ZS-P8-3-01A_bin107
SZ-P4-4-01A_bin51__1124377.region001.gbk_region_1	SZ-P4-4-01A_bin51__1124377.region001	region	1	RiPP-like	RiPP	Unknown	Unknown	SZ-P4-4-01A_bin51
YT-P1-5-01A_bin151__1815468.region001.gbk_region_1	YT-P1-5-01A_bin151__1815468.region001	region	1	lassopeptide	RiPP	Unknown	Unknown	YT-P1-5-01A_bin151
BF-P9-4-01A_bin104__1013792.region001.gbk_region_1	BF-P9-4-01A_bin104__1013792.region001	region	1	LAP	RiPP	Unknown	Unknown	BF-P9-4-01A_bin104
BH-P9-4-01A_bin5__1050682.region001.gbk_region_1	BH-P9-4-01A_bin5__1050682.region001	region	1	RiPP-like	RiPP	Unknown	Unknown	BH-P9-4-01A_bin5
NF-P2-6-01A_bin19__857715.region001.gbk_region_1	NF-P2-6-01A_bin19__857715.region001	region	1	lassopeptide	RiPP	Unknown	Unknown	NF-P2-6-01A_bin19
SY-P6-5-01A_bin104__2291093.region001.gbk_region_1	SY-P6-5-01A_bin104__2291093.region001	region	1	arylpolyene	PKS	Unknown	Unknown	SY-P6-5-01A_bin104
BF-P9-2-01A_bin2__19057.region001.gbk_region_1	BF-P9-2-01A_bin2__19057.region001	region	1	RiPP-like	RiPP	Unknown	Unknown	BF-P9-2-01A_bin2
SZ-P8-5-01A_bin79__319731.region001.gbk_region_1	SZ-P8-5-01A_bin79__319731.region001	region	1	terpene	terpene	Unknown	Unknown	SZ-P8-5-01A_bin79
QD-P8-5-01A_bin138__162006.region001.gbk_region_1	QD-P8-5-01A_bin138__162006.region001	region	1	terpene	terpene	Unknown	Unknown	QD-P8-5-01A_bin138
YT-P7-5-01A_bin119__137861.region001.gbk_region_1	YT-P7-5-01A_bin119__137861.region001	region	1	NRPS-like	NRPS	Unknown	Unknown	YT-P7-5-01A_bin119
ZH-P8-3-01A_bin262__444671.region001.gbk_region_1	ZH-P8-3-01A_bin262__444671.region001	region	1	NRPS-like	NRPS	Unknown	Unknown	ZH-P8-3-01A_bin262
NF-P5-6-01A_bin37__1390795.region001.gbk_region_1	NF-P5-6-01A_bin37__1390795.region001	region	1	NI-siderophore	other	Unknown	Unknown	NF-P5-6-01A_bin37
SY-P6-5-01A_bin88__1389271.region001.gbk_region_1	SY-P6-5-01A_bin88__1389271.region001	region	1	NRPS	NRPS	Unknown	Unknown	SY-P6-5-01A_bin88
MM-P10-5-01A_bin52__105985.region001.gbk_region_1	MM-P10-5-01A_bin52__105985.region001	region	1	NRPS-like	NRPS	Unknown	Unknown	MM-P10-5-01A_bin52
BH-P3A_bin73__1422032.region001.gbk_region_1	BH-P3A_bin73__1422032.region001	region	1	NRPS	NRPS	Unknown	Unknown	BH-P3A_bin73
NF-P2-6-01A_bin14__59817.region001.gbk_region_1	NF-P2-6-01A_bin14__59817.region001	region	1	PKS-like.butyrolactone	PKS.other	Unknown	Unknown	NF-P2-6-01A_bin14
HK-P9-4-01A_bin40__2286684.region001.gbk_region_1	HK-P9-4-01A_bin40__2286684.region001	region	1	terpene	terpene	Unknown	Unknown	HK-P9-4-01A_bin40
WH-P1-4-01A_bin59__360185.region001.gbk_region_1	WH-P1-4-01A_bin59__360185.region001	region	1	terpene	terpene	Unknown	Unknown	WH-P1-4-01A_bin59
ZH-P7-4-01A_bin91__312320.region001.gbk_region_1	ZH-P7-4-01A_bin91__312320.region001	region	1	RRE-containing	RiPP	Unknown	Unknown	ZH-P7-4-01A_bin91
WH-P5-1-01A_bin62__2101574.region001.gbk_region_1	WH-P5-1-01A_bin62__2101574.region001	region	1	NRPS.NRPS-like	NRPS	Unknown	Unknown	WH-P5-1-01A_bin62
YJ-P2-2-01A_bin14__2196860.region001.gbk_region_1	YJ-P2-2-01A_bin14__2196860.region001	region	1	RRE-containing.lassopeptide	RiPP	Unknown	Unknown	YJ-P2-2-01A_bin14
QHD-P4-5-01A_bin59__1896492.region001.gbk_region_1	QHD-P4-5-01A_bin59__1896492.region001	region	1	terpene	terpene	Unknown	Unknown	QHD-P4-5-01A_bin59
HN-P1-4-01A_bin16__1718585.region001.gbk_region_1	HN-P1-4-01A_bin16__1718585.region001	region	1	terpene	terpene	Unknown	Unknown	HN-P1-4-01A_bin16
NF-P5-6-01A_bin52__820055.region001.gbk_region_1	NF-P5-6-01A_bin52__820055.region001	region	1	NRPS	NRPS	Unknown	Unknown	NF-P5-6-01A_bin52
DL-P10-4-01A_bin30__1471516.region001.gbk_region_1	DL-P10-4-01A_bin30__1471516.region001	region	1	terpene	terpene	Unknown	Unknown	DL-P10-4-01A_bin30
SZ-P4-2-01A_bin45__2606156.region002.gbk_region_2	SZ-P4-2-01A_bin45__2606156.region002	region	2	hydrogen-cyanide	other	Unknown	Unknown	SZ-P4-2-01A_bin45
WH-P1-5-01A_bin29__51952.region001.gbk_region_1	WH-P1-5-01A_bin29__51952.region001	region	1	terpene	terpene	Unknown	Unknown	WH-P1-5-01A_bin29
BH-P1-4-01A_bin45__1146633.region001.gbk_region_1	BH-P1-4-01A_bin45__1146633.region001	region	1	arylpolyene	PKS	Unknown	Unknown	BH-P1-4-01A_bin45
BF-P10-2-01A_bin7__470838.region001.gbk_region_1	BF-P10-2-01A_bin7__470838.region001	region	1	RRE-containing	RiPP	Unknown	Unknown	BF-P10-2-01A_bin7
ZH-P1-2-01A_bin74__843219.region001.gbk_region_1	ZH-P1-2-01A_bin74__843219.region001	region	1	RiPP-like	RiPP	Unknown	Unknown	ZH-P1-2-01A_bin74
ZH-P10-2-01A_bin35__2015910.region001.gbk_region_1	ZH-P10-2-01A_bin35__2015910.region001	region	1	T3PKS	PKS	Unknown	Unknown	ZH-P10-2-01A_bin35
ZH-P5-3-01A_bin40__1604111.region001.gbk_region_1	ZH-P5-3-01A_bin40__1604111.region001	region	1	RiPP-like	RiPP	Unknown	Unknown	ZH-P5-3-01A_bin40
DL-P3-3-01A_bin102__2548819.region001.gbk_region_1	DL-P3-3-01A_bin102__2548819.region001	region	1	terpene	terpene	Unknown	Unknown	DL-P3-3-01A_bin102
YT-P1C_bin172__444160.region001.gbk_region_1	YT-P1C_bin172__444160.region001	region	1	terpene	terpene	Unknown	Unknown	YT-P1C_bin172
WH-P2-3-01A_bin104__1139270.region001.gbk_region_1	WH-P2-3-01A_bin104__1139270.region001	region	1	NRPS	NRPS	Unknown	Unknown	WH-P2-3-01A_bin104
ZH-P9-4-01A_bin82__2510928.region001.gbk_region_1	ZH-P9-4-01A_bin82__2510928.region001	region	1	T1PKS	PKS	Unknown	Unknown	ZH-P9-4-01A_bin82
NF-P4-2-01A_bin7__277173.region001.gbk_region_1	NF-P4-2-01A_bin7__277173.region001	region	1	RiPP-like	RiPP	Unknown	Unknown	NF-P4-2-01A_bin7
SY-P6-4-01A_bin105__608993.region001.gbk_region_1	SY-P6-4-01A_bin105__608993.region001	region	1	terpene	terpene	Unknown	Unknown	SY-P6-4-01A_bin105
HN-P3-4-01A_bin13__385350.region001.gbk_region_1	HN-P3-4-01A_bin13__385350.region001	region	1	RRE-containing	RiPP	Unknown	Unknown	HN-P3-4-01A_bin13
ZH-P3-1-01A_bin16__2016753.region001.gbk_region_1	ZH-P3-1-01A_bin16__2016753.region001	region	1	RiPP-like	RiPP	Unknown	Unknown	ZH-P3-1-01A_bin16
QHD-P9-1-01A_bin4__2298288.region001.gbk_region_1	QHD-P9-1-01A_bin4__2298288.region001	region	1	ranthipeptide	RiPP	Unknown	Unknown	QHD-P9-1-01A_bin4
HN-P3-4-01A_bin1__145721.region002.gbk_region_2	HN-P3-4-01A_bin1__145721.region002	region	2	RiPP-like	RiPP	Unknown	Unknown	HN-P3-4-01A_bin1
QD-P6-3-01A_bin11__1416852.region001.gbk_region_1	QD-P6-3-01A_bin11__1416852.region001	region	1	RRE-containing	RiPP	Unknown	Unknown	QD-P6-3-01A_bin11
ZH-P5-2-01A_bin137__2555755.region001.gbk_region_1	ZH-P5-2-01A_bin137__2555755.region001	region	1	arylpolyene	PKS	Unknown	Unknown	ZH-P5-2-01A_bin137
DL-P4-3-01A_bin115__208441.region001.gbk_region_1	DL-P4-3-01A_bin115__208441.region001	region	1	NRPS-like	NRPS	Unknown	Unknown	DL-P4-3-01A_bin115
YT-P1-5-01A_bin45__1247942.region001.gbk_region_1	YT-P1-5-01A_bin45__1247942.region001	region	1	NRPS	NRPS	Unknown	Unknown	YT-P1-5-01A_bin45
SZ-P2-5-01A_bin108__1260771.region001.gbk_region_1	SZ-P2-5-01A_bin108__1260771.region001	region	1	NRPS	NRPS	Unknown	Unknown	SZ-P2-5-01A_bin108
BH-Fe-02A_bin16__261418.region001.gbk_region_1	BH-Fe-02A_bin16__261418.region001	region	1	redox-cofactor	RiPP	Unknown	Unknown	BH-Fe-02A_bin16
SY-P3-3-01A_bin21__1661588.region001.gbk_region_1	SY-P3-3-01A_bin21__1661588.region001	region	1	RRE-containing	RiPP	Unknown	Unknown	SY-P3-3-01A_bin21
QHD-P10-4-01A_bin10__1192384.region001.gbk_region_1	QHD-P10-4-01A_bin10__1192384.region001	region	1	RiPP-like	RiPP	Unknown	Unknown	QHD-P10-4-01A_bin10
XM-P3-1-01A_bin1__2305122.region001.gbk_region_1	XM-P3-1-01A_bin1__2305122.region001	region	1	NRPS	NRPS	Unknown	Unknown	XM-P3-1-01A_bin1
XM-P4-3-01A_bin37__213085.region001.gbk_region_1	XM-P4-3-01A_bin37__213085.region001	region	1	ranthipeptide	RiPP	Unknown	Unknown	XM-P4-3-01A_bin37
BH-P3A_bin70__105660.region001.gbk_region_1	BH-P3A_bin70__105660.region001	region	1	NRPS	NRPS	Unknown	Unknown	BH-P3A_bin70
BH-P1-4-01A_bin10__1751089.region001.gbk_region_1	BH-P1-4-01A_bin10__1751089.region001	region	1	NRPS-like.T1PKS	NRPS.PKS	Unknown	Unknown	BH-P1-4-01A_bin10
ZH-P9-4-01A_bin225__464763.region001.gbk_region_1	ZH-P9-4-01A_bin225__464763.region001	region	1	RRE-containing	RiPP	Unknown	Unknown	ZH-P9-4-01A_bin225
ZS-P4-3-01A_bin69__1193518.region001.gbk_region_1	ZS-P4-3-01A_bin69__1193518.region001	region	1	ectoine	other	Unknown	Unknown	ZS-P4-3-01A_bin69
YJ-P1B_bin104__1734910.region001.gbk_region_1	YJ-P1B_bin104__1734910.region001	region	1	terpene	terpene	Unknown	Unknown	YJ-P1B_bin104
YT-P2-3-01A_bin119__1862970.region001.gbk_region_1	YT-P2-3-01A_bin119__1862970.region001	region	1	hglE-KS	PKS	Unknown	Unknown	YT-P2-3-01A_bin119
QHD-P5-5-01A_bin52__1760464.region001.gbk_region_1	QHD-P5-5-01A_bin52__1760464.region001	region	1	indole	other	Unknown	Unknown	QHD-P5-5-01A_bin52
BH-P7-5-01A_bin191__1743802.region001.gbk_region_1	BH-P7-5-01A_bin191__1743802.region001	region	1	RRE-containing	RiPP	Unknown	Unknown	BH-P7-5-01A_bin191
QHD-P6-4-01A_bin12__820634.region001.gbk_region_1	QHD-P6-4-01A_bin12__820634.region001	region	1	RRE-containing	RiPP	Unknown	Unknown	QHD-P6-4-01A_bin12
SZ-P7-5-01A_bin173__1703041.region001.gbk_region_1	SZ-P7-5-01A_bin173__1703041.region001	region	1	terpene	terpene	Unknown	Unknown	SZ-P7-5-01A_bin173
NF-P3-6-01A_bin26__3140084.region001.gbk_region_1	NF-P3-6-01A_bin26__3140084.region001	region	1	NRPS-like	NRPS	Unknown	Unknown	NF-P3-6-01A_bin26
WH-P7-1-01A_bin117__2954398.region001.gbk_region_1	WH-P7-1-01A_bin117__2954398.region001	region	1	NRPS	NRPS	Unknown	Unknown	WH-P7-1-01A_bin117
SY-P6-5-01A_bin119__704394.region001.gbk_region_1	SY-P6-5-01A_bin119__704394.region001	region	1	terpene	terpene	Unknown	Unknown	SY-P6-5-01A_bin119
QHD-P4-5-01A_bin116__460513.region001.gbk_region_1	QHD-P4-5-01A_bin116__460513.region001	region	1	T1PKS	PKS	Unknown	Unknown	QHD-P4-5-01A_bin116
XM-P7-5-01A_bin90__247348.region001.gbk_region_1	XM-P7-5-01A_bin90__247348.region001	region	1	NI-siderophore	other	Unknown	Unknown	XM-P7-5-01A_bin90
ZH-P8-3-01A_bin63__2096322.region001.gbk_region_1	ZH-P8-3-01A_bin63__2096322.region001	region	1	prodigiosin.terpene	PKS.terpene	Unknown	Unknown	ZH-P8-3-01A_bin63
ZH-P7-1-01A_bin136__24918.region001.gbk_region_1	ZH-P7-1-01A_bin136__24918.region001	region	1	RiPP-like	RiPP	Unknown	Unknown	ZH-P7-1-01A_bin136
YT-P7-5-01A_bin118__410306.region001.gbk_region_1	YT-P7-5-01A_bin118__410306.region001	region	1	lanthipeptide-class-i	RiPP	Unknown	Unknown	YT-P7-5-01A_bin118
BH-P6-5-01A_bin24__461511.region001.gbk_region_1	BH-P6-5-01A_bin24__461511.region001	region	1	terpene	terpene	Unknown	Unknown	BH-P6-5-01A_bin24
NF-P3-6-01A_bin59__786614.region001.gbk_region_1	NF-P3-6-01A_bin59__786614.region001	region	1	T3PKS	PKS	Unknown	Unknown	NF-P3-6-01A_bin59
ZH-P8-3-01A_bin7__568214.region001.gbk_region_1	ZH-P8-3-01A_bin7__568214.region001	region	1	NRPS	NRPS	Unknown	Unknown	ZH-P8-3-01A_bin7
QHD-P9-5-01A_bin127__1659861.region001.gbk_region_1	QHD-P9-5-01A_bin127__1659861.region001	region	1	terpene	terpene	Unknown	Unknown	QHD-P9-5-01A_bin127
YT-P1-5-01A_bin22__148440.region001.gbk_region_1	YT-P1-5-01A_bin22__148440.region001	region	1	RiPP-like	RiPP	Unknown	Unknown	YT-P1-5-01A_bin22
HN-P7-5-01A_bin2__464000.region001.gbk_region_1	HN-P7-5-01A_bin2__464000.region001	region	1	terpene	terpene	Unknown	Unknown	HN-P7-5-01A_bin2
WH-P3C_bin68__1126766.region001.gbk_region_1	WH-P3C_bin68__1126766.region001	region	1	terpene	terpene	Unknown	Unknown	WH-P3C_bin68
DL-P9-4-01A_bin21__320090.region001.gbk_region_1	DL-P9-4-01A_bin21__320090.region001	region	1	NI-siderophore	other	Unknown	Unknown	DL-P9-4-01A_bin21
HK-P2-5-01A_bin119__1787047.region001.gbk_region_1	HK-P2-5-01A_bin119__1787047.region001	region	1	RiPP-like	RiPP	Unknown	Unknown	HK-P2-5-01A_bin119
SY-P9-5-01A_bin130__322887.region001.gbk_region_1	SY-P9-5-01A_bin130__322887.region001	region	1	RRE-containing	RiPP	Unknown	Unknown	SY-P9-5-01A_bin130
SZ-P9-3-01A_bin5__569073.region001.gbk_region_1	SZ-P9-3-01A_bin5__569073.region001	region	1	terpene	terpene	Unknown	Unknown	SZ-P9-3-01A_bin5
SY-P9-1-01A_bin14__1332590.region001.gbk_region_1	SY-P9-1-01A_bin14__1332590.region001	region	1	T3PKS	PKS	Unknown	Unknown	SY-P9-1-01A_bin14
WH-P4-1-01A_bin48__548993.region001.gbk_region_1	WH-P4-1-01A_bin48__548993.region001	region	1	NRPS-like	NRPS	Unknown	Unknown	WH-P4-1-01A_bin48
ZH-P5-5-01A_bin28__145895.region001.gbk_region_1	ZH-P5-5-01A_bin28__145895.region001	region	1	acyl_amino_acids	other	Unknown	Unknown	ZH-P5-5-01A_bin28
BH-P3-4-01A_bin15__703229.region001.gbk_region_1	BH-P3-4-01A_bin15__703229.region001	region	1	T3PKS	PKS	Unknown	Unknown	BH-P3-4-01A_bin15
QHD-P6-5-01A_bin98__1182550.region001.gbk_region_1	QHD-P6-5-01A_bin98__1182550.region001	region	1	T1PKS	PKS	Unknown	Unknown	QHD-P6-5-01A_bin98
QHD-P6-2-01A_bin121__3678246.region001.gbk_region_1	QHD-P6-2-01A_bin121__3678246.region001	region	1	terpene	terpene	Unknown	Unknown	QHD-P6-2-01A_bin121
NF-P7-3-01A_bin18__1227805.region001.gbk_region_1	NF-P7-3-01A_bin18__1227805.region001	region	1	T3PKS	PKS	Unknown	Unknown	NF-P7-3-01A_bin18
BF-P6-4-01A_bin161__1433635.region001.gbk_region_1	BF-P6-4-01A_bin161__1433635.region001	region	1	NRPS-like	NRPS	Unknown	Unknown	BF-P6-4-01A_bin161
YJ-P9-4-01A_bin99__854679.region001.gbk_region_1	YJ-P9-4-01A_bin99__854679.region001	region	1	phosphonate	other	Unknown	Unknown	YJ-P9-4-01A_bin99
YT-P1C_bin123__1334348.region001.gbk_region_1	YT-P1C_bin123__1334348.region001	region	1	T3PKS	PKS	Unknown	Unknown	YT-P1C_bin123
MM-P1-5-01A_bin160__1943717.region001.gbk_region_1	MM-P1-5-01A_bin160__1943717.region001	region	1	T3PKS	PKS	Unknown	Unknown	MM-P1-5-01A_bin160
WH-P3-1-01A_bin43__328384.region001.gbk_region_1	WH-P3-1-01A_bin43__328384.region001	region	1	betalactone	other	Unknown	Unknown	WH-P3-1-01A_bin43
DL-P2-2-01A_bin39__463635.region001.gbk_region_1	DL-P2-2-01A_bin39__463635.region001	region	1	T3PKS	PKS	Unknown	Unknown	DL-P2-2-01A_bin39
SZ-P3-4-01A_bin6__913116.region001.gbk_region_1	SZ-P3-4-01A_bin6__913116.region001	region	1	NRPS.NRPS-like.T1PKS	NRPS.PKS	Unknown	Unknown	SZ-P3-4-01A_bin6
QHD-P2-2-01A_bin14__198755.region001.gbk_region_1	QHD-P2-2-01A_bin14__198755.region001	region	1	ectoine	other	Unknown	Unknown	QHD-P2-2-01A_bin14
DL-P3A_bin59__413736.region001.gbk_region_1	DL-P3A_bin59__413736.region001	region	1	hserlactone	other	Unknown	Unknown	DL-P3A_bin59
BH-P7-5-01A_bin108__1655242.region001.gbk_region_1	BH-P7-5-01A_bin108__1655242.region001	region	1	RiPP-like	RiPP	Unknown	Unknown	BH-P7-5-01A_bin108
MM-P2-5-01A_bin16__519900.region001.gbk_region_1	MM-P2-5-01A_bin16__519900.region001	region	1	terpene	terpene	Unknown	Unknown	MM-P2-5-01A_bin16
ZS-P6-2-01A_bin75__656593.region001.gbk_region_1	ZS-P6-2-01A_bin75__656593.region001	region	1	RiPP-like	RiPP	Unknown	Unknown	ZS-P6-2-01A_bin75
YT-P1-4-01A_bin64__715904.region001.gbk_region_1	YT-P1-4-01A_bin64__715904.region001	region	1	NRPS-like	NRPS	Unknown	Unknown	YT-P1-4-01A_bin64
NF-P1-5-01A_bin22__794703.region001.gbk_region_1	NF-P1-5-01A_bin22__794703.region001	region	1	resorcinol	other	Unknown	Unknown	NF-P1-5-01A_bin22
YT-P1-5-01A_bin54__339738.region001.gbk_region_1	YT-P1-5-01A_bin54__339738.region001	region	1	thioamitides	RiPP	Unknown	Unknown	YT-P1-5-01A_bin54
SZ-P8-1-01A_bin99__296616.region001.gbk_region_1	SZ-P8-1-01A_bin99__296616.region001	region	1	NRPS	NRPS	Unknown	Unknown	SZ-P8-1-01A_bin99
QD-P7-5-01A_bin104__1281268.region001.gbk_region_1	QD-P7-5-01A_bin104__1281268.region001	region	1	NRPS	NRPS	Unknown	Unknown	QD-P7-5-01A_bin104
XM-P1-2-01A_bin59__1629948.region001.gbk_region_1	XM-P1-2-01A_bin59__1629948.region001	region	1	NRPS	NRPS	Unknown	Unknown	XM-P1-2-01A_bin59
NF-P5-6-01A_bin52__1083249.region001.gbk_region_1	NF-P5-6-01A_bin52__1083249.region001	region	1	LAP.NRPS-like	NRPS.RiPP	Unknown	Unknown	NF-P5-6-01A_bin52
ZH-P7-5-01A_bin122__1866546.region001.gbk_region_1	ZH-P7-5-01A_bin122__1866546.region001	region	1	RRE-containing	RiPP	Unknown	Unknown	ZH-P7-5-01A_bin122
QHD-P3-2-01A_bin23__1698339.region001.gbk_region_1	QHD-P3-2-01A_bin23__1698339.region001	region	1	RiPP-like	RiPP	Unknown	Unknown	QHD-P3-2-01A_bin23
XM-P1-5-01A_bin52__2091512.region001.gbk_region_1	XM-P1-5-01A_bin52__2091512.region001	region	1	RRE-containing	RiPP	Unknown	Unknown	XM-P1-5-01A_bin52
WH-P2-4-01A_bin49__1241634.region001.gbk_region_1	WH-P2-4-01A_bin49__1241634.region001	region	1	hglE-KS	PKS	Unknown	Unknown	WH-P2-4-01A_bin49
BF-P5-3-01A_bin186__609317.region001.gbk_region_1	BF-P5-3-01A_bin186__609317.region001	region	1	T3PKS	PKS	Unknown	Unknown	BF-P5-3-01A_bin186
BH-P1-4-01A_bin61__1533606.region001.gbk_region_1	BH-P1-4-01A_bin61__1533606.region001	region	1	terpene	terpene	Unknown	Unknown	BH-P1-4-01A_bin61
ZH-P7-4-01A_bin89__1515713.region001.gbk_region_1	ZH-P7-4-01A_bin89__1515713.region001	region	1	ectoine	other	Unknown	Unknown	ZH-P7-4-01A_bin89
ZH-P10-2-01A_bin35__1691315.region001.gbk_region_1	ZH-P10-2-01A_bin35__1691315.region001	region	1	RRE-containing	RiPP	Unknown	Unknown	ZH-P10-2-01A_bin35
PT-P8-5-01A_bin116__949981.region001.gbk_region_1	PT-P8-5-01A_bin116__949981.region001	region	1	acyl_amino_acids	other	Unknown	Unknown	PT-P8-5-01A_bin116
HK-P10-3-01A_bin6__1931255.region001.gbk_region_1	HK-P10-3-01A_bin6__1931255.region001	region	1	NRPS	NRPS	Unknown	Unknown	HK-P10-3-01A_bin6
QHD-P7-5-01A_bin16__993869.region001.gbk_region_1	QHD-P7-5-01A_bin16__993869.region001	region	1	RiPP-like	RiPP	Unknown	Unknown	QHD-P7-5-01A_bin16
NF-P3-6-01A_bin27__714937.region001.gbk_region_1	NF-P3-6-01A_bin27__714937.region001	region	1	RiPP-like	RiPP	Unknown	Unknown	NF-P3-6-01A_bin27
SZ-P7-5-01A_bin173__138795.region001.gbk_region_1	SZ-P7-5-01A_bin173__138795.region001	region	1	terpene	terpene	Unknown	Unknown	SZ-P7-5-01A_bin173
YT-P6-3-01A_bin78__908361.region001.gbk_region_1	YT-P6-3-01A_bin78__908361.region001	region	1	NRPS-like	NRPS	Unknown	Unknown	YT-P6-3-01A_bin78
YT-P6-1-01A_bin22__2560992.region001.gbk_region_1	YT-P6-1-01A_bin22__2560992.region001	region	1	NRPS-like	NRPS	Unknown	Unknown	YT-P6-1-01A_bin22
QHD-P11-5-01A_bin27__1545742.region001.gbk_region_1	QHD-P11-5-01A_bin27__1545742.region001	region	1	hserlactone	other	Unknown	Unknown	QHD-P11-5-01A_bin27
SZ-P3-5-01A_bin62__918540.region001.gbk_region_1	SZ-P3-5-01A_bin62__918540.region001	region	1	NRPS	NRPS	Unknown	Unknown	SZ-P3-5-01A_bin62
BF-P2-6-01A_bin27__1683911.region001.gbk_region_1	BF-P2-6-01A_bin27__1683911.region001	region	1	RiPP-like	RiPP	Unknown	Unknown	BF-P2-6-01A_bin27
WH-P10-3-01A_bin9__952895.region001.gbk_region_1	WH-P10-3-01A_bin9__952895.region001	region	1	RRE-containing	RiPP	Unknown	Unknown	WH-P10-3-01A_bin9
WH-P9-5-01A_bin89__688728.region001.gbk_region_1	WH-P9-5-01A_bin89__688728.region001	region	1	NAPAA	NRPS	Unknown	Unknown	WH-P9-5-01A_bin89
DL-P3-3-01A_bin24__3647702.region001.gbk_region_1	DL-P3-3-01A_bin24__3647702.region001	region	1	RiPP-like	RiPP	Unknown	Unknown	DL-P3-3-01A_bin24
ZH-P7-4-01A_bin116__1375883.region001.gbk_region_1	ZH-P7-4-01A_bin116__1375883.region001	region	1	T1PKS	PKS	Unknown	Unknown	ZH-P7-4-01A_bin116
ZS-P7-4-01A_bin142__3571624.region001.gbk_region_1	ZS-P7-4-01A_bin142__3571624.region001	region	1	terpene	terpene	Unknown	Unknown	ZS-P7-4-01A_bin142
SY-Fe-P3A_bin8__142357.region001.gbk_region_1	SY-Fe-P3A_bin8__142357.region001	region	1	RiPP-like	RiPP	Unknown	Unknown	SY-Fe-P3A_bin8
NF-P1-2-01A_bin5__1679747.region001.gbk_region_1	NF-P1-2-01A_bin5__1679747.region001	region	1	NRPS-like.T1PKS.lanthipeptide-class-i	NRPS.PKS.RiPP	Unknown	Unknown	NF-P1-2-01A_bin5
ZH-P4-4-01A_bin68__1573202.region001.gbk_region_1	ZH-P4-4-01A_bin68__1573202.region001	region	1	lassopeptide	RiPP	Unknown	Unknown	ZH-P4-4-01A_bin68
SY-P4-5-01A_bin94__899887.region001.gbk_region_1	SY-P4-5-01A_bin94__899887.region001	region	1	NRPS	NRPS	Unknown	Unknown	SY-P4-5-01A_bin94
MM-P1-5-01A_bin114__687692.region001.gbk_region_1	MM-P1-5-01A_bin114__687692.region001	region	1	betalactone	other	Unknown	Unknown	MM-P1-5-01A_bin114
ZH-P10-4-01A_bin130__172524.region001.gbk_region_1	ZH-P10-4-01A_bin130__172524.region001	region	1	T3PKS	PKS	Unknown	Unknown	ZH-P10-4-01A_bin130
NF-P8-5-01A_bin22__1820870.region001.gbk_region_1	NF-P8-5-01A_bin22__1820870.region001	region	1	NAGGN	other	Unknown	Unknown	NF-P8-5-01A_bin22
SY-P10-5-01A_bin74__1995465.region001.gbk_region_1	SY-P10-5-01A_bin74__1995465.region001	region	1	T3PKS	PKS	Unknown	Unknown	SY-P10-5-01A_bin74
QHD-P6-5-01A_bin168__1415228.region001.gbk_region_1	QHD-P6-5-01A_bin168__1415228.region001	region	1	terpene	terpene	Unknown	Unknown	QHD-P6-5-01A_bin168
SZ-P3-4-01A_bin25__454050.region001.gbk_region_1	SZ-P3-4-01A_bin25__454050.region001	region	1	terpene	terpene	Unknown	Unknown	SZ-P3-4-01A_bin25
BH-P1-4-01A_bin21__1825615.region001.gbk_region_1	BH-P1-4-01A_bin21__1825615.region001	region	1	arylpolyene	PKS	Unknown	Unknown	BH-P1-4-01A_bin21
QHD-P9-5-01A_bin161__1313654.region001.gbk_region_1	QHD-P9-5-01A_bin161__1313654.region001	region	1	terpene	terpene	Unknown	Unknown	QHD-P9-5-01A_bin161
ZH-P2-3-01A_bin109__1572392.region001.gbk_region_1	ZH-P2-3-01A_bin109__1572392.region001	region	1	terpene	terpene	Unknown	Unknown	ZH-P2-3-01A_bin109
BH-P9-4-01A_bin197__650299.region002.gbk_region_2	BH-P9-4-01A_bin197__650299.region002	region	2	terpene	terpene	Unknown	Unknown	BH-P9-4-01A_bin197
ZS-P5-5-01A_bin6__16439.region001.gbk_region_1	ZS-P5-5-01A_bin6__16439.region001	region	1	NRPS-like.T1PKS	NRPS.PKS	Unknown	Unknown	ZS-P5-5-01A_bin6
BF-P3-5-01A_bin31__226158.region001.gbk_region_1	BF-P3-5-01A_bin31__226158.region001	region	1	terpene	terpene	Unknown	Unknown	BF-P3-5-01A_bin31
BF-P6-6-01A_bin101__418802.region001.gbk_region_1	BF-P6-6-01A_bin101__418802.region001	region	1	hydrogen-cyanide	other	Unknown	Unknown	BF-P6-6-01A_bin101
YJ-P7A_bin31__1509092.region001.gbk_region_1	YJ-P7A_bin31__1509092.region001	region	1	NRPS-like.T1PKS	NRPS.PKS	Unknown	Unknown	YJ-P7A_bin31
BF-P4-6-01A_bin41__1630511.region001.gbk_region_1	BF-P4-6-01A_bin41__1630511.region001	region	1	thioamitides	RiPP	Unknown	Unknown	BF-P4-6-01A_bin41
SZ-P4-4-01A_bin51__1358381.region001.gbk_region_1	SZ-P4-4-01A_bin51__1358381.region001	region	1	NRPS-like	NRPS	Unknown	Unknown	SZ-P4-4-01A_bin51
SZ-P8-4-01A_bin43__661015.region001.gbk_region_1	SZ-P8-4-01A_bin43__661015.region001	region	1	ectoine	other	Unknown	Unknown	SZ-P8-4-01A_bin43
SY-P7-5-01A_bin10__1039821.region001.gbk_region_1	SY-P7-5-01A_bin10__1039821.region001	region	1	terpene	terpene	Unknown	Unknown	SY-P7-5-01A_bin10
BH-P7A_bin29__663359.region001.gbk_region_1	BH-P7A_bin29__663359.region001	region	1	RiPP-like	RiPP	Unknown	Unknown	BH-P7A_bin29
BF-P10-6-01A_bin118__1117733.region001.gbk_region_1	BF-P10-6-01A_bin118__1117733.region001	region	1	NRPS	NRPS	Unknown	Unknown	BF-P10-6-01A_bin118
BH-P7-4-01A_bin81__736346.region001.gbk_region_1	BH-P7-4-01A_bin81__736346.region001	region	1	RiPP-like	RiPP	Unknown	Unknown	BH-P7-4-01A_bin81
SZ-P9-3-01A_bin80__1354685.region001.gbk_region_1	SZ-P9-3-01A_bin80__1354685.region001	region	1	terpene	terpene	Unknown	Unknown	SZ-P9-3-01A_bin80
ZS-P9-4-01A_bin3__1363809.region001.gbk_region_1	ZS-P9-4-01A_bin3__1363809.region001	region	1	T3PKS	PKS	Unknown	Unknown	ZS-P9-4-01A_bin3
WH-P9-3-01A_bin43__865581.region001.gbk_region_1	WH-P9-3-01A_bin43__865581.region001	region	1	NRPS.NRPS-like.T1PKS	NRPS.PKS	Unknown	Unknown	WH-P9-3-01A_bin43
BF-P10-6-01A_bin118__215861.region001.gbk_region_1	BF-P10-6-01A_bin118__215861.region001	region	1	butyrolactone	other	Unknown	Unknown	BF-P10-6-01A_bin118
YT-P7-3-01A_bin101__2628507.region001.gbk_region_1	YT-P7-3-01A_bin101__2628507.region001	region	1	NRPS	NRPS	Unknown	Unknown	YT-P7-3-01A_bin101
SY-P3-5-01A_bin31__121523.region001.gbk_region_1	SY-P3-5-01A_bin31__121523.region001	region	1	NRPS	NRPS	Unknown	Unknown	SY-P3-5-01A_bin31
YT-P7-2-01A_bin84__3364565.region001.gbk_region_1	YT-P7-2-01A_bin84__3364565.region001	region	1	betalactone	other	Unknown	Unknown	YT-P7-2-01A_bin84
ZH-P9-4-01A_bin146__159671.region001.gbk_region_1	ZH-P9-4-01A_bin146__159671.region001	region	1	NAGGN	other	Unknown	Unknown	ZH-P9-4-01A_bin146
SZ-P2-2-01A_bin16__375675.region001.gbk_region_1	SZ-P2-2-01A_bin16__375675.region001	region	1	thioamitides	RiPP	Unknown	Unknown	SZ-P2-2-01A_bin16
ZH-P1-4-01A_bin105__2783756.region001.gbk_region_1	ZH-P1-4-01A_bin105__2783756.region001	region	1	RiPP-like	RiPP	Unknown	Unknown	ZH-P1-4-01A_bin105
XM-P5-3-01A_bin3__1635016.region001.gbk_region_1	XM-P5-3-01A_bin3__1635016.region001	region	1	RRE-containing	RiPP	Unknown	Unknown	XM-P5-3-01A_bin3
QHD-P4-5-01A_bin91__351451.region001.gbk_region_1	QHD-P4-5-01A_bin91__351451.region001	region	1	RRE-containing	RiPP	Unknown	Unknown	QHD-P4-5-01A_bin91
NF-P4-6-01A_bin53__154750.region001.gbk_region_1	NF-P4-6-01A_bin53__154750.region001	region	1	RRE-containing	RiPP	Unknown	Unknown	NF-P4-6-01A_bin53
MM-P3-5-01A_bin23__790544.region001.gbk_region_1	MM-P3-5-01A_bin23__790544.region001	region	1	T1PKS	PKS	Unknown	Unknown	MM-P3-5-01A_bin23
MM-P4-2-01A_bin7__43950.region001.gbk_region_1	MM-P4-2-01A_bin7__43950.region001	region	1	RiPP-like	RiPP	Unknown	Unknown	MM-P4-2-01A_bin7
ZS-P8-5-01A_bin3__1432097.region001.gbk_region_1	ZS-P8-5-01A_bin3__1432097.region001	region	1	terpene	terpene	Unknown	Unknown	ZS-P8-5-01A_bin3
WH-P7-5-01A_bin15__768219.region001.gbk_region_1	WH-P7-5-01A_bin15__768219.region001	region	1	transAT-PKS-like	PKS	Unknown	Unknown	WH-P7-5-01A_bin15
HK-P1-3-01A_bin25__1317003.region001.gbk_region_1	HK-P1-3-01A_bin25__1317003.region001	region	1	T3PKS	PKS	Unknown	Unknown	HK-P1-3-01A_bin25
QHD-P6-5-01A_bin63__425562.region001.gbk_region_1	QHD-P6-5-01A_bin63__425562.region001	region	1	ladderane	PKS	Unknown	Unknown	QHD-P6-5-01A_bin63
WH-P5-4-01A_bin60__7566.region001.gbk_region_1	WH-P5-4-01A_bin60__7566.region001	region	1	RiPP-like	RiPP	Unknown	Unknown	WH-P5-4-01A_bin60
NF-P4-6-01A_bin13__2659882.region001.gbk_region_1	NF-P4-6-01A_bin13__2659882.region001	region	1	RRE-containing	RiPP	Unknown	Unknown	NF-P4-6-01A_bin13
ZH-P4-2-01A_bin102__644844.region001.gbk_region_1	ZH-P4-2-01A_bin102__644844.region001	region	1	crocagin	RiPP	Unknown	Unknown	ZH-P4-2-01A_bin102
YT-P5-2-01A_bin123__134582.region001.gbk_region_1	YT-P5-2-01A_bin123__134582.region001	region	1	RiPP-like	RiPP	Unknown	Unknown	YT-P5-2-01A_bin123
DL-P1-4-01A_bin55__108051.region001.gbk_region_1	DL-P1-4-01A_bin55__108051.region001	region	1	RiPP-like	RiPP	Unknown	Unknown	DL-P1-4-01A_bin55
SY-Fe-P3A_bin52__33950.region003.gbk_region_3	SY-Fe-P3A_bin52__33950.region003	region	3	betalactone	other	Unknown	Unknown	SY-Fe-P3A_bin52
SZ-P9-5-01A_bin151__1055616.region001.gbk_region_1	SZ-P9-5-01A_bin151__1055616.region001	region	1	NRPS	NRPS	Unknown	Unknown	SZ-P9-5-01A_bin151
ZH-P9-1-01A_bin122__2306273.region001.gbk_region_1	ZH-P9-1-01A_bin122__2306273.region001	region	1	terpene	terpene	Unknown	Unknown	ZH-P9-1-01A_bin122
BH-P10-4-01A_bin33__1168670.region001.gbk_region_1	BH-P10-4-01A_bin33__1168670.region001	region	1	NRPS	NRPS	Unknown	Unknown	BH-P10-4-01A_bin33
XM-P2-5-01A_bin72__1157698.region001.gbk_region_1	XM-P2-5-01A_bin72__1157698.region001	region	1	NRPS	NRPS	Unknown	Unknown	XM-P2-5-01A_bin72
ZH-P2-3-01A_bin48__686645.region001.gbk_region_1	ZH-P2-3-01A_bin48__686645.region001	region	1	T1PKS	PKS	Unknown	Unknown	ZH-P2-3-01A_bin48
SZ-P1-4-01A_bin74__1198689.region001.gbk_region_1	SZ-P1-4-01A_bin74__1198689.region001	region	1	NRPS-like	NRPS	Unknown	Unknown	SZ-P1-4-01A_bin74
SZ-P1-2-01A_bin76__1101620.region001.gbk_region_1	SZ-P1-2-01A_bin76__1101620.region001	region	1	NRPS	NRPS	Unknown	Unknown	SZ-P1-2-01A_bin76
WH-P3-3-01A_bin72__2458911.region001.gbk_region_1	WH-P3-3-01A_bin72__2458911.region001	region	1	RRE-containing	RiPP	Unknown	Unknown	WH-P3-3-01A_bin72
BF-P7-6-01A_bin56__870019.region001.gbk_region_1	BF-P7-6-01A_bin56__870019.region001	region	1	RiPP-like	RiPP	Unknown	Unknown	BF-P7-6-01A_bin56
XM-P6-5-01A_bin28__191551.region001.gbk_region_1	XM-P6-5-01A_bin28__191551.region001	region	1	NRPS	NRPS	Unknown	Unknown	XM-P6-5-01A_bin28
BH-P10-5-01A_bin25__931132.region001.gbk_region_1	BH-P10-5-01A_bin25__931132.region001	region	1	NRPS-like	NRPS	Unknown	Unknown	BH-P10-5-01A_bin25
DL-P9-5-01A_bin70__236680.region001.gbk_region_1	DL-P9-5-01A_bin70__236680.region001	region	1	NRPS	NRPS	Unknown	Unknown	DL-P9-5-01A_bin70
ZH-P10-5-01A_bin5__724117.region001.gbk_region_1	ZH-P10-5-01A_bin5__724117.region001	region	1	lanthipeptide-class-ii	RiPP	Unknown	Unknown	ZH-P10-5-01A_bin5
SY-P4-5-01A_bin98__1686075.region001.gbk_region_1	SY-P4-5-01A_bin98__1686075.region001	region	1	arylpolyene	PKS	Unknown	Unknown	SY-P4-5-01A_bin98
YT-P4-3-01A_bin32__992265.region001.gbk_region_1	YT-P4-3-01A_bin32__992265.region001	region	1	terpene	terpene	Unknown	Unknown	YT-P4-3-01A_bin32
ZH-P9-4-01A_bin35__216235.region001.gbk_region_1	ZH-P9-4-01A_bin35__216235.region001	region	1	NRPS	NRPS	Unknown	Unknown	ZH-P9-4-01A_bin35
QHD-P2-4-01A_bin28__1087536.region001.gbk_region_1	QHD-P2-4-01A_bin28__1087536.region001	region	1	terpene	terpene	Unknown	Unknown	QHD-P2-4-01A_bin28
SZ-P4-3-01A_bin140__667744.region001.gbk_region_1	SZ-P4-3-01A_bin140__667744.region001	region	1	lanthipeptide-class-iv	RiPP	Unknown	Unknown	SZ-P4-3-01A_bin140
PT-P13B_bin7__1605044.region001.gbk_region_1	PT-P13B_bin7__1605044.region001	region	1	arylpolyene	PKS	Unknown	Unknown	PT-P13B_bin7
WH-P7-2-01A_bin144__1552159.region001.gbk_region_1	WH-P7-2-01A_bin144__1552159.region001	region	1	RRE-containing	RiPP	Unknown	Unknown	WH-P7-2-01A_bin144
YT-P5-4-01A_bin48__2206327.region001.gbk_region_1	YT-P5-4-01A_bin48__2206327.region001	region	1	NRPS-like	NRPS	Unknown	Unknown	YT-P5-4-01A_bin48
NF-P2-6-01A_bin9__895220.region001.gbk_region_1	NF-P2-6-01A_bin9__895220.region001	region	1	RiPP-like	RiPP	Unknown	Unknown	NF-P2-6-01A_bin9
XM-P6-4-01A_bin6__2065254.region001.gbk_region_1	XM-P6-4-01A_bin6__2065254.region001	region	1	HR-T2PKS	PKS	Unknown	Unknown	XM-P6-4-01A_bin6
SY-P4-5-01A_bin20__654423.region001.gbk_region_1	SY-P4-5-01A_bin20__654423.region001	region	1	HR-T2PKS	PKS	Unknown	Unknown	SY-P4-5-01A_bin20
MM-P5-3-01A_bin24__71516.region001.gbk_region_1	MM-P5-3-01A_bin24__71516.region001	region	1	NRPS	NRPS	Unknown	Unknown	MM-P5-3-01A_bin24
ZS-P10-4-01A_bin2__2528581.region001.gbk_region_1	ZS-P10-4-01A_bin2__2528581.region001	region	1	ranthipeptide	RiPP	Unknown	Unknown	ZS-P10-4-01A_bin2
HK-P7-2-01A_bin18__1112904.region001.gbk_region_1	HK-P7-2-01A_bin18__1112904.region001	region	1	T3PKS.betalactone	PKS.other	Unknown	Unknown	HK-P7-2-01A_bin18
DL-P10-5-01A_bin46__2307772.region001.gbk_region_1	DL-P10-5-01A_bin46__2307772.region001	region	1	terpene	terpene	Unknown	Unknown	DL-P10-5-01A_bin46
BH-P4-5-01A_bin34__380999.region001.gbk_region_1	BH-P4-5-01A_bin34__380999.region001	region	1	ectoine	other	Unknown	Unknown	BH-P4-5-01A_bin34
XM-P1-3-01A_bin20__1266742.region001.gbk_region_1	XM-P1-3-01A_bin20__1266742.region001	region	1	terpene	terpene	Unknown	Unknown	XM-P1-3-01A_bin20
WH-P7-1-01A_bin35__2218739.region001.gbk_region_1	WH-P7-1-01A_bin35__2218739.region001	region	1	ranthipeptide	RiPP	Unknown	Unknown	WH-P7-1-01A_bin35
SY-P4-5-01A_bin94__687558.region001.gbk_region_1	SY-P4-5-01A_bin94__687558.region001	region	1	NRPS	NRPS	Unknown	Unknown	SY-P4-5-01A_bin94
BH-P1-4-01A_bin101__603826.region001.gbk_region_1	BH-P1-4-01A_bin101__603826.region001	region	1	lanthipeptide-class-iv	RiPP	Unknown	Unknown	BH-P1-4-01A_bin101
ZH-P2-3-01A_bin26__157238.region001.gbk_region_1	ZH-P2-3-01A_bin26__157238.region001	region	1	NRPS-like	NRPS	Unknown	Unknown	ZH-P2-3-01A_bin26
HK-P4-4-01A_bin20__1629725.region001.gbk_region_1	HK-P4-4-01A_bin20__1629725.region001	region	1	terpene	terpene	Unknown	Unknown	HK-P4-4-01A_bin20
WH-P7-4-01A_bin37__1139341.region001.gbk_region_1	WH-P7-4-01A_bin37__1139341.region001	region	1	T3PKS	PKS	Unknown	Unknown	WH-P7-4-01A_bin37
ZS-P4-3-01A_bin57__657330.region001.gbk_region_1	ZS-P4-3-01A_bin57__657330.region001	region	1	arylpolyene	PKS	Unknown	Unknown	ZS-P4-3-01A_bin57
XM-P2-5-01A_bin32__606269.region001.gbk_region_1	XM-P2-5-01A_bin32__606269.region001	region	1	RiPP-like	RiPP	Unknown	Unknown	XM-P2-5-01A_bin32
DL-P7-3-01A_bin26__2335611.region001.gbk_region_1	DL-P7-3-01A_bin26__2335611.region001	region	1	RiPP-like	RiPP	Unknown	Unknown	DL-P7-3-01A_bin26
ZS-P8-5-01A_bin76__57155.region001.gbk_region_1	ZS-P8-5-01A_bin76__57155.region001	region	1	ectoine	other	Unknown	Unknown	ZS-P8-5-01A_bin76
HN-P2-1-01A_bin7__2387436.region001.gbk_region_1	HN-P2-1-01A_bin7__2387436.region001	region	1	T1PKS	PKS	Unknown	Unknown	HN-P2-1-01A_bin7
ZH-P3-3-01A_bin113__320235.region001.gbk_region_1	ZH-P3-3-01A_bin113__320235.region001	region	1	RRE-containing.lassopeptide	RiPP	Unknown	Unknown	ZH-P3-3-01A_bin113
BH-P2-4-01A_bin42__521424.region001.gbk_region_1	BH-P2-4-01A_bin42__521424.region001	region	1	RRE-containing	RiPP	Unknown	Unknown	BH-P2-4-01A_bin42
WH-P10-3-01A_bin71__859068.region001.gbk_region_1	WH-P10-3-01A_bin71__859068.region001	region	1	RRE-containing	RiPP	Unknown	Unknown	WH-P10-3-01A_bin71
MM-P1-5-01A_bin114__525715.region001.gbk_region_1	MM-P1-5-01A_bin114__525715.region001	region	1	resorcinol	other	Unknown	Unknown	MM-P1-5-01A_bin114
XM-P3-1-01A_bin42__688936.region001.gbk_region_1	XM-P3-1-01A_bin42__688936.region001	region	1	NI-siderophore	other	Unknown	Unknown	XM-P3-1-01A_bin42
ZH-P10-4-01A_bin107__1110706.region001.gbk_region_1	ZH-P10-4-01A_bin107__1110706.region001	region	1	LAP	RiPP	Unknown	Unknown	ZH-P10-4-01A_bin107
QHD-P3-3-01A_bin22__870650.region001.gbk_region_1	QHD-P3-3-01A_bin22__870650.region001	region	1	RiPP-like	RiPP	Unknown	Unknown	QHD-P3-3-01A_bin22
NF-P2-6-01A_bin38__859098.region001.gbk_region_1	NF-P2-6-01A_bin38__859098.region001	region	1	T1PKS	PKS	Unknown	Unknown	NF-P2-6-01A_bin38
YT-P6-5-01A_bin20__486673.region001.gbk_region_1	YT-P6-5-01A_bin20__486673.region001	region	1	LAP	RiPP	Unknown	Unknown	YT-P6-5-01A_bin20
HK-P6-2-01A_bin8__185321.region001.gbk_region_1	HK-P6-2-01A_bin8__185321.region001	region	1	terpene	terpene	Unknown	Unknown	HK-P6-2-01A_bin8
SZ-P4-1-01A_bin22__2047437.region001.gbk_region_1	SZ-P4-1-01A_bin22__2047437.region001	region	1	hglE-KS	PKS	Unknown	Unknown	SZ-P4-1-01A_bin22
BF-P10-6-01A_bin122__1355621.region001.gbk_region_1	BF-P10-6-01A_bin122__1355621.region001	region	1	betalactone	other	Unknown	Unknown	BF-P10-6-01A_bin122
SY-P2-5-01A_bin73__2174565.region001.gbk_region_1	SY-P2-5-01A_bin73__2174565.region001	region	1	NRPS	NRPS	Unknown	Unknown	SY-P2-5-01A_bin73
ZS-P8-3-01A_bin30__1102474.region001.gbk_region_1	ZS-P8-3-01A_bin30__1102474.region001	region	1	RiPP-like	RiPP	Unknown	Unknown	ZS-P8-3-01A_bin30
XM-P2-5-01A_bin77__569109.region001.gbk_region_1	XM-P2-5-01A_bin77__569109.region001	region	1	RiPP-like	RiPP	Unknown	Unknown	XM-P2-5-01A_bin77
ZS-P8-6-01A_bin47__2068649.region001.gbk_region_1	ZS-P8-6-01A_bin47__2068649.region001	region	1	NRPS.T1PKS	NRPS.PKS	Unknown	Unknown	ZS-P8-6-01A_bin47
SZ-P6-5-01A_bin43__1452075.region001.gbk_region_1	SZ-P6-5-01A_bin43__1452075.region001	region	1	arylpolyene	PKS	Unknown	Unknown	SZ-P6-5-01A_bin43
BF-P6-6-01A_bin14__675954.region001.gbk_region_1	BF-P6-6-01A_bin14__675954.region001	region	1	arylpolyene	PKS	Unknown	Unknown	BF-P6-6-01A_bin14
BF-P10-6-01A_bin9__1039676.region001.gbk_region_1	BF-P10-6-01A_bin9__1039676.region001	region	1	T3PKS	PKS	Unknown	Unknown	BF-P10-6-01A_bin9
QHD-P9-3-01A_bin61__2590160.region001.gbk_region_1	QHD-P9-3-01A_bin61__2590160.region001	region	1	RiPP-like	RiPP	Unknown	Unknown	QHD-P9-3-01A_bin61
ZH-P2-3-01A_bin63__544695.region001.gbk_region_1	ZH-P2-3-01A_bin63__544695.region001	region	1	T3PKS	PKS	Unknown	Unknown	ZH-P2-3-01A_bin63
SZ-P1-4-01A_bin52__1263174.region001.gbk_region_1	SZ-P1-4-01A_bin52__1263174.region001	region	1	terpene	terpene	Unknown	Unknown	SZ-P1-4-01A_bin52
DL-P2-2-01A_bin4__1080353.region001.gbk_region_1	DL-P2-2-01A_bin4__1080353.region001	region	1	lanthipeptide-class-iv	RiPP	Unknown	Unknown	DL-P2-2-01A_bin4
MM-P5-3-01A_bin14__657465.region001.gbk_region_1	MM-P5-3-01A_bin14__657465.region001	region	1	hglE-KS	PKS	Unknown	Unknown	MM-P5-3-01A_bin14
SZ-P3-4-01A_bin67__1800066.region001.gbk_region_1	SZ-P3-4-01A_bin67__1800066.region001	region	1	RiPP-like	RiPP	Unknown	Unknown	SZ-P3-4-01A_bin67
ZH-P9-5-01A_bin56__1415146.region001.gbk_region_1	ZH-P9-5-01A_bin56__1415146.region001	region	1	RRE-containing	RiPP	Unknown	Unknown	ZH-P9-5-01A_bin56
SZ-P7-4-01A_bin42__914909.region001.gbk_region_1	SZ-P7-4-01A_bin42__914909.region001	region	1	NRPS	NRPS	Unknown	Unknown	SZ-P7-4-01A_bin42
ZH-P5-3-01A_bin119__977650.region001.gbk_region_1	ZH-P5-3-01A_bin119__977650.region001	region	1	T1PKS	PKS	Unknown	Unknown	ZH-P5-3-01A_bin119
ZS-P2-4-01A_bin45__366358.region001.gbk_region_1	ZS-P2-4-01A_bin45__366358.region001	region	1	thiopeptide	RiPP	Unknown	Unknown	ZS-P2-4-01A_bin45
XM-P1-2-01A_bin42__1234230.region001.gbk_region_1	XM-P1-2-01A_bin42__1234230.region001	region	1	NRPS-like	NRPS	Unknown	Unknown	XM-P1-2-01A_bin42
YJ-P9-4-01A_bin116__1896624.region001.gbk_region_1	YJ-P9-4-01A_bin116__1896624.region001	region	1	terpene	terpene	Unknown	Unknown	YJ-P9-4-01A_bin116
SZ-P3-5-01A_bin39__1146464.region001.gbk_region_1	SZ-P3-5-01A_bin39__1146464.region001	region	1	phosphonate	other	Unknown	Unknown	SZ-P3-5-01A_bin39
SY-P7-5-01A_bin8__457774.region001.gbk_region_1	SY-P7-5-01A_bin8__457774.region001	region	1	NAGGN	other	Unknown	Unknown	SY-P7-5-01A_bin8
BF-P8-6-01A_bin36__395866.region001.gbk_region_1	BF-P8-6-01A_bin36__395866.region001	region	1	T3PKS	PKS	Unknown	Unknown	BF-P8-6-01A_bin36
HK-P10-1-01A_bin3__1660647.region001.gbk_region_1	HK-P10-1-01A_bin3__1660647.region001	region	1	hserlactone	other	Unknown	Unknown	HK-P10-1-01A_bin3
ZH-P2-2-01A_bin131__722821.region001.gbk_region_1	ZH-P2-2-01A_bin131__722821.region001	region	1	hserlactone	other	Unknown	Unknown	ZH-P2-2-01A_bin131
HK-P7-2-01A_bin46__1088126.region001.gbk_region_1	HK-P7-2-01A_bin46__1088126.region001	region	1	terpene	terpene	Unknown	Unknown	HK-P7-2-01A_bin46
PT-P6-3-01A_bin22__1789647.region001.gbk_region_1	PT-P6-3-01A_bin22__1789647.region001	region	1	T3PKS	PKS	Unknown	Unknown	PT-P6-3-01A_bin22
YT-P3-3-01A_bin10__148034.region001.gbk_region_1	YT-P3-3-01A_bin10__148034.region001	region	1	arylpolyene	PKS	Unknown	Unknown	YT-P3-3-01A_bin10
SZ-P9-5-01A_bin110__102172.region001.gbk_region_1	SZ-P9-5-01A_bin110__102172.region001	region	1	terpene	terpene	Unknown	Unknown	SZ-P9-5-01A_bin110
ZS-P4-4-01A_bin22__18922.region001.gbk_region_1	ZS-P4-4-01A_bin22__18922.region001	region	1	hserlactone	other	Unknown	Unknown	ZS-P4-4-01A_bin22
YT-P1-5-01A_bin31__1536773.region001.gbk_region_1	YT-P1-5-01A_bin31__1536773.region001	region	1	acyl_amino_acids	other	Unknown	Unknown	YT-P1-5-01A_bin31
SY-P2-5-01A_bin159__1082802.region001.gbk_region_1	SY-P2-5-01A_bin159__1082802.region001	region	1	NRPS-like	NRPS	Unknown	Unknown	SY-P2-5-01A_bin159
SZ-P2-5-01A_bin108__1305975.region001.gbk_region_1	SZ-P2-5-01A_bin108__1305975.region001	region	1	NRPS	NRPS	Unknown	Unknown	SZ-P2-5-01A_bin108
DL-P3-3-01A_bin24__409012.region001.gbk_region_1	DL-P3-3-01A_bin24__409012.region001	region	1	RiPP-like	RiPP	Unknown	Unknown	DL-P3-3-01A_bin24
SY-P5-5-01A_bin114__1618276.region001.gbk_region_1	SY-P5-5-01A_bin114__1618276.region001	region	1	RiPP-like	RiPP	Unknown	Unknown	SY-P5-5-01A_bin114
ZS-P5-4-01A_bin34__365152.region001.gbk_region_1	ZS-P5-4-01A_bin34__365152.region001	region	1	ladderane	PKS	Unknown	Unknown	ZS-P5-4-01A_bin34
SY-P6-5-01A_bin17__1421136.region001.gbk_region_1	SY-P6-5-01A_bin17__1421136.region001	region	1	terpene	terpene	Unknown	Unknown	SY-P6-5-01A_bin17
HK-P6-2-01A_bin35__322872.region001.gbk_region_1	HK-P6-2-01A_bin35__322872.region001	region	1	betalactone	other	Unknown	Unknown	HK-P6-2-01A_bin35
BH-P3A_bin70__994210.region001.gbk_region_1	BH-P3A_bin70__994210.region001	region	1	NRPS	NRPS	Unknown	Unknown	BH-P3A_bin70
NF-P6-3-01A_bin16__1449847.region001.gbk_region_1	NF-P6-3-01A_bin16__1449847.region001	region	1	NRPS	NRPS	Unknown	Unknown	NF-P6-3-01A_bin16
HK-P10-4-01A_bin98__2061224.region001.gbk_region_1	HK-P10-4-01A_bin98__2061224.region001	region	1	RiPP-like	RiPP	Unknown	Unknown	HK-P10-4-01A_bin98
NF-P2-6-01A_bin38__331299.region001.gbk_region_1	NF-P2-6-01A_bin38__331299.region001	region	1	T1PKS	PKS	Unknown	Unknown	NF-P2-6-01A_bin38
BF-P3-6-01A_bin39__165364.region001.gbk_region_1	BF-P3-6-01A_bin39__165364.region001	region	1	NRPS	NRPS	Unknown	Unknown	BF-P3-6-01A_bin39
ZH-P3-3-01A_bin90__1355933.region001.gbk_region_1	ZH-P3-3-01A_bin90__1355933.region001	region	1	RRE-containing	RiPP	Unknown	Unknown	ZH-P3-3-01A_bin90
YT-P2-4-01A_bin16__897137.region001.gbk_region_1	YT-P2-4-01A_bin16__897137.region001	region	1	NRPS.T1PKS	NRPS.PKS	Unknown	Unknown	YT-P2-4-01A_bin16
BF-P2-6-01A_bin58__1764991.region001.gbk_region_1	BF-P2-6-01A_bin58__1764991.region001	region	1	RiPP-like	RiPP	Unknown	Unknown	BF-P2-6-01A_bin58
MM-P3-5-01A_bin2__925146.region001.gbk_region_1	MM-P3-5-01A_bin2__925146.region001	region	1	terpene	terpene	Unknown	Unknown	MM-P3-5-01A_bin2
QD-P1-2-01A_bin14__4197344.region001.gbk_region_1	QD-P1-2-01A_bin14__4197344.region001	region	1	hglE-KS	PKS	Unknown	Unknown	QD-P1-2-01A_bin14
YT-P5-3-01A_bin56__1087462.region001.gbk_region_1	YT-P5-3-01A_bin56__1087462.region001	region	1	RRE-containing	RiPP	Unknown	Unknown	YT-P5-3-01A_bin56
NF-P3-6-01A_bin42__2574816.region001.gbk_region_1	NF-P3-6-01A_bin42__2574816.region001	region	1	NRPS.NRPS-like.T1PKS	NRPS.PKS	Unknown	Unknown	NF-P3-6-01A_bin42
DL-P7-4-01A_bin4__513404.region001.gbk_region_1	DL-P7-4-01A_bin4__513404.region001	region	1	RiPP-like	RiPP	Unknown	Unknown	DL-P7-4-01A_bin4
BF-P7-6-01A_bin45__1178460.region001.gbk_region_1	BF-P7-6-01A_bin45__1178460.region001	region	1	arylpolyene.resorcinol	PKS.other	Unknown	Unknown	BF-P7-6-01A_bin45
HK-P6-2-01A_bin25__219486.region001.gbk_region_1	HK-P6-2-01A_bin25__219486.region001	region	1	terpene	terpene	Unknown	Unknown	HK-P6-2-01A_bin25
ZH-P9-3-01A_bin93__731723.region001.gbk_region_1	ZH-P9-3-01A_bin93__731723.region001	region	1	arylpolyene	PKS	Unknown	Unknown	ZH-P9-3-01A_bin93
SY-P5-5-01A_bin61__836112.region001.gbk_region_1	SY-P5-5-01A_bin61__836112.region001	region	1	T3PKS	PKS	Unknown	Unknown	SY-P5-5-01A_bin61
BF-P10-6-01A_bin95__1287378.region001.gbk_region_1	BF-P10-6-01A_bin95__1287378.region001	region	1	T3PKS	PKS	Unknown	Unknown	BF-P10-6-01A_bin95
ZS-P5-5-01A_bin17__834337.region001.gbk_region_1	ZS-P5-5-01A_bin17__834337.region001	region	1	NRPS-like	NRPS	Unknown	Unknown	ZS-P5-5-01A_bin17
XM-P4-5-01A_bin109__1133306.region001.gbk_region_1	XM-P4-5-01A_bin109__1133306.region001	region	1	NRPS-like	NRPS	Unknown	Unknown	XM-P4-5-01A_bin109
HK-P2-5-01A_bin115__1305017.region001.gbk_region_1	HK-P2-5-01A_bin115__1305017.region001	region	1	phosphonate	other	Unknown	Unknown	HK-P2-5-01A_bin115
BH-P9-5-01A_bin83__1371054.region001.gbk_region_1	BH-P9-5-01A_bin83__1371054.region001	region	1	RiPP-like	RiPP	Unknown	Unknown	BH-P9-5-01A_bin83
NF-P4-5-01A_bin27__44482.region001.gbk_region_1	NF-P4-5-01A_bin27__44482.region001	region	1	RiPP-like	RiPP	Unknown	Unknown	NF-P4-5-01A_bin27
SZ-P8-3-01A_bin85__1904772.region001.gbk_region_1	SZ-P8-3-01A_bin85__1904772.region001	region	1	terpene	terpene	Unknown	Unknown	SZ-P8-3-01A_bin85
YJ-P9-4-01A_bin24__93416.region002.gbk_region_2	YJ-P9-4-01A_bin24__93416.region002	region	2	RiPP-like	RiPP	Unknown	Unknown	YJ-P9-4-01A_bin24
NF-P3-6-01A_bin77__1294271.region001.gbk_region_1	NF-P3-6-01A_bin77__1294271.region001	region	1	terpene	terpene	Unknown	Unknown	NF-P3-6-01A_bin77
YT-P7-2-01A_bin32__3400285.region001.gbk_region_1	YT-P7-2-01A_bin32__3400285.region001	region	1	ranthipeptide	RiPP	Unknown	Unknown	YT-P7-2-01A_bin32
MM-P8-4-01A_bin39__75615.region001.gbk_region_1	MM-P8-4-01A_bin39__75615.region001	region	1	NRPS	NRPS	Unknown	Unknown	MM-P8-4-01A_bin39
YJ-P9-3-01A_bin32__688423.region001.gbk_region_1	YJ-P9-3-01A_bin32__688423.region001	region	1	T1PKS	PKS	Unknown	Unknown	YJ-P9-3-01A_bin32
BF-P9-4-01A_bin48__2191241.region001.gbk_region_1	BF-P9-4-01A_bin48__2191241.region001	region	1	terpene	terpene	Unknown	Unknown	BF-P9-4-01A_bin48
ZH-P1-4-01A_bin153__3180115.region001.gbk_region_1	ZH-P1-4-01A_bin153__3180115.region001	region	1	T1PKS	PKS	Unknown	Unknown	ZH-P1-4-01A_bin153
XM-P1-4-01A_bin48__729649.region001.gbk_region_1	XM-P1-4-01A_bin48__729649.region001	region	1	NRPS-like	NRPS	Unknown	Unknown	XM-P1-4-01A_bin48
ZH-P4-4-01A_bin33__641576.region001.gbk_region_1	ZH-P4-4-01A_bin33__641576.region001	region	1	NRPS.T1PKS	NRPS.PKS	Unknown	Unknown	ZH-P4-4-01A_bin33
QD-P8-5-01A_bin38__373445.region001.gbk_region_1	QD-P8-5-01A_bin38__373445.region001	region	1	RiPP-like	RiPP	Unknown	Unknown	QD-P8-5-01A_bin38
YT-P7-1-01A_bin57__1548402.region001.gbk_region_1	YT-P7-1-01A_bin57__1548402.region001	region	1	RiPP-like	RiPP	Unknown	Unknown	YT-P7-1-01A_bin57
QHD-P9-4-01A_bin89__2093209.region001.gbk_region_1	QHD-P9-4-01A_bin89__2093209.region001	region	1	RRE-containing.lassopeptide	RiPP	Unknown	Unknown	QHD-P9-4-01A_bin89
XM-P6-5-01A_bin28__559808.region001.gbk_region_1	XM-P6-5-01A_bin28__559808.region001	region	1	NRPS.T1PKS	NRPS.PKS	Unknown	Unknown	XM-P6-5-01A_bin28
HK-P8-4-01A_bin39__110716.region001.gbk_region_1	HK-P8-4-01A_bin39__110716.region001	region	1	terpene	terpene	Unknown	Unknown	HK-P8-4-01A_bin39
ZH-P1-4-01A_bin88__1581180.region001.gbk_region_1	ZH-P1-4-01A_bin88__1581180.region001	region	1	NRPS-like	NRPS	Unknown	Unknown	ZH-P1-4-01A_bin88
BF-P10-6-01A_bin113__822091.region001.gbk_region_1	BF-P10-6-01A_bin113__822091.region001	region	1	NRPS-like	NRPS	Unknown	Unknown	BF-P10-6-01A_bin113
SZ-P6-5-01A_bin82__91349.region001.gbk_region_1	SZ-P6-5-01A_bin82__91349.region001	region	1	RiPP-like	RiPP	Unknown	Unknown	SZ-P6-5-01A_bin82
ZH-P9-2-01A_bin80__1493939.region001.gbk_region_1	ZH-P9-2-01A_bin80__1493939.region001	region	1	RiPP-like	RiPP	Unknown	Unknown	ZH-P9-2-01A_bin80
YT-P1-5-01A_bin136__1092775.region001.gbk_region_1	YT-P1-5-01A_bin136__1092775.region001	region	1	RiPP-like	RiPP	Unknown	Unknown	YT-P1-5-01A_bin136
DL-P3A_bin46__161787.region001.gbk_region_1	DL-P3A_bin46__161787.region001	region	1	terpene	terpene	Unknown	Unknown	DL-P3A_bin46
MM-P9-5-01A_bin41__2178007.region001.gbk_region_1	MM-P9-5-01A_bin41__2178007.region001	region	1	terpene	terpene	Unknown	Unknown	MM-P9-5-01A_bin41
HN-P4-5-01A_bin32__834602.region001.gbk_region_1	HN-P4-5-01A_bin32__834602.region001	region	1	NRPS	NRPS	Unknown	Unknown	HN-P4-5-01A_bin32
HK-P10-3-01A_bin65__1885677.region001.gbk_region_1	HK-P10-3-01A_bin65__1885677.region001	region	1	NRPS	NRPS	Unknown	Unknown	HK-P10-3-01A_bin65
ZH-P9-5-01A_bin7__1374045.region001.gbk_region_1	ZH-P9-5-01A_bin7__1374045.region001	region	1	NRPS-like	NRPS	Unknown	Unknown	ZH-P9-5-01A_bin7
MM-P5-4-01A_bin16__383681.region001.gbk_region_1	MM-P5-4-01A_bin16__383681.region001	region	1	hserlactone	other	Unknown	Unknown	MM-P5-4-01A_bin16
BF-P9A_bin56__804087.region001.gbk_region_1	BF-P9A_bin56__804087.region001	region	1	terpene	terpene	Unknown	Unknown	BF-P9A_bin56
MM-P2-5-01A_bin92__239228.region001.gbk_region_1	MM-P2-5-01A_bin92__239228.region001	region	1	NRPS	NRPS	Unknown	Unknown	MM-P2-5-01A_bin92
SZ-P8-5-01A_bin91__133935.region001.gbk_region_1	SZ-P8-5-01A_bin91__133935.region001	region	1	terpene	terpene	Unknown	Unknown	SZ-P8-5-01A_bin91
DL-P1B_bin15__1883042.region001.gbk_region_1	DL-P1B_bin15__1883042.region001	region	1	RiPP-like	RiPP	Unknown	Unknown	DL-P1B_bin15
WH-P4-4-01A_bin42__244327.region001.gbk_region_1	WH-P4-4-01A_bin42__244327.region001	region	1	RiPP-like	RiPP	Unknown	Unknown	WH-P4-4-01A_bin42
HN-P3-5-01A_bin5__1111181.region001.gbk_region_1	HN-P3-5-01A_bin5__1111181.region001	region	1	T1PKS	PKS	Unknown	Unknown	HN-P3-5-01A_bin5
HK-P10-1-01A_bin3__671063.region001.gbk_region_1	HK-P10-1-01A_bin3__671063.region001	region	1	terpene	terpene	Unknown	Unknown	HK-P10-1-01A_bin3
HK-P1B_bin104__3770091.region001.gbk_region_1	HK-P1B_bin104__3770091.region001	region	1	ectoine	other	Unknown	Unknown	HK-P1B_bin104
QD-P2-5-01A_bin116__1451914.region001.gbk_region_1	QD-P2-5-01A_bin116__1451914.region001	region	1	T3PKS	PKS	Unknown	Unknown	QD-P2-5-01A_bin116
NF-P5-6-01A_bin52__1750906.region001.gbk_region_1	NF-P5-6-01A_bin52__1750906.region001	region	1	NRPS	NRPS	Unknown	Unknown	NF-P5-6-01A_bin52
WH-P1-4-01A_bin61__976881.region001.gbk_region_1	WH-P1-4-01A_bin61__976881.region001	region	1	T3PKS	PKS	Unknown	Unknown	WH-P1-4-01A_bin61
HK-P10-4-01A_bin82__345219.region001.gbk_region_1	HK-P10-4-01A_bin82__345219.region001	region	1	T1PKS	PKS	Unknown	Unknown	HK-P10-4-01A_bin82
SY-P6-5-01A_bin88__594711.region001.gbk_region_1	SY-P6-5-01A_bin88__594711.region001	region	1	NRPS	NRPS	Unknown	Unknown	SY-P6-5-01A_bin88
QHD-P10-3-01A_bin158__266781.region001.gbk_region_1	QHD-P10-3-01A_bin158__266781.region001	region	1	NRPS-like	NRPS	Unknown	Unknown	QHD-P10-3-01A_bin158
ZS-P6-4-01A_bin110__212920.region001.gbk_region_1	ZS-P6-4-01A_bin110__212920.region001	region	1	lassopeptide	RiPP	Unknown	Unknown	ZS-P6-4-01A_bin110
YT-P2-4-01A_bin50__815683.region001.gbk_region_1	YT-P2-4-01A_bin50__815683.region001	region	1	hserlactone	other	Unknown	Unknown	YT-P2-4-01A_bin50
QHD-P3-5-01A_bin13__132979.region001.gbk_region_1	QHD-P3-5-01A_bin13__132979.region001	region	1	T3PKS	PKS	Unknown	Unknown	QHD-P3-5-01A_bin13
YT-P6-5-01A_bin12__1647124.region001.gbk_region_1	YT-P6-5-01A_bin12__1647124.region001	region	1	RiPP-like	RiPP	Unknown	Unknown	YT-P6-5-01A_bin12
WH-P4-5-01A_bin10__695571.region001.gbk_region_1	WH-P4-5-01A_bin10__695571.region001	region	1	RRE-containing	RiPP	Unknown	Unknown	WH-P4-5-01A_bin10
QHD-P7-3-01A_bin34__940342.region001.gbk_region_1	QHD-P7-3-01A_bin34__940342.region001	region	1	other	other	Unknown	Unknown	QHD-P7-3-01A_bin34
SY-P3-5-01A_bin1__1464988.region001.gbk_region_1	SY-P3-5-01A_bin1__1464988.region001	region	1	NRPS	NRPS	Unknown	Unknown	SY-P3-5-01A_bin1
ZH-P4-5-01A_bin29__34737.region001.gbk_region_1	ZH-P4-5-01A_bin29__34737.region001	region	1	RRE-containing	RiPP	Unknown	Unknown	ZH-P4-5-01A_bin29
WH-P2-3-01A_bin48__2622886.region001.gbk_region_1	WH-P2-3-01A_bin48__2622886.region001	region	1	RiPP-like	RiPP	Unknown	Unknown	WH-P2-3-01A_bin48
WH-P9B_bin58__791259.region001.gbk_region_1	WH-P9B_bin58__791259.region001	region	1	terpene	terpene	Unknown	Unknown	WH-P9B_bin58
ZH-P7-4-01A_bin113__1587590.region001.gbk_region_1	ZH-P7-4-01A_bin113__1587590.region001	region	1	T3PKS	PKS	Unknown	Unknown	ZH-P7-4-01A_bin113
QHD-P10-4-01A_bin36__59382.region001.gbk_region_1	QHD-P10-4-01A_bin36__59382.region001	region	1	acyl_amino_acids	other	Unknown	Unknown	QHD-P10-4-01A_bin36
XM-P3-1-01A_bin42__426313.region001.gbk_region_1	XM-P3-1-01A_bin42__426313.region001	region	1	RiPP-like	RiPP	Unknown	Unknown	XM-P3-1-01A_bin42
SZ-P5-2-01A_bin34__2505929.region001.gbk_region_1	SZ-P5-2-01A_bin34__2505929.region001	region	1	T1PKS	PKS	Unknown	Unknown	SZ-P5-2-01A_bin34
QHD-P11-4-01A_bin103__2187173.region001.gbk_region_1	QHD-P11-4-01A_bin103__2187173.region001	region	1	terpene	terpene	Unknown	Unknown	QHD-P11-4-01A_bin103
YT-P4-1-01A_bin25__1966643.region001.gbk_region_1	YT-P4-1-01A_bin25__1966643.region001	region	1	T3PKS	PKS	Unknown	Unknown	YT-P4-1-01A_bin25
ZH-P4-2-01A_bin23__2158744.region001.gbk_region_1	ZH-P4-2-01A_bin23__2158744.region001	region	1	RRE-containing.lassopeptide	RiPP	Unknown	Unknown	ZH-P4-2-01A_bin23
SY-P2-5-01A_bin73__1548543.region001.gbk_region_1	SY-P2-5-01A_bin73__1548543.region001	region	1	NRPS	NRPS	Unknown	Unknown	SY-P2-5-01A_bin73
XM-P1-4-01A_bin20__706531.region001.gbk_region_1	XM-P1-4-01A_bin20__706531.region001	region	1	RiPP-like	RiPP	Unknown	Unknown	XM-P1-4-01A_bin20
XM-P6-3-01A_bin42__293207.region001.gbk_region_1	XM-P6-3-01A_bin42__293207.region001	region	1	RRE-containing	RiPP	Unknown	Unknown	XM-P6-3-01A_bin42
SZ-P7-2-01A_bin78__317411.region001.gbk_region_1	SZ-P7-2-01A_bin78__317411.region001	region	1	ranthipeptide	RiPP	Unknown	Unknown	SZ-P7-2-01A_bin78
QHD-P11-2-01A_bin151__1227889.region001.gbk_region_1	QHD-P11-2-01A_bin151__1227889.region001	region	1	terpene	terpene	Unknown	Unknown	QHD-P11-2-01A_bin151
YT-P4-3-01A_bin32__2156750.region001.gbk_region_1	YT-P4-3-01A_bin32__2156750.region001	region	1	betalactone	other	Unknown	Unknown	YT-P4-3-01A_bin32
BH-P1-4-01A_bin75__1874814.region001.gbk_region_1	BH-P1-4-01A_bin75__1874814.region001	region	1	NRPS	NRPS	Unknown	Unknown	BH-P1-4-01A_bin75
ZS-P1-3-01A_bin59__422835.region001.gbk_region_1	ZS-P1-3-01A_bin59__422835.region001	region	1	redox-cofactor	RiPP	Unknown	Unknown	ZS-P1-3-01A_bin59
SY-P6-5-01A_bin85__196366.region001.gbk_region_1	SY-P6-5-01A_bin85__196366.region001	region	1	lanthipeptide-class-ii	RiPP	Unknown	Unknown	SY-P6-5-01A_bin85
HN-P3-5-01A_bin5__490055.region001.gbk_region_1	HN-P3-5-01A_bin5__490055.region001	region	1	NRP-metallophore.NRPS	NRPS	Unknown	Unknown	HN-P3-5-01A_bin5
BH-P9-5-01A_bin42__887827.region001.gbk_region_1	BH-P9-5-01A_bin42__887827.region001	region	1	HR-T2PKS	PKS	Unknown	Unknown	BH-P9-5-01A_bin42
YT-P6-4-01A_bin76__1443383.region001.gbk_region_1	YT-P6-4-01A_bin76__1443383.region001	region	1	terpene	terpene	Unknown	Unknown	YT-P6-4-01A_bin76
BH-P1-4-01A_bin64__1309180.region001.gbk_region_1	BH-P1-4-01A_bin64__1309180.region001	region	1	RRE-containing	RiPP	Unknown	Unknown	BH-P1-4-01A_bin64
SY-P9-5-01A_bin91__1094693.region001.gbk_region_1	SY-P9-5-01A_bin91__1094693.region001	region	1	terpene	terpene	Unknown	Unknown	SY-P9-5-01A_bin91
YJ-P10-1-01A_bin64__1419205.region001.gbk_region_1	YJ-P10-1-01A_bin64__1419205.region001	region	1	RiPP-like	RiPP	Unknown	Unknown	YJ-P10-1-01A_bin64
SY-P2-5-01A_bin94__802952.region001.gbk_region_1	SY-P2-5-01A_bin94__802952.region001	region	1	NI-siderophore	other	Unknown	Unknown	SY-P2-5-01A_bin94
ZH-P1-2-01A_bin121__2664630.region001.gbk_region_1	ZH-P1-2-01A_bin121__2664630.region001	region	1	RiPP-like	RiPP	Unknown	Unknown	ZH-P1-2-01A_bin121
YT-P1-5-01A_bin117__2353430.region001.gbk_region_1	YT-P1-5-01A_bin117__2353430.region001	region	1	lanthipeptide-class-i	RiPP	Unknown	Unknown	YT-P1-5-01A_bin117
ZS-P10-4-01A_bin45__128121.region001.gbk_region_1	ZS-P10-4-01A_bin45__128121.region001	region	1	hserlactone	other	Unknown	Unknown	ZS-P10-4-01A_bin45
YT-P1-5-01A_bin96__1115816.region001.gbk_region_1	YT-P1-5-01A_bin96__1115816.region001	region	1	RiPP-like	RiPP	Unknown	Unknown	YT-P1-5-01A_bin96
MM-P6-5-01A_bin40__212418.region001.gbk_region_1	MM-P6-5-01A_bin40__212418.region001	region	1	NRPS-like	NRPS	Unknown	Unknown	MM-P6-5-01A_bin40
YT-P2-3-01A_bin113__1881994.region001.gbk_region_1	YT-P2-3-01A_bin113__1881994.region001	region	1	terpene	terpene	Unknown	Unknown	YT-P2-3-01A_bin113
XM-P7-5-01A_bin48__84522.region001.gbk_region_1	XM-P7-5-01A_bin48__84522.region001	region	1	terpene	terpene	Unknown	Unknown	XM-P7-5-01A_bin48
SZ-P3-2-01A_bin99__624442.region001.gbk_region_1	SZ-P3-2-01A_bin99__624442.region001	region	1	terpene	terpene	Unknown	Unknown	SZ-P3-2-01A_bin99
BH-P8-5-01A_bin28__1009411.region001.gbk_region_1	BH-P8-5-01A_bin28__1009411.region001	region	1	HR-T2PKS	PKS	Unknown	Unknown	BH-P8-5-01A_bin28
YJ-P10-3-01A_bin30__782148.region001.gbk_region_1	YJ-P10-3-01A_bin30__782148.region001	region	1	terpene	terpene	Unknown	Unknown	YJ-P10-3-01A_bin30
QD-P8-5-01A_bin79__515368.region002.gbk_region_2	QD-P8-5-01A_bin79__515368.region002	region	2	NRPS	NRPS	Unknown	Unknown	QD-P8-5-01A_bin79
WH-P6-5-01A_bin61__1063154.region001.gbk_region_1	WH-P6-5-01A_bin61__1063154.region001	region	1	RRE-containing	RiPP	Unknown	Unknown	WH-P6-5-01A_bin61
XM-P4-5-01A_bin66__520090.region001.gbk_region_1	XM-P4-5-01A_bin66__520090.region001	region	1	RiPP-like	RiPP	Unknown	Unknown	XM-P4-5-01A_bin66
SZ-P2-2-01A_bin54__939195.region001.gbk_region_1	SZ-P2-2-01A_bin54__939195.region001	region	1	NRPS-like	NRPS	Unknown	Unknown	SZ-P2-2-01A_bin54
ZH-P9-1-01A_bin117__1045633.region001.gbk_region_1	ZH-P9-1-01A_bin117__1045633.region001	region	1	NRPS	NRPS	Unknown	Unknown	ZH-P9-1-01A_bin117
BF-P4-4-01A_bin76__572143.region001.gbk_region_1	BF-P4-4-01A_bin76__572143.region001	region	1	arylpolyene	PKS	Unknown	Unknown	BF-P4-4-01A_bin76
DL-P2-2-01A_bin39__476538.region001.gbk_region_1	DL-P2-2-01A_bin39__476538.region001	region	1	hydrogen-cyanide	other	Unknown	Unknown	DL-P2-2-01A_bin39
WH-P10-4-01A_bin3__436531.region001.gbk_region_1	WH-P10-4-01A_bin3__436531.region001	region	1	T3PKS	PKS	Unknown	Unknown	WH-P10-4-01A_bin3
ZH-P5-5-01A_bin19__80550.region001.gbk_region_1	ZH-P5-5-01A_bin19__80550.region001	region	1	microviridin	RiPP	Unknown	Unknown	ZH-P5-5-01A_bin19
ZH-P1-2-01A_bin127__1557353.region001.gbk_region_1	ZH-P1-2-01A_bin127__1557353.region001	region	1	NRPS	NRPS	Unknown	Unknown	ZH-P1-2-01A_bin127
ZS-P7-4-01A_bin167__2868861.region001.gbk_region_1	ZS-P7-4-01A_bin167__2868861.region001	region	1	terpene	terpene	Unknown	Unknown	ZS-P7-4-01A_bin167
ZS-P9-1-01A_bin14__72738.region001.gbk_region_1	ZS-P9-1-01A_bin14__72738.region001	region	1	terpene	terpene	Unknown	Unknown	ZS-P9-1-01A_bin14
SZ-P8-3-01A_bin24__695309.region001.gbk_region_1	SZ-P8-3-01A_bin24__695309.region001	region	1	NRPS	NRPS	Unknown	Unknown	SZ-P8-3-01A_bin24
WH-P9-3-01A_bin126__2307264.region001.gbk_region_1	WH-P9-3-01A_bin126__2307264.region001	region	1	RiPP-like	RiPP	Unknown	Unknown	WH-P9-3-01A_bin126
SZ-P2-4-01A_bin75__1808719.region001.gbk_region_1	SZ-P2-4-01A_bin75__1808719.region001	region	1	hglE-KS	PKS	Unknown	Unknown	SZ-P2-4-01A_bin75
ZS-P8-5-01A_bin37__444474.region001.gbk_region_1	ZS-P8-5-01A_bin37__444474.region001	region	1	RiPP-like	RiPP	Unknown	Unknown	ZS-P8-5-01A_bin37
QHD-P11-3-01A_bin3__1791940.region001.gbk_region_1	QHD-P11-3-01A_bin3__1791940.region001	region	1	NRPS	NRPS	Unknown	Unknown	QHD-P11-3-01A_bin3
DL-P10-5-01A_bin112__504038.region001.gbk_region_1	DL-P10-5-01A_bin112__504038.region001	region	1	terpene	terpene	Unknown	Unknown	DL-P10-5-01A_bin112
NF-P1-6-01A_bin31__2113578.region001.gbk_region_1	NF-P1-6-01A_bin31__2113578.region001	region	1	NRPS-like	NRPS	Unknown	Unknown	NF-P1-6-01A_bin31
ZS-P7-4-01A_bin76__94745.region001.gbk_region_1	ZS-P7-4-01A_bin76__94745.region001	region	1	RiPP-like	RiPP	Unknown	Unknown	ZS-P7-4-01A_bin76
BF-P5-5-01A_bin110__1681783.region001.gbk_region_1	BF-P5-5-01A_bin110__1681783.region001	region	1	NRPS-like	NRPS	Unknown	Unknown	BF-P5-5-01A_bin110
HK-P6-1-01A_bin13__170275.region001.gbk_region_1	HK-P6-1-01A_bin13__170275.region001	region	1	RiPP-like	RiPP	Unknown	Unknown	HK-P6-1-01A_bin13
SY-P3-5-01A_bin3__769645.region001.gbk_region_1	SY-P3-5-01A_bin3__769645.region001	region	1	terpene	terpene	Unknown	Unknown	SY-P3-5-01A_bin3
HK-P10-4-01A_bin101__865516.region001.gbk_region_1	HK-P10-4-01A_bin101__865516.region001	region	1	NRPS-like	NRPS	Unknown	Unknown	HK-P10-4-01A_bin101
QD-P1-5-01A_bin95__830880.region001.gbk_region_1	QD-P1-5-01A_bin95__830880.region001	region	1	terpene	terpene	Unknown	Unknown	QD-P1-5-01A_bin95
BF-P10-5-01A_bin24__862375.region001.gbk_region_1	BF-P10-5-01A_bin24__862375.region001	region	1	NRPS-like	NRPS	Unknown	Unknown	BF-P10-5-01A_bin24
HN-P9-4-01A_bin2__1961578.region001.gbk_region_1	HN-P9-4-01A_bin2__1961578.region001	region	1	NI-siderophore	other	Unknown	Unknown	HN-P9-4-01A_bin2
BH-P3-4-01A_bin80__400027.region001.gbk_region_1	BH-P3-4-01A_bin80__400027.region001	region	1	T1PKS	PKS	Unknown	Unknown	BH-P3-4-01A_bin80
SY-P8-5-01A_bin111__126693.region001.gbk_region_1	SY-P8-5-01A_bin111__126693.region001	region	1	acyl_amino_acids	other	Unknown	Unknown	SY-P8-5-01A_bin111
ZH-P2-3-01A_bin26__2963423.region001.gbk_region_1	ZH-P2-3-01A_bin26__2963423.region001	region	1	cyanobactin	RiPP	Unknown	Unknown	ZH-P2-3-01A_bin26
NF-P7-2-01A_bin32__661985.region001.gbk_region_1	NF-P7-2-01A_bin32__661985.region001	region	1	terpene	terpene	Unknown	Unknown	NF-P7-2-01A_bin32
ZH-P7-4-01A_bin34__2691066.region001.gbk_region_1	ZH-P7-4-01A_bin34__2691066.region001	region	1	NRPS-like	NRPS	Unknown	Unknown	ZH-P7-4-01A_bin34
QD-P3-3-01A_bin4__81014.region001.gbk_region_1	QD-P3-3-01A_bin4__81014.region001	region	1	NRPS.NRPS-like	NRPS	Unknown	Unknown	QD-P3-3-01A_bin4
MM-P6-1-01A_bin2__987627.region001.gbk_region_1	MM-P6-1-01A_bin2__987627.region001	region	1	terpene	terpene	Unknown	Unknown	MM-P6-1-01A_bin2
DL-P7A_bin152__1554500.region001.gbk_region_1	DL-P7A_bin152__1554500.region001	region	1	terpene	terpene	Unknown	Unknown	DL-P7A_bin152
SZ-P10-5-01A_bin81__73160.region001.gbk_region_1	SZ-P10-5-01A_bin81__73160.region001	region	1	RiPP-like	RiPP	Unknown	Unknown	SZ-P10-5-01A_bin81
SZ-P4-5-01A_bin46__1230931.region001.gbk_region_1	SZ-P4-5-01A_bin46__1230931.region001	region	1	NRPS-like	NRPS	Unknown	Unknown	SZ-P4-5-01A_bin46
HK-P8-4-01A_bin39__1412346.region001.gbk_region_1	HK-P8-4-01A_bin39__1412346.region001	region	1	terpene	terpene	Unknown	Unknown	HK-P8-4-01A_bin39
ZH-P1-4-01A_bin153__3352226.region001.gbk_region_1	ZH-P1-4-01A_bin153__3352226.region001	region	1	redox-cofactor	RiPP	Unknown	Unknown	ZH-P1-4-01A_bin153
YT-P4-4-01A_bin44__742635.region001.gbk_region_1	YT-P4-4-01A_bin44__742635.region001	region	1	ectoine	other	Unknown	Unknown	YT-P4-4-01A_bin44
ZH-P7-5-01A_bin102__12700.region001.gbk_region_1	ZH-P7-5-01A_bin102__12700.region001	region	1	hydrogen-cyanide	other	Unknown	Unknown	ZH-P7-5-01A_bin102
DL-P8-1-01A_bin68__2303314.region001.gbk_region_1	DL-P8-1-01A_bin68__2303314.region001	region	1	RiPP-like	RiPP	Unknown	Unknown	DL-P8-1-01A_bin68
ZH-P5-3-01A_bin113__1710098.region001.gbk_region_1	ZH-P5-3-01A_bin113__1710098.region001	region	1	lanthipeptide-class-v	RiPP	Unknown	Unknown	ZH-P5-3-01A_bin113
ZH-P2-4-01A_bin89__1163239.region001.gbk_region_1	ZH-P2-4-01A_bin89__1163239.region001	region	1	RiPP-like	RiPP	Unknown	Unknown	ZH-P2-4-01A_bin89
YT-P2-3-01A_bin77__1650493.region001.gbk_region_1	YT-P2-3-01A_bin77__1650493.region001	region	1	ectoine	other	Unknown	Unknown	YT-P2-3-01A_bin77
QD-P2-5-01A_bin42__162158.region001.gbk_region_1	QD-P2-5-01A_bin42__162158.region001	region	1	NRPS	NRPS	Unknown	Unknown	QD-P2-5-01A_bin42
YT-P3-3-01A_bin25__1356723.region001.gbk_region_1	YT-P3-3-01A_bin25__1356723.region001	region	1	RRE-containing	RiPP	Unknown	Unknown	YT-P3-3-01A_bin25
ZH-P1-4-01A_bin47__854888.region001.gbk_region_1	ZH-P1-4-01A_bin47__854888.region001	region	1	hglE-KS	PKS	Unknown	Unknown	ZH-P1-4-01A_bin47
HN-P6-5-01A_bin38__209651.region001.gbk_region_1	HN-P6-5-01A_bin38__209651.region001	region	1	terpene	terpene	Unknown	Unknown	HN-P6-5-01A_bin38
ZH-P2-2-01A_bin142__247654.region001.gbk_region_1	ZH-P2-2-01A_bin142__247654.region001	region	1	RRE-containing	RiPP	Unknown	Unknown	ZH-P2-2-01A_bin142
YT-P1-5-01A_bin117__25604.region001.gbk_region_1	YT-P1-5-01A_bin117__25604.region001	region	1	NRPS.T1PKS	NRPS.PKS	Unknown	Unknown	YT-P1-5-01A_bin117
NF-P9-5-01A_bin29__1323316.region001.gbk_region_1	NF-P9-5-01A_bin29__1323316.region001	region	1	lanthipeptide-class-iv	RiPP	Unknown	Unknown	NF-P9-5-01A_bin29
BH-P4-4-01A_bin56__1002078.region001.gbk_region_1	BH-P4-4-01A_bin56__1002078.region001	region	1	T3PKS	PKS	Unknown	Unknown	BH-P4-4-01A_bin56
ZS-P1-4-01A_bin24__487248.region001.gbk_region_1	ZS-P1-4-01A_bin24__487248.region001	region	1	RiPP-like	RiPP	Unknown	Unknown	ZS-P1-4-01A_bin24
QHD-P10-5-01A_bin35__925106.region001.gbk_region_1	QHD-P10-5-01A_bin35__925106.region001	region	1	NRPS-like.T1PKS	NRPS.PKS	Unknown	Unknown	QHD-P10-5-01A_bin35
ZH-P3-4-01A_bin62__973569.region001.gbk_region_1	ZH-P3-4-01A_bin62__973569.region001	region	1	RiPP-like	RiPP	Unknown	Unknown	ZH-P3-4-01A_bin62
YJ-P10-4-01A_bin3__92740.region001.gbk_region_1	YJ-P10-4-01A_bin3__92740.region001	region	1	terpene	terpene	Unknown	Unknown	YJ-P10-4-01A_bin3
DL-P5B_bin109__1406239.region001.gbk_region_1	DL-P5B_bin109__1406239.region001	region	1	RiPP-like	RiPP	Unknown	Unknown	DL-P5B_bin109
WH-P3-3-01A_bin29__1914874.region001.gbk_region_1	WH-P3-3-01A_bin29__1914874.region001	region	1	RiPP-like	RiPP	Unknown	Unknown	WH-P3-3-01A_bin29
ZH-P10-3-01A_bin95__67858.region001.gbk_region_1	ZH-P10-3-01A_bin95__67858.region001	region	1	NRPS-like	NRPS	Unknown	Unknown	ZH-P10-3-01A_bin95
SZ-P9-2-01A_bin103__9271.region001.gbk_region_1	SZ-P9-2-01A_bin103__9271.region001	region	1	T3PKS	PKS	Unknown	Unknown	SZ-P9-2-01A_bin103
YT-P7-5-01A_bin172__1307502.region001.gbk_region_1	YT-P7-5-01A_bin172__1307502.region001	region	1	NRPS-like	NRPS	Unknown	Unknown	YT-P7-5-01A_bin172
XM-P1-2-01A_bin11__36811.region001.gbk_region_1	XM-P1-2-01A_bin11__36811.region001	region	1	T3PKS	PKS	Unknown	Unknown	XM-P1-2-01A_bin11
SZ-P2-5-01A_bin20__1497063.region001.gbk_region_1	SZ-P2-5-01A_bin20__1497063.region001	region	1	terpene	terpene	Unknown	Unknown	SZ-P2-5-01A_bin20
BF-P10-2-01A_bin20__812950.region001.gbk_region_1	BF-P10-2-01A_bin20__812950.region001	region	1	RiPP-like	RiPP	Unknown	Unknown	BF-P10-2-01A_bin20
ZS-P7-5-01A_bin1__172619.region001.gbk_region_1	ZS-P7-5-01A_bin1__172619.region001	region	1	RiPP-like	RiPP	Unknown	Unknown	ZS-P7-5-01A_bin1
BH-P8-5-01A_bin101__848462.region001.gbk_region_1	BH-P8-5-01A_bin101__848462.region001	region	1	terpene	terpene	Unknown	Unknown	BH-P8-5-01A_bin101
ZH-P4-1-01A_bin57__2573583.region001.gbk_region_1	ZH-P4-1-01A_bin57__2573583.region001	region	1	ectoine	other	Unknown	Unknown	ZH-P4-1-01A_bin57
YT-P5-4-01A_bin5__1413492.region001.gbk_region_1	YT-P5-4-01A_bin5__1413492.region001	region	1	terpene	terpene	Unknown	Unknown	YT-P5-4-01A_bin5
QHD-P10-3-01A_bin150__2146169.region001.gbk_region_1	QHD-P10-3-01A_bin150__2146169.region001	region	1	NRPS	NRPS	Unknown	Unknown	QHD-P10-3-01A_bin150
PT-P5B_bin56__1141873.region001.gbk_region_1	PT-P5B_bin56__1141873.region001	region	1	ectoine	other	Unknown	Unknown	PT-P5B_bin56
BH-P7-5-01A_bin123__1303245.region001.gbk_region_1	BH-P7-5-01A_bin123__1303245.region001	region	1	RiPP-like	RiPP	Unknown	Unknown	BH-P7-5-01A_bin123
YT-P2-1-01A_bin54__109959.region001.gbk_region_1	YT-P2-1-01A_bin54__109959.region001	region	1	ectoine	other	Unknown	Unknown	YT-P2-1-01A_bin54
BF-P3-6-01A_bin37__1307298.region001.gbk_region_1	BF-P3-6-01A_bin37__1307298.region001	region	1	RiPP-like	RiPP	Unknown	Unknown	BF-P3-6-01A_bin37
ZH-P3-3-01A_bin139__408712.region001.gbk_region_1	ZH-P3-3-01A_bin139__408712.region001	region	1	NRPS	NRPS	Unknown	Unknown	ZH-P3-3-01A_bin139
SZ-P7-5-01A_bin23__447130.region001.gbk_region_1	SZ-P7-5-01A_bin23__447130.region001	region	1	NRPS.NRPS-like.T1PKS	NRPS.PKS	Unknown	Unknown	SZ-P7-5-01A_bin23
SZ-P4-5-01A_bin52__878814.region001.gbk_region_1	SZ-P4-5-01A_bin52__878814.region001	region	1	NRPS.T1PKS	NRPS.PKS	Unknown	Unknown	SZ-P4-5-01A_bin52
YT-P7-2-01A_bin131__1805353.region001.gbk_region_1	YT-P7-2-01A_bin131__1805353.region001	region	1	hserlactone	other	Unknown	Unknown	YT-P7-2-01A_bin131
SY-Fe-P3A_bin85__592589.region001.gbk_region_1	SY-Fe-P3A_bin85__592589.region001	region	1	T1PKS	PKS	Unknown	Unknown	SY-Fe-P3A_bin85
NF-P5-4-01A_bin58__1148624.region001.gbk_region_1	NF-P5-4-01A_bin58__1148624.region001	region	1	RiPP-like	RiPP	Unknown	Unknown	NF-P5-4-01A_bin58
QHD-P9-1-01A_bin6__1855110.region001.gbk_region_1	QHD-P9-1-01A_bin6__1855110.region001	region	1	RiPP-like	RiPP	Unknown	Unknown	QHD-P9-1-01A_bin6
YT-P4-5-01A_bin31__1750248.region001.gbk_region_1	YT-P4-5-01A_bin31__1750248.region001	region	1	terpene	terpene	Unknown	Unknown	YT-P4-5-01A_bin31
QHD-P5-4-01A_bin24__437330.region001.gbk_region_1	QHD-P5-4-01A_bin24__437330.region001	region	1	NRPS-like	NRPS	Unknown	Unknown	QHD-P5-4-01A_bin24
BH-P2-4-01A_bin123__27139.region001.gbk_region_1	BH-P2-4-01A_bin123__27139.region001	region	1	RiPP-like	RiPP	Unknown	Unknown	BH-P2-4-01A_bin123
ZH-P2-4-01A_bin17__100016.region001.gbk_region_1	ZH-P2-4-01A_bin17__100016.region001	region	1	terpene	terpene	Unknown	Unknown	ZH-P2-4-01A_bin17
BF-P3B_bin81__1303677.region001.gbk_region_1	BF-P3B_bin81__1303677.region001	region	1	terpene	terpene	Unknown	Unknown	BF-P3B_bin81
SY-P6-5-01A_bin53__901740.region001.gbk_region_1	SY-P6-5-01A_bin53__901740.region001	region	1	NRPS-like	NRPS	Unknown	Unknown	SY-P6-5-01A_bin53
QHD-P11-5-01A_bin189__199903.region001.gbk_region_1	QHD-P11-5-01A_bin189__199903.region001	region	1	T1PKS.butyrolactone	PKS.other	Unknown	Unknown	QHD-P11-5-01A_bin189
PT-P8-5-01A_bin43__677753.region001.gbk_region_1	PT-P8-5-01A_bin43__677753.region001	region	1	NRPS-like	NRPS	Unknown	Unknown	PT-P8-5-01A_bin43
ZS-P8-6-01A_bin91__1581093.region001.gbk_region_1	ZS-P8-6-01A_bin91__1581093.region001	region	1	ectoine	other	Unknown	Unknown	ZS-P8-6-01A_bin91
HK-P6-5-01A_bin17__961471.region001.gbk_region_1	HK-P6-5-01A_bin17__961471.region001	region	1	RiPP-like	RiPP	Unknown	Unknown	HK-P6-5-01A_bin17
BF-P1-2-01A_bin13__1269301.region001.gbk_region_1	BF-P1-2-01A_bin13__1269301.region001	region	1	arylpolyene	PKS	Unknown	Unknown	BF-P1-2-01A_bin13
ZH-P4-1-01A_bin42__685956.region001.gbk_region_1	ZH-P4-1-01A_bin42__685956.region001	region	1	phosphonate	other	Unknown	Unknown	ZH-P4-1-01A_bin42
QHD-P8-1-01A_bin7__937445.region001.gbk_region_1	QHD-P8-1-01A_bin7__937445.region001	region	1	ectoine	other	Unknown	Unknown	QHD-P8-1-01A_bin7
QHD-P3-5-01A_bin26__521437.region001.gbk_region_1	QHD-P3-5-01A_bin26__521437.region001	region	1	arylpolyene	PKS	Unknown	Unknown	QHD-P3-5-01A_bin26
QD-P1-1-01A_bin77__1393521.region001.gbk_region_1	QD-P1-1-01A_bin77__1393521.region001	region	1	terpene	terpene	Unknown	Unknown	QD-P1-1-01A_bin77
ZH-P7-1-01A_bin43__310161.region001.gbk_region_1	ZH-P7-1-01A_bin43__310161.region001	region	1	RiPP-like	RiPP	Unknown	Unknown	ZH-P7-1-01A_bin43
ZS-P8-6-01A_bin73__1811489.region001.gbk_region_1	ZS-P8-6-01A_bin73__1811489.region001	region	1	RiPP-like	RiPP	Unknown	Unknown	ZS-P8-6-01A_bin73
YT-P6-4-01A_bin14__739776.region001.gbk_region_1	YT-P6-4-01A_bin14__739776.region001	region	1	lassopeptide	RiPP	Unknown	Unknown	YT-P6-4-01A_bin14
BF-P3-5-01A_bin31__1602575.region001.gbk_region_1	BF-P3-5-01A_bin31__1602575.region001	region	1	terpene	terpene	Unknown	Unknown	BF-P3-5-01A_bin31
ZH-P5-1-01A_bin148__2877361.region001.gbk_region_1	ZH-P5-1-01A_bin148__2877361.region001	region	1	terpene	terpene	Unknown	Unknown	ZH-P5-1-01A_bin148
QHD-P6-5-01A_bin67__690269.region001.gbk_region_1	QHD-P6-5-01A_bin67__690269.region001	region	1	terpene	terpene	Unknown	Unknown	QHD-P6-5-01A_bin67
BF-P4-5-01A_bin55__1960369.region001.gbk_region_1	BF-P4-5-01A_bin55__1960369.region001	region	1	terpene	terpene	Unknown	Unknown	BF-P4-5-01A_bin55
SY-P6-4-01A_bin45__30541.region001.gbk_region_1	SY-P6-4-01A_bin45__30541.region001	region	1	NRPS-like	NRPS	Unknown	Unknown	SY-P6-4-01A_bin45
PT-P5-5-01A_bin57__1421433.region001.gbk_region_1	PT-P5-5-01A_bin57__1421433.region001	region	1	T3PKS	PKS	Unknown	Unknown	PT-P5-5-01A_bin57
ZH-P1-1-01A_bin49__418982.region001.gbk_region_1	ZH-P1-1-01A_bin49__418982.region001	region	1	NRPS-like	NRPS	Unknown	Unknown	ZH-P1-1-01A_bin49
SY-P7-5-01A_bin8__417621.region001.gbk_region_1	SY-P7-5-01A_bin8__417621.region001	region	1	resorcinol	other	Unknown	Unknown	SY-P7-5-01A_bin8
QHD-P6-5-01A_bin41__1380232.region001.gbk_region_1	QHD-P6-5-01A_bin41__1380232.region001	region	1	terpene	terpene	Unknown	Unknown	QHD-P6-5-01A_bin41
SZ-P5A_bin73__250388.region001.gbk_region_1	SZ-P5A_bin73__250388.region001	region	1	T1PKS	PKS	Unknown	Unknown	SZ-P5A_bin73
BH-P1-4-01A_bin75__830937.region001.gbk_region_1	BH-P1-4-01A_bin75__830937.region001	region	1	NRPS.T1PKS	NRPS.PKS	Unknown	Unknown	BH-P1-4-01A_bin75
SY-P6-5-01A_bin45__1895523.region001.gbk_region_1	SY-P6-5-01A_bin45__1895523.region001	region	1	lanthipeptide-class-i	RiPP	Unknown	Unknown	SY-P6-5-01A_bin45
SY-P10-1-01A_bin19__1214354.region001.gbk_region_1	SY-P10-1-01A_bin19__1214354.region001	region	1	NRPS	NRPS	Unknown	Unknown	SY-P10-1-01A_bin19
XM-P6-4-01A_bin8__240320.region001.gbk_region_1	XM-P6-4-01A_bin8__240320.region001	region	1	indole	other	Unknown	Unknown	XM-P6-4-01A_bin8
ZH-P1-5-01A_bin98__872012.region001.gbk_region_1	ZH-P1-5-01A_bin98__872012.region001	region	1	T1PKS.arylpolyene	PKS	Unknown	Unknown	ZH-P1-5-01A_bin98
SY-P10-5-01A_bin67__791864.region001.gbk_region_1	SY-P10-5-01A_bin67__791864.region001	region	1	HR-T2PKS	PKS	Unknown	Unknown	SY-P10-5-01A_bin67
ZH-P5-1-01A_bin46__2673972.region001.gbk_region_1	ZH-P5-1-01A_bin46__2673972.region001	region	1	terpene	terpene	Unknown	Unknown	ZH-P5-1-01A_bin46
WH-P3-4-01A_bin110__163738.region001.gbk_region_1	WH-P3-4-01A_bin110__163738.region001	region	1	terpene	terpene	Unknown	Unknown	WH-P3-4-01A_bin110
QHD-P6-2-01A_bin62__847200.region001.gbk_region_1	QHD-P6-2-01A_bin62__847200.region001	region	1	T1PKS	PKS	Unknown	Unknown	QHD-P6-2-01A_bin62
SY-P2-5-01A_bin101__2323212.region001.gbk_region_1	SY-P2-5-01A_bin101__2323212.region001	region	1	ectoine	other	Unknown	Unknown	SY-P2-5-01A_bin101
SZ-P5-3-01A_bin53__1803159.region001.gbk_region_1	SZ-P5-3-01A_bin53__1803159.region001	region	1	RiPP-like	RiPP	Unknown	Unknown	SZ-P5-3-01A_bin53
SY-P2-5-01A_bin45__2723393.region001.gbk_region_1	SY-P2-5-01A_bin45__2723393.region001	region	1	NRPS	NRPS	Unknown	Unknown	SY-P2-5-01A_bin45
SZ-P10-4-01A_bin12__817159.region001.gbk_region_1	SZ-P10-4-01A_bin12__817159.region001	region	1	ectoine	other	Unknown	Unknown	SZ-P10-4-01A_bin12
DL-P2-4-01A_bin24__2642653.region001.gbk_region_1	DL-P2-4-01A_bin24__2642653.region001	region	1	terpene	terpene	Unknown	Unknown	DL-P2-4-01A_bin24
ZH-P5-4-01A_bin20__409738.region001.gbk_region_1	ZH-P5-4-01A_bin20__409738.region001	region	1	RRE-containing.lassopeptide	RiPP	Unknown	Unknown	ZH-P5-4-01A_bin20
ZH-P10-5-01A_bin62__1287280.region001.gbk_region_1	ZH-P10-5-01A_bin62__1287280.region001	region	1	lanthipeptide-class-v	RiPP	Unknown	Unknown	ZH-P10-5-01A_bin62
YT-P1-5-01A_bin101__463521.region001.gbk_region_1	YT-P1-5-01A_bin101__463521.region001	region	1	terpene	terpene	Unknown	Unknown	YT-P1-5-01A_bin101
SZ-P2-5-01A_bin108__1123045.region001.gbk_region_1	SZ-P2-5-01A_bin108__1123045.region001	region	1	NRPS.T1PKS	NRPS.PKS	Unknown	Unknown	SZ-P2-5-01A_bin108
PT-P5-5-01A_bin61__473170.region001.gbk_region_1	PT-P5-5-01A_bin61__473170.region001	region	1	thioamitides	RiPP	Unknown	Unknown	PT-P5-5-01A_bin61
YJ-P7A_bin89__1302368.region001.gbk_region_1	YJ-P7A_bin89__1302368.region001	region	1	T3PKS	PKS	Unknown	Unknown	YJ-P7A_bin89
YT-P2-2-01A_bin39__27596.region001.gbk_region_1	YT-P2-2-01A_bin39__27596.region001	region	1	NRPS	NRPS	Unknown	Unknown	YT-P2-2-01A_bin39
BF-P7-4-01A_bin108__183995.region001.gbk_region_1	BF-P7-4-01A_bin108__183995.region001	region	1	NRPS-like.T1PKS	NRPS.PKS	Unknown	Unknown	BF-P7-4-01A_bin108
SZ-P8-3-01A_bin35__2739575.region002.gbk_region_2	SZ-P8-3-01A_bin35__2739575.region002	region	2	T1PKS.hglE-KS	PKS	Unknown	Unknown	SZ-P8-3-01A_bin35
PT-P8-5-01A_bin78__93746.region001.gbk_region_1	PT-P8-5-01A_bin78__93746.region001	region	1	terpene	terpene	Unknown	Unknown	PT-P8-5-01A_bin78
WH-P6-5-01A_bin29__803093.region001.gbk_region_1	WH-P6-5-01A_bin29__803093.region001	region	1	T1PKS	PKS	Unknown	Unknown	WH-P6-5-01A_bin29
MM-P3-5-01A_bin28__160328.region001.gbk_region_1	MM-P3-5-01A_bin28__160328.region001	region	1	NRPS	NRPS	Unknown	Unknown	MM-P3-5-01A_bin28
NF-P2-6-01A_bin38__438767.region001.gbk_region_1	NF-P2-6-01A_bin38__438767.region001	region	1	NRPS	NRPS	Unknown	Unknown	NF-P2-6-01A_bin38
SY-P6-5-01A_bin13__1813324.region001.gbk_region_1	SY-P6-5-01A_bin13__1813324.region001	region	1	NRPS	NRPS	Unknown	Unknown	SY-P6-5-01A_bin13
BF-P8-4-01A_bin175__1843031.region001.gbk_region_1	BF-P8-4-01A_bin175__1843031.region001	region	1	T3PKS	PKS	Unknown	Unknown	BF-P8-4-01A_bin175
WH-P6-4-01A_bin13__154391.region001.gbk_region_1	WH-P6-4-01A_bin13__154391.region001	region	1	NRPS-like	NRPS	Unknown	Unknown	WH-P6-4-01A_bin13
ZH-P6-5-01A_bin138__1742023.region001.gbk_region_1	ZH-P6-5-01A_bin138__1742023.region001	region	1	NRPS-like	NRPS	Unknown	Unknown	ZH-P6-5-01A_bin138
MM-P8-4-01A_bin57__611691.region001.gbk_region_1	MM-P8-4-01A_bin57__611691.region001	region	1	T1PKS	PKS	Unknown	Unknown	MM-P8-4-01A_bin57
WH-P4-4-01A_bin27__1612863.region001.gbk_region_1	WH-P4-4-01A_bin27__1612863.region001	region	1	redox-cofactor	RiPP	Unknown	Unknown	WH-P4-4-01A_bin27
WH-P9-5-01A_bin10__36723.region001.gbk_region_1	WH-P9-5-01A_bin10__36723.region001	region	1	T1PKS	PKS	Unknown	Unknown	WH-P9-5-01A_bin10
HN-P10-5-01A_bin24__831519.region001.gbk_region_1	HN-P10-5-01A_bin24__831519.region001	region	1	T3PKS	PKS	Unknown	Unknown	HN-P10-5-01A_bin24
BH-P7-5-01A_bin7__1105052.region001.gbk_region_1	BH-P7-5-01A_bin7__1105052.region001	region	1	NRPS-like	NRPS	Unknown	Unknown	BH-P7-5-01A_bin7
SZ-P6-5-01A_bin153__869970.region001.gbk_region_1	SZ-P6-5-01A_bin153__869970.region001	region	1	NRPS-like	NRPS	Unknown	Unknown	SZ-P6-5-01A_bin153
QHD-P10-4-01A_bin14__70753.region001.gbk_region_1	QHD-P10-4-01A_bin14__70753.region001	region	1	RiPP-like.terpene	RiPP.terpene	Unknown	Unknown	QHD-P10-4-01A_bin14
BF-P9-2-01A_bin63__3159638.region001.gbk_region_1	BF-P9-2-01A_bin63__3159638.region001	region	1	NRPS	NRPS	Unknown	Unknown	BF-P9-2-01A_bin63
SY-P6-5-01A_bin23__445902.region001.gbk_region_1	SY-P6-5-01A_bin23__445902.region001	region	1	NRPS-like	NRPS	Unknown	Unknown	SY-P6-5-01A_bin23
BH-P8-4-01A_bin173__1376605.region001.gbk_region_1	BH-P8-4-01A_bin173__1376605.region001	region	1	terpene	terpene	Unknown	Unknown	BH-P8-4-01A_bin173
ZH-P8-3-01A_bin98__1468465.region001.gbk_region_1	ZH-P8-3-01A_bin98__1468465.region001	region	1	NRPS-like	NRPS	Unknown	Unknown	ZH-P8-3-01A_bin98
SY-P9-5-01A_bin23__256712.region001.gbk_region_1	SY-P9-5-01A_bin23__256712.region001	region	1	terpene	terpene	Unknown	Unknown	SY-P9-5-01A_bin23
DL-P10-3-01A_bin5__397597.region001.gbk_region_1	DL-P10-3-01A_bin5__397597.region001	region	1	RRE-containing	RiPP	Unknown	Unknown	DL-P10-3-01A_bin5
ZS-P7-5-01A_bin26__622505.region001.gbk_region_1	ZS-P7-5-01A_bin26__622505.region001	region	1	betalactone	other	Unknown	Unknown	ZS-P7-5-01A_bin26
HK-P6-2-01A_bin8__185321.region004.gbk_region_4	HK-P6-2-01A_bin8__185321.region004	region	4	RiPP-like	RiPP	Unknown	Unknown	HK-P6-2-01A_bin8
BH-P7-5-01A_bin45__158974.region001.gbk_region_1	BH-P7-5-01A_bin45__158974.region001	region	1	T1PKS	PKS	Unknown	Unknown	BH-P7-5-01A_bin45
QHD-P11-5-01A_bin162__650658.region001.gbk_region_1	QHD-P11-5-01A_bin162__650658.region001	region	1	NRPS	NRPS	Unknown	Unknown	QHD-P11-5-01A_bin162
HK-P8-5-01A_bin81__656165.region001.gbk_region_1	HK-P8-5-01A_bin81__656165.region001	region	1	terpene	terpene	Unknown	Unknown	HK-P8-5-01A_bin81
DL-P8-4-01A_bin33__3330675.region001.gbk_region_1	DL-P8-4-01A_bin33__3330675.region001	region	1	LAP	RiPP	Unknown	Unknown	DL-P8-4-01A_bin33
HN-P4-5-01A_bin4__185995.region001.gbk_region_1	HN-P4-5-01A_bin4__185995.region001	region	1	NRPS	NRPS	Unknown	Unknown	HN-P4-5-01A_bin4
BF-P5-6-01A_bin82__350993.region002.gbk_region_2	BF-P5-6-01A_bin82__350993.region002	region	2	CDPS	NRPS	Unknown	Unknown	BF-P5-6-01A_bin82
SZ-P8-2-01A_bin56__1978441.region001.gbk_region_1	SZ-P8-2-01A_bin56__1978441.region001	region	1	NRPS-like	NRPS	Unknown	Unknown	SZ-P8-2-01A_bin56
XM-P2-2-01A_bin13__963406.region001.gbk_region_1	XM-P2-2-01A_bin13__963406.region001	region	1	RiPP-like	RiPP	Unknown	Unknown	XM-P2-2-01A_bin13
WH-P9-4-01A_bin58__381452.region001.gbk_region_1	WH-P9-4-01A_bin58__381452.region001	region	1	NRPS.T1PKS	NRPS.PKS	Unknown	Unknown	WH-P9-4-01A_bin58
SZ-P7-5-01A_bin176__25169.region001.gbk_region_1	SZ-P7-5-01A_bin176__25169.region001	region	1	arylpolyene	PKS	Unknown	Unknown	SZ-P7-5-01A_bin176
BF-P3-6-01A_bin58__312090.region001.gbk_region_1	BF-P3-6-01A_bin58__312090.region001	region	1	RiPP-like	RiPP	Unknown	Unknown	BF-P3-6-01A_bin58
SZ-P3B_bin16__1092902.region001.gbk_region_1	SZ-P3B_bin16__1092902.region001	region	1	RRE-containing	RiPP	Unknown	Unknown	SZ-P3B_bin16
YT-P7-2-01A_bin146__1136181.region001.gbk_region_1	YT-P7-2-01A_bin146__1136181.region001	region	1	RRE-containing	RiPP	Unknown	Unknown	YT-P7-2-01A_bin146
ZH-P4-5-01A_bin81__655703.region001.gbk_region_1	ZH-P4-5-01A_bin81__655703.region001	region	1	ranthipeptide	RiPP	Unknown	Unknown	ZH-P4-5-01A_bin81
ZS-P5-3-01A_bin15__2965661.region001.gbk_region_1	ZS-P5-3-01A_bin15__2965661.region001	region	1	NRPS	NRPS	Unknown	Unknown	ZS-P5-3-01A_bin15
XM-P7-2-01A_bin13__558945.region001.gbk_region_1	XM-P7-2-01A_bin13__558945.region001	region	1	ranthipeptide	RiPP	Unknown	Unknown	XM-P7-2-01A_bin13
BH-P1-4-01A_bin32__1618221.region001.gbk_region_1	BH-P1-4-01A_bin32__1618221.region001	region	1	RiPP-like	RiPP	Unknown	Unknown	BH-P1-4-01A_bin32
ZH-P10-3-01A_bin28__563444.region001.gbk_region_1	ZH-P10-3-01A_bin28__563444.region001	region	1	terpene	terpene	Unknown	Unknown	ZH-P10-3-01A_bin28
ZH-P5-2-01A_bin113__2321496.region001.gbk_region_1	ZH-P5-2-01A_bin113__2321496.region001	region	1	T1PKS	PKS	Unknown	Unknown	ZH-P5-2-01A_bin113
ZH-P8-3-01A_bin101__1418541.region001.gbk_region_1	ZH-P8-3-01A_bin101__1418541.region001	region	1	RRE-containing	RiPP	Unknown	Unknown	ZH-P8-3-01A_bin101
SZ-P4-4-01A_bin40__413866.region001.gbk_region_1	SZ-P4-4-01A_bin40__413866.region001	region	1	terpene	terpene	Unknown	Unknown	SZ-P4-4-01A_bin40
ZS-P7-4-01A_bin136__1955355.region001.gbk_region_1	ZS-P7-4-01A_bin136__1955355.region001	region	1	terpene	terpene	Unknown	Unknown	ZS-P7-4-01A_bin136
ZS-P8-6-01A_bin54__1142279.region001.gbk_region_1	ZS-P8-6-01A_bin54__1142279.region001	region	1	RRE-containing	RiPP	Unknown	Unknown	ZS-P8-6-01A_bin54
NF-P6-4-01A_bin11__213178.region001.gbk_region_1	NF-P6-4-01A_bin11__213178.region001	region	1	RRE-containing	RiPP	Unknown	Unknown	NF-P6-4-01A_bin11
SY-P2-5-01A_bin31__2382679.region001.gbk_region_1	SY-P2-5-01A_bin31__2382679.region001	region	1	ectoine	other	Unknown	Unknown	SY-P2-5-01A_bin31
XM-P2-4-01A_bin70__705414.region001.gbk_region_1	XM-P2-4-01A_bin70__705414.region001	region	1	RiPP-like	RiPP	Unknown	Unknown	XM-P2-4-01A_bin70
SY-P9-5-01A_bin26__1223921.region001.gbk_region_1	SY-P9-5-01A_bin26__1223921.region001	region	1	hglE-KS	PKS	Unknown	Unknown	SY-P9-5-01A_bin26
SZ-P3B_bin51__301893.region001.gbk_region_1	SZ-P3B_bin51__301893.region001	region	1	terpene	terpene	Unknown	Unknown	SZ-P3B_bin51
XM-P1B_bin107__81609.region001.gbk_region_1	XM-P1B_bin107__81609.region001	region	1	terpene	terpene	Unknown	Unknown	XM-P1B_bin107
QHD-P3-5-01A_bin82__1752699.region001.gbk_region_1	QHD-P3-5-01A_bin82__1752699.region001	region	1	T1PKS	PKS	Unknown	Unknown	QHD-P3-5-01A_bin82
ZH-P2-3-01A_bin181__2020774.region001.gbk_region_1	ZH-P2-3-01A_bin181__2020774.region001	region	1	NAGGN.RiPP-like	RiPP.other	Unknown	Unknown	ZH-P2-3-01A_bin181
YT-P6-2-01A_bin122__2192635.region001.gbk_region_1	YT-P6-2-01A_bin122__2192635.region001	region	1	RiPP-like	RiPP	Unknown	Unknown	YT-P6-2-01A_bin122
YT-P1-3-01A_bin42__364541.region001.gbk_region_1	YT-P1-3-01A_bin42__364541.region001	region	1	hglE-KS	PKS	Unknown	Unknown	YT-P1-3-01A_bin42
SZ-P1-5-01A_bin1__351567.region001.gbk_region_1	SZ-P1-5-01A_bin1__351567.region001	region	1	NRPS	NRPS	Unknown	Unknown	SZ-P1-5-01A_bin1
QHD-P6-3-01A_bin83__3388737.region001.gbk_region_1	QHD-P6-3-01A_bin83__3388737.region001	region	1	hglE-KS	PKS	Unknown	Unknown	QHD-P6-3-01A_bin83
XM-P7-4-01A_bin106__2892912.region001.gbk_region_1	XM-P7-4-01A_bin106__2892912.region001	region	1	NRPS.T1PKS	NRPS.PKS	Unknown	Unknown	XM-P7-4-01A_bin106
HK-P10-4-01A_bin79__2180580.region001.gbk_region_1	HK-P10-4-01A_bin79__2180580.region001	region	1	resorcinol	other	Unknown	Unknown	HK-P10-4-01A_bin79
HN-P5-5-01A_bin24__228161.region001.gbk_region_1	HN-P5-5-01A_bin24__228161.region001	region	1	arylpolyene	PKS	Unknown	Unknown	HN-P5-5-01A_bin24
BH-Fe-02A_bin7__226424.region001.gbk_region_1	BH-Fe-02A_bin7__226424.region001	region	1	NAGGN	other	Unknown	Unknown	BH-Fe-02A_bin7
ZH-P9-4-01A_bin201__141528.region001.gbk_region_1	ZH-P9-4-01A_bin201__141528.region001	region	1	NRPS.T1PKS	NRPS.PKS	Unknown	Unknown	ZH-P9-4-01A_bin201
MM-P3-4-01A_bin22__269172.region001.gbk_region_1	MM-P3-4-01A_bin22__269172.region001	region	1	RiPP-like.ectoine	RiPP.other	Unknown	Unknown	MM-P3-4-01A_bin22
XM-P3-2-01A_bin21__885926.region001.gbk_region_1	XM-P3-2-01A_bin21__885926.region001	region	1	RiPP-like	RiPP	Unknown	Unknown	XM-P3-2-01A_bin21
HK-P10-4-01A_bin104__1180294.region001.gbk_region_1	HK-P10-4-01A_bin104__1180294.region001	region	1	betalactone	other	Unknown	Unknown	HK-P10-4-01A_bin104
QHD-P3-2-01A_bin74__3384958.region001.gbk_region_1	QHD-P3-2-01A_bin74__3384958.region001	region	1	arylpolyene	PKS	Unknown	Unknown	QHD-P3-2-01A_bin74
YT-P4-5-01A_bin8__474043.region001.gbk_region_1	YT-P4-5-01A_bin8__474043.region001	region	1	LAP.thioamitides	RiPP	Unknown	Unknown	YT-P4-5-01A_bin8
MM-P8-4-01A_bin56__1909832.region001.gbk_region_1	MM-P8-4-01A_bin56__1909832.region001	region	1	NAGGN	other	Unknown	Unknown	MM-P8-4-01A_bin56
SY-P9-5-01A_bin130__905176.region001.gbk_region_1	SY-P9-5-01A_bin130__905176.region001	region	1	T3PKS	PKS	Unknown	Unknown	SY-P9-5-01A_bin130
BF-P5-6-01A_bin76__32997.region001.gbk_region_1	BF-P5-6-01A_bin76__32997.region001	region	1	RiPP-like	RiPP	Unknown	Unknown	BF-P5-6-01A_bin76
NF-P2-6-01A_bin32__1378391.region001.gbk_region_1	NF-P2-6-01A_bin32__1378391.region001	region	1	terpene	terpene	Unknown	Unknown	NF-P2-6-01A_bin32
SZ-P4-3-01A_bin105__157024.region001.gbk_region_1	SZ-P4-3-01A_bin105__157024.region001	region	1	ranthipeptide	RiPP	Unknown	Unknown	SZ-P4-3-01A_bin105
PT-P7-5-01A_bin25__163910.region001.gbk_region_1	PT-P7-5-01A_bin25__163910.region001	region	1	RRE-containing	RiPP	Unknown	Unknown	PT-P7-5-01A_bin25
NF-P5-3-01A_bin8__685958.region001.gbk_region_1	NF-P5-3-01A_bin8__685958.region001	region	1	terpene	terpene	Unknown	Unknown	NF-P5-3-01A_bin8
BH-P8-5-01A_bin116__1832629.region001.gbk_region_1	BH-P8-5-01A_bin116__1832629.region001	region	1	oligosaccharide	saccharide	Unknown	Unknown	BH-P8-5-01A_bin116
SZ-P2-2-01A_bin85__976320.region001.gbk_region_1	SZ-P2-2-01A_bin85__976320.region001	region	1	T3PKS	PKS	Unknown	Unknown	SZ-P2-2-01A_bin85
MM-P1-5-01A_bin68__1812757.region001.gbk_region_1	MM-P1-5-01A_bin68__1812757.region001	region	1	RiPP-like	RiPP	Unknown	Unknown	MM-P1-5-01A_bin68
ZH-P5-3-01A_bin121__1049069.region001.gbk_region_1	ZH-P5-3-01A_bin121__1049069.region001	region	1	NRPS-like	NRPS	Unknown	Unknown	ZH-P5-3-01A_bin121
SY-Fe-P3A_bin66__15632.region001.gbk_region_1	SY-Fe-P3A_bin66__15632.region001	region	1	arylpolyene	PKS	Unknown	Unknown	SY-Fe-P3A_bin66
ZH-P4-2-01A_bin39__334545.region001.gbk_region_1	ZH-P4-2-01A_bin39__334545.region001	region	1	terpene	terpene	Unknown	Unknown	ZH-P4-2-01A_bin39
SZ-P8-5-01A_bin122__1196626.region001.gbk_region_1	SZ-P8-5-01A_bin122__1196626.region001	region	1	RiPP-like	RiPP	Unknown	Unknown	SZ-P8-5-01A_bin122
NF-P5-6-01A_bin14__350269.region001.gbk_region_1	NF-P5-6-01A_bin14__350269.region001	region	1	lanthipeptide-class-i	RiPP	Unknown	Unknown	NF-P5-6-01A_bin14
QHD-P11B_bin62__744870.region001.gbk_region_1	QHD-P11B_bin62__744870.region001	region	1	NAGGN	other	Unknown	Unknown	QHD-P11B_bin62
HK-P9B_bin86__2380416.region001.gbk_region_1	HK-P9B_bin86__2380416.region001	region	1	LAP	RiPP	Unknown	Unknown	HK-P9B_bin86
YJ-P10-3-01A_bin30__1392247.region001.gbk_region_1	YJ-P10-3-01A_bin30__1392247.region001	region	1	lanthipeptide-class-iii	RiPP	Unknown	Unknown	YJ-P10-3-01A_bin30
BH-P1-4-01A_bin26__1580430.region001.gbk_region_1	BH-P1-4-01A_bin26__1580430.region001	region	1	indole	other	Unknown	Unknown	BH-P1-4-01A_bin26
YT-P1-4-01A_bin89__106052.region001.gbk_region_1	YT-P1-4-01A_bin89__106052.region001	region	1	T3PKS	PKS	Unknown	Unknown	YT-P1-4-01A_bin89
HN-P1-5-01A_bin36__1029696.region001.gbk_region_1	HN-P1-5-01A_bin36__1029696.region001	region	1	terpene	terpene	Unknown	Unknown	HN-P1-5-01A_bin36
SY-P1B_bin23__133525.region001.gbk_region_1	SY-P1B_bin23__133525.region001	region	1	terpene	terpene	Unknown	Unknown	SY-P1B_bin23
ZH-P5-1-01A_bin72__2192690.region001.gbk_region_1	ZH-P5-1-01A_bin72__2192690.region001	region	1	NRPS-like	NRPS	Unknown	Unknown	ZH-P5-1-01A_bin72
ZH-P2-5-01A_bin21__100626.region001.gbk_region_1	ZH-P2-5-01A_bin21__100626.region001	region	1	RRE-containing.lassopeptide	RiPP	Unknown	Unknown	ZH-P2-5-01A_bin21
NF-P3-6-01A_bin14__2997231.region001.gbk_region_1	NF-P3-6-01A_bin14__2997231.region001	region	1	NRPS	NRPS	Unknown	Unknown	NF-P3-6-01A_bin14
BF-P6-4-01A_bin16__343335.region001.gbk_region_1	BF-P6-4-01A_bin16__343335.region001	region	1	terpene	terpene	Unknown	Unknown	BF-P6-4-01A_bin16
YT-P3-3-01A_bin25__1311310.region001.gbk_region_1	YT-P3-3-01A_bin25__1311310.region001	region	1	NRPS	NRPS	Unknown	Unknown	YT-P3-3-01A_bin25
ZH-P4-4-01A_bin33__413237.region001.gbk_region_1	ZH-P4-4-01A_bin33__413237.region001	region	1	T3PKS	PKS	Unknown	Unknown	ZH-P4-4-01A_bin33
HN-P4-4-01A_bin70__997257.region001.gbk_region_1	HN-P4-4-01A_bin70__997257.region001	region	1	thioamitides	RiPP	Unknown	Unknown	HN-P4-4-01A_bin70
SY-P2-3-01A_bin42__1415629.region001.gbk_region_1	SY-P2-3-01A_bin42__1415629.region001	region	1	ectoine	other	Unknown	Unknown	SY-P2-3-01A_bin42
ZH-P3-4-01A_bin154__1105403.region001.gbk_region_1	ZH-P3-4-01A_bin154__1105403.region001	region	1	T3PKS	PKS	Unknown	Unknown	ZH-P3-4-01A_bin154
ZH-P1-1-01A_bin71__192643.region001.gbk_region_1	ZH-P1-1-01A_bin71__192643.region001	region	1	RRE-containing	RiPP	Unknown	Unknown	ZH-P1-1-01A_bin71
ZH-P2-1-01A_bin61__1928700.region001.gbk_region_1	ZH-P2-1-01A_bin61__1928700.region001	region	1	NRPS-like	NRPS	Unknown	Unknown	ZH-P2-1-01A_bin61
NF-P3-4-01A_bin7__1764393.region001.gbk_region_1	NF-P3-4-01A_bin7__1764393.region001	region	1	NAGGN	other	Unknown	Unknown	NF-P3-4-01A_bin7
BH-P9-4-01A_bin214__2140967.region001.gbk_region_1	BH-P9-4-01A_bin214__2140967.region001	region	1	RRE-containing	RiPP	Unknown	Unknown	BH-P9-4-01A_bin214
WH-P6-4-01A_bin13__674865.region001.gbk_region_1	WH-P6-4-01A_bin13__674865.region001	region	1	RiPP-like	RiPP	Unknown	Unknown	WH-P6-4-01A_bin13
ZS-P10-3-01A_bin32__780803.region001.gbk_region_1	ZS-P10-3-01A_bin32__780803.region001	region	1	RiPP-like	RiPP	Unknown	Unknown	ZS-P10-3-01A_bin32
WH-P2-4-01A_bin49__1156167.region001.gbk_region_1	WH-P2-4-01A_bin49__1156167.region001	region	1	T3PKS.hglE-KS	PKS	Unknown	Unknown	WH-P2-4-01A_bin49
BF-P7-6-01A_bin14__72144.region001.gbk_region_1	BF-P7-6-01A_bin14__72144.region001	region	1	T3PKS	PKS	Unknown	Unknown	BF-P7-6-01A_bin14
PT-P8-5-01A_bin19__184682.region001.gbk_region_1	PT-P8-5-01A_bin19__184682.region001	region	1	ranthipeptide	RiPP	Unknown	Unknown	PT-P8-5-01A_bin19
ZH-P7-4-01A_bin97__424600.region001.gbk_region_1	ZH-P7-4-01A_bin97__424600.region001	region	1	NRPS-like	NRPS	Unknown	Unknown	ZH-P7-4-01A_bin97
WH-P4-5-01A_bin10__516483.region001.gbk_region_1	WH-P4-5-01A_bin10__516483.region001	region	1	NRPS	NRPS	Unknown	Unknown	WH-P4-5-01A_bin10
BF-P10-6-01A_bin113__22330.region001.gbk_region_1	BF-P10-6-01A_bin113__22330.region001	region	1	RRE-containing.lassopeptide	RiPP	Unknown	Unknown	BF-P10-6-01A_bin113
NF-P6-5-01A_bin48__1082752.region001.gbk_region_1	NF-P6-5-01A_bin48__1082752.region001	region	1	RiPP-like	RiPP	Unknown	Unknown	NF-P6-5-01A_bin48
SY-P4-5-01A_bin86__426043.region001.gbk_region_1	SY-P4-5-01A_bin86__426043.region001	region	1	lanthipeptide-class-iv	RiPP	Unknown	Unknown	SY-P4-5-01A_bin86
BH-P1-4-01A_bin55__113567.region001.gbk_region_1	BH-P1-4-01A_bin55__113567.region001	region	1	NRPS.T1PKS	NRPS.PKS	Unknown	Unknown	BH-P1-4-01A_bin55
MM-P6-5-01A_bin109__488059.region001.gbk_region_1	MM-P6-5-01A_bin109__488059.region001	region	1	terpene	terpene	Unknown	Unknown	MM-P6-5-01A_bin109
QHD-P7-4-01A_bin87__838226.region001.gbk_region_1	QHD-P7-4-01A_bin87__838226.region001	region	1	terpene	terpene	Unknown	Unknown	QHD-P7-4-01A_bin87
ZS-P8-4-01A_bin86__1102260.region001.gbk_region_1	ZS-P8-4-01A_bin86__1102260.region001	region	1	RiPP-like	RiPP	Unknown	Unknown	ZS-P8-4-01A_bin86
ZH-P8-5-01A_bin1__1407838.region001.gbk_region_1	ZH-P8-5-01A_bin1__1407838.region001	region	1	RRE-containing	RiPP	Unknown	Unknown	ZH-P8-5-01A_bin1
BF-P7-6-01A_bin88__428480.region001.gbk_region_1	BF-P7-6-01A_bin88__428480.region001	region	1	T3PKS	PKS	Unknown	Unknown	BF-P7-6-01A_bin88
SY-P7-5-01A_bin36__2145962.region001.gbk_region_1	SY-P7-5-01A_bin36__2145962.region001	region	1	terpene	terpene	Unknown	Unknown	SY-P7-5-01A_bin36
XM-P6-4-01A_bin32__512225.region001.gbk_region_1	XM-P6-4-01A_bin32__512225.region001	region	1	RiPP-like	RiPP	Unknown	Unknown	XM-P6-4-01A_bin32
NF-P3-2-01A_bin20__1335791.region001.gbk_region_1	NF-P3-2-01A_bin20__1335791.region001	region	1	terpene	terpene	Unknown	Unknown	NF-P3-2-01A_bin20
ZH-P5-4-01A_bin83__1646905.region001.gbk_region_1	ZH-P5-4-01A_bin83__1646905.region001	region	1	NRPS-like.T1PKS	NRPS.PKS	Unknown	Unknown	ZH-P5-4-01A_bin83
WH-P2-3-01A_bin31__1501465.region001.gbk_region_1	WH-P2-3-01A_bin31__1501465.region001	region	1	hglE-KS	PKS	Unknown	Unknown	WH-P2-3-01A_bin31
XM-P7-4-01A_bin44__1076637.region001.gbk_region_1	XM-P7-4-01A_bin44__1076637.region001	region	1	ectoine	other	Unknown	Unknown	XM-P7-4-01A_bin44
ZH-P1-4-01A_bin186__2232936.region001.gbk_region_1	ZH-P1-4-01A_bin186__2232936.region001	region	1	RiPP-like	RiPP	Unknown	Unknown	ZH-P1-4-01A_bin186
BH-Fe-02A_bin5__373981.region001.gbk_region_1	BH-Fe-02A_bin5__373981.region001	region	1	PUFA.hglE-KS.terpene	PKS.terpene	Unknown	Unknown	BH-Fe-02A_bin5
ZH-P9-5-01A_bin30__1080554.region001.gbk_region_1	ZH-P9-5-01A_bin30__1080554.region001	region	1	acyl_amino_acids	other	Unknown	Unknown	ZH-P9-5-01A_bin30
YT-P7-5-01A_bin32__1587344.region001.gbk_region_1	YT-P7-5-01A_bin32__1587344.region001	region	1	NRPS	NRPS	Unknown	Unknown	YT-P7-5-01A_bin32
QD-P6-4-01A_bin38__782103.region001.gbk_region_1	QD-P6-4-01A_bin38__782103.region001	region	1	NRPS-like.T1PKS	NRPS.PKS	Unknown	Unknown	QD-P6-4-01A_bin38
XM-P2-5-01A_bin82__310917.region001.gbk_region_1	XM-P2-5-01A_bin82__310917.region001	region	1	NRPS-like	NRPS	Unknown	Unknown	XM-P2-5-01A_bin82
BH-P2-4-01A_bin8__2281840.region001.gbk_region_1	BH-P2-4-01A_bin8__2281840.region001	region	1	NRPS-like	NRPS	Unknown	Unknown	BH-P2-4-01A_bin8
YT-P5-5-01A_bin53__1086611.region001.gbk_region_1	YT-P5-5-01A_bin53__1086611.region001	region	1	NRPS-like	NRPS	Unknown	Unknown	YT-P5-5-01A_bin53
NF-P2-6-01A_bin7__1690200.region001.gbk_region_1	NF-P2-6-01A_bin7__1690200.region001	region	1	RRE-containing	RiPP	Unknown	Unknown	NF-P2-6-01A_bin7
ZH-P9-1-01A_bin50__330927.region001.gbk_region_1	ZH-P9-1-01A_bin50__330927.region001	region	1	NRPS	NRPS	Unknown	Unknown	ZH-P9-1-01A_bin50
QHD-P6-5-01A_bin144__2057474.region001.gbk_region_1	QHD-P6-5-01A_bin144__2057474.region001	region	1	terpene	terpene	Unknown	Unknown	QHD-P6-5-01A_bin144
ZH-P2-5-01A_bin41__232577.region001.gbk_region_1	ZH-P2-5-01A_bin41__232577.region001	region	1	RRE-containing	RiPP	Unknown	Unknown	ZH-P2-5-01A_bin41
DL-P10-5-01A_bin45__892489.region001.gbk_region_1	DL-P10-5-01A_bin45__892489.region001	region	1	terpene	terpene	Unknown	Unknown	DL-P10-5-01A_bin45
BF-P3-3-01A_bin36__1616515.region001.gbk_region_1	BF-P3-3-01A_bin36__1616515.region001	region	1	T3PKS	PKS	Unknown	Unknown	BF-P3-3-01A_bin36
ZH-P7-5-01A_bin122__784345.region001.gbk_region_1	ZH-P7-5-01A_bin122__784345.region001	region	1	thioamitides	RiPP	Unknown	Unknown	ZH-P7-5-01A_bin122
BF-P10-5-01A_bin70__766932.region001.gbk_region_1	BF-P10-5-01A_bin70__766932.region001	region	1	NRP-metallophore.NRPS	NRPS	Unknown	Unknown	BF-P10-5-01A_bin70
YT-P7-3-01A_bin34__1259113.region001.gbk_region_1	YT-P7-3-01A_bin34__1259113.region001	region	1	terpene	terpene	Unknown	Unknown	YT-P7-3-01A_bin34
DL-P7A_bin72__787001.region001.gbk_region_1	DL-P7A_bin72__787001.region001	region	1	ranthipeptide	RiPP	Unknown	Unknown	DL-P7A_bin72
BH-P9-4-01A_bin71__1189843.region001.gbk_region_1	BH-P9-4-01A_bin71__1189843.region001	region	1	RRE-containing	RiPP	Unknown	Unknown	BH-P9-4-01A_bin71
NF-P3-6-01A_bin101__335914.region001.gbk_region_1	NF-P3-6-01A_bin101__335914.region001	region	1	T3PKS	PKS	Unknown	Unknown	NF-P3-6-01A_bin101
BF-P3-5-01A_bin31__1079898.region001.gbk_region_1	BF-P3-5-01A_bin31__1079898.region001	region	1	T1PKS	PKS	Unknown	Unknown	BF-P3-5-01A_bin31
BH-P7-4-01A_bin97__2056738.region001.gbk_region_1	BH-P7-4-01A_bin97__2056738.region001	region	1	NRPS	NRPS	Unknown	Unknown	BH-P7-4-01A_bin97
PT-P8-5-01A_bin39__569192.region001.gbk_region_1	PT-P8-5-01A_bin39__569192.region001	region	1	T1PKS	PKS	Unknown	Unknown	PT-P8-5-01A_bin39
MM-P8-4-01A_bin6__2361025.region001.gbk_region_1	MM-P8-4-01A_bin6__2361025.region001	region	1	RiPP-like	RiPP	Unknown	Unknown	MM-P8-4-01A_bin6
ZS-P8-4-01A_bin17__1674241.region001.gbk_region_1	ZS-P8-4-01A_bin17__1674241.region001	region	1	RiPP-like	RiPP	Unknown	Unknown	ZS-P8-4-01A_bin17
BF-P5A_bin4__692360.region001.gbk_region_1	BF-P5A_bin4__692360.region001	region	1	betalactone	other	Unknown	Unknown	BF-P5A_bin4
DL-P10-5-01A_bin92__313277.region001.gbk_region_1	DL-P10-5-01A_bin92__313277.region001	region	1	transAT-PKS-like	PKS	Unknown	Unknown	DL-P10-5-01A_bin92
BH-P9-4-01A_bin202__142402.region001.gbk_region_1	BH-P9-4-01A_bin202__142402.region001	region	1	terpene	terpene	Unknown	Unknown	BH-P9-4-01A_bin202
HN-P5-5-01A_bin24__1651390.region001.gbk_region_1	HN-P5-5-01A_bin24__1651390.region001	region	1	arylpolyene	PKS	Unknown	Unknown	HN-P5-5-01A_bin24
QHD-P7-1-01A_bin7__2204967.region001.gbk_region_1	QHD-P7-1-01A_bin7__2204967.region001	region	1	arylpolyene	PKS	Unknown	Unknown	QHD-P7-1-01A_bin7
ZH-P9-3-01A_bin13__328265.region001.gbk_region_1	ZH-P9-3-01A_bin13__328265.region001	region	1	ectoine	other	Unknown	Unknown	ZH-P9-3-01A_bin13
YJ-P2-3-01A_bin16__275745.region001.gbk_region_1	YJ-P2-3-01A_bin16__275745.region001	region	1	terpene	terpene	Unknown	Unknown	YJ-P2-3-01A_bin16
BF-P4-4-01A_bin132__2514333.region001.gbk_region_1	BF-P4-4-01A_bin132__2514333.region001	region	1	RiPP-like	RiPP	Unknown	Unknown	BF-P4-4-01A_bin132
ZS-P8-4-01A_bin114__1488799.region001.gbk_region_1	ZS-P8-4-01A_bin114__1488799.region001	region	1	terpene	terpene	Unknown	Unknown	ZS-P8-4-01A_bin114
HK-P9B_bin77__1483795.region001.gbk_region_1	HK-P9B_bin77__1483795.region001	region	1	RiPP-like	RiPP	Unknown	Unknown	HK-P9B_bin77
ZH-P9-4-01A_bin169__2493120.region001.gbk_region_1	ZH-P9-4-01A_bin169__2493120.region001	region	1	transAT-PKS-like	PKS	Unknown	Unknown	ZH-P9-4-01A_bin169
ZS-P9-5-01A_bin18__1534193.region001.gbk_region_1	ZS-P9-5-01A_bin18__1534193.region001	region	1	terpene	terpene	Unknown	Unknown	ZS-P9-5-01A_bin18
YT-P4-4-01A_bin146__468039.region001.gbk_region_1	YT-P4-4-01A_bin146__468039.region001	region	1	RRE-containing	RiPP	Unknown	Unknown	YT-P4-4-01A_bin146
DL-P3-2-01A_bin79__1712319.region001.gbk_region_1	DL-P3-2-01A_bin79__1712319.region001	region	1	NRPS	NRPS	Unknown	Unknown	DL-P3-2-01A_bin79
ZH-P5B_bin63__413310.region001.gbk_region_1	ZH-P5B_bin63__413310.region001	region	1	RRE-containing	RiPP	Unknown	Unknown	ZH-P5B_bin63
QHD-P11-2-01A_bin4__4462849.region001.gbk_region_1	QHD-P11-2-01A_bin4__4462849.region001	region	1	cyanobactin	RiPP	Unknown	Unknown	QHD-P11-2-01A_bin4
BF-P7-5-01A_bin14__506985.region001.gbk_region_1	BF-P7-5-01A_bin14__506985.region001	region	1	terpene	terpene	Unknown	Unknown	BF-P7-5-01A_bin14
SY-P5-5-01A_bin10__1091740.region001.gbk_region_1	SY-P5-5-01A_bin10__1091740.region001	region	1	T3PKS	PKS	Unknown	Unknown	SY-P5-5-01A_bin10
QD-P5-5-01A_bin94__1492626.region001.gbk_region_1	QD-P5-5-01A_bin94__1492626.region001	region	1	terpene	terpene	Unknown	Unknown	QD-P5-5-01A_bin94
BF-P2-4-01A_bin87__881985.region001.gbk_region_1	BF-P2-4-01A_bin87__881985.region001	region	1	ectoine	other	Unknown	Unknown	BF-P2-4-01A_bin87
ZH-P10-1-01A_bin37__746841.region001.gbk_region_1	ZH-P10-1-01A_bin37__746841.region001	region	1	NRPS	NRPS	Unknown	Unknown	ZH-P10-1-01A_bin37
QHD-P3-5-01A_bin82__1673616.region001.gbk_region_1	QHD-P3-5-01A_bin82__1673616.region001	region	1	T3PKS	PKS	Unknown	Unknown	QHD-P3-5-01A_bin82
YT-P2-4-01A_bin55__1414708.region001.gbk_region_1	YT-P2-4-01A_bin55__1414708.region001	region	1	RiPP-like	RiPP	Unknown	Unknown	YT-P2-4-01A_bin55
YT-P1-5-01A_bin85__657312.region001.gbk_region_1	YT-P1-5-01A_bin85__657312.region001	region	1	resorcinol	other	Unknown	Unknown	YT-P1-5-01A_bin85
ZH-P4-2-01A_bin67__592897.region001.gbk_region_1	ZH-P4-2-01A_bin67__592897.region001	region	1	betalactone	other	Unknown	Unknown	ZH-P4-2-01A_bin67
PT-P9-5-01A_bin4__167741.region001.gbk_region_1	PT-P9-5-01A_bin4__167741.region001	region	1	T3PKS	PKS	Unknown	Unknown	PT-P9-5-01A_bin4
QD-P8-5-01A_bin89__433136.region001.gbk_region_1	QD-P8-5-01A_bin89__433136.region001	region	1	cyclic-lactone-autoinducer.lanthipeptide-class-iii	RiPP	Unknown	Unknown	QD-P8-5-01A_bin89
BF-P4-6-01A_bin141__409122.region001.gbk_region_1	BF-P4-6-01A_bin141__409122.region001	region	1	T1PKS	PKS	Unknown	Unknown	BF-P4-6-01A_bin141
XM-P6-5-01A_bin70__1231201.region001.gbk_region_1	XM-P6-5-01A_bin70__1231201.region001	region	1	NRPS	NRPS	Unknown	Unknown	XM-P6-5-01A_bin70
YT-P1-5-01A_bin119__821508.region001.gbk_region_1	YT-P1-5-01A_bin119__821508.region001	region	1	T3PKS	PKS	Unknown	Unknown	YT-P1-5-01A_bin119
YT-P3-1-01A_bin57__2257150.region001.gbk_region_1	YT-P3-1-01A_bin57__2257150.region001	region	1	NRPS	NRPS	Unknown	Unknown	YT-P3-1-01A_bin57
SZ-P2-5-01A_bin108__1523534.region001.gbk_region_1	SZ-P2-5-01A_bin108__1523534.region001	region	1	NRPS	NRPS	Unknown	Unknown	SZ-P2-5-01A_bin108
BF-P10-4-01A_bin18__1996962.region001.gbk_region_1	BF-P10-4-01A_bin18__1996962.region001	region	1	betalactone	other	Unknown	Unknown	BF-P10-4-01A_bin18
BH-P1-3-01A_bin31__2722968.region001.gbk_region_1	BH-P1-3-01A_bin31__2722968.region001	region	1	terpene	terpene	Unknown	Unknown	BH-P1-3-01A_bin31
ZH-P1-3-01A_bin126__1408242.region001.gbk_region_1	ZH-P1-3-01A_bin126__1408242.region001	region	1	RiPP-like	RiPP	Unknown	Unknown	ZH-P1-3-01A_bin126
YT-P3-4-01A_bin21__717371.region001.gbk_region_1	YT-P3-4-01A_bin21__717371.region001	region	1	RiPP-like	RiPP	Unknown	Unknown	YT-P3-4-01A_bin21
SZ-P9-4-01A_bin29__1482471.region001.gbk_region_1	SZ-P9-4-01A_bin29__1482471.region001	region	1	RiPP-like.T3PKS	PKS.RiPP	Unknown	Unknown	SZ-P9-4-01A_bin29
XM-P5-5-01A_bin31__786786.region001.gbk_region_1	XM-P5-5-01A_bin31__786786.region001	region	1	betalactone	other	Unknown	Unknown	XM-P5-5-01A_bin31
YT-P4-3-01A_bin69__1902221.region001.gbk_region_1	YT-P4-3-01A_bin69__1902221.region001	region	1	arylpolyene	PKS	Unknown	Unknown	YT-P4-3-01A_bin69
SZ-P3-4-01A_bin62__905591.region001.gbk_region_1	SZ-P3-4-01A_bin62__905591.region001	region	1	NRPS.T1PKS	NRPS.PKS	Unknown	Unknown	SZ-P3-4-01A_bin62
YT-P7-1-01A_bin39__2621298.region001.gbk_region_1	YT-P7-1-01A_bin39__2621298.region001	region	1	NRPS	NRPS	Unknown	Unknown	YT-P7-1-01A_bin39
BH-P2-4-01A_bin183__741500.region001.gbk_region_1	BH-P2-4-01A_bin183__741500.region001	region	1	betalactone	other	Unknown	Unknown	BH-P2-4-01A_bin183
BF-P4-6-01A_bin37__1026888.region001.gbk_region_1	BF-P4-6-01A_bin37__1026888.region001	region	1	NRPS	NRPS	Unknown	Unknown	BF-P4-6-01A_bin37
BF-P8-4-01A_bin125__26190.region001.gbk_region_1	BF-P8-4-01A_bin125__26190.region001	region	1	T3PKS	PKS	Unknown	Unknown	BF-P8-4-01A_bin125
YT-P5-2-01A_bin32__2854197.region001.gbk_region_1	YT-P5-2-01A_bin32__2854197.region001	region	1	arylpolyene	PKS	Unknown	Unknown	YT-P5-2-01A_bin32
YT-P7-2-01A_bin54__3812775.region001.gbk_region_1	YT-P7-2-01A_bin54__3812775.region001	region	1	ranthipeptide	RiPP	Unknown	Unknown	YT-P7-2-01A_bin54
BH-P6-3-01A_bin7__2320426.region001.gbk_region_1	BH-P6-3-01A_bin7__2320426.region001	region	1	ranthipeptide	RiPP	Unknown	Unknown	BH-P6-3-01A_bin7
ZH-P5-4-01A_bin118__680427.region001.gbk_region_1	ZH-P5-4-01A_bin118__680427.region001	region	1	terpene	terpene	Unknown	Unknown	ZH-P5-4-01A_bin118
ZH-P6-5-01A_bin201__722281.region001.gbk_region_1	ZH-P6-5-01A_bin201__722281.region001	region	1	RRE-containing	RiPP	Unknown	Unknown	ZH-P6-5-01A_bin201
NF-P5-6-01A_bin47__389692.region001.gbk_region_1	NF-P5-6-01A_bin47__389692.region001	region	1	lanthipeptide-class-ii	RiPP	Unknown	Unknown	NF-P5-6-01A_bin47
YJ-P5B_bin7__583014.region001.gbk_region_1	YJ-P5B_bin7__583014.region001	region	1	betalactone	other	Unknown	Unknown	YJ-P5B_bin7
DL-P8-3-01A_bin33__1007938.region001.gbk_region_1	DL-P8-3-01A_bin33__1007938.region001	region	1	T1PKS	PKS	Unknown	Unknown	DL-P8-3-01A_bin33
SZ-P7-2-01A_bin82__1456897.region001.gbk_region_1	SZ-P7-2-01A_bin82__1456897.region001	region	1	NRPS	NRPS	Unknown	Unknown	SZ-P7-2-01A_bin82
QHD-P11-1-01A_bin28__2982563.region001.gbk_region_1	QHD-P11-1-01A_bin28__2982563.region001	region	1	RiPP-like	RiPP	Unknown	Unknown	QHD-P11-1-01A_bin28
SZ-P3-4-01A_bin86__1934834.region001.gbk_region_1	SZ-P3-4-01A_bin86__1934834.region001	region	1	terpene	terpene	Unknown	Unknown	SZ-P3-4-01A_bin86
HK-P1-1-01A_bin12__679331.region001.gbk_region_1	HK-P1-1-01A_bin12__679331.region001	region	1	terpene	terpene	Unknown	Unknown	HK-P1-1-01A_bin12
ZH-P9-4-01A_bin71__1394681.region001.gbk_region_1	ZH-P9-4-01A_bin71__1394681.region001	region	1	CDPS	NRPS	Unknown	Unknown	ZH-P9-4-01A_bin71
YT-P1-5-01A_bin33__1777615.region001.gbk_region_1	YT-P1-5-01A_bin33__1777615.region001	region	1	T3PKS	PKS	Unknown	Unknown	YT-P1-5-01A_bin33
ZH-P3-4-01A_bin62__872625.region001.gbk_region_1	ZH-P3-4-01A_bin62__872625.region001	region	1	terpene	terpene	Unknown	Unknown	ZH-P3-4-01A_bin62
XM-P3-1-01A_bin10__746037.region001.gbk_region_1	XM-P3-1-01A_bin10__746037.region001	region	1	hserlactone	other	Unknown	Unknown	XM-P3-1-01A_bin10
ZH-P9-1-01A_bin122__402710.region001.gbk_region_1	ZH-P9-1-01A_bin122__402710.region001	region	1	thioamitides	RiPP	Unknown	Unknown	ZH-P9-1-01A_bin122
SZ-P6-4-01A_bin122__41788.region001.gbk_region_1	SZ-P6-4-01A_bin122__41788.region001	region	1	terpene	terpene	Unknown	Unknown	SZ-P6-4-01A_bin122
ZH-P2-2-01A_bin142__3205442.region001.gbk_region_1	ZH-P2-2-01A_bin142__3205442.region001	region	1	NRPS-like.T1PKS	NRPS.PKS	Unknown	Unknown	ZH-P2-2-01A_bin142
HN-P3-5-01A_bin9__1643891.region001.gbk_region_1	HN-P3-5-01A_bin9__1643891.region001	region	1	RiPP-like	RiPP	Unknown	Unknown	HN-P3-5-01A_bin9
XM-P2-3-01A_bin88__1317931.region001.gbk_region_1	XM-P2-3-01A_bin88__1317931.region001	region	1	RRE-containing	RiPP	Unknown	Unknown	XM-P2-3-01A_bin88
ZS-P7-4-01A_bin27__263578.region001.gbk_region_1	ZS-P7-4-01A_bin27__263578.region001	region	1	ectoine	other	Unknown	Unknown	ZS-P7-4-01A_bin27
BH-P6-3-01A_bin8__3350493.region001.gbk_region_1	BH-P6-3-01A_bin8__3350493.region001	region	1	ranthipeptide	RiPP	Unknown	Unknown	BH-P6-3-01A_bin8
SY-P7-5-01A_bin124__444293.region001.gbk_region_1	SY-P7-5-01A_bin124__444293.region001	region	1	terpene	terpene	Unknown	Unknown	SY-P7-5-01A_bin124
QD-P5-3-01A_bin39__78608.region001.gbk_region_1	QD-P5-3-01A_bin39__78608.region001	region	1	RiPP-like	RiPP	Unknown	Unknown	QD-P5-3-01A_bin39
ZS-P8-4-01A_bin34__3507588.region001.gbk_region_1	ZS-P8-4-01A_bin34__3507588.region001	region	1	NAGGN	other	Unknown	Unknown	ZS-P8-4-01A_bin34
SY-P3-4-01A_bin46__448663.region001.gbk_region_1	SY-P3-4-01A_bin46__448663.region001	region	1	RiPP-like	RiPP	Unknown	Unknown	SY-P3-4-01A_bin46
SZ-P10-4-01A_bin59__804630.region001.gbk_region_1	SZ-P10-4-01A_bin59__804630.region001	region	1	T3PKS	PKS	Unknown	Unknown	SZ-P10-4-01A_bin59
WH-P3-1-01A_bin42__1712960.region001.gbk_region_1	WH-P3-1-01A_bin42__1712960.region001	region	1	hserlactone	other	Unknown	Unknown	WH-P3-1-01A_bin42
QHD-P7-2-01A_bin46__224806.region001.gbk_region_1	QHD-P7-2-01A_bin46__224806.region001	region	1	terpene	terpene	Unknown	Unknown	QHD-P7-2-01A_bin46
ZH-P5-5-01A_bin4__1061845.region001.gbk_region_1	ZH-P5-5-01A_bin4__1061845.region001	region	1	NRPS-like	NRPS	Unknown	Unknown	ZH-P5-5-01A_bin4
ZH-P9-2-01A_bin172__2085921.region001.gbk_region_1	ZH-P9-2-01A_bin172__2085921.region001	region	1	betalactone	other	Unknown	Unknown	ZH-P9-2-01A_bin172
HK-P8-1-01A_bin24__1506916.region001.gbk_region_1	HK-P8-1-01A_bin24__1506916.region001	region	1	NRPS-like	NRPS	Unknown	Unknown	HK-P8-1-01A_bin24
MM-P3-4-01A_bin65__434542.region001.gbk_region_1	MM-P3-4-01A_bin65__434542.region001	region	1	NRPS	NRPS	Unknown	Unknown	MM-P3-4-01A_bin65
PT-P8-2-01A_bin13__3023932.region001.gbk_region_1	PT-P8-2-01A_bin13__3023932.region001	region	1	hglE-KS	PKS	Unknown	Unknown	PT-P8-2-01A_bin13
HK-P5-4-01A_bin18__562149.region001.gbk_region_1	HK-P5-4-01A_bin18__562149.region001	region	1	lanthipeptide-class-i	RiPP	Unknown	Unknown	HK-P5-4-01A_bin18
SZ-P1-3-01A_bin53__1515341.region001.gbk_region_1	SZ-P1-3-01A_bin53__1515341.region001	region	1	T1PKS	PKS	Unknown	Unknown	SZ-P1-3-01A_bin53
SY-Fe-P3A_bin15__835542.region001.gbk_region_1	SY-Fe-P3A_bin15__835542.region001	region	1	T1PKS.T3PKS	PKS	Unknown	Unknown	SY-Fe-P3A_bin15
YT-P7-3-01A_bin94__2978080.region001.gbk_region_1	YT-P7-3-01A_bin94__2978080.region001	region	1	NRPS	NRPS	Unknown	Unknown	YT-P7-3-01A_bin94
BH-P7-5-01A_bin2__1050456.region001.gbk_region_1	BH-P7-5-01A_bin2__1050456.region001	region	1	T1PKS	PKS	Unknown	Unknown	BH-P7-5-01A_bin2
HK-P1B_bin104__70462.region001.gbk_region_1	HK-P1B_bin104__70462.region001	region	1	NRPS-like	NRPS	Unknown	Unknown	HK-P1B_bin104
NF-P3-2-01A_bin14__1364711.region001.gbk_region_1	NF-P3-2-01A_bin14__1364711.region001	region	1	LAP.thiopeptide	RiPP	Unknown	Unknown	NF-P3-2-01A_bin14
ZH-P9-4-01A_bin80__1355074.region001.gbk_region_1	ZH-P9-4-01A_bin80__1355074.region001	region	1	arylpolyene	PKS	Unknown	Unknown	ZH-P9-4-01A_bin80
BH-P7-5-01A_bin21__167197.region001.gbk_region_1	BH-P7-5-01A_bin21__167197.region001	region	1	acyl_amino_acids	other	Unknown	Unknown	BH-P7-5-01A_bin21
QHD-P2-5-01A_bin148__1412028.region001.gbk_region_1	QHD-P2-5-01A_bin148__1412028.region001	region	1	NRPS-like	NRPS	Unknown	Unknown	QHD-P2-5-01A_bin148
ZH-P7-3-01A_bin9__1107698.region001.gbk_region_1	ZH-P7-3-01A_bin9__1107698.region001	region	1	ranthipeptide	RiPP	Unknown	Unknown	ZH-P7-3-01A_bin9
XM-P3-5-01A_bin23__1734550.region001.gbk_region_1	XM-P3-5-01A_bin23__1734550.region001	region	1	T3PKS	PKS	Unknown	Unknown	XM-P3-5-01A_bin23
SY-P10-1-01A_bin18__3217969.region001.gbk_region_1	SY-P10-1-01A_bin18__3217969.region001	region	1	NRPS-like	NRPS	Unknown	Unknown	SY-P10-1-01A_bin18
BF-P9-2-01A_bin23__1340088.region001.gbk_region_1	BF-P9-2-01A_bin23__1340088.region001	region	1	NRPS-like	NRPS	Unknown	Unknown	BF-P9-2-01A_bin23
QD-P7-5-01A_bin104__1120669.region001.gbk_region_1	QD-P7-5-01A_bin104__1120669.region001	region	1	NRPS	NRPS	Unknown	Unknown	QD-P7-5-01A_bin104
SZ-P7-2-01A_bin75__1315570.region001.gbk_region_1	SZ-P7-2-01A_bin75__1315570.region001	region	1	NRPS.T1PKS	NRPS.PKS	Unknown	Unknown	SZ-P7-2-01A_bin75
QHD-P3-2-01A_bin69__1804927.region001.gbk_region_1	QHD-P3-2-01A_bin69__1804927.region001	region	1	terpene	terpene	Unknown	Unknown	QHD-P3-2-01A_bin69
QHD-P6-5-01A_bin48__1986938.region001.gbk_region_1	QHD-P6-5-01A_bin48__1986938.region001	region	1	hserlactone	other	Unknown	Unknown	QHD-P6-5-01A_bin48
YT-P6-4-01A_bin98__1015100.region001.gbk_region_1	YT-P6-4-01A_bin98__1015100.region001	region	1	T1PKS	PKS	Unknown	Unknown	YT-P6-4-01A_bin98
SY-P5-5-01A_bin146__288423.region001.gbk_region_1	SY-P5-5-01A_bin146__288423.region001	region	1	terpene	terpene	Unknown	Unknown	SY-P5-5-01A_bin146
BH-P3A_bin61__797377.region001.gbk_region_1	BH-P3A_bin61__797377.region001	region	1	RiPP-like	RiPP	Unknown	Unknown	BH-P3A_bin61
PT-P5-5-01A_bin61__996979.region001.gbk_region_1	PT-P5-5-01A_bin61__996979.region001	region	1	NRPS.T1PKS	NRPS.PKS	Unknown	Unknown	PT-P5-5-01A_bin61
SY-Fe-P3A_bin105__176535.region001.gbk_region_1	SY-Fe-P3A_bin105__176535.region001	region	1	terpene	terpene	Unknown	Unknown	SY-Fe-P3A_bin105
QD-P9A_bin68__163533.region001.gbk_region_1	QD-P9A_bin68__163533.region001	region	1	terpene	terpene	Unknown	Unknown	QD-P9A_bin68
ZH-P3-1-01A_bin30__149543.region001.gbk_region_1	ZH-P3-1-01A_bin30__149543.region001	region	1	NRPS-like	NRPS	Unknown	Unknown	ZH-P3-1-01A_bin30
BF-P6-5-01A_bin116__1974654.region001.gbk_region_1	BF-P6-5-01A_bin116__1974654.region001	region	1	terpene	terpene	Unknown	Unknown	BF-P6-5-01A_bin116
BH-P10-5-01A_bin72__1070419.region001.gbk_region_1	BH-P10-5-01A_bin72__1070419.region001	region	1	betalactone	other	Unknown	Unknown	BH-P10-5-01A_bin72
MM-P2-5-01A_bin77__106870.region001.gbk_region_1	MM-P2-5-01A_bin77__106870.region001	region	1	NRPS-like	NRPS	Unknown	Unknown	MM-P2-5-01A_bin77
ZH-P5-5-01A_bin83__1739211.region001.gbk_region_1	ZH-P5-5-01A_bin83__1739211.region001	region	1	RiPP-like	RiPP	Unknown	Unknown	ZH-P5-5-01A_bin83
NF-P5-6-01A_bin14__1530542.region001.gbk_region_1	NF-P5-6-01A_bin14__1530542.region001	region	1	terpene	terpene	Unknown	Unknown	NF-P5-6-01A_bin14
HK-P8-1-01A_bin38__1402049.region001.gbk_region_1	HK-P8-1-01A_bin38__1402049.region001	region	1	T1PKS	PKS	Unknown	Unknown	HK-P8-1-01A_bin38
BH-P10-5-01A_bin69__73649.region001.gbk_region_1	BH-P10-5-01A_bin69__73649.region001	region	1	RRE-containing.lassopeptide	RiPP	Unknown	Unknown	BH-P10-5-01A_bin69
QHD-P2-2-01A_bin95__841988.region001.gbk_region_1	QHD-P2-2-01A_bin95__841988.region001	region	1	T1PKS	PKS	Unknown	Unknown	QHD-P2-2-01A_bin95
BH-P1-4-01A_bin10__315780.region001.gbk_region_1	BH-P1-4-01A_bin10__315780.region001	region	1	T1PKS	PKS	Unknown	Unknown	BH-P1-4-01A_bin10
NF-P5-6-01A_bin47__1331462.region001.gbk_region_1	NF-P5-6-01A_bin47__1331462.region001	region	1	NRPS	NRPS	Unknown	Unknown	NF-P5-6-01A_bin47
ZH-P1-2-01A_bin177__2249600.region001.gbk_region_1	ZH-P1-2-01A_bin177__2249600.region001	region	1	acyl_amino_acids	other	Unknown	Unknown	ZH-P1-2-01A_bin177
WH-P9-4-01A_bin78__940827.region001.gbk_region_1	WH-P9-4-01A_bin78__940827.region001	region	1	NI-siderophore	other	Unknown	Unknown	WH-P9-4-01A_bin78
NF-P8-4-01A_bin28__62585.region001.gbk_region_1	NF-P8-4-01A_bin28__62585.region001	region	1	RRE-containing	RiPP	Unknown	Unknown	NF-P8-4-01A_bin28
SZ-P9-5-01A_bin37__1409304.region001.gbk_region_1	SZ-P9-5-01A_bin37__1409304.region001	region	1	terpene	terpene	Unknown	Unknown	SZ-P9-5-01A_bin37
WH-P2-2-01A_bin113__2815619.region001.gbk_region_1	WH-P2-2-01A_bin113__2815619.region001	region	1	ranthipeptide	RiPP	Unknown	Unknown	WH-P2-2-01A_bin113
ZH-P9-4-01A_bin204__611618.region001.gbk_region_1	ZH-P9-4-01A_bin204__611618.region001	region	1	NRPS	NRPS	Unknown	Unknown	ZH-P9-4-01A_bin204
MM-P3-4-01A_bin102__533757.region001.gbk_region_1	MM-P3-4-01A_bin102__533757.region001	region	1	T1PKS	PKS	Unknown	Unknown	MM-P3-4-01A_bin102
WH-P5-5-01A_bin38__681262.region001.gbk_region_1	WH-P5-5-01A_bin38__681262.region001	region	1	terpene	terpene	Unknown	Unknown	WH-P5-5-01A_bin38
SY-P4-5-01A_bin86__1096781.region001.gbk_region_1	SY-P4-5-01A_bin86__1096781.region001	region	1	NRPS	NRPS	Unknown	Unknown	SY-P4-5-01A_bin86
ZS-P10-1-01A_bin67__1184232.region001.gbk_region_1	ZS-P10-1-01A_bin67__1184232.region001	region	1	terpene	terpene	Unknown	Unknown	ZS-P10-1-01A_bin67
NF-P1-6-01A_bin25__877596.region001.gbk_region_1	NF-P1-6-01A_bin25__877596.region001	region	1	T1PKS	PKS	Unknown	Unknown	NF-P1-6-01A_bin25
ZH-P1-4-01A_bin36__892354.region001.gbk_region_1	ZH-P1-4-01A_bin36__892354.region001	region	1	HR-T2PKS	PKS	Unknown	Unknown	ZH-P1-4-01A_bin36
BH-P7-4-01A_bin81__430615.region001.gbk_region_1	BH-P7-4-01A_bin81__430615.region001	region	1	NRPS.NRPS-like	NRPS	Unknown	Unknown	BH-P7-4-01A_bin81
SZ-P10-2-01A_bin4__526817.region001.gbk_region_1	SZ-P10-2-01A_bin4__526817.region001	region	1	RiPP-like	RiPP	Unknown	Unknown	SZ-P10-2-01A_bin4
SZ-P8-2-01A_bin4__1671742.region001.gbk_region_1	SZ-P8-2-01A_bin4__1671742.region001	region	1	RiPP-like	RiPP	Unknown	Unknown	SZ-P8-2-01A_bin4
DL-P3-2-01A_bin73__2362268.region001.gbk_region_1	DL-P3-2-01A_bin73__2362268.region001	region	1	NRPS	NRPS	Unknown	Unknown	DL-P3-2-01A_bin73
HK-P10-3-01A_bin12__1204150.region001.gbk_region_1	HK-P10-3-01A_bin12__1204150.region001	region	1	resorcinol	other	Unknown	Unknown	HK-P10-3-01A_bin12
PT-P9-5-01A_bin52__1907852.region001.gbk_region_1	PT-P9-5-01A_bin52__1907852.region001	region	1	terpene	terpene	Unknown	Unknown	PT-P9-5-01A_bin52
SY-P2-1-01A_bin42__2824357.region001.gbk_region_1	SY-P2-1-01A_bin42__2824357.region001	region	1	hserlactone	other	Unknown	Unknown	SY-P2-1-01A_bin42
YT-P7-2-01A_bin22__581956.region001.gbk_region_1	YT-P7-2-01A_bin22__581956.region001	region	1	T3PKS	PKS	Unknown	Unknown	YT-P7-2-01A_bin22
QHD-P10-2-01A_bin124__4258641.region001.gbk_region_1	QHD-P10-2-01A_bin124__4258641.region001	region	1	NRPS-like	NRPS	Unknown	Unknown	QHD-P10-2-01A_bin124
ZH-P4-5-01A_bin17__1782519.region001.gbk_region_1	ZH-P4-5-01A_bin17__1782519.region001	region	1	terpene	terpene	Unknown	Unknown	ZH-P4-5-01A_bin17
SY-P3-4-01A_bin81__493748.region001.gbk_region_1	SY-P3-4-01A_bin81__493748.region001	region	1	T3PKS	PKS	Unknown	Unknown	SY-P3-4-01A_bin81
ZS-P7-4-01A_bin105__2424711.region001.gbk_region_1	ZS-P7-4-01A_bin105__2424711.region001	region	1	phosphonate	other	Unknown	Unknown	ZS-P7-4-01A_bin105
NF-P3-4-01A_bin7__2582331.region001.gbk_region_1	NF-P3-4-01A_bin7__2582331.region001	region	1	CDPS	NRPS	Unknown	Unknown	NF-P3-4-01A_bin7
SZ-P3-2-01A_bin22__1570768.region001.gbk_region_1	SZ-P3-2-01A_bin22__1570768.region001	region	1	NRPS	NRPS	Unknown	Unknown	SZ-P3-2-01A_bin22
WH-P7-5-01A_bin20__592502.region001.gbk_region_1	WH-P7-5-01A_bin20__592502.region001	region	1	microviridin	RiPP	Unknown	Unknown	WH-P7-5-01A_bin20
SY-P8-5-01A_bin45__1799114.region001.gbk_region_1	SY-P8-5-01A_bin45__1799114.region001	region	1	RiPP-like	RiPP	Unknown	Unknown	SY-P8-5-01A_bin45
NF-P1-6-01A_bin10__264981.region001.gbk_region_1	NF-P1-6-01A_bin10__264981.region001	region	1	terpene	terpene	Unknown	Unknown	NF-P1-6-01A_bin10
QHD-P2-4-01A_bin43__174556.region001.gbk_region_1	QHD-P2-4-01A_bin43__174556.region001	region	1	T1PKS	PKS	Unknown	Unknown	QHD-P2-4-01A_bin43
BH-P8-5-01A_bin16__708504.region001.gbk_region_1	BH-P8-5-01A_bin16__708504.region001	region	1	NRPS	NRPS	Unknown	Unknown	BH-P8-5-01A_bin16
WH-P2-3-01A_bin57__3182247.region001.gbk_region_1	WH-P2-3-01A_bin57__3182247.region001	region	1	NRPS.T1PKS	NRPS.PKS	Unknown	Unknown	WH-P2-3-01A_bin57
YT-P3-1-01A_bin37__811297.region001.gbk_region_1	YT-P3-1-01A_bin37__811297.region001	region	1	RiPP-like	RiPP	Unknown	Unknown	YT-P3-1-01A_bin37
YJ-P8-4-01A_bin20__413977.region001.gbk_region_1	YJ-P8-4-01A_bin20__413977.region001	region	1	proteusin	RiPP	Unknown	Unknown	YJ-P8-4-01A_bin20
ZH-P10-1-01A_bin37__1680724.region001.gbk_region_1	ZH-P10-1-01A_bin37__1680724.region001	region	1	NRPS	NRPS	Unknown	Unknown	ZH-P10-1-01A_bin37
ZH-P7-4-01A_bin34__2781075.region001.gbk_region_1	ZH-P7-4-01A_bin34__2781075.region001	region	1	NRPS	NRPS	Unknown	Unknown	ZH-P7-4-01A_bin34
SZ-P8-5-01A_bin149__608194.region001.gbk_region_1	SZ-P8-5-01A_bin149__608194.region001	region	1	T3PKS	PKS	Unknown	Unknown	SZ-P8-5-01A_bin149
ZH-P1-4-01A_bin186__1341469.region001.gbk_region_1	ZH-P1-4-01A_bin186__1341469.region001	region	1	phosphonate	other	Unknown	Unknown	ZH-P1-4-01A_bin186
ZH-P7-4-01A_bin25__32810.region001.gbk_region_1	ZH-P7-4-01A_bin25__32810.region001	region	1	terpene	terpene	Unknown	Unknown	ZH-P7-4-01A_bin25
XM-P1-5-01A_bin119__448004.region001.gbk_region_1	XM-P1-5-01A_bin119__448004.region001	region	1	betalactone	other	Unknown	Unknown	XM-P1-5-01A_bin119
SY-P7A_bin58__1530571.region001.gbk_region_1	SY-P7A_bin58__1530571.region001	region	1	terpene	terpene	Unknown	Unknown	SY-P7A_bin58
