## Supplementary Tables for "Continental-scale multi-omics reveals a distinct microbial-viral biome in sandy beach ecosystems structured by tidal zonation" (part 168 of 175)

### Sheet: Table S32 (continued)
Table S32. Profiling of secondary metabolite biosynthetic gene clusters (BGCs) in the Sandbeach Microbiome Genome Catalogue.
BF-P4-6-01A_bin139__749022.region001.gbk_region_1	BF-P4-6-01A_bin139__749022.region001	region	1	NRPS	NRPS	Unknown	Unknown	BF-P4-6-01A_bin139
NF-P2-6-01A_bin39__96373.region001.gbk_region_1	NF-P2-6-01A_bin39__96373.region001	region	1	ectoine	other	Unknown	Unknown	NF-P2-6-01A_bin39
ZS-P4-5-01A_bin35__1447198.region001.gbk_region_1	ZS-P4-5-01A_bin35__1447198.region001	region	1	RiPP-like	RiPP	Unknown	Unknown	ZS-P4-5-01A_bin35
YT-P1-5-01A_bin136__198081.region001.gbk_region_1	YT-P1-5-01A_bin136__198081.region001	region	1	terpene	terpene	Unknown	Unknown	YT-P1-5-01A_bin136
YJ-P3A_bin122__775271.region001.gbk_region_1	YJ-P3A_bin122__775271.region001	region	1	NRPS-like	NRPS	Unknown	Unknown	YJ-P3A_bin122
XM-P4-5-01A_bin109__1162427.region001.gbk_region_1	XM-P4-5-01A_bin109__1162427.region001	region	1	NRPS	NRPS	Unknown	Unknown	XM-P4-5-01A_bin109
QHD-P10-2-01A_bin11__1523044.region001.gbk_region_1	QHD-P10-2-01A_bin11__1523044.region001	region	1	terpene	terpene	Unknown	Unknown	QHD-P10-2-01A_bin11
MM-P5-3-01A_bin25__535212.region001.gbk_region_1	MM-P5-3-01A_bin25__535212.region001	region	1	butyrolactone	other	Unknown	Unknown	MM-P5-3-01A_bin25
ZH-P2-3-01A_bin103__3129641.region001.gbk_region_1	ZH-P2-3-01A_bin103__3129641.region001	region	1	RiPP-like	RiPP	Unknown	Unknown	ZH-P2-3-01A_bin103
WH-P2-3-01A_bin31__597669.region001.gbk_region_1	WH-P2-3-01A_bin31__597669.region001	region	1	hglE-KS	PKS	Unknown	Unknown	WH-P2-3-01A_bin31
MM-P9-5-01A_bin33__180310.region001.gbk_region_1	MM-P9-5-01A_bin33__180310.region001	region	1	cyclic-lactone-autoinducer	RiPP	Unknown	Unknown	MM-P9-5-01A_bin33
BH-P3-4-01A_bin36__2031175.region001.gbk_region_1	BH-P3-4-01A_bin36__2031175.region001	region	1	NRPS-like	NRPS	Unknown	Unknown	BH-P3-4-01A_bin36
XM-P1B_bin115__1418633.region001.gbk_region_1	XM-P1B_bin115__1418633.region001	region	1	NAGGN	other	Unknown	Unknown	XM-P1B_bin115
HN-P10-3-01A_bin39__995859.region001.gbk_region_1	HN-P10-3-01A_bin39__995859.region001	region	1	crocagin	RiPP	Unknown	Unknown	HN-P10-3-01A_bin39
HK-P9-5-01A_bin32__597106.region001.gbk_region_1	HK-P9-5-01A_bin32__597106.region001	region	1	RiPP-like	RiPP	Unknown	Unknown	HK-P9-5-01A_bin32
NF-P3-6-01A_bin63__2726216.region001.gbk_region_1	NF-P3-6-01A_bin63__2726216.region001	region	1	NRPS	NRPS	Unknown	Unknown	NF-P3-6-01A_bin63
YT-P3-3-01A_bin25__721436.region001.gbk_region_1	YT-P3-3-01A_bin25__721436.region001	region	1	NRPS	NRPS	Unknown	Unknown	YT-P3-3-01A_bin25
BF-P9-4-01A_bin86__1426083.region001.gbk_region_1	BF-P9-4-01A_bin86__1426083.region001	region	1	RiPP-like	RiPP	Unknown	Unknown	BF-P9-4-01A_bin86
NF-P3-6-01A_bin49__3056296.region001.gbk_region_1	NF-P3-6-01A_bin49__3056296.region001	region	1	lanthipeptide-class-i	RiPP	Unknown	Unknown	NF-P3-6-01A_bin49
SY-P3-5-01A_bin65__614772.region001.gbk_region_1	SY-P3-5-01A_bin65__614772.region001	region	1	NRPS	NRPS	Unknown	Unknown	SY-P3-5-01A_bin65
QD-P6-1-01A_bin6__1600496.region001.gbk_region_1	QD-P6-1-01A_bin6__1600496.region001	region	1	NRPS.RiPP-like	NRPS.RiPP	Unknown	Unknown	QD-P6-1-01A_bin6
BH-P7-5-01A_bin81__1686318.region001.gbk_region_1	BH-P7-5-01A_bin81__1686318.region001	region	1	arylpolyene	PKS	Unknown	Unknown	BH-P7-5-01A_bin81
YT-P1C_bin65__1001456.region001.gbk_region_1	YT-P1C_bin65__1001456.region001	region	1	NRPS.NRPS-like	NRPS	Unknown	Unknown	YT-P1C_bin65
HK-P9B_bin86__3119280.region001.gbk_region_1	HK-P9B_bin86__3119280.region001	region	1	NRPS-like	NRPS	Unknown	Unknown	HK-P9B_bin86
YT-P1-5-01A_bin119__72804.region001.gbk_region_1	YT-P1-5-01A_bin119__72804.region001	region	1	NRPS	NRPS	Unknown	Unknown	YT-P1-5-01A_bin119
WH-P3-1-01A_bin33__612069.region001.gbk_region_1	WH-P3-1-01A_bin33__612069.region001	region	1	T3PKS	PKS	Unknown	Unknown	WH-P3-1-01A_bin33
BF-P8-4-01A_bin49__728082.region001.gbk_region_1	BF-P8-4-01A_bin49__728082.region001	region	1	terpene	terpene	Unknown	Unknown	BF-P8-4-01A_bin49
YT-P7-5-01A_bin25__160587.region001.gbk_region_1	YT-P7-5-01A_bin25__160587.region001	region	1	terpene	terpene	Unknown	Unknown	YT-P7-5-01A_bin25
WH-P9B_bin58__87246.region001.gbk_region_1	WH-P9B_bin58__87246.region001	region	1	RiPP-like	RiPP	Unknown	Unknown	WH-P9B_bin58
BF-P3-5-01A_bin44__424825.region001.gbk_region_1	BF-P3-5-01A_bin44__424825.region001	region	1	NRP-metallophore.NRPS.hserlactone	NRPS.other	Unknown	Unknown	BF-P3-5-01A_bin44
BF-P4-6-01A_bin54__1499920.region001.gbk_region_1	BF-P4-6-01A_bin54__1499920.region001	region	1	T3PKS	PKS	Unknown	Unknown	BF-P4-6-01A_bin54
NF-P2-6-01A_bin13__18759.region001.gbk_region_1	NF-P2-6-01A_bin13__18759.region001	region	1	lassopeptide.ranthipeptide	RiPP	Unknown	Unknown	NF-P2-6-01A_bin13
QHD-P4-5-01A_bin137__1541262.region001.gbk_region_1	QHD-P4-5-01A_bin137__1541262.region001	region	1	terpene	terpene	Unknown	Unknown	QHD-P4-5-01A_bin137
YT-P7-5-01A_bin71__348866.region001.gbk_region_1	YT-P7-5-01A_bin71__348866.region001	region	1	terpene	terpene	Unknown	Unknown	YT-P7-5-01A_bin71
ZS-P8-6-01A_bin9__1462541.region001.gbk_region_1	ZS-P8-6-01A_bin9__1462541.region001	region	1	hserlactone	other	Unknown	Unknown	ZS-P8-6-01A_bin9
BF-P5-3-01A_bin178__4234227.region001.gbk_region_1	BF-P5-3-01A_bin178__4234227.region001	region	1	RiPP-like	RiPP	Unknown	Unknown	BF-P5-3-01A_bin178
ZH-P6-1-01A_bin94__2338404.region001.gbk_region_1	ZH-P6-1-01A_bin94__2338404.region001	region	1	RiPP-like	RiPP	Unknown	Unknown	ZH-P6-1-01A_bin94
XM-P2-5-01A_bin48__357861.region001.gbk_region_1	XM-P2-5-01A_bin48__357861.region001	region	1	redox-cofactor	RiPP	Unknown	Unknown	XM-P2-5-01A_bin48
SY-P4-5-01A_bin89__2766409.region001.gbk_region_1	SY-P4-5-01A_bin89__2766409.region001	region	1	terpene	terpene	Unknown	Unknown	SY-P4-5-01A_bin89
ZH-P4-4-01A_bin33__1505706.region001.gbk_region_1	ZH-P4-4-01A_bin33__1505706.region001	region	1	NRPS.T1PKS	NRPS.PKS	Unknown	Unknown	ZH-P4-4-01A_bin33
SY-P4-5-01A_bin175__2301306.region001.gbk_region_1	SY-P4-5-01A_bin175__2301306.region001	region	1	phosphonate	other	Unknown	Unknown	SY-P4-5-01A_bin175
SZ-P8-4-01A_bin47__1487094.region001.gbk_region_1	SZ-P8-4-01A_bin47__1487094.region001	region	1	resorcinol	other	Unknown	Unknown	SZ-P8-4-01A_bin47
SZ-P9-3-01A_bin125__693815.region001.gbk_region_1	SZ-P9-3-01A_bin125__693815.region001	region	1	terpene	terpene	Unknown	Unknown	SZ-P9-3-01A_bin125
YT-P3-3-01A_bin146__736846.region001.gbk_region_1	YT-P3-3-01A_bin146__736846.region001	region	1	RRE-containing	RiPP	Unknown	Unknown	YT-P3-3-01A_bin146
BF-P1-1-01A_bin14__3460813.region001.gbk_region_1	BF-P1-1-01A_bin14__3460813.region001	region	1	betalactone	other	Unknown	Unknown	BF-P1-1-01A_bin14
QHD-P10-4-01A_bin71__1109050.region001.gbk_region_1	QHD-P10-4-01A_bin71__1109050.region001	region	1	terpene	terpene	Unknown	Unknown	QHD-P10-4-01A_bin71
ZH-P10-5-01A_bin5__1267800.region001.gbk_region_1	ZH-P10-5-01A_bin5__1267800.region001	region	1	NRPS	NRPS	Unknown	Unknown	ZH-P10-5-01A_bin5
QHD-P3-5-01A_bin7__589502.region001.gbk_region_1	QHD-P3-5-01A_bin7__589502.region001	region	1	hydrogen-cyanide	other	Unknown	Unknown	QHD-P3-5-01A_bin7
SZ-P2-5-01A_bin96__1768485.region001.gbk_region_1	SZ-P2-5-01A_bin96__1768485.region001	region	1	RiPP-like	RiPP	Unknown	Unknown	SZ-P2-5-01A_bin96
SZ-P3-2-01A_bin22__1713168.region001.gbk_region_1	SZ-P3-2-01A_bin22__1713168.region001	region	1	thioamitides	RiPP	Unknown	Unknown	SZ-P3-2-01A_bin22
ZH-P10-5-01A_bin5__1401354.region001.gbk_region_1	ZH-P10-5-01A_bin5__1401354.region001	region	1	T1PKS	PKS	Unknown	Unknown	ZH-P10-5-01A_bin5
ZS-P8-5-01A_bin70__1671647.region001.gbk_region_1	ZS-P8-5-01A_bin70__1671647.region001	region	1	lanthipeptide-class-ii	RiPP	Unknown	Unknown	ZS-P8-5-01A_bin70
SY-P6-5-01A_bin94__57572.region001.gbk_region_1	SY-P6-5-01A_bin94__57572.region001	region	1	NI-siderophore	other	Unknown	Unknown	SY-P6-5-01A_bin94
DL-P5-4-01A_bin78__2772736.region001.gbk_region_1	DL-P5-4-01A_bin78__2772736.region001	region	1	redox-cofactor	RiPP	Unknown	Unknown	DL-P5-4-01A_bin78
SY-P4-5-01A_bin7__2401431.region001.gbk_region_1	SY-P4-5-01A_bin7__2401431.region001	region	1	terpene	terpene	Unknown	Unknown	SY-P4-5-01A_bin7
ZH-P5-2-01A_bin113__1151355.region001.gbk_region_1	ZH-P5-2-01A_bin113__1151355.region001	region	1	RRE-containing	RiPP	Unknown	Unknown	ZH-P5-2-01A_bin113
ZS-P10-4-01A_bin98__997988.region001.gbk_region_1	ZS-P10-4-01A_bin98__997988.region001	region	1	NRPS	NRPS	Unknown	Unknown	ZS-P10-4-01A_bin98
DL-P10-5-01A_bin138__1366169.region001.gbk_region_1	DL-P10-5-01A_bin138__1366169.region001	region	1	RRE-containing	RiPP	Unknown	Unknown	DL-P10-5-01A_bin138
BH-P2-4-01A_bin183__1204572.region001.gbk_region_1	BH-P2-4-01A_bin183__1204572.region001	region	1	terpene	terpene	Unknown	Unknown	BH-P2-4-01A_bin183
YT-P2-3-01A_bin11__1375085.region001.gbk_region_1	YT-P2-3-01A_bin11__1375085.region001	region	1	terpene	terpene	Unknown	Unknown	YT-P2-3-01A_bin11
SZ-P9-4-01A_bin19__255109.region001.gbk_region_1	SZ-P9-4-01A_bin19__255109.region001	region	1	T3PKS	PKS	Unknown	Unknown	SZ-P9-4-01A_bin19
QD-P1-3-01A_bin24__731325.region001.gbk_region_1	QD-P1-3-01A_bin24__731325.region001	region	1	NRPS	NRPS	Unknown	Unknown	QD-P1-3-01A_bin24
ZS-P9-5-01A_bin97__615541.region001.gbk_region_1	ZS-P9-5-01A_bin97__615541.region001	region	1	LAP	RiPP	Unknown	Unknown	ZS-P9-5-01A_bin97
HK-P9-4-01A_bin74__1129352.region001.gbk_region_1	HK-P9-4-01A_bin74__1129352.region001	region	1	T3PKS	PKS	Unknown	Unknown	HK-P9-4-01A_bin74
BH-P4-4-01A_bin68__2548038.region002.gbk_region_2	BH-P4-4-01A_bin68__2548038.region002	region	2	terpene	terpene	Unknown	Unknown	BH-P4-4-01A_bin68
YT-P3-5-01A_bin68__1556601.region001.gbk_region_1	YT-P3-5-01A_bin68__1556601.region001	region	1	NRPS	NRPS	Unknown	Unknown	YT-P3-5-01A_bin68
QD-P9-5-01A_bin42__754834.region001.gbk_region_1	QD-P9-5-01A_bin42__754834.region001	region	1	terpene	terpene	Unknown	Unknown	QD-P9-5-01A_bin42
QHD-P9-5-01A_bin69__584109.region001.gbk_region_1	QHD-P9-5-01A_bin69__584109.region001	region	1	terpene	terpene	Unknown	Unknown	QHD-P9-5-01A_bin69
MM-P9-5-01A_bin49__317704.region001.gbk_region_1	MM-P9-5-01A_bin49__317704.region001	region	1	RiPP-like	RiPP	Unknown	Unknown	MM-P9-5-01A_bin49
ZH-P3-4-01A_bin89__1099643.region001.gbk_region_1	ZH-P3-4-01A_bin89__1099643.region001	region	1	terpene	terpene	Unknown	Unknown	ZH-P3-4-01A_bin89
PT-P9-5-01A_bin73__103411.region001.gbk_region_1	PT-P9-5-01A_bin73__103411.region001	region	1	NRPS-like	NRPS	Unknown	Unknown	PT-P9-5-01A_bin73
ZH-P2-2-01A_bin228__1381856.region001.gbk_region_1	ZH-P2-2-01A_bin228__1381856.region001	region	1	T1PKS	PKS	Unknown	Unknown	ZH-P2-2-01A_bin228
WH-P7-1-01A_bin28__4107580.region001.gbk_region_1	WH-P7-1-01A_bin28__4107580.region001	region	1	NRPS	NRPS	Unknown	Unknown	WH-P7-1-01A_bin28
BH-P1-4-01A_bin77__38341.region001.gbk_region_1	BH-P1-4-01A_bin77__38341.region001	region	1	NRPS.T1PKS	NRPS.PKS	Unknown	Unknown	BH-P1-4-01A_bin77
BF-P5-3-01A_bin164__3962732.region001.gbk_region_1	BF-P5-3-01A_bin164__3962732.region001	region	1	NRPS-like.T1PKS	NRPS.PKS	Unknown	Unknown	BF-P5-3-01A_bin164
HN-P8-5-01A_bin34__2250824.region001.gbk_region_1	HN-P8-5-01A_bin34__2250824.region001	region	1	NRPS	NRPS	Unknown	Unknown	HN-P8-5-01A_bin34
YT-P7-5-01A_bin121__187099.region001.gbk_region_1	YT-P7-5-01A_bin121__187099.region001	region	1	terpene	terpene	Unknown	Unknown	YT-P7-5-01A_bin121
NF-P3-2-01A_bin10__688911.region001.gbk_region_1	NF-P3-2-01A_bin10__688911.region001	region	1	RiPP-like	RiPP	Unknown	Unknown	NF-P3-2-01A_bin10
QHD-P11-2-01A_bin60__755362.region001.gbk_region_1	QHD-P11-2-01A_bin60__755362.region001	region	1	NRPS	NRPS	Unknown	Unknown	QHD-P11-2-01A_bin60
ZH-P4-4-01A_bin88__141551.region001.gbk_region_1	ZH-P4-4-01A_bin88__141551.region001	region	1	terpene	terpene	Unknown	Unknown	ZH-P4-4-01A_bin88
SZ-P3-4-01A_bin90__1591822.region001.gbk_region_1	SZ-P3-4-01A_bin90__1591822.region001	region	1	RRE-containing.lassopeptide	RiPP	Unknown	Unknown	SZ-P3-4-01A_bin90
SZ-P8-5-01A_bin13__1876440.region001.gbk_region_1	SZ-P8-5-01A_bin13__1876440.region001	region	1	arylpolyene	PKS	Unknown	Unknown	SZ-P8-5-01A_bin13
ZH-P9-3-01A_bin24__620106.region001.gbk_region_1	ZH-P9-3-01A_bin24__620106.region001	region	1	T1PKS	PKS	Unknown	Unknown	ZH-P9-3-01A_bin24
ZS-P9-4-01A_bin27__695720.region001.gbk_region_1	ZS-P9-4-01A_bin27__695720.region001	region	1	hserlactone	other	Unknown	Unknown	ZS-P9-4-01A_bin27
PT-P8-4-01A_bin11__2108909.region001.gbk_region_1	PT-P8-4-01A_bin11__2108909.region001	region	1	ranthipeptide	RiPP	Unknown	Unknown	PT-P8-4-01A_bin11
SZ-P5-2-01A_bin67__590920.region001.gbk_region_1	SZ-P5-2-01A_bin67__590920.region001	region	1	NRPS	NRPS	Unknown	Unknown	SZ-P5-2-01A_bin67
WH-P7-5-01A_bin15__123011.region001.gbk_region_1	WH-P7-5-01A_bin15__123011.region001	region	1	NI-siderophore	other	Unknown	Unknown	WH-P7-5-01A_bin15
NF-P4-6-01A_bin49__1775486.region001.gbk_region_1	NF-P4-6-01A_bin49__1775486.region001	region	1	terpene	terpene	Unknown	Unknown	NF-P4-6-01A_bin49
NF-P5-6-01A_bin40__955316.region001.gbk_region_1	NF-P5-6-01A_bin40__955316.region001	region	1	T1PKS	PKS	Unknown	Unknown	NF-P5-6-01A_bin40
ZH-P5-2-01A_bin138__375115.region001.gbk_region_1	ZH-P5-2-01A_bin138__375115.region001	region	1	terpene	terpene	Unknown	Unknown	ZH-P5-2-01A_bin138
SZ-P9-5-01A_bin149__1284008.region001.gbk_region_1	SZ-P9-5-01A_bin149__1284008.region001	region	1	phosphonate	other	Unknown	Unknown	SZ-P9-5-01A_bin149
HK-P10-3-01A_bin43__2098654.region001.gbk_region_1	HK-P10-3-01A_bin43__2098654.region001	region	1	NAGGN	other	Unknown	Unknown	HK-P10-3-01A_bin43
QHD-P5-4-01A_bin33__193373.region001.gbk_region_1	QHD-P5-4-01A_bin33__193373.region001	region	1	NRPS	NRPS	Unknown	Unknown	QHD-P5-4-01A_bin33
YT-P6-4-01A_bin61__487730.region001.gbk_region_1	YT-P6-4-01A_bin61__487730.region001	region	1	HR-T2PKS	PKS	Unknown	Unknown	YT-P6-4-01A_bin61
WH-P6-5-01A_bin19__1518386.region001.gbk_region_1	WH-P6-5-01A_bin19__1518386.region001	region	1	terpene	terpene	Unknown	Unknown	WH-P6-5-01A_bin19
ZH-P6-1-01A_bin117__299594.region001.gbk_region_1	ZH-P6-1-01A_bin117__299594.region001	region	1	T1PKS	PKS	Unknown	Unknown	ZH-P6-1-01A_bin117
ZS-P6-1-01A_bin21__2780494.region001.gbk_region_1	ZS-P6-1-01A_bin21__2780494.region001	region	1	NRPS-like.T1PKS	NRPS.PKS	Unknown	Unknown	ZS-P6-1-01A_bin21
ZH-P9-3-01A_bin82__311656.region001.gbk_region_1	ZH-P9-3-01A_bin82__311656.region001	region	1	NRPS-like	NRPS	Unknown	Unknown	ZH-P9-3-01A_bin82
YT-P7B_bin44__1147684.region001.gbk_region_1	YT-P7B_bin44__1147684.region001	region	1	T3PKS.arylpolyene	PKS	Unknown	Unknown	YT-P7B_bin44
SY-P2-4-01A_bin43__566655.region001.gbk_region_1	SY-P2-4-01A_bin43__566655.region001	region	1	NRPS-like.RRE-containing	NRPS.RiPP	Unknown	Unknown	SY-P2-4-01A_bin43
ZS-P5-5-01A_bin102__1893015.region001.gbk_region_1	ZS-P5-5-01A_bin102__1893015.region001	region	1	RiPP-like	RiPP	Unknown	Unknown	ZS-P5-5-01A_bin102
ZS-P6-4-01A_bin111__440507.region001.gbk_region_1	ZS-P6-4-01A_bin111__440507.region001	region	1	acyl_amino_acids	other	Unknown	Unknown	ZS-P6-4-01A_bin111
HK-P10-4-01A_bin40__2221343.region001.gbk_region_1	HK-P10-4-01A_bin40__2221343.region001	region	1	phosphonate	other	Unknown	Unknown	HK-P10-4-01A_bin40
HK-P7-4-01A_bin2__1473009.region001.gbk_region_1	HK-P7-4-01A_bin2__1473009.region001	region	1	T1PKS	PKS	Unknown	Unknown	HK-P7-4-01A_bin2
YJ-P5-5-01A_bin27__818204.region001.gbk_region_1	YJ-P5-5-01A_bin27__818204.region001	region	1	lassopeptide	RiPP	Unknown	Unknown	YJ-P5-5-01A_bin27
QHD-P8-5-01A_bin116__719055.region001.gbk_region_1	QHD-P8-5-01A_bin116__719055.region001	region	1	terpene	terpene	Unknown	Unknown	QHD-P8-5-01A_bin116
BF-P8-4-01A_bin93__746714.region001.gbk_region_1	BF-P8-4-01A_bin93__746714.region001	region	1	terpene	terpene	Unknown	Unknown	BF-P8-4-01A_bin93
DL-P2-2-01A_bin87__1347497.region001.gbk_region_1	DL-P2-2-01A_bin87__1347497.region001	region	1	RiPP-like	RiPP	Unknown	Unknown	DL-P2-2-01A_bin87
SZ-P7-3-01A_bin94__526825.region001.gbk_region_1	SZ-P7-3-01A_bin94__526825.region001	region	1	RRE-containing.lassopeptide	RiPP	Unknown	Unknown	SZ-P7-3-01A_bin94
XM-P1-2-01A_bin62__2349605.region001.gbk_region_1	XM-P1-2-01A_bin62__2349605.region001	region	1	RiPP-like	RiPP	Unknown	Unknown	XM-P1-2-01A_bin62
ZH-P1-4-01A_bin17__1928317.region001.gbk_region_1	ZH-P1-4-01A_bin17__1928317.region001	region	1	NRPS	NRPS	Unknown	Unknown	ZH-P1-4-01A_bin17
HK-P8-3-01A_bin35__1857448.region001.gbk_region_1	HK-P8-3-01A_bin35__1857448.region001	region	1	acyl_amino_acids	other	Unknown	Unknown	HK-P8-3-01A_bin35
ZH-P5-5-01A_bin81__1760848.region001.gbk_region_1	ZH-P5-5-01A_bin81__1760848.region001	region	1	NRPS-like	NRPS	Unknown	Unknown	ZH-P5-5-01A_bin81
HN-P10-1-01A_bin15__684276.region001.gbk_region_1	HN-P10-1-01A_bin15__684276.region001	region	1	NRPS-like	NRPS	Unknown	Unknown	HN-P10-1-01A_bin15
SY-P3-5-01A_bin81__1356510.region001.gbk_region_1	SY-P3-5-01A_bin81__1356510.region001	region	1	ectoine	other	Unknown	Unknown	SY-P3-5-01A_bin81
YT-P7-5-01A_bin80__161079.region001.gbk_region_1	YT-P7-5-01A_bin80__161079.region001	region	1	terpene	terpene	Unknown	Unknown	YT-P7-5-01A_bin80
YT-P7-3-01A_bin74__2778335.region001.gbk_region_1	YT-P7-3-01A_bin74__2778335.region001	region	1	T1PKS	PKS	Unknown	Unknown	YT-P7-3-01A_bin74
SY-P7-5-01A_bin142__1765098.region001.gbk_region_1	SY-P7-5-01A_bin142__1765098.region001	region	1	HR-T2PKS	PKS	Unknown	Unknown	SY-P7-5-01A_bin142
ZH-P7-2-01A_bin50__1255128.region001.gbk_region_1	ZH-P7-2-01A_bin50__1255128.region001	region	1	terpene	terpene	Unknown	Unknown	ZH-P7-2-01A_bin50
SZ-P9-3-01A_bin163__1974427.region001.gbk_region_1	SZ-P9-3-01A_bin163__1974427.region001	region	1	terpene	terpene	Unknown	Unknown	SZ-P9-3-01A_bin163
HK-P6-2-01A_bin8__193945.region003.gbk_region_3	HK-P6-2-01A_bin8__193945.region003	region	3	RiPP-like	RiPP	Unknown	Unknown	HK-P6-2-01A_bin8
YT-P7-4-01A_bin48__1189676.region001.gbk_region_1	YT-P7-4-01A_bin48__1189676.region001	region	1	NI-siderophore	other	Unknown	Unknown	YT-P7-4-01A_bin48
ZS-P4-1-01A_bin10__1455241.region001.gbk_region_1	ZS-P4-1-01A_bin10__1455241.region001	region	1	arylpolyene	PKS	Unknown	Unknown	ZS-P4-1-01A_bin10
QD-P10-2-01A_bin13__2276221.region001.gbk_region_1	QD-P10-2-01A_bin13__2276221.region001	region	1	NRPS-like	NRPS	Unknown	Unknown	QD-P10-2-01A_bin13
QHD-P11-5-01A_bin48__2682253.region001.gbk_region_1	QHD-P11-5-01A_bin48__2682253.region001	region	1	RiPP-like	RiPP	Unknown	Unknown	QHD-P11-5-01A_bin48
ZH-P1-4-01A_bin92__1300714.region001.gbk_region_1	ZH-P1-4-01A_bin92__1300714.region001	region	1	RiPP-like	RiPP	Unknown	Unknown	ZH-P1-4-01A_bin92
SY-P1-5-01A_bin29__1480832.region001.gbk_region_1	SY-P1-5-01A_bin29__1480832.region001	region	1	hserlactone	other	Unknown	Unknown	SY-P1-5-01A_bin29
QHD-P11-2-01A_bin112__2858402.region001.gbk_region_1	QHD-P11-2-01A_bin112__2858402.region001	region	1	RiPP-like	RiPP	Unknown	Unknown	QHD-P11-2-01A_bin112
SY-P10-5-01A_bin116__438022.region001.gbk_region_1	SY-P10-5-01A_bin116__438022.region001	region	1	arylpolyene	PKS	Unknown	Unknown	SY-P10-5-01A_bin116
QHD-P9-4-01A_bin40__1352663.region001.gbk_region_1	QHD-P9-4-01A_bin40__1352663.region001	region	1	RRE-containing	RiPP	Unknown	Unknown	QHD-P9-4-01A_bin40
BH-P4-4-01A_bin62__2974093.region001.gbk_region_1	BH-P4-4-01A_bin62__2974093.region001	region	1	NRPS-like	NRPS	Unknown	Unknown	BH-P4-4-01A_bin62
SZ-P5-1-01A_bin51__1492473.region001.gbk_region_1	SZ-P5-1-01A_bin51__1492473.region001	region	1	RRE-containing	RiPP	Unknown	Unknown	SZ-P5-1-01A_bin51
YT-P5-3-01A_bin34__144268.region001.gbk_region_1	YT-P5-3-01A_bin34__144268.region001	region	1	RiPP-like	RiPP	Unknown	Unknown	YT-P5-3-01A_bin34
XM-P3-4-01A_bin62__2041771.region001.gbk_region_1	XM-P3-4-01A_bin62__2041771.region001	region	1	terpene	terpene	Unknown	Unknown	XM-P3-4-01A_bin62
BH-P1-3-01A_bin31__3101758.region001.gbk_region_1	BH-P1-3-01A_bin31__3101758.region001	region	1	T3PKS	PKS	Unknown	Unknown	BH-P1-3-01A_bin31
NF-P2-6-01A_bin28__646790.region001.gbk_region_1	NF-P2-6-01A_bin28__646790.region001	region	1	NRPS	NRPS	Unknown	Unknown	NF-P2-6-01A_bin28
BH-P7-5-01A_bin67__985616.region001.gbk_region_1	BH-P7-5-01A_bin67__985616.region001	region	1	arylpolyene	PKS	Unknown	Unknown	BH-P7-5-01A_bin67
DL-P4-2-01A_bin54__1850897.region001.gbk_region_1	DL-P4-2-01A_bin54__1850897.region001	region	1	NRPS	NRPS	Unknown	Unknown	DL-P4-2-01A_bin54
DL-P7A_bin43__608083.region001.gbk_region_1	DL-P7A_bin43__608083.region001	region	1	NRPS-like	NRPS	Unknown	Unknown	DL-P7A_bin43
YT-P5-3-01A_bin39__654888.region001.gbk_region_1	YT-P5-3-01A_bin39__654888.region001	region	1	NAGGN	other	Unknown	Unknown	YT-P5-3-01A_bin39
HK-P9-3-01A_bin11__1806238.region001.gbk_region_1	HK-P9-3-01A_bin11__1806238.region001	region	1	RiPP-like	RiPP	Unknown	Unknown	HK-P9-3-01A_bin11
SZ-P1A_bin107__843355.region001.gbk_region_1	SZ-P1A_bin107__843355.region001	region	1	NRPS-like	NRPS	Unknown	Unknown	SZ-P1A_bin107
BF-P4-6-01A_bin141__825177.region001.gbk_region_1	BF-P4-6-01A_bin141__825177.region001	region	1	ectoine	other	Unknown	Unknown	BF-P4-6-01A_bin141
XM-P3-1-01A_bin42__42633.region001.gbk_region_1	XM-P3-1-01A_bin42__42633.region001	region	1	arylpolyene	PKS	Unknown	Unknown	XM-P3-1-01A_bin42
YT-P3-3-01A_bin25__182982.region001.gbk_region_1	YT-P3-3-01A_bin25__182982.region001	region	1	NRPS	NRPS	Unknown	Unknown	YT-P3-3-01A_bin25
DL-P3-5-01A_bin66__482601.region001.gbk_region_1	DL-P3-5-01A_bin66__482601.region001	region	1	NRPS	NRPS	Unknown	Unknown	DL-P3-5-01A_bin66
NF-P2-6-01A_bin38__1421197.region001.gbk_region_1	NF-P2-6-01A_bin38__1421197.region001	region	1	T1PKS	PKS	Unknown	Unknown	NF-P2-6-01A_bin38
SZ-P1-5-01A_bin84__1226504.region001.gbk_region_1	SZ-P1-5-01A_bin84__1226504.region001	region	1	hydrogen-cyanide	other	Unknown	Unknown	SZ-P1-5-01A_bin84
SZ-P8-2-01A_bin52__1848741.region001.gbk_region_1	SZ-P8-2-01A_bin52__1848741.region001	region	1	NRPS-like	NRPS	Unknown	Unknown	SZ-P8-2-01A_bin52
SY-P5-5-01A_bin17__1139198.region001.gbk_region_1	SY-P5-5-01A_bin17__1139198.region001	region	1	redox-cofactor	RiPP	Unknown	Unknown	SY-P5-5-01A_bin17
QHD-P6-5-01A_bin43__1286694.region001.gbk_region_1	QHD-P6-5-01A_bin43__1286694.region001	region	1	T1PKS	PKS	Unknown	Unknown	QHD-P6-5-01A_bin43
ZH-P8-5-01A_bin15__612122.region001.gbk_region_1	ZH-P8-5-01A_bin15__612122.region001	region	1	terpene	terpene	Unknown	Unknown	ZH-P8-5-01A_bin15
WH-P10-4-01A_bin3__350630.region001.gbk_region_1	WH-P10-4-01A_bin3__350630.region001	region	1	T1PKS	PKS	Unknown	Unknown	WH-P10-4-01A_bin3
MM-P9-4-01A_bin44__294794.region001.gbk_region_1	MM-P9-4-01A_bin44__294794.region001	region	1	RRE-containing.lassopeptide	RiPP	Unknown	Unknown	MM-P9-4-01A_bin44
WH-P10-4-01A_bin9__520419.region001.gbk_region_1	WH-P10-4-01A_bin9__520419.region001	region	1	RiPP-like	RiPP	Unknown	Unknown	WH-P10-4-01A_bin9
HK-P9B_bin81__1874155.region001.gbk_region_1	HK-P9B_bin81__1874155.region001	region	1	terpene	terpene	Unknown	Unknown	HK-P9B_bin81
YT-P1-5-01A_bin101__685655.region001.gbk_region_1	YT-P1-5-01A_bin101__685655.region001	region	1	T3PKS	PKS	Unknown	Unknown	YT-P1-5-01A_bin101
MM-P9-4-01A_bin40__649882.region001.gbk_region_1	MM-P9-4-01A_bin40__649882.region001	region	1	NRPS	NRPS	Unknown	Unknown	MM-P9-4-01A_bin40
ZH-P9-1-01A_bin79__1892263.region001.gbk_region_1	ZH-P9-1-01A_bin79__1892263.region001	region	1	NRPS-like	NRPS	Unknown	Unknown	ZH-P9-1-01A_bin79
PT-P4-3-01A_bin42__1255436.region001.gbk_region_1	PT-P4-3-01A_bin42__1255436.region001	region	1	NRPS-like	NRPS	Unknown	Unknown	PT-P4-3-01A_bin42
SZ-P3B_bin65__909669.region001.gbk_region_1	SZ-P3B_bin65__909669.region001	region	1	terpene	terpene	Unknown	Unknown	SZ-P3B_bin65
ZS-P8-5-01A_bin64__1884604.region001.gbk_region_1	ZS-P8-5-01A_bin64__1884604.region001	region	1	RiPP-like	RiPP	Unknown	Unknown	ZS-P8-5-01A_bin64
WH-P3-1-01A_bin37__455139.region001.gbk_region_1	WH-P3-1-01A_bin37__455139.region001	region	1	RiPP-like	RiPP	Unknown	Unknown	WH-P3-1-01A_bin37
QHD-P11-2-01A_bin168__1180638.region001.gbk_region_1	QHD-P11-2-01A_bin168__1180638.region001	region	1	terpene	terpene	Unknown	Unknown	QHD-P11-2-01A_bin168
BF-P4-5-01A_bin133__1693759.region001.gbk_region_1	BF-P4-5-01A_bin133__1693759.region001	region	1	resorcinol	other	Unknown	Unknown	BF-P4-5-01A_bin133
ZH-P9B_bin94__2075822.region001.gbk_region_1	ZH-P9B_bin94__2075822.region001	region	1	terpene	terpene	Unknown	Unknown	ZH-P9B_bin94
XM-P1-5-01A_bin143__385209.region001.gbk_region_1	XM-P1-5-01A_bin143__385209.region001	region	1	NAGGN	other	Unknown	Unknown	XM-P1-5-01A_bin143
DL-P4-4-01A_bin45__664619.region001.gbk_region_1	DL-P4-4-01A_bin45__664619.region001	region	1	ectoine	other	Unknown	Unknown	DL-P4-4-01A_bin45
ZH-P1B_bin80__2070126.region001.gbk_region_1	ZH-P1B_bin80__2070126.region001	region	1	terpene	terpene	Unknown	Unknown	ZH-P1B_bin80
SY-P6-4-01A_bin114__93797.region001.gbk_region_1	SY-P6-4-01A_bin114__93797.region001	region	1	terpene	terpene	Unknown	Unknown	SY-P6-4-01A_bin114
ZH-P1-3-01A_bin47__611674.region001.gbk_region_1	ZH-P1-3-01A_bin47__611674.region001	region	1	NRPS	NRPS	Unknown	Unknown	ZH-P1-3-01A_bin47
SY-P2-5-01A_bin89__630122.region001.gbk_region_1	SY-P2-5-01A_bin89__630122.region001	region	1	phosphonate	other	Unknown	Unknown	SY-P2-5-01A_bin89
ZH-P2-2-01A_bin73__762814.region001.gbk_region_1	ZH-P2-2-01A_bin73__762814.region001	region	1	NRPS	NRPS	Unknown	Unknown	ZH-P2-2-01A_bin73
SY-P8-5-01A_bin57__583608.region001.gbk_region_1	SY-P8-5-01A_bin57__583608.region001	region	1	RRE-containing.lassopeptide	RiPP	Unknown	Unknown	SY-P8-5-01A_bin57
DL-P1-5-01A_bin52__326602.region001.gbk_region_1	DL-P1-5-01A_bin52__326602.region001	region	1	RRE-containing.lassopeptide	RiPP	Unknown	Unknown	DL-P1-5-01A_bin52
BH-P10-4-01A_bin30__1585459.region001.gbk_region_1	BH-P10-4-01A_bin30__1585459.region001	region	1	RRE-containing	RiPP	Unknown	Unknown	BH-P10-4-01A_bin30
ZS-P9-5-01A_bin18__336289.region001.gbk_region_1	ZS-P9-5-01A_bin18__336289.region001	region	1	RRE-containing	RiPP	Unknown	Unknown	ZS-P9-5-01A_bin18
WH-P6-4-01A_bin25__388554.region001.gbk_region_1	WH-P6-4-01A_bin25__388554.region001	region	1	RRE-containing	RiPP	Unknown	Unknown	WH-P6-4-01A_bin25
SY-P2-4-01A_bin3__1347239.region001.gbk_region_1	SY-P2-4-01A_bin3__1347239.region001	region	1	NRPS-like	NRPS	Unknown	Unknown	SY-P2-4-01A_bin3
SZ-P9-5-01A_bin122__243692.region001.gbk_region_1	SZ-P9-5-01A_bin122__243692.region001	region	1	terpene	terpene	Unknown	Unknown	SZ-P9-5-01A_bin122
ZH-P10-1-01A_bin66__1647021.region001.gbk_region_1	ZH-P10-1-01A_bin66__1647021.region001	region	1	transAT-PKS-like	PKS	Unknown	Unknown	ZH-P10-1-01A_bin66
WH-P6-5-01A_bin48__1144719.region001.gbk_region_1	WH-P6-5-01A_bin48__1144719.region001	region	1	terpene	terpene	Unknown	Unknown	WH-P6-5-01A_bin48
QHD-P11-2-01A_bin112__1356967.region001.gbk_region_1	QHD-P11-2-01A_bin112__1356967.region001	region	1	indole	other	Unknown	Unknown	QHD-P11-2-01A_bin112
SY-P6-5-01A_bin56__2448684.region001.gbk_region_1	SY-P6-5-01A_bin56__2448684.region001	region	1	NRPS-like	NRPS	Unknown	Unknown	SY-P6-5-01A_bin56
ZH-P1-2-01A_bin76__1454633.region001.gbk_region_1	ZH-P1-2-01A_bin76__1454633.region001	region	1	lassopeptide.nucleoside	RiPP.other	Unknown	Unknown	ZH-P1-2-01A_bin76
HK-P5-4-01A_bin13__1370018.region001.gbk_region_1	HK-P5-4-01A_bin13__1370018.region001	region	1	betalactone	other	Unknown	Unknown	HK-P5-4-01A_bin13
SY-P4-5-01A_bin86__697832.region001.gbk_region_1	SY-P4-5-01A_bin86__697832.region001	region	1	NRPS.T1PKS	NRPS.PKS	Unknown	Unknown	SY-P4-5-01A_bin86
ZS-P8-6-01A_bin47__903349.region001.gbk_region_1	ZS-P8-6-01A_bin47__903349.region001	region	1	RRE-containing.RiPP-like	RiPP	Unknown	Unknown	ZS-P8-6-01A_bin47
SY-P5-2-01A_bin35__941986.region001.gbk_region_1	SY-P5-2-01A_bin35__941986.region001	region	1	terpene	terpene	Unknown	Unknown	SY-P5-2-01A_bin35
ZS-P9-5-01A_bin89__1660837.region001.gbk_region_1	ZS-P9-5-01A_bin89__1660837.region001	region	1	T3PKS	PKS	Unknown	Unknown	ZS-P9-5-01A_bin89
ZH-P4-2-01A_bin143__838079.region001.gbk_region_1	ZH-P4-2-01A_bin143__838079.region001	region	1	RiPP-like	RiPP	Unknown	Unknown	ZH-P4-2-01A_bin143
ZH-P5-1-01A_bin107__1678245.region001.gbk_region_1	ZH-P5-1-01A_bin107__1678245.region001	region	1	ranthipeptide	RiPP	Unknown	Unknown	ZH-P5-1-01A_bin107
SY-P2-3-01A_bin28__2549802.region001.gbk_region_1	SY-P2-3-01A_bin28__2549802.region001	region	1	terpene	terpene	Unknown	Unknown	SY-P2-3-01A_bin28
XM-P5-1-01A_bin51__2878507.region001.gbk_region_1	XM-P5-1-01A_bin51__2878507.region001	region	1	NRPS	NRPS	Unknown	Unknown	XM-P5-1-01A_bin51
ZS-P5-5-01A_bin129__2169309.region001.gbk_region_1	ZS-P5-5-01A_bin129__2169309.region001	region	1	terpene	terpene	Unknown	Unknown	ZS-P5-5-01A_bin129
BF-P2-6-01A_bin27__1169322.region001.gbk_region_1	BF-P2-6-01A_bin27__1169322.region001	region	1	RiPP-like	RiPP	Unknown	Unknown	BF-P2-6-01A_bin27
XM-P1-1-01A_bin64__2139037.region001.gbk_region_1	XM-P1-1-01A_bin64__2139037.region001	region	1	terpene	terpene	Unknown	Unknown	XM-P1-1-01A_bin64
DL-P4-2-01A_bin54__3186648.region001.gbk_region_1	DL-P4-2-01A_bin54__3186648.region001	region	1	NRPS	NRPS	Unknown	Unknown	DL-P4-2-01A_bin54
HN-P6-3-01A_bin9__248426.region001.gbk_region_1	HN-P6-3-01A_bin9__248426.region001	region	1	RRE-containing	RiPP	Unknown	Unknown	HN-P6-3-01A_bin9
BF-P7B_bin78__718548.region001.gbk_region_1	BF-P7B_bin78__718548.region001	region	1	redox-cofactor	RiPP	Unknown	Unknown	BF-P7B_bin78
BF-P8-3-01A_bin10__505591.region001.gbk_region_1	BF-P8-3-01A_bin10__505591.region001	region	1	RiPP-like	RiPP	Unknown	Unknown	BF-P8-3-01A_bin10
BF-P2-5-01A_bin39__1028988.region001.gbk_region_1	BF-P2-5-01A_bin39__1028988.region001	region	1	thioamitides	RiPP	Unknown	Unknown	BF-P2-5-01A_bin39
HK-P4-5-01A_bin10__673291.region001.gbk_region_1	HK-P4-5-01A_bin10__673291.region001	region	1	RRE-containing	RiPP	Unknown	Unknown	HK-P4-5-01A_bin10
YT-P6-1-01A_bin20__2118027.region001.gbk_region_1	YT-P6-1-01A_bin20__2118027.region001	region	1	redox-cofactor	RiPP	Unknown	Unknown	YT-P6-1-01A_bin20
BF-P10-6-01A_bin53__1244781.region001.gbk_region_1	BF-P10-6-01A_bin53__1244781.region001	region	1	NAGGN	other	Unknown	Unknown	BF-P10-6-01A_bin53
QHD-P4-5-01A_bin52__373797.region001.gbk_region_1	QHD-P4-5-01A_bin52__373797.region001	region	1	T3PKS	PKS	Unknown	Unknown	QHD-P4-5-01A_bin52
ZH-P10-1-01A_bin106__328163.region001.gbk_region_1	ZH-P10-1-01A_bin106__328163.region001	region	1	terpene	terpene	Unknown	Unknown	ZH-P10-1-01A_bin106
XM-P7-2-01A_bin24__1374239.region001.gbk_region_1	XM-P7-2-01A_bin24__1374239.region001	region	1	T3PKS	PKS	Unknown	Unknown	XM-P7-2-01A_bin24
HK-P2-5-01A_bin40__1500601.region001.gbk_region_1	HK-P2-5-01A_bin40__1500601.region001	region	1	terpene	terpene	Unknown	Unknown	HK-P2-5-01A_bin40
YJ-P4-5-01A_bin78__1258420.region001.gbk_region_1	YJ-P4-5-01A_bin78__1258420.region001	region	1	terpene	terpene	Unknown	Unknown	YJ-P4-5-01A_bin78
PT-P8-5-01A_bin93__728756.region001.gbk_region_1	PT-P8-5-01A_bin93__728756.region001	region	1	NRPS-like	NRPS	Unknown	Unknown	PT-P8-5-01A_bin93
XM-P5-1-01A_bin51__2087587.region001.gbk_region_1	XM-P5-1-01A_bin51__2087587.region001	region	1	NRP-metallophore.NRPS	NRPS	Unknown	Unknown	XM-P5-1-01A_bin51
BF-P9-5-01A_bin70__564771.region001.gbk_region_1	BF-P9-5-01A_bin70__564771.region001	region	1	redox-cofactor	RiPP	Unknown	Unknown	BF-P9-5-01A_bin70
BH-P3-5-01A_bin77__2743592.region001.gbk_region_1	BH-P3-5-01A_bin77__2743592.region001	region	1	arylpolyene	PKS	Unknown	Unknown	BH-P3-5-01A_bin77
ZS-P3-5-01A_bin22__2058510.region001.gbk_region_1	ZS-P3-5-01A_bin22__2058510.region001	region	1	RiPP-like	RiPP	Unknown	Unknown	ZS-P3-5-01A_bin22
BF-P7-4-01A_bin83__1465949.region001.gbk_region_1	BF-P7-4-01A_bin83__1465949.region001	region	1	NRPS	NRPS	Unknown	Unknown	BF-P7-4-01A_bin83
XM-P6-1-01A_bin30__2411552.region001.gbk_region_1	XM-P6-1-01A_bin30__2411552.region001	region	1	NRPS	NRPS	Unknown	Unknown	XM-P6-1-01A_bin30
SY-Fe-P3A_bin41__249964.region001.gbk_region_1	SY-Fe-P3A_bin41__249964.region001	region	1	T1PKS.hglE-KS	PKS	Unknown	Unknown	SY-Fe-P3A_bin41
DL-P3-5-01A_bin33__821079.region001.gbk_region_1	DL-P3-5-01A_bin33__821079.region001	region	1	terpene	terpene	Unknown	Unknown	DL-P3-5-01A_bin33
ZS-P8-6-01A_bin47__1428601.region001.gbk_region_1	ZS-P8-6-01A_bin47__1428601.region001	region	1	NRPS	NRPS	Unknown	Unknown	ZS-P8-6-01A_bin47
YJ-P3-5-01A_bin36__50268.region001.gbk_region_1	YJ-P3-5-01A_bin36__50268.region001	region	1	terpene	terpene	Unknown	Unknown	YJ-P3-5-01A_bin36
SY-P3-4-01A_bin36__722675.region001.gbk_region_1	SY-P3-4-01A_bin36__722675.region001	region	1	RRE-containing	RiPP	Unknown	Unknown	SY-P3-4-01A_bin36
BF-P8-6-01A_bin41__817145.region001.gbk_region_1	BF-P8-6-01A_bin41__817145.region001	region	1	NRPS-like	NRPS	Unknown	Unknown	BF-P8-6-01A_bin41
BF-P7-6-01A_bin76__736519.region001.gbk_region_1	BF-P7-6-01A_bin76__736519.region001	region	1	RiPP-like	RiPP	Unknown	Unknown	BF-P7-6-01A_bin76
ZH-P5-1-01A_bin46__1042269.region001.gbk_region_1	ZH-P5-1-01A_bin46__1042269.region001	region	1	NRPS	NRPS	Unknown	Unknown	ZH-P5-1-01A_bin46
SZ-P8-1-01A_bin37__281207.region001.gbk_region_1	SZ-P8-1-01A_bin37__281207.region001	region	1	NRPS-like	NRPS	Unknown	Unknown	SZ-P8-1-01A_bin37
QHD-P8-2-01A_bin17__2463414.region001.gbk_region_1	QHD-P8-2-01A_bin17__2463414.region001	region	1	terpene	terpene	Unknown	Unknown	QHD-P8-2-01A_bin17
BH-P10-4-01A_bin20__156120.region001.gbk_region_1	BH-P10-4-01A_bin20__156120.region001	region	1	NRPS.T1PKS	NRPS.PKS	Unknown	Unknown	BH-P10-4-01A_bin20
SY-P5-5-01A_bin68__1490047.region001.gbk_region_1	SY-P5-5-01A_bin68__1490047.region001	region	1	RRE-containing.lassopeptide	RiPP	Unknown	Unknown	SY-P5-5-01A_bin68
SZ-P3-4-01A_bin6__1795151.region002.gbk_region_2	SZ-P3-4-01A_bin6__1795151.region002	region	2	RiPP-like	RiPP	Unknown	Unknown	SZ-P3-4-01A_bin6
BH-P9-4-01A_bin77__1389506.region001.gbk_region_1	BH-P9-4-01A_bin77__1389506.region001	region	1	hglE-KS	PKS	Unknown	Unknown	BH-P9-4-01A_bin77
NF-P2-1-01A_bin17__762731.region001.gbk_region_1	NF-P2-1-01A_bin17__762731.region001	region	1	RRE-containing	RiPP	Unknown	Unknown	NF-P2-1-01A_bin17
YT-P1-3-01A_bin16__1398782.region001.gbk_region_1	YT-P1-3-01A_bin16__1398782.region001	region	1	RRE-containing	RiPP	Unknown	Unknown	YT-P1-3-01A_bin16
ZS-P7-4-01A_bin71__1724760.region001.gbk_region_1	ZS-P7-4-01A_bin71__1724760.region001	region	1	T3PKS	PKS	Unknown	Unknown	ZS-P7-4-01A_bin71
YJ-P1B_bin24__525142.region001.gbk_region_1	YJ-P1B_bin24__525142.region001	region	1	betalactone	other	Unknown	Unknown	YJ-P1B_bin24
ZH-P5-1-01A_bin105__2068763.region001.gbk_region_1	ZH-P5-1-01A_bin105__2068763.region001	region	1	T3PKS	PKS	Unknown	Unknown	ZH-P5-1-01A_bin105
DL-P6-3-01A_bin97__2659598.region001.gbk_region_1	DL-P6-3-01A_bin97__2659598.region001	region	1	lanthipeptide-class-ii	RiPP	Unknown	Unknown	DL-P6-3-01A_bin97
WH-P3-5-01A_bin99__1211804.region001.gbk_region_1	WH-P3-5-01A_bin99__1211804.region001	region	1	RRE-containing	RiPP	Unknown	Unknown	WH-P3-5-01A_bin99
WH-P4-3-01A_bin138__1767429.region001.gbk_region_1	WH-P4-3-01A_bin138__1767429.region001	region	1	hserlactone	other	Unknown	Unknown	WH-P4-3-01A_bin138
ZH-P3-1-01A_bin104__180442.region001.gbk_region_1	ZH-P3-1-01A_bin104__180442.region001	region	1	RiPP-like	RiPP	Unknown	Unknown	ZH-P3-1-01A_bin104
SZ-P10-5-01A_bin81__1812526.region001.gbk_region_1	SZ-P10-5-01A_bin81__1812526.region001	region	1	NRPS	NRPS	Unknown	Unknown	SZ-P10-5-01A_bin81
SY-P6-5-01A_bin25__400608.region001.gbk_region_1	SY-P6-5-01A_bin25__400608.region001	region	1	NRPS.T1PKS	NRPS.PKS	Unknown	Unknown	SY-P6-5-01A_bin25
BH-P10-5-01A_bin52__1204021.region001.gbk_region_1	BH-P10-5-01A_bin52__1204021.region001	region	1	arylpolyene	PKS	Unknown	Unknown	BH-P10-5-01A_bin52
XM-P7-3-01A_bin8__2087757.region001.gbk_region_1	XM-P7-3-01A_bin8__2087757.region001	region	1	NRPS-like	NRPS	Unknown	Unknown	XM-P7-3-01A_bin8
SY-P6-5-01A_bin149__214554.region001.gbk_region_1	SY-P6-5-01A_bin149__214554.region001	region	1	terpene	terpene	Unknown	Unknown	SY-P6-5-01A_bin149
BH-P1-4-01A_bin115__477135.region001.gbk_region_1	BH-P1-4-01A_bin115__477135.region001	region	1	redox-cofactor	RiPP	Unknown	Unknown	BH-P1-4-01A_bin115
NF-P1-6-01A_bin25__881728.region001.gbk_region_1	NF-P1-6-01A_bin25__881728.region001	region	1	T1PKS	PKS	Unknown	Unknown	NF-P1-6-01A_bin25
ZH-P1-3-01A_bin64__1550584.region001.gbk_region_1	ZH-P1-3-01A_bin64__1550584.region001	region	1	RRE-containing	RiPP	Unknown	Unknown	ZH-P1-3-01A_bin64
NF-P3-6-01A_bin38__2914627.region001.gbk_region_1	NF-P3-6-01A_bin38__2914627.region001	region	1	NRPS	NRPS	Unknown	Unknown	NF-P3-6-01A_bin38
MM-P3-5-01A_bin23__1426920.region001.gbk_region_1	MM-P3-5-01A_bin23__1426920.region001	region	1	NRPS.NRPS-like	NRPS	Unknown	Unknown	MM-P3-5-01A_bin23
ZS-P10-5-01A_bin10__571533.region001.gbk_region_1	ZS-P10-5-01A_bin10__571533.region001	region	1	RiPP-like	RiPP	Unknown	Unknown	ZS-P10-5-01A_bin10
SY-P9-5-01A_bin42__416586.region001.gbk_region_1	SY-P9-5-01A_bin42__416586.region001	region	1	T3PKS	PKS	Unknown	Unknown	SY-P9-5-01A_bin42
WH-P2-3-01A_bin136__714386.region001.gbk_region_1	WH-P2-3-01A_bin136__714386.region001	region	1	RRE-containing	RiPP	Unknown	Unknown	WH-P2-3-01A_bin136
HK-P7-3-01A_bin52__1881733.region001.gbk_region_1	HK-P7-3-01A_bin52__1881733.region001	region	1	RiPP-like	RiPP	Unknown	Unknown	HK-P7-3-01A_bin52
YT-P7-5-01A_bin123__55263.region001.gbk_region_1	YT-P7-5-01A_bin123__55263.region001	region	1	RiPP-like	RiPP	Unknown	Unknown	YT-P7-5-01A_bin123
QHD-P4-5-01A_bin131__1426273.region001.gbk_region_1	QHD-P4-5-01A_bin131__1426273.region001	region	1	NRPS	NRPS	Unknown	Unknown	QHD-P4-5-01A_bin131
DL-P9-5-01A_bin55__26534.region001.gbk_region_1	DL-P9-5-01A_bin55__26534.region001	region	1	NRPS	NRPS	Unknown	Unknown	DL-P9-5-01A_bin55
SY-P9-5-01A_bin4__713684.region001.gbk_region_1	SY-P9-5-01A_bin4__713684.region001	region	1	T3PKS	PKS	Unknown	Unknown	SY-P9-5-01A_bin4
ZH-P3-2-01A_bin135__1425840.region001.gbk_region_1	ZH-P3-2-01A_bin135__1425840.region001	region	1	NRPS	NRPS	Unknown	Unknown	ZH-P3-2-01A_bin135
ZH-P7-5-01A_bin177__1818789.region001.gbk_region_1	ZH-P7-5-01A_bin177__1818789.region001	region	1	RRE-containing	RiPP	Unknown	Unknown	ZH-P7-5-01A_bin177
YT-P7-2-01A_bin23__2316821.region001.gbk_region_1	YT-P7-2-01A_bin23__2316821.region001	region	1	T3PKS	PKS	Unknown	Unknown	YT-P7-2-01A_bin23
YT-P6-4-01A_bin124__645315.region001.gbk_region_1	YT-P6-4-01A_bin124__645315.region001	region	1	terpene	terpene	Unknown	Unknown	YT-P6-4-01A_bin124
NF-P6-3-01A_bin8__505817.region001.gbk_region_1	NF-P6-3-01A_bin8__505817.region001	region	1	terpene	terpene	Unknown	Unknown	NF-P6-3-01A_bin8
ZS-P10-4-01A_bin55__625905.region001.gbk_region_1	ZS-P10-4-01A_bin55__625905.region001	region	1	T1PKS	PKS	Unknown	Unknown	ZS-P10-4-01A_bin55
QD-P4-1-03A_bin55__2611682.region001.gbk_region_1	QD-P4-1-03A_bin55__2611682.region001	region	1	terpene	terpene	Unknown	Unknown	QD-P4-1-03A_bin55
HK-P1B_bin1__6089.region001.gbk_region_1	HK-P1B_bin1__6089.region001	region	1	terpene	terpene	Unknown	Unknown	HK-P1B_bin1
NF-P3-6-01A_bin33__1015848.region001.gbk_region_1	NF-P3-6-01A_bin33__1015848.region001	region	1	thiopeptide	RiPP	Unknown	Unknown	NF-P3-6-01A_bin33
SZ-P7-1-01A_bin125__2435769.region001.gbk_region_1	SZ-P7-1-01A_bin125__2435769.region001	region	1	T1PKS	PKS	Unknown	Unknown	SZ-P7-1-01A_bin125
ZS-P3-4-01A_bin11__2211744.region001.gbk_region_1	ZS-P3-4-01A_bin11__2211744.region001	region	1	hglE-KS	PKS	Unknown	Unknown	ZS-P3-4-01A_bin11
ZS-P6-4-01A_bin186__1417343.region001.gbk_region_1	ZS-P6-4-01A_bin186__1417343.region001	region	1	RRE-containing	RiPP	Unknown	Unknown	ZS-P6-4-01A_bin186
YT-P6-3-01A_bin40__2586957.region001.gbk_region_1	YT-P6-3-01A_bin40__2586957.region001	region	1	terpene	terpene	Unknown	Unknown	YT-P6-3-01A_bin40
SZ-P7-5-01A_bin23__1506387.region001.gbk_region_1	SZ-P7-5-01A_bin23__1506387.region001	region	1	lassopeptide	RiPP	Unknown	Unknown	SZ-P7-5-01A_bin23
SZ-P6-2-01A_bin71__2706892.region001.gbk_region_1	SZ-P6-2-01A_bin71__2706892.region001	region	1	NRPS.T1PKS	NRPS.PKS	Unknown	Unknown	SZ-P6-2-01A_bin71
QD-P8-5-01A_bin59__1609486.region001.gbk_region_1	QD-P8-5-01A_bin59__1609486.region001	region	1	T3PKS	PKS	Unknown	Unknown	QD-P8-5-01A_bin59
ZH-P5-4-01A_bin95__1989045.region001.gbk_region_1	ZH-P5-4-01A_bin95__1989045.region001	region	1	ranthipeptide	RiPP	Unknown	Unknown	ZH-P5-4-01A_bin95
ZH-P3-1-01A_bin91__1648265.region001.gbk_region_1	ZH-P3-1-01A_bin91__1648265.region001	region	1	RiPP-like	RiPP	Unknown	Unknown	ZH-P3-1-01A_bin91
ZH-P3-2-01A_bin158__130175.region001.gbk_region_1	ZH-P3-2-01A_bin158__130175.region001	region	1	lassopeptide	RiPP	Unknown	Unknown	ZH-P3-2-01A_bin158
XM-P6-1-01A_bin94__1508751.region001.gbk_region_1	XM-P6-1-01A_bin94__1508751.region001	region	1	RiPP-like	RiPP	Unknown	Unknown	XM-P6-1-01A_bin94
QHD-P10-3-01A_bin15__2212526.region001.gbk_region_1	QHD-P10-3-01A_bin15__2212526.region001	region	1	NRPS	NRPS	Unknown	Unknown	QHD-P10-3-01A_bin15
YT-P1-1-01A_bin160__1168197.region001.gbk_region_1	YT-P1-1-01A_bin160__1168197.region001	region	1	NRPS-like	NRPS	Unknown	Unknown	YT-P1-1-01A_bin160
WH-P9-5-01A_bin57__77873.region001.gbk_region_1	WH-P9-5-01A_bin57__77873.region001	region	1	hglE-KS	PKS	Unknown	Unknown	WH-P9-5-01A_bin57
BH-P2-4-01A_bin115__1010407.region001.gbk_region_1	BH-P2-4-01A_bin115__1010407.region001	region	1	NRPS	NRPS	Unknown	Unknown	BH-P2-4-01A_bin115
ZH-P9-3-01A_bin124__2502707.region001.gbk_region_1	ZH-P9-3-01A_bin124__2502707.region001	region	1	hglE-KS	PKS	Unknown	Unknown	ZH-P9-3-01A_bin124
ZS-P7-4-01A_bin76__3553888.region001.gbk_region_1	ZS-P7-4-01A_bin76__3553888.region001	region	1	RRE-containing	RiPP	Unknown	Unknown	ZS-P7-4-01A_bin76
SZ-P2-5-01A_bin108__1939097.region001.gbk_region_1	SZ-P2-5-01A_bin108__1939097.region001	region	1	HR-T2PKS	PKS	Unknown	Unknown	SZ-P2-5-01A_bin108
SZ-P8-3-01A_bin34__1017989.region001.gbk_region_1	SZ-P8-3-01A_bin34__1017989.region001	region	1	NRPS-like	NRPS	Unknown	Unknown	SZ-P8-3-01A_bin34
BF-P8-6-01A_bin30__1132572.region001.gbk_region_1	BF-P8-6-01A_bin30__1132572.region001	region	1	NRPS	NRPS	Unknown	Unknown	BF-P8-6-01A_bin30
NF-P5-6-01A_bin37__691415.region001.gbk_region_1	NF-P5-6-01A_bin37__691415.region001	region	1	T1PKS	PKS	Unknown	Unknown	NF-P5-6-01A_bin37
DL-P3A_bin79__112480.region001.gbk_region_1	DL-P3A_bin79__112480.region001	region	1	NI-siderophore	other	Unknown	Unknown	DL-P3A_bin79
DL-P3-2-01A_bin149__1512423.region001.gbk_region_1	DL-P3-2-01A_bin149__1512423.region001	region	1	terpene	terpene	Unknown	Unknown	DL-P3-2-01A_bin149
DL-P7A_bin122__63332.region001.gbk_region_1	DL-P7A_bin122__63332.region001	region	1	betalactone	other	Unknown	Unknown	DL-P7A_bin122
HN-P5-5-01A_bin31__1375015.region001.gbk_region_1	HN-P5-5-01A_bin31__1375015.region001	region	1	T3PKS	PKS	Unknown	Unknown	HN-P5-5-01A_bin31
PT-P5-5-01A_bin67__1558893.region001.gbk_region_1	PT-P5-5-01A_bin67__1558893.region001	region	1	T1PKS	PKS	Unknown	Unknown	PT-P5-5-01A_bin67
ZH-P7-4-01A_bin121__1082826.region001.gbk_region_1	ZH-P7-4-01A_bin121__1082826.region001	region	1	RiPP-like	RiPP	Unknown	Unknown	ZH-P7-4-01A_bin121
DL-P10-1-01A_bin41__1174369.region001.gbk_region_1	DL-P10-1-01A_bin41__1174369.region001	region	1	hglE-KS	PKS	Unknown	Unknown	DL-P10-1-01A_bin41
SY-P5-5-01A_bin2__488465.region001.gbk_region_1	SY-P5-5-01A_bin2__488465.region001	region	1	NRPS-like	NRPS	Unknown	Unknown	SY-P5-5-01A_bin2
YT-P7-4-01A_bin48__97809.region001.gbk_region_1	YT-P7-4-01A_bin48__97809.region001	region	1	LAP.RRE-containing.thiopeptide	RiPP	Unknown	Unknown	YT-P7-4-01A_bin48
NF-P6-1-01A_bin42__3343410.region001.gbk_region_1	NF-P6-1-01A_bin42__3343410.region001	region	1	NRPS-like	NRPS	Unknown	Unknown	NF-P6-1-01A_bin42
HN-P7-5-01A_bin2__380415.region001.gbk_region_1	HN-P7-5-01A_bin2__380415.region001	region	1	NRPS	NRPS	Unknown	Unknown	HN-P7-5-01A_bin2
SZ-P1-3-01A_bin61__28218.region001.gbk_region_1	SZ-P1-3-01A_bin61__28218.region001	region	1	NRPS	NRPS	Unknown	Unknown	SZ-P1-3-01A_bin61
YJ-P6-4-01A_bin40__1010003.region001.gbk_region_1	YJ-P6-4-01A_bin40__1010003.region001	region	1	terpene	terpene	Unknown	Unknown	YJ-P6-4-01A_bin40
SZ-P9-5-01A_bin151__559410.region001.gbk_region_1	SZ-P9-5-01A_bin151__559410.region001	region	1	terpene	terpene	Unknown	Unknown	SZ-P9-5-01A_bin151
HK-P7-1-01A_bin3__117680.region001.gbk_region_1	HK-P7-1-01A_bin3__117680.region001	region	1	terpene	terpene	Unknown	Unknown	HK-P7-1-01A_bin3
MM-P6-5-01A_bin182__533394.region001.gbk_region_1	MM-P6-5-01A_bin182__533394.region001	region	1	HR-T2PKS	PKS	Unknown	Unknown	MM-P6-5-01A_bin182
DL-P10-5-01A_bin3__2462769.region001.gbk_region_1	DL-P10-5-01A_bin3__2462769.region001	region	1	NRPS-like	NRPS	Unknown	Unknown	DL-P10-5-01A_bin3
SZ-P2-5-01A_bin7__136052.region001.gbk_region_1	SZ-P2-5-01A_bin7__136052.region001	region	1	RiPP-like	RiPP	Unknown	Unknown	SZ-P2-5-01A_bin7
ZH-P7-4-01A_bin34__2973357.region001.gbk_region_1	ZH-P7-4-01A_bin34__2973357.region001	region	1	NRPS	NRPS	Unknown	Unknown	ZH-P7-4-01A_bin34
XM-P6-1-01A_bin21__2572599.region001.gbk_region_1	XM-P6-1-01A_bin21__2572599.region001	region	1	terpene	terpene	Unknown	Unknown	XM-P6-1-01A_bin21
ZH-P4-5-01A_bin17__606025.region001.gbk_region_1	ZH-P4-5-01A_bin17__606025.region001	region	1	NRPS	NRPS	Unknown	Unknown	ZH-P4-5-01A_bin17
SY-P4-5-01A_bin94__785053.region001.gbk_region_1	SY-P4-5-01A_bin94__785053.region001	region	1	NRPS	NRPS	Unknown	Unknown	SY-P4-5-01A_bin94
ZH-P1B_bin64__866491.region001.gbk_region_1	ZH-P1B_bin64__866491.region001	region	1	NRPS.T1PKS	NRPS.PKS	Unknown	Unknown	ZH-P1B_bin64
ZH-P10-5-01A_bin35__1304150.region001.gbk_region_1	ZH-P10-5-01A_bin35__1304150.region001	region	1	terpene	terpene	Unknown	Unknown	ZH-P10-5-01A_bin35
BH-P3-5-01A_bin55__857082.region001.gbk_region_1	BH-P3-5-01A_bin55__857082.region001	region	1	arylpolyene	PKS	Unknown	Unknown	BH-P3-5-01A_bin55
HN-P3-4-01A_bin10__1509038.region001.gbk_region_1	HN-P3-4-01A_bin10__1509038.region001	region	1	terpene	terpene	Unknown	Unknown	HN-P3-4-01A_bin10
YT-P4-5-01A_bin73__828951.region001.gbk_region_1	YT-P4-5-01A_bin73__828951.region001	region	1	RiPP-like	RiPP	Unknown	Unknown	YT-P4-5-01A_bin73
NF-P5-6-01A_bin39__985057.region001.gbk_region_1	NF-P5-6-01A_bin39__985057.region001	region	1	NRPS	NRPS	Unknown	Unknown	NF-P5-6-01A_bin39
BF-P7-6-01A_bin14__551817.region001.gbk_region_1	BF-P7-6-01A_bin14__551817.region001	region	1	lanthipeptide-class-ii	RiPP	Unknown	Unknown	BF-P7-6-01A_bin14
ZS-P8-6-01A_bin12__176978.region001.gbk_region_1	ZS-P8-6-01A_bin12__176978.region001	region	1	ranthipeptide	RiPP	Unknown	Unknown	ZS-P8-6-01A_bin12
QHD-P10-3-01A_bin44__2463432.region001.gbk_region_1	QHD-P10-3-01A_bin44__2463432.region001	region	1	terpene	terpene	Unknown	Unknown	QHD-P10-3-01A_bin44
SZ-P9-2-01A_bin26__1124101.region001.gbk_region_1	SZ-P9-2-01A_bin26__1124101.region001	region	1	butyrolactone	other	Unknown	Unknown	SZ-P9-2-01A_bin26
SZ-P7-5-01A_bin72__128084.region001.gbk_region_1	SZ-P7-5-01A_bin72__128084.region001	region	1	T1PKS	PKS	Unknown	Unknown	SZ-P7-5-01A_bin72
YT-P1-5-01A_bin137__781254.region001.gbk_region_1	YT-P1-5-01A_bin137__781254.region001	region	1	terpene	terpene	Unknown	Unknown	YT-P1-5-01A_bin137
ZH-P2-3-01A_bin150__1206013.region001.gbk_region_1	ZH-P2-3-01A_bin150__1206013.region001	region	1	NRPS	NRPS	Unknown	Unknown	ZH-P2-3-01A_bin150
ZS-P8-5-01A_bin109__1504752.region001.gbk_region_1	ZS-P8-5-01A_bin109__1504752.region001	region	1	T1PKS	PKS	Unknown	Unknown	ZS-P8-5-01A_bin109
HK-P1-3-01A_bin57__2229114.region001.gbk_region_1	HK-P1-3-01A_bin57__2229114.region001	region	1	ranthipeptide	RiPP	Unknown	Unknown	HK-P1-3-01A_bin57
QHD-P3-3-01A_bin94__504627.region001.gbk_region_1	QHD-P3-3-01A_bin94__504627.region001	region	1	terpene	terpene	Unknown	Unknown	QHD-P3-3-01A_bin94
ZH-P3-3-01A_bin81__1732373.region001.gbk_region_1	ZH-P3-3-01A_bin81__1732373.region001	region	1	RiPP-like	RiPP	Unknown	Unknown	ZH-P3-3-01A_bin81
ZS-P8-5-01A_bin43__1137007.region001.gbk_region_1	ZS-P8-5-01A_bin43__1137007.region001	region	1	terpene	terpene	Unknown	Unknown	ZS-P8-5-01A_bin43
PT-P5-5-01A_bin9__21936.region001.gbk_region_1	PT-P5-5-01A_bin9__21936.region001	region	1	LAP	RiPP	Unknown	Unknown	PT-P5-5-01A_bin9
ZH-P8-4-01A_bin104__1499350.region001.gbk_region_1	ZH-P8-4-01A_bin104__1499350.region001	region	1	RiPP-like	RiPP	Unknown	Unknown	ZH-P8-4-01A_bin104
BH-P8-4-01A_bin163__269130.region001.gbk_region_1	BH-P8-4-01A_bin163__269130.region001	region	1	redox-cofactor	RiPP	Unknown	Unknown	BH-P8-4-01A_bin163
WH-P4-3-01A_bin82__1467833.region001.gbk_region_1	WH-P4-3-01A_bin82__1467833.region001	region	1	T3PKS	PKS	Unknown	Unknown	WH-P4-3-01A_bin82
YT-P6-4-01A_bin118__851366.region001.gbk_region_1	YT-P6-4-01A_bin118__851366.region001	region	1	arylpolyene	PKS	Unknown	Unknown	YT-P6-4-01A_bin118
BH-P7-5-01A_bin120__1103990.region001.gbk_region_1	BH-P7-5-01A_bin120__1103990.region001	region	1	terpene	terpene	Unknown	Unknown	BH-P7-5-01A_bin120
YT-P4-1-01A_bin81__315894.region001.gbk_region_1	YT-P4-1-01A_bin81__315894.region001	region	1	hydrogen-cyanide	other	Unknown	Unknown	YT-P4-1-01A_bin81
ZH-P5-2-01A_bin233__1713861.region001.gbk_region_1	ZH-P5-2-01A_bin233__1713861.region001	region	1	NRPS	NRPS	Unknown	Unknown	ZH-P5-2-01A_bin233
ZH-P2-2-01A_bin95__3114070.region001.gbk_region_1	ZH-P2-2-01A_bin95__3114070.region001	region	1	RiPP-like	RiPP	Unknown	Unknown	ZH-P2-2-01A_bin95
HN-P4-4-01A_bin6__1022085.region001.gbk_region_1	HN-P4-4-01A_bin6__1022085.region001	region	1	NRPS-like	NRPS	Unknown	Unknown	HN-P4-4-01A_bin6
SY-P6-5-01A_bin56__552859.region001.gbk_region_1	SY-P6-5-01A_bin56__552859.region001	region	1	NRPS.T1PKS	NRPS.PKS	Unknown	Unknown	SY-P6-5-01A_bin56
YJ-P9-4-01A_bin116__454012.region001.gbk_region_1	YJ-P9-4-01A_bin116__454012.region001	region	1	T3PKS	PKS	Unknown	Unknown	YJ-P9-4-01A_bin116
XM-P7-2-01A_bin7__1200369.region001.gbk_region_1	XM-P7-2-01A_bin7__1200369.region001	region	1	hglE-KS	PKS	Unknown	Unknown	XM-P7-2-01A_bin7
ZH-P6-4-01A_bin67__2027534.region001.gbk_region_1	ZH-P6-4-01A_bin67__2027534.region001	region	1	NRPS-like	NRPS	Unknown	Unknown	ZH-P6-4-01A_bin67
YJ-P10-5-01A_bin7__48307.region001.gbk_region_1	YJ-P10-5-01A_bin7__48307.region001	region	1	NRPS	NRPS	Unknown	Unknown	YJ-P10-5-01A_bin7
HK-P10-3-01A_bin29__392628.region001.gbk_region_1	HK-P10-3-01A_bin29__392628.region001	region	1	LAP	RiPP	Unknown	Unknown	HK-P10-3-01A_bin29
ZH-P1-4-01A_bin17__855645.region001.gbk_region_1	ZH-P1-4-01A_bin17__855645.region001	region	1	NRPS.NRPS-like.T1PKS	NRPS.PKS	Unknown	Unknown	ZH-P1-4-01A_bin17
SY-P2-5-01A_bin97__242476.region001.gbk_region_1	SY-P2-5-01A_bin97__242476.region001	region	1	T3PKS	PKS	Unknown	Unknown	SY-P2-5-01A_bin97
HN-P6-5-01A_bin18__1974892.region001.gbk_region_1	HN-P6-5-01A_bin18__1974892.region001	region	1	transAT-PKS-like	PKS	Unknown	Unknown	HN-P6-5-01A_bin18
ZH-P6-5-01A_bin68__1659153.region001.gbk_region_1	ZH-P6-5-01A_bin68__1659153.region001	region	1	ranthipeptide	RiPP	Unknown	Unknown	ZH-P6-5-01A_bin68
ZH-P8-3-01A_bin175__2553113.region001.gbk_region_1	ZH-P8-3-01A_bin175__2553113.region001	region	1	NRPS-like.T1PKS	NRPS.PKS	Unknown	Unknown	ZH-P8-3-01A_bin175
XM-P5B_bin4__856285.region001.gbk_region_1	XM-P5B_bin4__856285.region001	region	1	hglE-KS	PKS	Unknown	Unknown	XM-P5B_bin4
ZH-P9-4-01A_bin108__63422.region001.gbk_region_1	ZH-P9-4-01A_bin108__63422.region001	region	1	NRPS-like	NRPS	Unknown	Unknown	ZH-P9-4-01A_bin108
PT-P4-5-01A_bin28__806622.region001.gbk_region_1	PT-P4-5-01A_bin28__806622.region001	region	1	T3PKS	PKS	Unknown	Unknown	PT-P4-5-01A_bin28
ZH-P5-1-01A_bin46__16035.region001.gbk_region_1	ZH-P5-1-01A_bin46__16035.region001	region	1	T3PKS	PKS	Unknown	Unknown	ZH-P5-1-01A_bin46
BH-P2-4-01A_bin115__2263435.region001.gbk_region_1	BH-P2-4-01A_bin115__2263435.region001	region	1	RRE-containing	RiPP	Unknown	Unknown	BH-P2-4-01A_bin115
NF-P10-6-01A_bin62__411729.region001.gbk_region_1	NF-P10-6-01A_bin62__411729.region001	region	1	RiPP-like	RiPP	Unknown	Unknown	NF-P10-6-01A_bin62
BH-P7-4-01A_bin110__1327962.region001.gbk_region_1	BH-P7-4-01A_bin110__1327962.region001	region	1	RiPP-like	RiPP	Unknown	Unknown	BH-P7-4-01A_bin110
WH-P3-1-01A_bin43__32825.region001.gbk_region_1	WH-P3-1-01A_bin43__32825.region001	region	1	resorcinol	other	Unknown	Unknown	WH-P3-1-01A_bin43
QD-P1-2-01A_bin15__1106373.region001.gbk_region_1	QD-P1-2-01A_bin15__1106373.region001	region	1	hglE-KS	PKS	Unknown	Unknown	QD-P1-2-01A_bin15
NF-P5-4-01A_bin30__23916.region001.gbk_region_1	NF-P5-4-01A_bin30__23916.region001	region	1	terpene	terpene	Unknown	Unknown	NF-P5-4-01A_bin30
QD-P6-5-01A_bin51__794986.region001.gbk_region_1	QD-P6-5-01A_bin51__794986.region001	region	1	arylpolyene	PKS	Unknown	Unknown	QD-P6-5-01A_bin51
DL-P7A_bin39__415872.region001.gbk_region_1	DL-P7A_bin39__415872.region001	region	1	resorcinol	other	Unknown	Unknown	DL-P7A_bin39
YT-P5-5-01A_bin83__544545.region001.gbk_region_1	YT-P5-5-01A_bin83__544545.region001	region	1	NRPS-like	NRPS	Unknown	Unknown	YT-P5-5-01A_bin83
HK-P8-4-01A_bin17__99681.region001.gbk_region_1	HK-P8-4-01A_bin17__99681.region001	region	1	terpene	terpene	Unknown	Unknown	HK-P8-4-01A_bin17
BF-P3-3-01A_bin95__850941.region001.gbk_region_1	BF-P3-3-01A_bin95__850941.region001	region	1	NRPS.NRPS-like	NRPS	Unknown	Unknown	BF-P3-3-01A_bin95
XM-P1-1-01A_bin7__2954183.region001.gbk_region_1	XM-P1-1-01A_bin7__2954183.region001	region	1	betalactone	other	Unknown	Unknown	XM-P1-1-01A_bin7
HK-P9-4-01A_bin53__2454254.region001.gbk_region_1	HK-P9-4-01A_bin53__2454254.region001	region	1	terpene	terpene	Unknown	Unknown	HK-P9-4-01A_bin53
BH-P4-5-01A_bin46__154530.region001.gbk_region_1	BH-P4-5-01A_bin46__154530.region001	region	1	RiPP-like	RiPP	Unknown	Unknown	BH-P4-5-01A_bin46
NF-P2-6-01A_bin19__1660695.region001.gbk_region_1	NF-P2-6-01A_bin19__1660695.region001	region	1	NRPS	NRPS	Unknown	Unknown	NF-P2-6-01A_bin19
MM-P1-5-01A_bin160__2130391.region001.gbk_region_1	MM-P1-5-01A_bin160__2130391.region001	region	1	NRPS.T1PKS	NRPS.PKS	Unknown	Unknown	MM-P1-5-01A_bin160
ZH-P2-3-01A_bin155__1864614.region001.gbk_region_1	ZH-P2-3-01A_bin155__1864614.region001	region	1	RiPP-like	RiPP	Unknown	Unknown	ZH-P2-3-01A_bin155
ZH-P5-4-01A_bin31__173617.region001.gbk_region_1	ZH-P5-4-01A_bin31__173617.region001	region	1	NRPS	NRPS	Unknown	Unknown	ZH-P5-4-01A_bin31
ZH-P3-3-01A_bin27__25607.region001.gbk_region_1	ZH-P3-3-01A_bin27__25607.region001	region	1	NRPS	NRPS	Unknown	Unknown	ZH-P3-3-01A_bin27
MM-P3B_bin22__452062.region001.gbk_region_1	MM-P3B_bin22__452062.region001	region	1	hserlactone	other	Unknown	Unknown	MM-P3B_bin22
HK-P9-5-01A_bin25__186657.region001.gbk_region_1	HK-P9-5-01A_bin25__186657.region001	region	1	NRPS	NRPS	Unknown	Unknown	HK-P9-5-01A_bin25
NF-P1-2-01A_bin5__70106.region001.gbk_region_1	NF-P1-2-01A_bin5__70106.region001	region	1	NRPS	NRPS	Unknown	Unknown	NF-P1-2-01A_bin5
BF-P2-6-01A_bin136__1785907.region001.gbk_region_1	BF-P2-6-01A_bin136__1785907.region001	region	1	RiPP-like	RiPP	Unknown	Unknown	BF-P2-6-01A_bin136
SY-P9-5-01A_bin104__842609.region001.gbk_region_1	SY-P9-5-01A_bin104__842609.region001	region	1	arylpolyene	PKS	Unknown	Unknown	SY-P9-5-01A_bin104
BH-P9-4-01A_bin60__2497992.region001.gbk_region_1	BH-P9-4-01A_bin60__2497992.region001	region	1	terpene	terpene	Unknown	Unknown	BH-P9-4-01A_bin60
SZ-P7-3-01A_bin9__2271658.region001.gbk_region_1	SZ-P7-3-01A_bin9__2271658.region001	region	1	RRE-containing	RiPP	Unknown	Unknown	SZ-P7-3-01A_bin9
ZS-P7-4-01A_bin196__2143392.region001.gbk_region_1	ZS-P7-4-01A_bin196__2143392.region001	region	1	T3PKS	PKS	Unknown	Unknown	ZS-P7-4-01A_bin196
XM-P5B_bin12__398516.region001.gbk_region_1	XM-P5B_bin12__398516.region001	region	1	T1PKS	PKS	Unknown	Unknown	XM-P5B_bin12
SY-P2-5-01A_bin76__1291646.region001.gbk_region_1	SY-P2-5-01A_bin76__1291646.region001	region	1	T3PKS	PKS	Unknown	Unknown	SY-P2-5-01A_bin76
BF-P8-6-01A_bin8__47315.region001.gbk_region_1	BF-P8-6-01A_bin8__47315.region001	region	1	NAGGN	other	Unknown	Unknown	BF-P8-6-01A_bin8
YT-P1-5-01A_bin160__1533146.region001.gbk_region_1	YT-P1-5-01A_bin160__1533146.region001	region	1	terpene	terpene	Unknown	Unknown	YT-P1-5-01A_bin160
HK-P3A_bin20__1238728.region001.gbk_region_1	HK-P3A_bin20__1238728.region001	region	1	terpene	terpene	Unknown	Unknown	HK-P3A_bin20
ZS-P5-3-01A_bin45__2848219.region001.gbk_region_1	ZS-P5-3-01A_bin45__2848219.region001	region	1	NRPS	NRPS	Unknown	Unknown	ZS-P5-3-01A_bin45
SY-Fe-P3A_bin67__55056.region001.gbk_region_1	SY-Fe-P3A_bin67__55056.region001	region	1	RiPP-like	RiPP	Unknown	Unknown	SY-Fe-P3A_bin67
YT-P5C_bin175__782745.region001.gbk_region_1	YT-P5C_bin175__782745.region001	region	1	NRPS	NRPS	Unknown	Unknown	YT-P5C_bin175
BH-P7-4-01A_bin59__67264.region001.gbk_region_1	BH-P7-4-01A_bin59__67264.region001	region	1	NRPS.T1PKS	NRPS.PKS	Unknown	Unknown	BH-P7-4-01A_bin59
ZS-P8-3-01A_bin107__331604.region001.gbk_region_1	ZS-P8-3-01A_bin107__331604.region001	region	1	ranthipeptide	RiPP	Unknown	Unknown	ZS-P8-3-01A_bin107
SZ-P8-5-01A_bin200__1827218.region001.gbk_region_1	SZ-P8-5-01A_bin200__1827218.region001	region	1	NRPS.T1PKS	NRPS.PKS	Unknown	Unknown	SZ-P8-5-01A_bin200
XM-P5-5-01A_bin64__839073.region001.gbk_region_1	XM-P5-5-01A_bin64__839073.region001	region	1	NRPS-like	NRPS	Unknown	Unknown	XM-P5-5-01A_bin64
BH-P3-4-01A_bin50__835539.region001.gbk_region_1	BH-P3-4-01A_bin50__835539.region001	region	1	T1PKS	PKS	Unknown	Unknown	BH-P3-4-01A_bin50
ZH-P1-4-01A_bin32__3151876.region001.gbk_region_1	ZH-P1-4-01A_bin32__3151876.region001	region	1	RiPP-like	RiPP	Unknown	Unknown	ZH-P1-4-01A_bin32
NF-P9-4-01A_bin21__1107480.region001.gbk_region_1	NF-P9-4-01A_bin21__1107480.region001	region	1	RiPP-like	RiPP	Unknown	Unknown	NF-P9-4-01A_bin21
YJ-P1-1-01A_bin77__1404177.region001.gbk_region_1	YJ-P1-1-01A_bin77__1404177.region001	region	1	RiPP-like	RiPP	Unknown	Unknown	YJ-P1-1-01A_bin77
HK-P3-1-01A_bin6__1039562.region001.gbk_region_1	HK-P3-1-01A_bin6__1039562.region001	region	1	RiPP-like	RiPP	Unknown	Unknown	HK-P3-1-01A_bin6
WH-P4-3-01A_bin82__808711.region001.gbk_region_1	WH-P4-3-01A_bin82__808711.region001	region	1	NRPS-like	NRPS	Unknown	Unknown	WH-P4-3-01A_bin82
ZH-P2-3-01A_bin20__234534.region001.gbk_region_1	ZH-P2-3-01A_bin20__234534.region001	region	1	phosphonate	other	Unknown	Unknown	ZH-P2-3-01A_bin20
SY-P4-5-01A_bin94__2461313.region001.gbk_region_1	SY-P4-5-01A_bin94__2461313.region001	region	1	NRPS	NRPS	Unknown	Unknown	SY-P4-5-01A_bin94
MM-P8-4-01A_bin57__1171205.region001.gbk_region_1	MM-P8-4-01A_bin57__1171205.region001	region	1	NRPS-like	NRPS	Unknown	Unknown	MM-P8-4-01A_bin57
YT-P4-4-01A_bin11__348481.region001.gbk_region_1	YT-P4-4-01A_bin11__348481.region001	region	1	T1PKS	PKS	Unknown	Unknown	YT-P4-4-01A_bin11
HK-P9-4-01A_bin16__1116781.region001.gbk_region_1	HK-P9-4-01A_bin16__1116781.region001	region	1	RiPP-like	RiPP	Unknown	Unknown	HK-P9-4-01A_bin16
ZH-P5-2-01A_bin137__1143909.region001.gbk_region_1	ZH-P5-2-01A_bin137__1143909.region001	region	1	arylpolyene.resorcinol	PKS.other	Unknown	Unknown	ZH-P5-2-01A_bin137
YT-P3-4-01A_bin145__1497783.region001.gbk_region_1	YT-P3-4-01A_bin145__1497783.region001	region	1	hglE-KS	PKS	Unknown	Unknown	YT-P3-4-01A_bin145
ZH-P2-4-01A_bin152__811067.region001.gbk_region_1	ZH-P2-4-01A_bin152__811067.region001	region	1	betalactone	other	Unknown	Unknown	ZH-P2-4-01A_bin152
BH-P3-4-01A_bin20__2135179.region001.gbk_region_1	BH-P3-4-01A_bin20__2135179.region001	region	1	RRE-containing	RiPP	Unknown	Unknown	BH-P3-4-01A_bin20
SY-P8-5-01A_bin35__575472.region001.gbk_region_1	SY-P8-5-01A_bin35__575472.region001	region	1	terpene	terpene	Unknown	Unknown	SY-P8-5-01A_bin35
MM-P4-5-01A_bin73__4097.region001.gbk_region_1	MM-P4-5-01A_bin73__4097.region001	region	1	NAGGN	other	Unknown	Unknown	MM-P4-5-01A_bin73
YT-P3B_bin11__456228.region001.gbk_region_1	YT-P3B_bin11__456228.region001	region	1	RiPP-like	RiPP	Unknown	Unknown	YT-P3B_bin11
SZ-P6-1-01A_bin60__428352.region001.gbk_region_1	SZ-P6-1-01A_bin60__428352.region001	region	1	thioamitides	RiPP	Unknown	Unknown	SZ-P6-1-01A_bin60
MM-P1-5-01A_bin130__572312.region001.gbk_region_1	MM-P1-5-01A_bin130__572312.region001	region	1	terpene	terpene	Unknown	Unknown	MM-P1-5-01A_bin130
HK-P10-2-01A_bin56__1664180.region001.gbk_region_1	HK-P10-2-01A_bin56__1664180.region001	region	1	RiPP-like	RiPP	Unknown	Unknown	HK-P10-2-01A_bin56
PT-P8-5-01A_bin16__958991.region001.gbk_region_1	PT-P8-5-01A_bin16__958991.region001	region	1	RRE-containing	RiPP	Unknown	Unknown	PT-P8-5-01A_bin16
YJ-P10-3-01A_bin3__218923.region001.gbk_region_1	YJ-P10-3-01A_bin3__218923.region001	region	1	terpene	terpene	Unknown	Unknown	YJ-P10-3-01A_bin3
YT-P1-5-01A_bin90__289200.region001.gbk_region_1	YT-P1-5-01A_bin90__289200.region001	region	1	lassopeptide	RiPP	Unknown	Unknown	YT-P1-5-01A_bin90
BF-P6-5-01A_bin50__167545.region001.gbk_region_1	BF-P6-5-01A_bin50__167545.region001	region	1	T3PKS	PKS	Unknown	Unknown	BF-P6-5-01A_bin50
WH-P10-3-01A_bin70__2069451.region001.gbk_region_1	WH-P10-3-01A_bin70__2069451.region001	region	1	RRE-containing	RiPP	Unknown	Unknown	WH-P10-3-01A_bin70
MM-P3-5-01A_bin7__1486851.region001.gbk_region_1	MM-P3-5-01A_bin7__1486851.region001	region	1	terpene	terpene	Unknown	Unknown	MM-P3-5-01A_bin7
HK-P10-3-01A_bin4__827132.region001.gbk_region_1	HK-P10-3-01A_bin4__827132.region001	region	1	RiPP-like	RiPP	Unknown	Unknown	HK-P10-3-01A_bin4
QHD-P5-4-01A_bin24__728552.region001.gbk_region_1	QHD-P5-4-01A_bin24__728552.region001	region	1	T1PKS	PKS	Unknown	Unknown	QHD-P5-4-01A_bin24
ZH-P9-5-01A_bin89__872146.region001.gbk_region_1	ZH-P9-5-01A_bin89__872146.region001	region	1	mycosporine-like	NRPS	Unknown	Unknown	ZH-P9-5-01A_bin89
QHD-P11-4-01A_bin60__1653302.region001.gbk_region_1	QHD-P11-4-01A_bin60__1653302.region001	region	1	other	other	Unknown	Unknown	QHD-P11-4-01A_bin60
PT-P9-4-01A_bin11__111976.region001.gbk_region_1	PT-P9-4-01A_bin11__111976.region001	region	1	phosphonate	other	Unknown	Unknown	PT-P9-4-01A_bin11
XM-P1-3-01A_bin26__1114226.region001.gbk_region_1	XM-P1-3-01A_bin26__1114226.region001	region	1	NRPS	NRPS	Unknown	Unknown	XM-P1-3-01A_bin26
ZS-P10-5-01A_bin46__766734.region001.gbk_region_1	ZS-P10-5-01A_bin46__766734.region001	region	1	terpene	terpene	Unknown	Unknown	ZS-P10-5-01A_bin46
SY-P4-5-01A_bin138__2584040.region001.gbk_region_1	SY-P4-5-01A_bin138__2584040.region001	region	1	terpene	terpene	Unknown	Unknown	SY-P4-5-01A_bin138
NF-P3-6-01A_bin27__1115513.region001.gbk_region_1	NF-P3-6-01A_bin27__1115513.region001	region	1	NAPAA	NRPS	Unknown	Unknown	NF-P3-6-01A_bin27
SY-Fe-P3A_bin15__92833.region001.gbk_region_1	SY-Fe-P3A_bin15__92833.region001	region	1	RRE-containing	RiPP	Unknown	Unknown	SY-Fe-P3A_bin15
ZH-P8-1-01A_bin80__307843.region001.gbk_region_1	ZH-P8-1-01A_bin80__307843.region001	region	1	NRPS-like	NRPS	Unknown	Unknown	ZH-P8-1-01A_bin80
SZ-P1-3-01A_bin33__1456208.region001.gbk_region_1	SZ-P1-3-01A_bin33__1456208.region001	region	1	terpene	terpene	Unknown	Unknown	SZ-P1-3-01A_bin33
PT-P8-4-01A_bin75__2236158.region001.gbk_region_1	PT-P8-4-01A_bin75__2236158.region001	region	1	terpene	terpene	Unknown	Unknown	PT-P8-4-01A_bin75
SY-P4-5-01A_bin98__362179.region001.gbk_region_1	SY-P4-5-01A_bin98__362179.region001	region	1	lassopeptide	RiPP	Unknown	Unknown	SY-P4-5-01A_bin98
XM-P2-1-01A_bin42__1856380.region001.gbk_region_1	XM-P2-1-01A_bin42__1856380.region001	region	1	redox-cofactor	RiPP	Unknown	Unknown	XM-P2-1-01A_bin42
YT-P1-3-01A_bin73__2162228.region001.gbk_region_1	YT-P1-3-01A_bin73__2162228.region001	region	1	T1PKS	PKS	Unknown	Unknown	YT-P1-3-01A_bin73
WH-P7-1-01A_bin50__4170257.region001.gbk_region_1	WH-P7-1-01A_bin50__4170257.region001	region	1	NRPS	NRPS	Unknown	Unknown	WH-P7-1-01A_bin50
ZS-P10-1-01A_bin109__2128815.region001.gbk_region_1	ZS-P10-1-01A_bin109__2128815.region001	region	1	NRPS-like	NRPS	Unknown	Unknown	ZS-P10-1-01A_bin109
WH-P7-2-01A_bin144__868172.region001.gbk_region_1	WH-P7-2-01A_bin144__868172.region001	region	1	terpene	terpene	Unknown	Unknown	WH-P7-2-01A_bin144
HN-P5-5-01A_bin28__878920.region001.gbk_region_1	HN-P5-5-01A_bin28__878920.region001	region	1	terpene	terpene	Unknown	Unknown	HN-P5-5-01A_bin28
YT-P2-4-01A_bin114__911820.region001.gbk_region_1	YT-P2-4-01A_bin114__911820.region001	region	1	T3PKS	PKS	Unknown	Unknown	YT-P2-4-01A_bin114
SZ-P1-4-01A_bin167__1499674.region001.gbk_region_1	SZ-P1-4-01A_bin167__1499674.region001	region	1	PKS-like	PKS	Unknown	Unknown	SZ-P1-4-01A_bin167
SY-P10-5-01A_bin55__1675389.region001.gbk_region_1	SY-P10-5-01A_bin55__1675389.region001	region	1	lanthipeptide-class-i	RiPP	Unknown	Unknown	SY-P10-5-01A_bin55
HN-P9B_bin63__581275.region001.gbk_region_1	HN-P9B_bin63__581275.region001	region	1	T3PKS	PKS	Unknown	Unknown	HN-P9B_bin63
ZH-P1-2-01A_bin99__718715.region001.gbk_region_1	ZH-P1-2-01A_bin99__718715.region001	region	1	hydrogen-cyanide	other	Unknown	Unknown	ZH-P1-2-01A_bin99
QHD-P11-1-01A_bin44__3776423.region001.gbk_region_1	QHD-P11-1-01A_bin44__3776423.region001	region	1	hglE-KS	PKS	Unknown	Unknown	QHD-P11-1-01A_bin44
SZ-P5-4-01A_bin67__1245186.region001.gbk_region_1	SZ-P5-4-01A_bin67__1245186.region001	region	1	RiPP-like	RiPP	Unknown	Unknown	SZ-P5-4-01A_bin67
BF-P7-6-01A_bin32__764910.region001.gbk_region_1	BF-P7-6-01A_bin32__764910.region001	region	1	T1PKS	PKS	Unknown	Unknown	BF-P7-6-01A_bin32
SZ-P9-3-01A_bin163__1221341.region001.gbk_region_1	SZ-P9-3-01A_bin163__1221341.region001	region	1	T3PKS	PKS	Unknown	Unknown	SZ-P9-3-01A_bin163
SZ-P8-5-01A_bin113__217475.region001.gbk_region_1	SZ-P8-5-01A_bin113__217475.region001	region	1	terpene	terpene	Unknown	Unknown	SZ-P8-5-01A_bin113
PT-P6-5-01A_bin68__1373846.region001.gbk_region_1	PT-P6-5-01A_bin68__1373846.region001	region	1	NRPS	NRPS	Unknown	Unknown	PT-P6-5-01A_bin68
DL-P6-3-01A_bin97__511170.region001.gbk_region_1	DL-P6-3-01A_bin97__511170.region001	region	1	terpene	terpene	Unknown	Unknown	DL-P6-3-01A_bin97
ZH-P2-2-01A_bin204__1299739.region001.gbk_region_1	ZH-P2-2-01A_bin204__1299739.region001	region	1	hserlactone	other	Unknown	Unknown	ZH-P2-2-01A_bin204
DL-P8-1-01A_bin103__3030484.region001.gbk_region_1	DL-P8-1-01A_bin103__3030484.region001	region	1	terpene	terpene	Unknown	Unknown	DL-P8-1-01A_bin103
HK-P6-2-01A_bin8__1221949.region002.gbk_region_2	HK-P6-2-01A_bin8__1221949.region002	region	2	lanthipeptide-class-iii	RiPP	Unknown	Unknown	HK-P6-2-01A_bin8
ZH-P1-3-01A_bin127__828110.region001.gbk_region_1	ZH-P1-3-01A_bin127__828110.region001	region	1	arylpolyene	PKS	Unknown	Unknown	ZH-P1-3-01A_bin127
HN-P5-4-01A_bin44__830371.region001.gbk_region_1	HN-P5-4-01A_bin44__830371.region001	region	1	terpene	terpene	Unknown	Unknown	HN-P5-4-01A_bin44
HK-P7-4-01A_bin2__795399.region001.gbk_region_1	HK-P7-4-01A_bin2__795399.region001	region	1	LAP.PKS-like.T1PKS.thiopeptide	PKS.RiPP	Unknown	Unknown	HK-P7-4-01A_bin2
NF-P4-6-01A_bin1__878977.region001.gbk_region_1	NF-P4-6-01A_bin1__878977.region001	region	1	lanthipeptide-class-iv	RiPP	Unknown	Unknown	NF-P4-6-01A_bin1
BH-P10-3-01A_bin46__120720.region001.gbk_region_1	BH-P10-3-01A_bin46__120720.region001	region	1	terpene	terpene	Unknown	Unknown	BH-P10-3-01A_bin46
QHD-P11-5-01A_bin63__877808.region001.gbk_region_1	QHD-P11-5-01A_bin63__877808.region001	region	1	RiPP-like	RiPP	Unknown	Unknown	QHD-P11-5-01A_bin63
ZH-P2-2-01A_bin190__2189499.region001.gbk_region_1	ZH-P2-2-01A_bin190__2189499.region001	region	1	RiPP-like	RiPP	Unknown	Unknown	ZH-P2-2-01A_bin190
SY-P6-4-01A_bin45__1121221.region001.gbk_region_1	SY-P6-4-01A_bin45__1121221.region001	region	1	acyl_amino_acids	other	Unknown	Unknown	SY-P6-4-01A_bin45
NF-P4-6-01A_bin11__969357.region001.gbk_region_1	NF-P4-6-01A_bin11__969357.region001	region	1	terpene	terpene	Unknown	Unknown	NF-P4-6-01A_bin11
BF-P1-4-01A_bin3__1264031.region001.gbk_region_1	BF-P1-4-01A_bin3__1264031.region001	region	1	terpene	terpene	Unknown	Unknown	BF-P1-4-01A_bin3
SZ-P8-1-01A_bin99__320394.region001.gbk_region_1	SZ-P8-1-01A_bin99__320394.region001	region	1	NRPS	NRPS	Unknown	Unknown	SZ-P8-1-01A_bin99
BF-P6-5-01A_bin111__1899550.region001.gbk_region_1	BF-P6-5-01A_bin111__1899550.region001	region	1	NRPS	NRPS	Unknown	Unknown	BF-P6-5-01A_bin111
YJ-P7A_bin71__209892.region001.gbk_region_1	YJ-P7A_bin71__209892.region001	region	1	hydrogen-cyanide	other	Unknown	Unknown	YJ-P7A_bin71
ZH-P2-1-01A_bin12__1234943.region001.gbk_region_1	ZH-P2-1-01A_bin12__1234943.region001	region	1	terpene	terpene	Unknown	Unknown	ZH-P2-1-01A_bin12
SZ-P3-2-01A_bin110__1787746.region001.gbk_region_1	SZ-P3-2-01A_bin110__1787746.region001	region	1	hglE-KS	PKS	Unknown	Unknown	SZ-P3-2-01A_bin110
YT-P5-5-01A_bin83__139956.region001.gbk_region_1	YT-P5-5-01A_bin83__139956.region001	region	1	lassopeptide	RiPP	Unknown	Unknown	YT-P5-5-01A_bin83
BF-P10-5-01A_bin82__692846.region001.gbk_region_1	BF-P10-5-01A_bin82__692846.region001	region	1	RiPP-like	RiPP	Unknown	Unknown	BF-P10-5-01A_bin82
WH-P9-4-01A_bin31__1227255.region001.gbk_region_1	WH-P9-4-01A_bin31__1227255.region001	region	1	ectoine	other	Unknown	Unknown	WH-P9-4-01A_bin31
BF-P1A_bin32__572964.region001.gbk_region_1	BF-P1A_bin32__572964.region001	region	1	terpene	terpene	Unknown	Unknown	BF-P1A_bin32
SZ-P9-5-01A_bin145__1298914.region001.gbk_region_1	SZ-P9-5-01A_bin145__1298914.region001	region	1	RiPP-like	RiPP	Unknown	Unknown	SZ-P9-5-01A_bin145
BF-P4-6-01A_bin141__453876.region001.gbk_region_1	BF-P4-6-01A_bin141__453876.region001	region	1	T1PKS	PKS	Unknown	Unknown	BF-P4-6-01A_bin141
SZ-P7-3-01A_bin60__464513.region001.gbk_region_1	SZ-P7-3-01A_bin60__464513.region001	region	1	terpene	terpene	Unknown	Unknown	SZ-P7-3-01A_bin60
MM-P8-4-01A_bin39__2295423.region001.gbk_region_1	MM-P8-4-01A_bin39__2295423.region001	region	1	NRPS	NRPS	Unknown	Unknown	MM-P8-4-01A_bin39
HK-P6-2-01A_bin1__160635.region002.gbk_region_2	HK-P6-2-01A_bin1__160635.region002	region	2	hserlactone	other	Unknown	Unknown	HK-P6-2-01A_bin1
PT-P10-3-01A_bin46__88629.region001.gbk_region_1	PT-P10-3-01A_bin46__88629.region001	region	1	T3PKS	PKS	Unknown	Unknown	PT-P10-3-01A_bin46
HK-P8-3-01A_bin46__881204.region001.gbk_region_1	HK-P8-3-01A_bin46__881204.region001	region	1	terpene	terpene	Unknown	Unknown	HK-P8-3-01A_bin46
MM-P1A_bin98__1275851.region001.gbk_region_1	MM-P1A_bin98__1275851.region001	region	1	acyl_amino_acids	other	Unknown	Unknown	MM-P1A_bin98
ZS-P10-4-01A_bin97__2234909.region001.gbk_region_1	ZS-P10-4-01A_bin97__2234909.region001	region	1	hserlactone	other	Unknown	Unknown	ZS-P10-4-01A_bin97
SZ-P7-5-01A_bin4__443391.region001.gbk_region_1	SZ-P7-5-01A_bin4__443391.region001	region	1	terpene	terpene	Unknown	Unknown	SZ-P7-5-01A_bin4
QD-P7-1-01A_bin8__248919.region001.gbk_region_1	QD-P7-1-01A_bin8__248919.region001	region	1	NRPS-like	NRPS	Unknown	Unknown	QD-P7-1-01A_bin8
QHD-P6-5-01A_bin123__2052870.region001.gbk_region_1	QHD-P6-5-01A_bin123__2052870.region001	region	1	thioamitides	RiPP	Unknown	Unknown	QHD-P6-5-01A_bin123
HK-P1B_bin104__556769.region001.gbk_region_1	HK-P1B_bin104__556769.region001	region	1	redox-cofactor	RiPP	Unknown	Unknown	HK-P1B_bin104
YT-P1-5-01A_bin49__2132952.region001.gbk_region_1	YT-P1-5-01A_bin49__2132952.region001	region	1	RRE-containing.lassopeptide	RiPP	Unknown	Unknown	YT-P1-5-01A_bin49
BH-P7-3-01A_bin9__1642492.region001.gbk_region_1	BH-P7-3-01A_bin9__1642492.region001	region	1	RiPP-like	RiPP	Unknown	Unknown	BH-P7-3-01A_bin9
SY-P8-5-01A_bin62__715264.region001.gbk_region_1	SY-P8-5-01A_bin62__715264.region001	region	1	hserlactone	other	Unknown	Unknown	SY-P8-5-01A_bin62
ZH-P5-3-01A_bin5__1752046.region001.gbk_region_1	ZH-P5-3-01A_bin5__1752046.region001	region	1	NRPS-like	NRPS	Unknown	Unknown	ZH-P5-3-01A_bin5
ZH-P8-3-01A_bin98__262313.region001.gbk_region_1	ZH-P8-3-01A_bin98__262313.region001	region	1	T3PKS	PKS	Unknown	Unknown	ZH-P8-3-01A_bin98
ZH-P7-1-01A_bin30__1153333.region001.gbk_region_1	ZH-P7-1-01A_bin30__1153333.region001	region	1	LAP	RiPP	Unknown	Unknown	ZH-P7-1-01A_bin30
WH-P5-1-01A_bin62__727133.region001.gbk_region_1	WH-P5-1-01A_bin62__727133.region001	region	1	T1PKS	PKS	Unknown	Unknown	WH-P5-1-01A_bin62
WH-P9B_bin154__1057422.region001.gbk_region_1	WH-P9B_bin154__1057422.region001	region	1	NRPS-like	NRPS	Unknown	Unknown	WH-P9B_bin154
WH-P7-1-01A_bin50__393478.region001.gbk_region_1	WH-P7-1-01A_bin50__393478.region001	region	1	phosphonate	other	Unknown	Unknown	WH-P7-1-01A_bin50
SY-P2-5-01A_bin45__2549824.region001.gbk_region_1	SY-P2-5-01A_bin45__2549824.region001	region	1	RiPP-like	RiPP	Unknown	Unknown	SY-P2-5-01A_bin45
ZH-P5-2-01A_bin233__1264395.region001.gbk_region_1	ZH-P5-2-01A_bin233__1264395.region001	region	1	NRPS	NRPS	Unknown	Unknown	ZH-P5-2-01A_bin233
XM-P1B_bin109__259421.region001.gbk_region_1	XM-P1B_bin109__259421.region001	region	1	hglE-KS	PKS	Unknown	Unknown	XM-P1B_bin109
ZS-P8-5-01A_bin78__2050925.region001.gbk_region_1	ZS-P8-5-01A_bin78__2050925.region001	region	1	NRPS.T1PKS	NRPS.PKS	Unknown	Unknown	ZS-P8-5-01A_bin78
XM-P1-1-01A_bin31__578951.region001.gbk_region_1	XM-P1-1-01A_bin31__578951.region001	region	1	RiPP-like	RiPP	Unknown	Unknown	XM-P1-1-01A_bin31
SZ-P1-2-01A_bin26__1571560.region001.gbk_region_1	SZ-P1-2-01A_bin26__1571560.region001	region	1	T3PKS	PKS	Unknown	Unknown	SZ-P1-2-01A_bin26
BH-P4-4-01A_bin75__1352566.region001.gbk_region_1	BH-P4-4-01A_bin75__1352566.region001	region	1	terpene	terpene	Unknown	Unknown	BH-P4-4-01A_bin75
SZ-P6-4-01A_bin122__1053343.region001.gbk_region_1	SZ-P6-4-01A_bin122__1053343.region001	region	1	NRPS-like	NRPS	Unknown	Unknown	SZ-P6-4-01A_bin122
MM-P9-5-01A_bin16__949039.region001.gbk_region_1	MM-P9-5-01A_bin16__949039.region001	region	1	RiPP-like	RiPP	Unknown	Unknown	MM-P9-5-01A_bin16
ZH-P5-3-01A_bin82__41490.region001.gbk_region_1	ZH-P5-3-01A_bin82__41490.region001	region	1	terpene	terpene	Unknown	Unknown	ZH-P5-3-01A_bin82
DL-P8-3-01A_bin74__1722906.region001.gbk_region_1	DL-P8-3-01A_bin74__1722906.region001	region	1	proteusin	RiPP	Unknown	Unknown	DL-P8-3-01A_bin74
ZH-P4-5-01A_bin65__1586927.region001.gbk_region_1	ZH-P4-5-01A_bin65__1586927.region001	region	1	RRE-containing	RiPP	Unknown	Unknown	ZH-P4-5-01A_bin65
BF-P3-2-01A_bin13__3211428.region001.gbk_region_1	BF-P3-2-01A_bin13__3211428.region001	region	1	RRE-containing	RiPP	Unknown	Unknown	BF-P3-2-01A_bin13
QHD-P6-2-01A_bin103__748797.region001.gbk_region_1	QHD-P6-2-01A_bin103__748797.region001	region	1	terpene	terpene	Unknown	Unknown	QHD-P6-2-01A_bin103
YT-P1-5-01A_bin96__820389.region001.gbk_region_1	YT-P1-5-01A_bin96__820389.region001	region	1	RiPP-like	RiPP	Unknown	Unknown	YT-P1-5-01A_bin96
DL-P5B_bin24__570156.region001.gbk_region_1	DL-P5B_bin24__570156.region001	region	1	T1PKS	PKS	Unknown	Unknown	DL-P5B_bin24
HK-P9-4-01A_bin68__1582102.region001.gbk_region_1	HK-P9-4-01A_bin68__1582102.region001	region	1	T1PKS.hglE-KS	PKS	Unknown	Unknown	HK-P9-4-01A_bin68
YT-P5-5-01A_bin78__2147027.region001.gbk_region_1	YT-P5-5-01A_bin78__2147027.region001	region	1	NRPS-like.T1PKS	NRPS.PKS	Unknown	Unknown	YT-P5-5-01A_bin78
SY-P9-5-01A_bin47__1236565.region001.gbk_region_1	SY-P9-5-01A_bin47__1236565.region001	region	1	terpene	terpene	Unknown	Unknown	SY-P9-5-01A_bin47
HK-P1B_bin110__2047115.region001.gbk_region_1	HK-P1B_bin110__2047115.region001	region	1	T3PKS	PKS	Unknown	Unknown	HK-P1B_bin110
YJ-P10-1-01A_bin10__84964.region001.gbk_region_1	YJ-P10-1-01A_bin10__84964.region001	region	1	RiPP-like	RiPP	Unknown	Unknown	YJ-P10-1-01A_bin10
DL-P3-3-01A_bin102__3605833.region001.gbk_region_1	DL-P3-3-01A_bin102__3605833.region001	region	1	RiPP-like	RiPP	Unknown	Unknown	DL-P3-3-01A_bin102
HK-P6-2-01A_bin10__1857726.region001.gbk_region_1	HK-P6-2-01A_bin10__1857726.region001	region	1	acyl_amino_acids	other	Unknown	Unknown	HK-P6-2-01A_bin10
BF-P6-6-01A_bin86__1210646.region001.gbk_region_1	BF-P6-6-01A_bin86__1210646.region001	region	1	terpene	terpene	Unknown	Unknown	BF-P6-6-01A_bin86
XM-P3-5-01A_bin100__1489596.region001.gbk_region_1	XM-P3-5-01A_bin100__1489596.region001	region	1	terpene	terpene	Unknown	Unknown	XM-P3-5-01A_bin100
DL-P8-1-01A_bin66__3041533.region001.gbk_region_1	DL-P8-1-01A_bin66__3041533.region001	region	1	thioamitides.thiopeptide	RiPP	Unknown	Unknown	DL-P8-1-01A_bin66
ZH-P1-2-01A_bin34__1628817.region001.gbk_region_1	ZH-P1-2-01A_bin34__1628817.region001	region	1	NRPS.NRPS-like	NRPS	Unknown	Unknown	ZH-P1-2-01A_bin34
QD-P7-5-01A_bin66__1384625.region001.gbk_region_1	QD-P7-5-01A_bin66__1384625.region001	region	1	T1PKS	PKS	Unknown	Unknown	QD-P7-5-01A_bin66
SY-P2-4-01A_bin48__879287.region001.gbk_region_1	SY-P2-4-01A_bin48__879287.region001	region	1	acyl_amino_acids	other	Unknown	Unknown	SY-P2-4-01A_bin48
ZH-P3-2-01A_bin91__1744063.region001.gbk_region_1	ZH-P3-2-01A_bin91__1744063.region001	region	1	betalactone	other	Unknown	Unknown	ZH-P3-2-01A_bin91
NF-P9-5-01A_bin34__66433.region001.gbk_region_1	NF-P9-5-01A_bin34__66433.region001	region	1	NRPS-like	NRPS	Unknown	Unknown	NF-P9-5-01A_bin34
PT-P5-5-01A_bin66__1436835.region001.gbk_region_1	PT-P5-5-01A_bin66__1436835.region001	region	1	RRE-containing	RiPP	Unknown	Unknown	PT-P5-5-01A_bin66
WH-P10-4-01A_bin3__968985.region001.gbk_region_1	WH-P10-4-01A_bin3__968985.region001	region	1	NRPS	NRPS	Unknown	Unknown	WH-P10-4-01A_bin3
WH-P9-5-01A_bin15__1578561.region001.gbk_region_1	WH-P9-5-01A_bin15__1578561.region001	region	1	NI-siderophore	other	Unknown	Unknown	WH-P9-5-01A_bin15
ZH-P5-2-01A_bin233__820660.region001.gbk_region_1	ZH-P5-2-01A_bin233__820660.region001	region	1	NRPS.NRPS-like.T1PKS	NRPS.PKS	Unknown	Unknown	ZH-P5-2-01A_bin233
WH-P1B_bin9__364630.region001.gbk_region_1	WH-P1B_bin9__364630.region001	region	1	betalactone	other	Unknown	Unknown	WH-P1B_bin9
SZ-P1-3-01A_bin41__2170440.region001.gbk_region_1	SZ-P1-3-01A_bin41__2170440.region001	region	1	NRPS.NRPS-like	NRPS	Unknown	Unknown	SZ-P1-3-01A_bin41
NF-P5-6-01A_bin52__1182187.region001.gbk_region_1	NF-P5-6-01A_bin52__1182187.region001	region	1	NRPS	NRPS	Unknown	Unknown	NF-P5-6-01A_bin52
SY-P8-5-01A_bin120__537301.region001.gbk_region_1	SY-P8-5-01A_bin120__537301.region001	region	1	RiPP-like	RiPP	Unknown	Unknown	SY-P8-5-01A_bin120
ZS-P4-2-01A_bin69__202827.region001.gbk_region_1	ZS-P4-2-01A_bin69__202827.region001	region	1	phosphonate	other	Unknown	Unknown	ZS-P4-2-01A_bin69
ZH-P3-3-01A_bin110__179550.region001.gbk_region_1	ZH-P3-3-01A_bin110__179550.region001	region	1	NRPS-like	NRPS	Unknown	Unknown	ZH-P3-3-01A_bin110
SZ-P8-5-01A_bin71__1465712.region001.gbk_region_1	SZ-P8-5-01A_bin71__1465712.region001	region	1	T1PKS	PKS	Unknown	Unknown	SZ-P8-5-01A_bin71
XM-P2-1-01A_bin20__1731240.region001.gbk_region_1	XM-P2-1-01A_bin20__1731240.region001	region	1	hserlactone	other	Unknown	Unknown	XM-P2-1-01A_bin20
WH-P4-1-01A_bin98__1331254.region001.gbk_region_1	WH-P4-1-01A_bin98__1331254.region001	region	1	arylpolyene	PKS	Unknown	Unknown	WH-P4-1-01A_bin98
MM-P8-4-01A_bin17__1283220.region001.gbk_region_1	MM-P8-4-01A_bin17__1283220.region001	region	1	RRE-containing.lassopeptide	RiPP	Unknown	Unknown	MM-P8-4-01A_bin17
DL-P4-3-01A_bin58__1142578.region001.gbk_region_1	DL-P4-3-01A_bin58__1142578.region001	region	1	T3PKS	PKS	Unknown	Unknown	DL-P4-3-01A_bin58
WH-P4-4-01A_bin27__361578.region001.gbk_region_1	WH-P4-4-01A_bin27__361578.region001	region	1	betalactone	other	Unknown	Unknown	WH-P4-4-01A_bin27
HK-P7-2-01A_bin23__652653.region001.gbk_region_1	HK-P7-2-01A_bin23__652653.region001	region	1	terpene	terpene	Unknown	Unknown	HK-P7-2-01A_bin23
SY-P5-5-01A_bin75__483828.region001.gbk_region_1	SY-P5-5-01A_bin75__483828.region001	region	1	LAP	RiPP	Unknown	Unknown	SY-P5-5-01A_bin75
HK-P9-1-01A_bin18__75347.region001.gbk_region_1	HK-P9-1-01A_bin18__75347.region001	region	1	T3PKS	PKS	Unknown	Unknown	HK-P9-1-01A_bin18
DL-P3-2-01A_bin11__3010956.region001.gbk_region_1	DL-P3-2-01A_bin11__3010956.region001	region	1	ranthipeptide	RiPP	Unknown	Unknown	DL-P3-2-01A_bin11
ZH-P4-4-01A_bin33__346353.region001.gbk_region_1	ZH-P4-4-01A_bin33__346353.region001	region	1	NRPS	NRPS	Unknown	Unknown	ZH-P4-4-01A_bin33
ZS-P9-5-01A_bin25__573071.region001.gbk_region_1	ZS-P9-5-01A_bin25__573071.region001	region	1	terpene	terpene	Unknown	Unknown	ZS-P9-5-01A_bin25
ZH-P1-2-01A_bin160__2302612.region001.gbk_region_1	ZH-P1-2-01A_bin160__2302612.region001	region	1	NRPS	NRPS	Unknown	Unknown	ZH-P1-2-01A_bin160
HK-P9B_bin86__1183364.region001.gbk_region_1	HK-P9B_bin86__1183364.region001	region	1	NRPS	NRPS	Unknown	Unknown	HK-P9B_bin86
XM-P7-4-01A_bin106__1424386.region001.gbk_region_1	XM-P7-4-01A_bin106__1424386.region001	region	1	NRPS	NRPS	Unknown	Unknown	XM-P7-4-01A_bin106
NF-P5-6-01A_bin18__391107.region001.gbk_region_1	NF-P5-6-01A_bin18__391107.region001	region	1	T3PKS	PKS	Unknown	Unknown	NF-P5-6-01A_bin18
ZS-P7-4-01A_bin73__1074828.region001.gbk_region_1	ZS-P7-4-01A_bin73__1074828.region001	region	1	RiPP-like	RiPP	Unknown	Unknown	ZS-P7-4-01A_bin73
PT-P8-5-01A_bin32__1625772.region001.gbk_region_1	PT-P8-5-01A_bin32__1625772.region001	region	1	hglE-KS	PKS	Unknown	Unknown	PT-P8-5-01A_bin32
SY-P1-4-01A_bin23__2068148.region001.gbk_region_1	SY-P1-4-01A_bin23__2068148.region001	region	1	terpene	terpene	Unknown	Unknown	SY-P1-4-01A_bin23
NF-P6-3-01A_bin8__730933.region001.gbk_region_1	NF-P6-3-01A_bin8__730933.region001	region	1	NRPS	NRPS	Unknown	Unknown	NF-P6-3-01A_bin8
SZ-P2-4-01A_bin2__655563.region001.gbk_region_1	SZ-P2-4-01A_bin2__655563.region001	region	1	NAGGN	other	Unknown	Unknown	SZ-P2-4-01A_bin2
HN-P6-5-01A_bin9__1772618.region001.gbk_region_1	HN-P6-5-01A_bin9__1772618.region001	region	1	RRE-containing	RiPP	Unknown	Unknown	HN-P6-5-01A_bin9
PT-P9-5-01A_bin30__190748.region001.gbk_region_1	PT-P9-5-01A_bin30__190748.region001	region	1	T3PKS	PKS	Unknown	Unknown	PT-P9-5-01A_bin30
ZH-P10-1-01A_bin37__461837.region001.gbk_region_1	ZH-P10-1-01A_bin37__461837.region001	region	1	other	other	Unknown	Unknown	ZH-P10-1-01A_bin37
SY-P6-5-01A_bin126__1361453.region001.gbk_region_1	SY-P6-5-01A_bin126__1361453.region001	region	1	NRPS	NRPS	Unknown	Unknown	SY-P6-5-01A_bin126
QD-P10-5-01A_bin48__205238.region001.gbk_region_1	QD-P10-5-01A_bin48__205238.region001	region	1	terpene	terpene	Unknown	Unknown	QD-P10-5-01A_bin48
XM-P3-4-01A_bin29__2151544.region001.gbk_region_1	XM-P3-4-01A_bin29__2151544.region001	region	1	phosphonate	other	Unknown	Unknown	XM-P3-4-01A_bin29
MM-P9A_bin99__219603.region001.gbk_region_1	MM-P9A_bin99__219603.region001	region	1	RiPP-like	RiPP	Unknown	Unknown	MM-P9A_bin99
MM-P2-5-01A_bin51__400898.region001.gbk_region_1	MM-P2-5-01A_bin51__400898.region001	region	1	terpene	terpene	Unknown	Unknown	MM-P2-5-01A_bin51
YT-P1C_bin60__1695433.region001.gbk_region_1	YT-P1C_bin60__1695433.region001	region	1	terpene	terpene	Unknown	Unknown	YT-P1C_bin60
SZ-P9-5-01A_bin163__1658654.region001.gbk_region_1	SZ-P9-5-01A_bin163__1658654.region001	region	1	NRPS-like	NRPS	Unknown	Unknown	SZ-P9-5-01A_bin163
SY-P5-5-01A_bin18__1373767.region001.gbk_region_1	SY-P5-5-01A_bin18__1373767.region001	region	1	betalactone	other	Unknown	Unknown	SY-P5-5-01A_bin18
SY-P3-5-01A_bin23__230648.region001.gbk_region_1	SY-P3-5-01A_bin23__230648.region001	region	1	RiPP-like	RiPP	Unknown	Unknown	SY-P3-5-01A_bin23
QHD-P11-1-01A_bin28__214977.region001.gbk_region_1	QHD-P11-1-01A_bin28__214977.region001	region	1	RiPP-like	RiPP	Unknown	Unknown	QHD-P11-1-01A_bin28
NF-P4-6-01A_bin19__601300.region001.gbk_region_1	NF-P4-6-01A_bin19__601300.region001	region	1	lanthipeptide-class-iv	RiPP	Unknown	Unknown	NF-P4-6-01A_bin19
SZ-P5-2-01A_bin7__1053294.region001.gbk_region_1	SZ-P5-2-01A_bin7__1053294.region001	region	1	hglE-KS	PKS	Unknown	Unknown	SZ-P5-2-01A_bin7
WH-P7-5-01A_bin20__485267.region001.gbk_region_1	WH-P7-5-01A_bin20__485267.region001	region	1	NRPS-like	NRPS	Unknown	Unknown	WH-P7-5-01A_bin20
BF-P7-4-01A_bin83__1475886.region001.gbk_region_1	BF-P7-4-01A_bin83__1475886.region001	region	1	NRPS-like	NRPS	Unknown	Unknown	BF-P7-4-01A_bin83
XM-P1-1-01A_bin34__2956378.region001.gbk_region_1	XM-P1-1-01A_bin34__2956378.region001	region	1	terpene	terpene	Unknown	Unknown	XM-P1-1-01A_bin34
QD-P7-5-01A_bin104__212811.region001.gbk_region_1	QD-P7-5-01A_bin104__212811.region001	region	1	terpene	terpene	Unknown	Unknown	QD-P7-5-01A_bin104
HN-P5-5-01A_bin26__419615.region001.gbk_region_1	HN-P5-5-01A_bin26__419615.region001	region	1	T1PKS.hglE-KS	PKS	Unknown	Unknown	HN-P5-5-01A_bin26
HK-P9-3-01A_bin12__901421.region001.gbk_region_1	HK-P9-3-01A_bin12__901421.region001	region	1	ectoine	other	Unknown	Unknown	HK-P9-3-01A_bin12
BH-P6-4-01A_bin190__1623365.region001.gbk_region_1	BH-P6-4-01A_bin190__1623365.region001	region	1	RiPP-like	RiPP	Unknown	Unknown	BH-P6-4-01A_bin190
XM-P1-5-01A_bin52__1282066.region001.gbk_region_1	XM-P1-5-01A_bin52__1282066.region001	region	1	NRPS	NRPS	Unknown	Unknown	XM-P1-5-01A_bin52
ZS-P8-6-01A_bin79__1680158.region001.gbk_region_1	ZS-P8-6-01A_bin79__1680158.region001	region	1	acyl_amino_acids	other	Unknown	Unknown	ZS-P8-6-01A_bin79
YT-P2-5-01A_bin62__400529.region001.gbk_region_1	YT-P2-5-01A_bin62__400529.region001	region	1	T3PKS	PKS	Unknown	Unknown	YT-P2-5-01A_bin62
SZ-P8-1-01A_bin18__2116424.region001.gbk_region_1	SZ-P8-1-01A_bin18__2116424.region001	region	1	acyl_amino_acids	other	Unknown	Unknown	SZ-P8-1-01A_bin18
ZH-P1-3-01A_bin56__1642232.region001.gbk_region_1	ZH-P1-3-01A_bin56__1642232.region001	region	1	other	other	Unknown	Unknown	ZH-P1-3-01A_bin56
QHD-P11-5-01A_bin189__2051287.region001.gbk_region_1	QHD-P11-5-01A_bin189__2051287.region001	region	1	T3PKS	PKS	Unknown	Unknown	QHD-P11-5-01A_bin189
BF-P10-4-01A_bin67__461085.region001.gbk_region_1	BF-P10-4-01A_bin67__461085.region001	region	1	terpene	terpene	Unknown	Unknown	BF-P10-4-01A_bin67
SY-P3-5-01A_bin50__352938.region001.gbk_region_1	SY-P3-5-01A_bin50__352938.region001	region	1	NRPS-like.T1PKS	NRPS.PKS	Unknown	Unknown	SY-P3-5-01A_bin50
HK-P3-1-01A_bin6__1053841.region001.gbk_region_1	HK-P3-1-01A_bin6__1053841.region001	region	1	terpene	terpene	Unknown	Unknown	HK-P3-1-01A_bin6
BH-P3-3-01A_bin15__2760627.region001.gbk_region_1	BH-P3-3-01A_bin15__2760627.region001	region	1	terpene	terpene	Unknown	Unknown	BH-P3-3-01A_bin15
QHD-P10-4-01A_bin47__610430.region001.gbk_region_1	QHD-P10-4-01A_bin47__610430.region001	region	1	T1PKS	PKS	Unknown	Unknown	QHD-P10-4-01A_bin47
PT-P8-5-01A_bin19__363741.region001.gbk_region_1	PT-P8-5-01A_bin19__363741.region001	region	1	terpene	terpene	Unknown	Unknown	PT-P8-5-01A_bin19
HN-P4-5-01A_bin4__173226.region002.gbk_region_2	HN-P4-5-01A_bin4__173226.region002	region	2	RiPP-like	RiPP	Unknown	Unknown	HN-P4-5-01A_bin4
ZH-P8-2-01A_bin171__2067170.region001.gbk_region_1	ZH-P8-2-01A_bin171__2067170.region001	region	1	T1PKS	PKS	Unknown	Unknown	ZH-P8-2-01A_bin171
XM-P1-2-01A_bin14__2358590.region001.gbk_region_1	XM-P1-2-01A_bin14__2358590.region001	region	1	NRPS	NRPS	Unknown	Unknown	XM-P1-2-01A_bin14
HK-P6-4-01A_bin6__753603.region001.gbk_region_1	HK-P6-4-01A_bin6__753603.region001	region	1	terpene	terpene	Unknown	Unknown	HK-P6-4-01A_bin6
NF-P10-5-01A_bin1__1007163.region001.gbk_region_1	NF-P10-5-01A_bin1__1007163.region001	region	1	terpene	terpene	Unknown	Unknown	NF-P10-5-01A_bin1
ZH-P5-5-01A_bin105__624091.region001.gbk_region_1	ZH-P5-5-01A_bin105__624091.region001	region	1	T1PKS.arylpolyene	PKS	Unknown	Unknown	ZH-P5-5-01A_bin105
ZH-P1B_bin64__2097172.region001.gbk_region_1	ZH-P1B_bin64__2097172.region001	region	1	NRPS	NRPS	Unknown	Unknown	ZH-P1B_bin64
ZH-P9-1-01A_bin11__1158978.region001.gbk_region_1	ZH-P9-1-01A_bin11__1158978.region001	region	1	RiPP-like	RiPP	Unknown	Unknown	ZH-P9-1-01A_bin11
ZH-P9-4-01A_bin5__991990.region001.gbk_region_1	ZH-P9-4-01A_bin5__991990.region001	region	1	T3PKS	PKS	Unknown	Unknown	ZH-P9-4-01A_bin5
QHD-P8-5-01A_bin41__301177.region001.gbk_region_1	QHD-P8-5-01A_bin41__301177.region001	region	1	T3PKS	PKS	Unknown	Unknown	QHD-P8-5-01A_bin41
SY-P8-5-01A_bin60__1209271.region001.gbk_region_1	SY-P8-5-01A_bin60__1209271.region001	region	1	indole	other	Unknown	Unknown	SY-P8-5-01A_bin60
QD-P6-1-01A_bin58__2532426.region001.gbk_region_1	QD-P6-1-01A_bin58__2532426.region001	region	1	terpene	terpene	Unknown	Unknown	QD-P6-1-01A_bin58
WH-P7-1-01A_bin136__826675.region001.gbk_region_1	WH-P7-1-01A_bin136__826675.region001	region	1	terpene	terpene	Unknown	Unknown	WH-P7-1-01A_bin136
BH-Fe-02A_bin12__459749.region001.gbk_region_1	BH-Fe-02A_bin12__459749.region001	region	1	terpene	terpene	Unknown	Unknown	BH-Fe-02A_bin12
YT-P2-2-01A_bin98__2883011.region001.gbk_region_1	YT-P2-2-01A_bin98__2883011.region001	region	1	phosphonate	other	Unknown	Unknown	YT-P2-2-01A_bin98
BH-P2-4-01A_bin60__2221944.region001.gbk_region_1	BH-P2-4-01A_bin60__2221944.region001	region	1	arylpolyene	PKS	Unknown	Unknown	BH-P2-4-01A_bin60
YT-P3-1-01A_bin11__4082766.region001.gbk_region_1	YT-P3-1-01A_bin11__4082766.region001	region	1	terpene	terpene	Unknown	Unknown	YT-P3-1-01A_bin11
MM-P8-4-01A_bin39__140772.region001.gbk_region_1	MM-P8-4-01A_bin39__140772.region001	region	1	lanthipeptide-class-v	RiPP	Unknown	Unknown	MM-P8-4-01A_bin39
DL-P7A_bin40__1989923.region001.gbk_region_1	DL-P7A_bin40__1989923.region001	region	1	terpene	terpene	Unknown	Unknown	DL-P7A_bin40
WH-P8-4-01A_bin18__1335622.region001.gbk_region_1	WH-P8-4-01A_bin18__1335622.region001	region	1	terpene	terpene	Unknown	Unknown	WH-P8-4-01A_bin18
ZH-P7-4-01A_bin122__984365.region001.gbk_region_1	ZH-P7-4-01A_bin122__984365.region001	region	1	T1PKS	PKS	Unknown	Unknown	ZH-P7-4-01A_bin122
XM-P3-5-01A_bin76__844140.region001.gbk_region_1	XM-P3-5-01A_bin76__844140.region001	region	1	RRE-containing	RiPP	Unknown	Unknown	XM-P3-5-01A_bin76
SZ-P1-3-01A_bin104__1308135.region001.gbk_region_1	SZ-P1-3-01A_bin104__1308135.region001	region	1	RiPP-like	RiPP	Unknown	Unknown	SZ-P1-3-01A_bin104
BH-P3-4-01A_bin69__1280502.region001.gbk_region_1	BH-P3-4-01A_bin69__1280502.region001	region	1	ranthipeptide	RiPP	Unknown	Unknown	BH-P3-4-01A_bin69
SY-P3-5-01A_bin72__177637.region001.gbk_region_1	SY-P3-5-01A_bin72__177637.region001	region	1	NI-siderophore	other	Unknown	Unknown	SY-P3-5-01A_bin72
SY-P2-5-01A_bin84__1032609.region001.gbk_region_1	SY-P2-5-01A_bin84__1032609.region001	region	1	phosphonate	other	Unknown	Unknown	SY-P2-5-01A_bin84
SZ-P7-4-01A_bin35__1855749.region001.gbk_region_1	SZ-P7-4-01A_bin35__1855749.region001	region	1	NRPS	NRPS	Unknown	Unknown	SZ-P7-4-01A_bin35
ZH-P10-5-01A_bin5__227412.region001.gbk_region_1	ZH-P10-5-01A_bin5__227412.region001	region	1	T1PKS	PKS	Unknown	Unknown	ZH-P10-5-01A_bin5
WH-P4-3-01A_bin52__751980.region001.gbk_region_1	WH-P4-3-01A_bin52__751980.region001	region	1	NAGGN	other	Unknown	Unknown	WH-P4-3-01A_bin52
QHD-P11-2-01A_bin60__930808.region001.gbk_region_1	QHD-P11-2-01A_bin60__930808.region001	region	1	NRPS	NRPS	Unknown	Unknown	QHD-P11-2-01A_bin60
BH-P1-4-01A_bin9__1206478.region001.gbk_region_1	BH-P1-4-01A_bin9__1206478.region001	region	1	NRPS.T1PKS	NRPS.PKS	Unknown	Unknown	BH-P1-4-01A_bin9
NF-P2-6-01A_bin19__325343.region001.gbk_region_1	NF-P2-6-01A_bin19__325343.region001	region	1	NRPS	NRPS	Unknown	Unknown	NF-P2-6-01A_bin19
BF-P3-5-01A_bin40__768171.region001.gbk_region_1	BF-P3-5-01A_bin40__768171.region001	region	1	NI-siderophore	other	Unknown	Unknown	BF-P3-5-01A_bin40
SZ-P6-5-01A_bin70__963372.region001.gbk_region_1	SZ-P6-5-01A_bin70__963372.region001	region	1	terpene	terpene	Unknown	Unknown	SZ-P6-5-01A_bin70
SY-P4-5-01A_bin72__869662.region001.gbk_region_1	SY-P4-5-01A_bin72__869662.region001	region	1	NRPS.T1PKS	NRPS.PKS	Unknown	Unknown	SY-P4-5-01A_bin72
ZH-P10-1-01A_bin115__687285.region001.gbk_region_1	ZH-P10-1-01A_bin115__687285.region001	region	1	NRPS-like	NRPS	Unknown	Unknown	ZH-P10-1-01A_bin115
ZH-P1B_bin64__2442208.region001.gbk_region_1	ZH-P1B_bin64__2442208.region001	region	1	hglE-KS	PKS	Unknown	Unknown	ZH-P1B_bin64
ZH-P8-3-01A_bin101__2516917.region001.gbk_region_1	ZH-P8-3-01A_bin101__2516917.region001	region	1	NRPS-like	NRPS	Unknown	Unknown	ZH-P8-3-01A_bin101
BF-P5-5-01A_bin65__221299.region001.gbk_region_1	BF-P5-5-01A_bin65__221299.region001	region	1	resorcinol	other	Unknown	Unknown	BF-P5-5-01A_bin65
QD-P7-4-01A_bin32__2030229.region001.gbk_region_1	QD-P7-4-01A_bin32__2030229.region001	region	1	T3PKS	PKS	Unknown	Unknown	QD-P7-4-01A_bin32
HK-P1B_bin105__3343809.region001.gbk_region_1	HK-P1B_bin105__3343809.region001	region	1	T1PKS	PKS	Unknown	Unknown	HK-P1B_bin105
HK-P10-4-01A_bin71__1267674.region001.gbk_region_1	HK-P10-4-01A_bin71__1267674.region001	region	1	terpene	terpene	Unknown	Unknown	HK-P10-4-01A_bin71
WH-P7-5-01A_bin30__225341.region001.gbk_region_1	WH-P7-5-01A_bin30__225341.region001	region	1	NRPS	NRPS	Unknown	Unknown	WH-P7-5-01A_bin30
NF-P3-6-01A_bin46__1893453.region001.gbk_region_1	NF-P3-6-01A_bin46__1893453.region001	region	1	lassopeptide	RiPP	Unknown	Unknown	NF-P3-6-01A_bin46
ZS-P3-2-01A_bin10__655800.region001.gbk_region_1	ZS-P3-2-01A_bin10__655800.region001	region	1	NRPS	NRPS	Unknown	Unknown	ZS-P3-2-01A_bin10
ZS-P1-1-01A_bin49__2425101.region001.gbk_region_1	ZS-P1-1-01A_bin49__2425101.region001	region	1	terpene	terpene	Unknown	Unknown	ZS-P1-1-01A_bin49
SY-P6-5-01A_bin94__1914981.region001.gbk_region_1	SY-P6-5-01A_bin94__1914981.region001	region	1	NRPS.NRPS-like	NRPS	Unknown	Unknown	SY-P6-5-01A_bin94
ZH-P9-4-01A_bin59__2185462.region001.gbk_region_1	ZH-P9-4-01A_bin59__2185462.region001	region	1	NRPS-like	NRPS	Unknown	Unknown	ZH-P9-4-01A_bin59
SY-P3-4-01A_bin83__905089.region001.gbk_region_1	SY-P3-4-01A_bin83__905089.region001	region	1	lanthipeptide-class-iv	RiPP	Unknown	Unknown	SY-P3-4-01A_bin83
QHD-P5-5-01A_bin203__93775.region001.gbk_region_1	QHD-P5-5-01A_bin203__93775.region001	region	1	RiPP-like	RiPP	Unknown	Unknown	QHD-P5-5-01A_bin203
HK-P10-4-01A_bin6__2373934.region001.gbk_region_1	HK-P10-4-01A_bin6__2373934.region001	region	1	RRE-containing	RiPP	Unknown	Unknown	HK-P10-4-01A_bin6
BF-P9-1-01A_bin19__1557295.region001.gbk_region_1	BF-P9-1-01A_bin19__1557295.region001	region	1	RiPP-like	RiPP	Unknown	Unknown	BF-P9-1-01A_bin19
NF-P3-6-01A_bin46__814442.region001.gbk_region_1	NF-P3-6-01A_bin46__814442.region001	region	1	T1PKS	PKS	Unknown	Unknown	NF-P3-6-01A_bin46
ZH-P1-1-01A_bin45__1685407.region001.gbk_region_1	ZH-P1-1-01A_bin45__1685407.region001	region	1	NRPS-like	NRPS	Unknown	Unknown	ZH-P1-1-01A_bin45
YT-P6-1-01A_bin40__644454.region001.gbk_region_1	YT-P6-1-01A_bin40__644454.region001	region	1	terpene	terpene	Unknown	Unknown	YT-P6-1-01A_bin40
QD-P7-5-01A_bin64__1241477.region001.gbk_region_1	QD-P7-5-01A_bin64__1241477.region001	region	1	terpene	terpene	Unknown	Unknown	QD-P7-5-01A_bin64
ZH-P5-2-01A_bin136__1881377.region001.gbk_region_1	ZH-P5-2-01A_bin136__1881377.region001	region	1	terpene	terpene	Unknown	Unknown	ZH-P5-2-01A_bin136
BH-P7-5-01A_bin127__1568032.region001.gbk_region_1	BH-P7-5-01A_bin127__1568032.region001	region	1	betalactone	other	Unknown	Unknown	BH-P7-5-01A_bin127
SZ-P7-5-01A_bin157__48423.region001.gbk_region_1	SZ-P7-5-01A_bin157__48423.region001	region	1	ectoine	other	Unknown	Unknown	SZ-P7-5-01A_bin157
SZ-P4-2-01A_bin15__1253324.region001.gbk_region_1	SZ-P4-2-01A_bin15__1253324.region001	region	1	T3PKS	PKS	Unknown	Unknown	SZ-P4-2-01A_bin15
XM-P7-4-01A_bin109__980762.region001.gbk_region_1	XM-P7-4-01A_bin109__980762.region001	region	1	NRPS-like	NRPS	Unknown	Unknown	XM-P7-4-01A_bin109
HK-P9-4-01A_bin48__2220698.region001.gbk_region_1	HK-P9-4-01A_bin48__2220698.region001	region	1	RRE-containing	RiPP	Unknown	Unknown	HK-P9-4-01A_bin48
SY-P8-5-01A_bin65__1083545.region001.gbk_region_1	SY-P8-5-01A_bin65__1083545.region001	region	1	RiPP-like	RiPP	Unknown	Unknown	SY-P8-5-01A_bin65
BH-P2-4-01A_bin120__1987421.region001.gbk_region_1	BH-P2-4-01A_bin120__1987421.region001	region	1	NRPS	NRPS	Unknown	Unknown	BH-P2-4-01A_bin120
SY-P6-5-01A_bin79__2464635.region001.gbk_region_1	SY-P6-5-01A_bin79__2464635.region001	region	1	terpene	terpene	Unknown	Unknown	SY-P6-5-01A_bin79
MM-P1-4-01A_bin20__286163.region001.gbk_region_1	MM-P1-4-01A_bin20__286163.region001	region	1	T3PKS	PKS	Unknown	Unknown	MM-P1-4-01A_bin20
MM-P2-5-01A_bin93__1104323.region001.gbk_region_1	MM-P2-5-01A_bin93__1104323.region001	region	1	terpene	terpene	Unknown	Unknown	MM-P2-5-01A_bin93
YT-P5-1-01A_bin4__2084972.region001.gbk_region_1	YT-P5-1-01A_bin4__2084972.region001	region	1	NRPS	NRPS	Unknown	Unknown	YT-P5-1-01A_bin4
NF-P2-6-01A_bin14__265408.region001.gbk_region_1	NF-P2-6-01A_bin14__265408.region001	region	1	T1PKS	PKS	Unknown	Unknown	NF-P2-6-01A_bin14
SY-P4-1-01A_bin36__55135.region001.gbk_region_1	SY-P4-1-01A_bin36__55135.region001	region	1	NRPS-like	NRPS	Unknown	Unknown	SY-P4-1-01A_bin36
ZH-P7-4-01A_bin5__122188.region001.gbk_region_1	ZH-P7-4-01A_bin5__122188.region001	region	1	T3PKS.terpene	PKS.terpene	Unknown	Unknown	ZH-P7-4-01A_bin5
XM-P2-3-01A_bin3__95354.region001.gbk_region_1	XM-P2-3-01A_bin3__95354.region001	region	1	NRPS-like	NRPS	Unknown	Unknown	XM-P2-3-01A_bin3
ZS-P8-4-01A_bin114__374250.region001.gbk_region_1	ZS-P8-4-01A_bin114__374250.region001	region	1	NRPS-like.T1PKS	NRPS.PKS	Unknown	Unknown	ZS-P8-4-01A_bin114
SZ-P1-5-01A_bin62__454179.region001.gbk_region_1	SZ-P1-5-01A_bin62__454179.region001	region	1	terpene	terpene	Unknown	Unknown	SZ-P1-5-01A_bin62
QHD-P7-5-01A_bin157__974764.region001.gbk_region_1	QHD-P7-5-01A_bin157__974764.region001	region	1	terpene	terpene	Unknown	Unknown	QHD-P7-5-01A_bin157
ZH-P3-4-01A_bin9__2127586.region001.gbk_region_1	ZH-P3-4-01A_bin9__2127586.region001	region	1	RRE-containing	RiPP	Unknown	Unknown	ZH-P3-4-01A_bin9
ZH-P9-3-01A_bin47__2177753.region001.gbk_region_1	ZH-P9-3-01A_bin47__2177753.region001	region	1	NRPS-like	NRPS	Unknown	Unknown	ZH-P9-3-01A_bin47
ZH-P8-3-01A_bin106__1002211.region001.gbk_region_1	ZH-P8-3-01A_bin106__1002211.region001	region	1	betalactone	other	Unknown	Unknown	ZH-P8-3-01A_bin106
BF-P4-4-01A_bin142__2553478.region001.gbk_region_1	BF-P4-4-01A_bin142__2553478.region001	region	1	RRE-containing	RiPP	Unknown	Unknown	BF-P4-4-01A_bin142
HK-P9-4-01A_bin9__2565890.region001.gbk_region_1	HK-P9-4-01A_bin9__2565890.region001	region	1	thioamitides	RiPP	Unknown	Unknown	HK-P9-4-01A_bin9
QHD-P9-5-01A_bin180__860745.region001.gbk_region_1	QHD-P9-5-01A_bin180__860745.region001	region	1	T3PKS	PKS	Unknown	Unknown	QHD-P9-5-01A_bin180
MM-P8-4-01A_bin55__506951.region001.gbk_region_1	MM-P8-4-01A_bin55__506951.region001	region	1	terpene	terpene	Unknown	Unknown	MM-P8-4-01A_bin55
ZH-P5-1-01A_bin57__2548496.region001.gbk_region_1	ZH-P5-1-01A_bin57__2548496.region001	region	1	NAGGN	other	Unknown	Unknown	ZH-P5-1-01A_bin57
NF-P3-6-01A_bin63__493996.region001.gbk_region_1	NF-P3-6-01A_bin63__493996.region001	region	1	NRPS	NRPS	Unknown	Unknown	NF-P3-6-01A_bin63
ZS-P7-4-01A_bin33__377688.region001.gbk_region_1	ZS-P7-4-01A_bin33__377688.region001	region	1	terpene	terpene	Unknown	Unknown	ZS-P7-4-01A_bin33
DL-P10-3-01A_bin80__2507300.region001.gbk_region_1	DL-P10-3-01A_bin80__2507300.region001	region	1	ectoine	other	Unknown	Unknown	DL-P10-3-01A_bin80
HK-P1-3-01A_bin15__851256.region001.gbk_region_1	HK-P1-3-01A_bin15__851256.region001	region	1	NRPS	NRPS	Unknown	Unknown	HK-P1-3-01A_bin15
SZ-P2-4-01A_bin76__2566980.region001.gbk_region_1	SZ-P2-4-01A_bin76__2566980.region001	region	1	NRPS-like	NRPS	Unknown	Unknown	SZ-P2-4-01A_bin76
PT-P13-4-01A_bin59__1666315.region001.gbk_region_1	PT-P13-4-01A_bin59__1666315.region001	region	1	terpene	terpene	Unknown	Unknown	PT-P13-4-01A_bin59
SZ-P2-5-01A_bin168__764033.region001.gbk_region_1	SZ-P2-5-01A_bin168__764033.region001	region	1	terpene	terpene	Unknown	Unknown	SZ-P2-5-01A_bin168
SZ-P7-1-01A_bin76__959381.region001.gbk_region_1	SZ-P7-1-01A_bin76__959381.region001	region	1	hglE-KS	PKS	Unknown	Unknown	SZ-P7-1-01A_bin76
SZ-P3-4-01A_bin173__484724.region001.gbk_region_1	SZ-P3-4-01A_bin173__484724.region001	region	1	hserlactone	other	Unknown	Unknown	SZ-P3-4-01A_bin173
YT-P3B_bin33__669072.region001.gbk_region_1	YT-P3B_bin33__669072.region001	region	1	ranthipeptide	RiPP	Unknown	Unknown	YT-P3B_bin33
ZS-P8-4-01A_bin56__739478.region001.gbk_region_1	ZS-P8-4-01A_bin56__739478.region001	region	1	terpene	terpene	Unknown	Unknown	ZS-P8-4-01A_bin56
SZ-P5-4-01A_bin96__226496.region001.gbk_region_1	SZ-P5-4-01A_bin96__226496.region001	region	1	RRE-containing	RiPP	Unknown	Unknown	SZ-P5-4-01A_bin96
QHD-P9-3-01A_bin11__134247.region001.gbk_region_1	QHD-P9-3-01A_bin11__134247.region001	region	1	T1PKS	PKS	Unknown	Unknown	QHD-P9-3-01A_bin11
ZH-P7-3-01A_bin1__1407706.region001.gbk_region_1	ZH-P7-3-01A_bin1__1407706.region001	region	1	terpene	terpene	Unknown	Unknown	ZH-P7-3-01A_bin1
DL-P3A_bin28__679912.region001.gbk_region_1	DL-P3A_bin28__679912.region001	region	1	T1PKS	PKS	Unknown	Unknown	DL-P3A_bin28
NF-P9-2-01A_bin41__448744.region001.gbk_region_1	NF-P9-2-01A_bin41__448744.region001	region	1	resorcinol	other	Unknown	Unknown	NF-P9-2-01A_bin41
WH-P1-1-01A_bin71__5062015.region001.gbk_region_1	WH-P1-1-01A_bin71__5062015.region001	region	1	T3PKS	PKS	Unknown	Unknown	WH-P1-1-01A_bin71
BH-P2-4-01A_bin42__532059.region001.gbk_region_1	BH-P2-4-01A_bin42__532059.region001	region	1	NRPS	NRPS	Unknown	Unknown	BH-P2-4-01A_bin42
XM-P4-1-01A_bin26__2034352.region001.gbk_region_1	XM-P4-1-01A_bin26__2034352.region001	region	1	NRPS	NRPS	Unknown	Unknown	XM-P4-1-01A_bin26
NF-P2-6-01A_bin7__21018.region001.gbk_region_1	NF-P2-6-01A_bin7__21018.region001	region	1	terpene	terpene	Unknown	Unknown	NF-P2-6-01A_bin7
QHD-P6-2-01A_bin141__91777.region001.gbk_region_1	QHD-P6-2-01A_bin141__91777.region001	region	1	NRPS	NRPS	Unknown	Unknown	QHD-P6-2-01A_bin141
HK-P1-1-01A_bin31__641964.region001.gbk_region_1	HK-P1-1-01A_bin31__641964.region001	region	1	terpene	terpene	Unknown	Unknown	HK-P1-1-01A_bin31
ZH-P5-2-01A_bin15__2894586.region001.gbk_region_1	ZH-P5-2-01A_bin15__2894586.region001	region	1	terpene	terpene	Unknown	Unknown	ZH-P5-2-01A_bin15
ZH-P7-4-01A_bin98__2494392.region001.gbk_region_1	ZH-P7-4-01A_bin98__2494392.region001	region	1	hydrogen-cyanide	other	Unknown	Unknown	ZH-P7-4-01A_bin98
YT-P1C_bin27__740585.region001.gbk_region_1	YT-P1C_bin27__740585.region001	region	1	resorcinol	other	Unknown	Unknown	YT-P1C_bin27
WH-P8-1-01A_bin11__258635.region001.gbk_region_1	WH-P8-1-01A_bin11__258635.region001	region	1	terpene	terpene	Unknown	Unknown	WH-P8-1-01A_bin11
QHD-P9A_bin35__324033.region001.gbk_region_1	QHD-P9A_bin35__324033.region001	region	1	RiPP-like	RiPP	Unknown	Unknown	QHD-P9A_bin35
SZ-P6-2-01A_bin71__2536086.region001.gbk_region_1	SZ-P6-2-01A_bin71__2536086.region001	region	1	ranthipeptide	RiPP	Unknown	Unknown	SZ-P6-2-01A_bin71
YJ-P1B_bin124__92901.region001.gbk_region_1	YJ-P1B_bin124__92901.region001	region	1	T3PKS	PKS	Unknown	Unknown	YJ-P1B_bin124
SY-P4-5-01A_bin94__2329133.region001.gbk_region_1	SY-P4-5-01A_bin94__2329133.region001	region	1	NRPS	NRPS	Unknown	Unknown	SY-P4-5-01A_bin94
ZH-P5-1-01A_bin79__657107.region001.gbk_region_1	ZH-P5-1-01A_bin79__657107.region001	region	1	NRPS-like	NRPS	Unknown	Unknown	ZH-P5-1-01A_bin79
DL-P10-5-01A_bin3__1408729.region001.gbk_region_1	DL-P10-5-01A_bin3__1408729.region001	region	1	thioamitides	RiPP	Unknown	Unknown	DL-P10-5-01A_bin3
MM-P2-5-01A_bin68__788955.region001.gbk_region_1	MM-P2-5-01A_bin68__788955.region001	region	1	terpene	terpene	Unknown	Unknown	MM-P2-5-01A_bin68
BH-P2-4-01A_bin216__31320.region001.gbk_region_1	BH-P2-4-01A_bin216__31320.region001	region	1	phosphonate	other	Unknown	Unknown	BH-P2-4-01A_bin216
WH-P1-5-01A_bin137__579210.region001.gbk_region_1	WH-P1-5-01A_bin137__579210.region001	region	1	terpene	terpene	Unknown	Unknown	WH-P1-5-01A_bin137
YJ-P3A_bin78__691271.region001.gbk_region_1	YJ-P3A_bin78__691271.region001	region	1	proteusin	RiPP	Unknown	Unknown	YJ-P3A_bin78
YT-P4-4-01A_bin11__847390.region001.gbk_region_1	YT-P4-4-01A_bin11__847390.region001	region	1	NRPS-like	NRPS	Unknown	Unknown	YT-P4-4-01A_bin11
DL-P4-2-01A_bin54__2335625.region001.gbk_region_1	DL-P4-2-01A_bin54__2335625.region001	region	1	NRPS	NRPS	Unknown	Unknown	DL-P4-2-01A_bin54
BH-P7-5-01A_bin100__728431.region001.gbk_region_1	BH-P7-5-01A_bin100__728431.region001	region	1	terpene	terpene	Unknown	Unknown	BH-P7-5-01A_bin100
QHD-P2-5-01A_bin47__1223145.region001.gbk_region_1	QHD-P2-5-01A_bin47__1223145.region001	region	1	NRPS-like	NRPS	Unknown	Unknown	QHD-P2-5-01A_bin47
YT-P7-5-01A_bin109__762449.region001.gbk_region_1	YT-P7-5-01A_bin109__762449.region001	region	1	RiPP-like	RiPP	Unknown	Unknown	YT-P7-5-01A_bin109
DL-P8-1-01A_bin37__458189.region001.gbk_region_1	DL-P8-1-01A_bin37__458189.region001	region	1	RRE-containing	RiPP	Unknown	Unknown	DL-P8-1-01A_bin37
HK-P1-3-01A_bin35__833595.region001.gbk_region_1	HK-P1-3-01A_bin35__833595.region001	region	1	terpene	terpene	Unknown	Unknown	HK-P1-3-01A_bin35
YJ-P2-5-01A_bin69__594842.region001.gbk_region_1	YJ-P2-5-01A_bin69__594842.region001	region	1	NRPS-like	NRPS	Unknown	Unknown	YJ-P2-5-01A_bin69
HK-P9-4-01A_bin17__839521.region001.gbk_region_1	HK-P9-4-01A_bin17__839521.region001	region	1	NAGGN	other	Unknown	Unknown	HK-P9-4-01A_bin17
ZH-P5-3-01A_bin121__372249.region001.gbk_region_1	ZH-P5-3-01A_bin121__372249.region001	region	1	thioamitides	RiPP	Unknown	Unknown	ZH-P5-3-01A_bin121
MM-P3-2-01A_bin4__2950074.region001.gbk_region_1	MM-P3-2-01A_bin4__2950074.region001	region	1	NAGGN	other	Unknown	Unknown	MM-P3-2-01A_bin4
XM-P7-4-01A_bin106__2195656.region001.gbk_region_1	XM-P7-4-01A_bin106__2195656.region001	region	1	lanthipeptide-class-iv	RiPP	Unknown	Unknown	XM-P7-4-01A_bin106
YT-P2-5-01A_bin104__784680.region001.gbk_region_1	YT-P2-5-01A_bin104__784680.region001	region	1	terpene	terpene	Unknown	Unknown	YT-P2-5-01A_bin104
SZ-P7-5-01A_bin17__1978352.region001.gbk_region_1	SZ-P7-5-01A_bin17__1978352.region001	region	1	T1PKS	PKS	Unknown	Unknown	SZ-P7-5-01A_bin17
XM-P5-4-01A_bin25__1185552.region001.gbk_region_1	XM-P5-4-01A_bin25__1185552.region001	region	1	RRE-containing	RiPP	Unknown	Unknown	XM-P5-4-01A_bin25
YJ-P4-5-01A_bin5__19235.region001.gbk_region_1	YJ-P4-5-01A_bin5__19235.region001	region	1	T3PKS	PKS	Unknown	Unknown	YJ-P4-5-01A_bin5
ZH-P2-2-01A_bin142__2883338.region001.gbk_region_1	ZH-P2-2-01A_bin142__2883338.region001	region	1	T1PKS	PKS	Unknown	Unknown	ZH-P2-2-01A_bin142
SY-P6-5-01A_bin13__1405800.region001.gbk_region_1	SY-P6-5-01A_bin13__1405800.region001	region	1	NRPS	NRPS	Unknown	Unknown	SY-P6-5-01A_bin13
QHD-P5-1-01A_bin35__237348.region001.gbk_region_1	QHD-P5-1-01A_bin35__237348.region001	region	1	RiPP-like	RiPP	Unknown	Unknown	QHD-P5-1-01A_bin35
ZH-P7-4-01A_bin151__2494993.region002.gbk_region_2	ZH-P7-4-01A_bin151__2494993.region002	region	2	NRPS.T1PKS	NRPS.PKS	Unknown	Unknown	ZH-P7-4-01A_bin151
XM-P7-3-01A_bin49__2948488.region001.gbk_region_1	XM-P7-3-01A_bin49__2948488.region001	region	1	RiPP-like	RiPP	Unknown	Unknown	XM-P7-3-01A_bin49
BF-P10-5-01A_bin70__890555.region001.gbk_region_1	BF-P10-5-01A_bin70__890555.region001	region	1	NRPS	NRPS	Unknown	Unknown	BF-P10-5-01A_bin70
ZH-P5-5-01A_bin27__1763598.region001.gbk_region_1	ZH-P5-5-01A_bin27__1763598.region001	region	1	terpene	terpene	Unknown	Unknown	ZH-P5-5-01A_bin27
SY-P4-4-01A_bin27__1253678.region001.gbk_region_1	SY-P4-4-01A_bin27__1253678.region001	region	1	RRE-containing	RiPP	Unknown	Unknown	SY-P4-4-01A_bin27
DL-P3-2-01A_bin48__1884477.region001.gbk_region_1	DL-P3-2-01A_bin48__1884477.region001	region	1	betalactone	other	Unknown	Unknown	DL-P3-2-01A_bin48
SZ-P2-5-01A_bin108__448776.region001.gbk_region_1	SZ-P2-5-01A_bin108__448776.region001	region	1	NRPS	NRPS	Unknown	Unknown	SZ-P2-5-01A_bin108
YT-P3-4-01A_bin3__639621.region001.gbk_region_1	YT-P3-4-01A_bin3__639621.region001	region	1	ranthipeptide	RiPP	Unknown	Unknown	YT-P3-4-01A_bin3
BF-P5-5-01A_bin49__44389.region001.gbk_region_1	BF-P5-5-01A_bin49__44389.region001	region	1	arylpolyene	PKS	Unknown	Unknown	BF-P5-5-01A_bin49
ZS-P8-5-01A_bin101__2443931.region001.gbk_region_1	ZS-P8-5-01A_bin101__2443931.region001	region	1	betalactone	other	Unknown	Unknown	ZS-P8-5-01A_bin101
HK-P10-4-01A_bin66__646795.region001.gbk_region_1	HK-P10-4-01A_bin66__646795.region001	region	1	T3PKS	PKS	Unknown	Unknown	HK-P10-4-01A_bin66
SZ-P8-2-01A_bin4__358011.region001.gbk_region_1	SZ-P8-2-01A_bin4__358011.region001	region	1	nucleoside	other	Unknown	Unknown	SZ-P8-2-01A_bin4
QHD-P6-2-01A_bin79__1499491.region001.gbk_region_1	QHD-P6-2-01A_bin79__1499491.region001	region	1	RRE-containing	RiPP	Unknown	Unknown	QHD-P6-2-01A_bin79
ZH-P7-4-01A_bin116__1505706.region001.gbk_region_1	ZH-P7-4-01A_bin116__1505706.region001	region	1	NRPS.T1PKS	NRPS.PKS	Unknown	Unknown	ZH-P7-4-01A_bin116
ZH-P5-3-01A_bin189__1347273.region001.gbk_region_1	ZH-P5-3-01A_bin189__1347273.region001	region	1	RRE-containing	RiPP	Unknown	Unknown	ZH-P5-3-01A_bin189
ZH-P4-4-01A_bin17__708016.region001.gbk_region_1	ZH-P4-4-01A_bin17__708016.region001	region	1	hserlactone	other	Unknown	Unknown	ZH-P4-4-01A_bin17
SY-P7A_bin65__933607.region001.gbk_region_1	SY-P7A_bin65__933607.region001	region	1	RiPP-like	RiPP	Unknown	Unknown	SY-P7A_bin65
BH-P7-4-01A_bin84__1678498.region001.gbk_region_1	BH-P7-4-01A_bin84__1678498.region001	region	1	terpene	terpene	Unknown	Unknown	BH-P7-4-01A_bin84
HK-P3-2-01A_bin51__1041809.region001.gbk_region_1	HK-P3-2-01A_bin51__1041809.region001	region	1	betalactone	other	Unknown	Unknown	HK-P3-2-01A_bin51
QD-P5-3-01A_bin66__924861.region001.gbk_region_1	QD-P5-3-01A_bin66__924861.region001	region	1	hserlactone	other	Unknown	Unknown	QD-P5-3-01A_bin66
MM-P6-3-01A_bin34__2997814.region001.gbk_region_1	MM-P6-3-01A_bin34__2997814.region001	region	1	hglE-KS	PKS	Unknown	Unknown	MM-P6-3-01A_bin34
MM-P9-5-01A_bin44__394481.region001.gbk_region_1	MM-P9-5-01A_bin44__394481.region001	region	1	NRPS-like	NRPS	Unknown	Unknown	MM-P9-5-01A_bin44
QHD-P6-5-01A_bin206__203348.region001.gbk_region_1	QHD-P6-5-01A_bin206__203348.region001	region	1	terpene	terpene	Unknown	Unknown	QHD-P6-5-01A_bin206
YT-P3-2-01A_bin57__1626187.region001.gbk_region_1	YT-P3-2-01A_bin57__1626187.region001	region	1	terpene	terpene	Unknown	Unknown	YT-P3-2-01A_bin57
SY-P6-5-01A_bin175__2337404.region001.gbk_region_1	SY-P6-5-01A_bin175__2337404.region001	region	1	terpene	terpene	Unknown	Unknown	SY-P6-5-01A_bin175
SZ-P1-2-01A_bin18__2629531.region001.gbk_region_1	SZ-P1-2-01A_bin18__2629531.region001	region	1	NRPS	NRPS	Unknown	Unknown	SZ-P1-2-01A_bin18
DL-P2-1-01A_bin114__2028100.region001.gbk_region_1	DL-P2-1-01A_bin114__2028100.region001	region	1	phosphonate	other	Unknown	Unknown	DL-P2-1-01A_bin114
XM-P1-5-01A_bin52__1669378.region001.gbk_region_1	XM-P1-5-01A_bin52__1669378.region001	region	1	LAP	RiPP	Unknown	Unknown	XM-P1-5-01A_bin52
QHD-P11-2-01A_bin60__4482355.region001.gbk_region_1	QHD-P11-2-01A_bin60__4482355.region001	region	1	T3PKS	PKS	Unknown	Unknown	QHD-P11-2-01A_bin60
YT-P1-5-01A_bin170__67240.region001.gbk_region_1	YT-P1-5-01A_bin170__67240.region001	region	1	terpene	terpene	Unknown	Unknown	YT-P1-5-01A_bin170
SY-P2-5-01A_bin78__651515.region001.gbk_region_1	SY-P2-5-01A_bin78__651515.region001	region	1	T3PKS	PKS	Unknown	Unknown	SY-P2-5-01A_bin78
YT-P5-4-01A_bin44__389460.region001.gbk_region_1	YT-P5-4-01A_bin44__389460.region001	region	1	NRPS	NRPS	Unknown	Unknown	YT-P5-4-01A_bin44
XM-P2-3-01A_bin8__367427.region001.gbk_region_1	XM-P2-3-01A_bin8__367427.region001	region	1	NI-siderophore	other	Unknown	Unknown	XM-P2-3-01A_bin8
ZH-P6-5-01A_bin112__1885384.region001.gbk_region_1	ZH-P6-5-01A_bin112__1885384.region001	region	1	RiPP-like	RiPP	Unknown	Unknown	ZH-P6-5-01A_bin112
NF-P4-4-01A_bin20__1315427.region001.gbk_region_1	NF-P4-4-01A_bin20__1315427.region001	region	1	betalactone	other	Unknown	Unknown	NF-P4-4-01A_bin20
SZ-P8-5-01A_bin100__1528940.region001.gbk_region_1	SZ-P8-5-01A_bin100__1528940.region001	region	1	NRPS-like	NRPS	Unknown	Unknown	SZ-P8-5-01A_bin100
QHD-P11-2-01A_bin60__3261545.region001.gbk_region_1	QHD-P11-2-01A_bin60__3261545.region001	region	1	NRPS	NRPS	Unknown	Unknown	QHD-P11-2-01A_bin60
SZ-P3-3-01A_bin3__2389678.region001.gbk_region_1	SZ-P3-3-01A_bin3__2389678.region001	region	1	ectoine	other	Unknown	Unknown	SZ-P3-3-01A_bin3
YT-P5-5-01A_bin53__1590400.region001.gbk_region_1	YT-P5-5-01A_bin53__1590400.region001	region	1	betalactone	other	Unknown	Unknown	YT-P5-5-01A_bin53
HK-P1-3-01A_bin15__51230.region001.gbk_region_1	HK-P1-3-01A_bin15__51230.region001	region	1	NRPS	NRPS	Unknown	Unknown	HK-P1-3-01A_bin15
ZS-P7B_bin30__152759.region001.gbk_region_1	ZS-P7B_bin30__152759.region001	region	1	NI-siderophore	other	Unknown	Unknown	ZS-P7B_bin30
WH-P7-1-01A_bin50__401630.region001.gbk_region_1	WH-P7-1-01A_bin50__401630.region001	region	1	phosphonate	other	Unknown	Unknown	WH-P7-1-01A_bin50
YT-P7-3-01A_bin9__2610535.region001.gbk_region_1	YT-P7-3-01A_bin9__2610535.region001	region	1	acyl_amino_acids	other	Unknown	Unknown	YT-P7-3-01A_bin9
BH-P10-4-01A_bin129__1563589.region001.gbk_region_1	BH-P10-4-01A_bin129__1563589.region001	region	1	NRPS.T1PKS	NRPS.PKS	Unknown	Unknown	BH-P10-4-01A_bin129
XM-P4-4-01A_bin46__182572.region001.gbk_region_1	XM-P4-4-01A_bin46__182572.region001	region	1	RiPP-like	RiPP	Unknown	Unknown	XM-P4-4-01A_bin46
QD-P4-5-01A_bin51__287309.region001.gbk_region_1	QD-P4-5-01A_bin51__287309.region001	region	1	T3PKS	PKS	Unknown	Unknown	QD-P4-5-01A_bin51
ZH-P10-5-01A_bin61__556757.region001.gbk_region_1	ZH-P10-5-01A_bin61__556757.region001	region	1	T3PKS	PKS	Unknown	Unknown	ZH-P10-5-01A_bin61
BF-P2-6-01A_bin68__278512.region001.gbk_region_1	BF-P2-6-01A_bin68__278512.region001	region	1	NRPS	NRPS	Unknown	Unknown	BF-P2-6-01A_bin68
YT-P5-4-01A_bin28__1029435.region001.gbk_region_1	YT-P5-4-01A_bin28__1029435.region001	region	1	T3PKS	PKS	Unknown	Unknown	YT-P5-4-01A_bin28
SZ-P1-2-01A_bin14__724519.region001.gbk_region_1	SZ-P1-2-01A_bin14__724519.region001	region	1	ranthipeptide	RiPP	Unknown	Unknown	SZ-P1-2-01A_bin14
QHD-P4-5-01A_bin3__1222039.region001.gbk_region_1	QHD-P4-5-01A_bin3__1222039.region001	region	1	terpene	terpene	Unknown	Unknown	QHD-P4-5-01A_bin3
BF-P4-2-01A_bin2__1634789.region001.gbk_region_1	BF-P4-2-01A_bin2__1634789.region001	region	1	terpene	terpene	Unknown	Unknown	BF-P4-2-01A_bin2
QHD-P7-4-01A_bin81__552657.region001.gbk_region_1	QHD-P7-4-01A_bin81__552657.region001	region	1	ranthipeptide	RiPP	Unknown	Unknown	QHD-P7-4-01A_bin81
HK-P10-3-01A_bin2__1206498.region001.gbk_region_1	HK-P10-3-01A_bin2__1206498.region001	region	1	resorcinol	other	Unknown	Unknown	HK-P10-3-01A_bin2
YT-P5-1-01A_bin46__1906117.region001.gbk_region_1	YT-P5-1-01A_bin46__1906117.region001	region	1	NRPS-like	NRPS	Unknown	Unknown	YT-P5-1-01A_bin46
SZ-P1-2-01A_bin88__2225416.region001.gbk_region_1	SZ-P1-2-01A_bin88__2225416.region001	region	1	hglE-KS	PKS	Unknown	Unknown	SZ-P1-2-01A_bin88
ZS-P9-5-01A_bin102__13402.region001.gbk_region_1	ZS-P9-5-01A_bin102__13402.region001	region	1	NRPS	NRPS	Unknown	Unknown	ZS-P9-5-01A_bin102
BF-P7-6-01A_bin48__488437.region001.gbk_region_1	BF-P7-6-01A_bin48__488437.region001	region	1	terpene	terpene	Unknown	Unknown	BF-P7-6-01A_bin48
XM-P3-1-01A_bin13__854083.region001.gbk_region_1	XM-P3-1-01A_bin13__854083.region001	region	1	RRE-containing	RiPP	Unknown	Unknown	XM-P3-1-01A_bin13
BF-P2-6-01A_bin127__1581782.region001.gbk_region_1	BF-P2-6-01A_bin127__1581782.region001	region	1	NRPS	NRPS	Unknown	Unknown	BF-P2-6-01A_bin127
ZS-P3-4-01A_bin11__2626080.region001.gbk_region_1	ZS-P3-4-01A_bin11__2626080.region001	region	1	T1PKS	PKS	Unknown	Unknown	ZS-P3-4-01A_bin11
HN-P3-2-01A_bin2__1900071.region001.gbk_region_1	HN-P3-2-01A_bin2__1900071.region001	region	1	terpene	terpene	Unknown	Unknown	HN-P3-2-01A_bin2
ZH-P1-2-01A_bin122__2443703.region001.gbk_region_1	ZH-P1-2-01A_bin122__2443703.region001	region	1	RiPP-like	RiPP	Unknown	Unknown	ZH-P1-2-01A_bin122
XM-P6-4-01A_bin60__993452.region001.gbk_region_1	XM-P6-4-01A_bin60__993452.region001	region	1	NRPS-like	NRPS	Unknown	Unknown	XM-P6-4-01A_bin60
SZ-P9-5-01A_bin162__1291090.region001.gbk_region_1	SZ-P9-5-01A_bin162__1291090.region001	region	1	T1PKS	PKS	Unknown	Unknown	SZ-P9-5-01A_bin162
DL-P3-3-01A_bin62__643541.region001.gbk_region_1	DL-P3-3-01A_bin62__643541.region001	region	1	RiPP-like	RiPP	Unknown	Unknown	DL-P3-3-01A_bin62
MM-P8-4-01A_bin57__2214998.region001.gbk_region_1	MM-P8-4-01A_bin57__2214998.region001	region	1	NRPS	NRPS	Unknown	Unknown	MM-P8-4-01A_bin57
ZH-P1-2-01A_bin38__2000491.region001.gbk_region_1	ZH-P1-2-01A_bin38__2000491.region001	region	1	T1PKS	PKS	Unknown	Unknown	ZH-P1-2-01A_bin38
WH-P2-5-01A_bin67__1658052.region001.gbk_region_1	WH-P2-5-01A_bin67__1658052.region001	region	1	T3PKS	PKS	Unknown	Unknown	WH-P2-5-01A_bin67
HK-P1B_bin105__613573.region001.gbk_region_1	HK-P1B_bin105__613573.region001	region	1	terpene	terpene	Unknown	Unknown	HK-P1B_bin105
PT-P13-5-01A_bin57__1998732.region001.gbk_region_1	PT-P13-5-01A_bin57__1998732.region001	region	1	arylpolyene	PKS	Unknown	Unknown	PT-P13-5-01A_bin57
BH-P1-4-01A_bin35__1126741.region001.gbk_region_1	BH-P1-4-01A_bin35__1126741.region001	region	1	NRPS.T1PKS	NRPS.PKS	Unknown	Unknown	BH-P1-4-01A_bin35
BH-P8-5-01A_bin92__260172.region001.gbk_region_1	BH-P8-5-01A_bin92__260172.region001	region	1	acyl_amino_acids	other	Unknown	Unknown	BH-P8-5-01A_bin92
BF-P10-1-01A_bin10__1727072.region001.gbk_region_1	BF-P10-1-01A_bin10__1727072.region001	region	1	NRPS-like	NRPS	Unknown	Unknown	BF-P10-1-01A_bin10
ZH-P9-3-01A_bin93__18570.region001.gbk_region_1	ZH-P9-3-01A_bin93__18570.region001	region	1	betalactone	other	Unknown	Unknown	ZH-P9-3-01A_bin93
BH-P7-4-01A_bin133__2291932.region001.gbk_region_1	BH-P7-4-01A_bin133__2291932.region001	region	1	terpene	terpene	Unknown	Unknown	BH-P7-4-01A_bin133
YT-P1-5-01A_bin164__310931.region001.gbk_region_1	YT-P1-5-01A_bin164__310931.region001	region	1	terpene	terpene	Unknown	Unknown	YT-P1-5-01A_bin164
HN-P3A_bin32__68283.region001.gbk_region_1	HN-P3A_bin32__68283.region001	region	1	terpene	terpene	Unknown	Unknown	HN-P3A_bin32
HK-P10-3-01A_bin87__742558.region001.gbk_region_1	HK-P10-3-01A_bin87__742558.region001	region	1	arylpolyene	PKS	Unknown	Unknown	HK-P10-3-01A_bin87
BF-P7-6-01A_bin58__756856.region001.gbk_region_1	BF-P7-6-01A_bin58__756856.region001	region	1	T1PKS	PKS	Unknown	Unknown	BF-P7-6-01A_bin58
SY-P3-5-01A_bin128__628995.region001.gbk_region_1	SY-P3-5-01A_bin128__628995.region001	region	1	lassopeptide	RiPP	Unknown	Unknown	SY-P3-5-01A_bin128
SY-P6-4-01A_bin23__1351792.region001.gbk_region_1	SY-P6-4-01A_bin23__1351792.region001	region	1	RiPP-like	RiPP	Unknown	Unknown	SY-P6-4-01A_bin23
BF-P4-5-01A_bin63__1462103.region001.gbk_region_1	BF-P4-5-01A_bin63__1462103.region001	region	1	RiPP-like	RiPP	Unknown	Unknown	BF-P4-5-01A_bin63
DL-P9-5-01A_bin55__1062374.region001.gbk_region_1	DL-P9-5-01A_bin55__1062374.region001	region	1	NRPS-like	NRPS	Unknown	Unknown	DL-P9-5-01A_bin55
BH-P8-5-01A_bin117__1545520.region001.gbk_region_1	BH-P8-5-01A_bin117__1545520.region001	region	1	terpene	terpene	Unknown	Unknown	BH-P8-5-01A_bin117
ZS-P1-4-01A_bin99__1306042.region001.gbk_region_1	ZS-P1-4-01A_bin99__1306042.region001	region	1	NRPS-like	NRPS	Unknown	Unknown	ZS-P1-4-01A_bin99
SY-P6-5-01A_bin79__479234.region001.gbk_region_1	SY-P6-5-01A_bin79__479234.region001	region	1	furan	other	Unknown	Unknown	SY-P6-5-01A_bin79
WH-P6-3-01A_bin6__1118807.region001.gbk_region_1	WH-P6-3-01A_bin6__1118807.region001	region	1	NRPS.T1PKS	NRPS.PKS	Unknown	Unknown	WH-P6-3-01A_bin6
XM-P7-1-01A_bin55__1860283.region001.gbk_region_1	XM-P7-1-01A_bin55__1860283.region001	region	1	resorcinol	other	Unknown	Unknown	XM-P7-1-01A_bin55
SZ-P8-3-01A_bin6__2177605.region001.gbk_region_1	SZ-P8-3-01A_bin6__2177605.region001	region	1	NRPS-like	NRPS	Unknown	Unknown	SZ-P8-3-01A_bin6
SY-Fe-P3A_bin83__820729.region001.gbk_region_1	SY-Fe-P3A_bin83__820729.region001	region	1	RiPP-like	RiPP	Unknown	Unknown	SY-Fe-P3A_bin83
NF-P1-6-01A_bin25__642482.region001.gbk_region_1	NF-P1-6-01A_bin25__642482.region001	region	1	T1PKS	PKS	Unknown	Unknown	NF-P1-6-01A_bin25
SZ-P2-4-01A_bin77__866252.region001.gbk_region_1	SZ-P2-4-01A_bin77__866252.region001	region	1	RRE-containing	RiPP	Unknown	Unknown	SZ-P2-4-01A_bin77
XM-P1-5-01A_bin5__1130517.region001.gbk_region_1	XM-P1-5-01A_bin5__1130517.region001	region	1	NRPS	NRPS	Unknown	Unknown	XM-P1-5-01A_bin5
ZH-P4-4-01A_bin37__81552.region001.gbk_region_1	ZH-P4-4-01A_bin37__81552.region001	region	1	betalactone	other	Unknown	Unknown	ZH-P4-4-01A_bin37
XM-P3-5-01A_bin77__36050.region001.gbk_region_1	XM-P3-5-01A_bin77__36050.region001	region	1	RRE-containing	RiPP	Unknown	Unknown	XM-P3-5-01A_bin77
DL-P3-2-01A_bin125__926222.region001.gbk_region_1	DL-P3-2-01A_bin125__926222.region001	region	1	terpene	terpene	Unknown	Unknown	DL-P3-2-01A_bin125
SZ-P8-3-01A_bin168__1045014.region001.gbk_region_1	SZ-P8-3-01A_bin168__1045014.region001	region	1	ranthipeptide	RiPP	Unknown	Unknown	SZ-P8-3-01A_bin168
MM-P1-1-01A_bin10__2035595.region001.gbk_region_1	MM-P1-1-01A_bin10__2035595.region001	region	1	RiPP-like	RiPP	Unknown	Unknown	MM-P1-1-01A_bin10
BH-P2-4-01A_bin204__2414189.region002.gbk_region_2	BH-P2-4-01A_bin204__2414189.region002	region	2	terpene	terpene	Unknown	Unknown	BH-P2-4-01A_bin204
QD-P1-4-01A_bin42__500025.region001.gbk_region_1	QD-P1-4-01A_bin42__500025.region001	region	1	RiPP-like	RiPP	Unknown	Unknown	QD-P1-4-01A_bin42
ZH-P5-4-01A_bin7__50406.region001.gbk_region_1	ZH-P5-4-01A_bin7__50406.region001	region	1	arylpolyene	PKS	Unknown	Unknown	ZH-P5-4-01A_bin7
ZH-P7-2-01A_bin116__528290.region001.gbk_region_1	ZH-P7-2-01A_bin116__528290.region001	region	1	NRPS	NRPS	Unknown	Unknown	ZH-P7-2-01A_bin116
ZH-P3-4-01A_bin5__229146.region001.gbk_region_1	ZH-P3-4-01A_bin5__229146.region001	region	1	arylpolyene	PKS	Unknown	Unknown	ZH-P3-4-01A_bin5
SZ-P6-1-01A_bin106__2364783.region001.gbk_region_1	SZ-P6-1-01A_bin106__2364783.region001	region	1	terpene	terpene	Unknown	Unknown	SZ-P6-1-01A_bin106
BH-P8-5-01A_bin101__735914.region001.gbk_region_1	BH-P8-5-01A_bin101__735914.region001	region	1	terpene	terpene	Unknown	Unknown	BH-P8-5-01A_bin101
NF-P5-6-01A_bin37__372393.region001.gbk_region_1	NF-P5-6-01A_bin37__372393.region001	region	1	NRPS.T1PKS	NRPS.PKS	Unknown	Unknown	NF-P5-6-01A_bin37
HK-P2-5-01A_bin17__2666409.region001.gbk_region_1	HK-P2-5-01A_bin17__2666409.region001	region	1	terpene	terpene	Unknown	Unknown	HK-P2-5-01A_bin17
BF-P7-6-01A_bin58__376381.region001.gbk_region_1	BF-P7-6-01A_bin58__376381.region001	region	1	redox-cofactor	RiPP	Unknown	Unknown	BF-P7-6-01A_bin58
QHD-P9-5-01A_bin76__677215.region001.gbk_region_1	QHD-P9-5-01A_bin76__677215.region001	region	1	terpene	terpene	Unknown	Unknown	QHD-P9-5-01A_bin76
SZ-P1-5-01A_bin7__446600.region001.gbk_region_1	SZ-P1-5-01A_bin7__446600.region001	region	1	T3PKS	PKS	Unknown	Unknown	SZ-P1-5-01A_bin7
NF-P3-2-01A_bin2__618842.region001.gbk_region_1	NF-P3-2-01A_bin2__618842.region001	region	1	RiPP-like	RiPP	Unknown	Unknown	NF-P3-2-01A_bin2
SZ-P6-4-01A_bin36__1426799.region001.gbk_region_1	SZ-P6-4-01A_bin36__1426799.region001	region	1	T3PKS	PKS	Unknown	Unknown	SZ-P6-4-01A_bin36
NF-P5-6-01A_bin27__1371239.region001.gbk_region_1	NF-P5-6-01A_bin27__1371239.region001	region	1	RiPP-like	RiPP	Unknown	Unknown	NF-P5-6-01A_bin27
SY-P3-4-01A_bin57__575618.region001.gbk_region_1	SY-P3-4-01A_bin57__575618.region001	region	1	lassopeptide	RiPP	Unknown	Unknown	SY-P3-4-01A_bin57
QHD-P7B_bin12__130457.region001.gbk_region_1	QHD-P7B_bin12__130457.region001	region	1	NRPS	NRPS	Unknown	Unknown	QHD-P7B_bin12
MM-P10-3-01A_bin34__2233880.region001.gbk_region_1	MM-P10-3-01A_bin34__2233880.region001	region	1	RRE-containing	RiPP	Unknown	Unknown	MM-P10-3-01A_bin34
QD-P9-5-01A_bin108__167078.region001.gbk_region_1	QD-P9-5-01A_bin108__167078.region001	region	1	NRPS	NRPS	Unknown	Unknown	QD-P9-5-01A_bin108
YT-P2-1-01A_bin30__728830.region001.gbk_region_1	YT-P2-1-01A_bin30__728830.region001	region	1	NRPS-like	NRPS	Unknown	Unknown	YT-P2-1-01A_bin30
WH-P7-5-01A_bin121__427370.region001.gbk_region_1	WH-P7-5-01A_bin121__427370.region001	region	1	terpene	terpene	Unknown	Unknown	WH-P7-5-01A_bin121
HK-P9-4-01A_bin4__1845304.region001.gbk_region_1	HK-P9-4-01A_bin4__1845304.region001	region	1	terpene	terpene	Unknown	Unknown	HK-P9-4-01A_bin4
BF-P10-5-01A_bin70__1196568.region001.gbk_region_1	BF-P10-5-01A_bin70__1196568.region001	region	1	T1PKS	PKS	Unknown	Unknown	BF-P10-5-01A_bin70
BH-P7-4-01A_bin24__1605997.region001.gbk_region_1	BH-P7-4-01A_bin24__1605997.region001	region	1	RiPP-like	RiPP	Unknown	Unknown	BH-P7-4-01A_bin24
YJ-P6-4-01A_bin8__705068.region001.gbk_region_1	YJ-P6-4-01A_bin8__705068.region001	region	1	arylpolyene	PKS	Unknown	Unknown	YJ-P6-4-01A_bin8
PT-P9-4-01A_bin5__687156.region001.gbk_region_1	PT-P9-4-01A_bin5__687156.region001	region	1	terpene	terpene	Unknown	Unknown	PT-P9-4-01A_bin5
ZH-P7-4-01A_bin9__2333536.region001.gbk_region_1	ZH-P7-4-01A_bin9__2333536.region001	region	1	RRE-containing	RiPP	Unknown	Unknown	ZH-P7-4-01A_bin9
SZ-P8-3-01A_bin35__146444.region001.gbk_region_1	SZ-P8-3-01A_bin35__146444.region001	region	1	NRPS	NRPS	Unknown	Unknown	SZ-P8-3-01A_bin35
XM-P2-5-01A_bin20__1097511.region001.gbk_region_1	XM-P2-5-01A_bin20__1097511.region001	region	1	arylpolyene	PKS	Unknown	Unknown	XM-P2-5-01A_bin20
ZH-P9-4-01A_bin118__1416286.region001.gbk_region_1	ZH-P9-4-01A_bin118__1416286.region001	region	1	arylpolyene	PKS	Unknown	Unknown	ZH-P9-4-01A_bin118
ZS-P6-4-01A_bin111__968407.region001.gbk_region_1	ZS-P6-4-01A_bin111__968407.region001	region	1	RRE-containing	RiPP	Unknown	Unknown	ZS-P6-4-01A_bin111
ZH-P7-4-01A_bin116__1823575.region001.gbk_region_1	ZH-P7-4-01A_bin116__1823575.region001	region	1	NRPS	NRPS	Unknown	Unknown	ZH-P7-4-01A_bin116
YJ-P1B_bin113__1657105.region001.gbk_region_1	YJ-P1B_bin113__1657105.region001	region	1	hserlactone	other	Unknown	Unknown	YJ-P1B_bin113
ZH-P1-2-01A_bin38__993536.region001.gbk_region_1	ZH-P1-2-01A_bin38__993536.region001	region	1	RRE-containing.linaridin	RiPP	Unknown	Unknown	ZH-P1-2-01A_bin38
SZ-P7-5-01A_bin137__465207.region001.gbk_region_1	SZ-P7-5-01A_bin137__465207.region001	region	1	terpene	terpene	Unknown	Unknown	SZ-P7-5-01A_bin137
DL-P2-1-01A_bin114__4659331.region001.gbk_region_1	DL-P2-1-01A_bin114__4659331.region001	region	1	hglE-KS	PKS	Unknown	Unknown	DL-P2-1-01A_bin114
NF-P3-6-01A_bin53__1827908.region001.gbk_region_1	NF-P3-6-01A_bin53__1827908.region001	region	1	NRPS	NRPS	Unknown	Unknown	NF-P3-6-01A_bin53
SZ-P7-3-01A_bin24__2515599.region001.gbk_region_1	SZ-P7-3-01A_bin24__2515599.region001	region	1	arylpolyene	PKS	Unknown	Unknown	SZ-P7-3-01A_bin24
SY-P9-5-01A_bin57__325167.region001.gbk_region_1	SY-P9-5-01A_bin57__325167.region001	region	1	lanthipeptide-class-v	RiPP	Unknown	Unknown	SY-P9-5-01A_bin57
YT-P7-2-01A_bin84__478930.region001.gbk_region_1	YT-P7-2-01A_bin84__478930.region001	region	1	RiPP-like	RiPP	Unknown	Unknown	YT-P7-2-01A_bin84
XM-P5-3-01A_bin3__1799038.region001.gbk_region_1	XM-P5-3-01A_bin3__1799038.region001	region	1	NRPS-like	NRPS	Unknown	Unknown	XM-P5-3-01A_bin3
MM-P5-5-01A_bin45__28953.region001.gbk_region_1	MM-P5-5-01A_bin45__28953.region001	region	1	RiPP-like	RiPP	Unknown	Unknown	MM-P5-5-01A_bin45
WH-P10-4-01A_bin3__203820.region001.gbk_region_1	WH-P10-4-01A_bin3__203820.region001	region	1	NRPS.T1PKS	NRPS.PKS	Unknown	Unknown	WH-P10-4-01A_bin3
QHD-P2-2-01A_bin79__1847644.region001.gbk_region_1	QHD-P2-2-01A_bin79__1847644.region001	region	1	terpene	terpene	Unknown	Unknown	QHD-P2-2-01A_bin79
ZH-P8-3-01A_bin102__1996083.region001.gbk_region_1	ZH-P8-3-01A_bin102__1996083.region001	region	1	LAP.proteusin	RiPP	Unknown	Unknown	ZH-P8-3-01A_bin102
QHD-P5-5-01A_bin49__862434.region001.gbk_region_1	QHD-P5-5-01A_bin49__862434.region001	region	1	terpene	terpene	Unknown	Unknown	QHD-P5-5-01A_bin49
SY-P5B_bin99__1097621.region001.gbk_region_1	SY-P5B_bin99__1097621.region001	region	1	terpene	terpene	Unknown	Unknown	SY-P5B_bin99
MM-P3-4-01A_bin9__892484.region001.gbk_region_1	MM-P3-4-01A_bin9__892484.region001	region	1	RiPP-like	RiPP	Unknown	Unknown	MM-P3-4-01A_bin9
BF-P10-1-01A_bin11__852392.region001.gbk_region_1	BF-P10-1-01A_bin11__852392.region001	region	1	RiPP-like	RiPP	Unknown	Unknown	BF-P10-1-01A_bin11
ZH-P10-5-01A_bin144__149093.region001.gbk_region_1	ZH-P10-5-01A_bin144__149093.region001	region	1	thioamitides	RiPP	Unknown	Unknown	ZH-P10-5-01A_bin144
SY-P9-5-01A_bin39__1128917.region001.gbk_region_1	SY-P9-5-01A_bin39__1128917.region001	region	1	terpene	terpene	Unknown	Unknown	SY-P9-5-01A_bin39
DL-P7-2-01A_bin2__1445383.region001.gbk_region_1	DL-P7-2-01A_bin2__1445383.region001	region	1	RiPP-like	RiPP	Unknown	Unknown	DL-P7-2-01A_bin2
YT-P6-1-01A_bin5__1762416.region001.gbk_region_1	YT-P6-1-01A_bin5__1762416.region001	region	1	RiPP-like	RiPP	Unknown	Unknown	YT-P6-1-01A_bin5
WH-P4-3-01A_bin23__94370.region002.gbk_region_2	WH-P4-3-01A_bin23__94370.region002	region	2	RiPP-like	RiPP	Unknown	Unknown	WH-P4-3-01A_bin23
MM-P5-3-01A_bin96__1558342.region001.gbk_region_1	MM-P5-3-01A_bin96__1558342.region001	region	1	terpene	terpene	Unknown	Unknown	MM-P5-3-01A_bin96
YT-P6-4-01A_bin35__569712.region001.gbk_region_1	YT-P6-4-01A_bin35__569712.region001	region	1	acyl_amino_acids	other	Unknown	Unknown	YT-P6-4-01A_bin35
HN-P8-5-01A_bin10__793087.region001.gbk_region_1	HN-P8-5-01A_bin10__793087.region001	region	1	RiPP-like	RiPP	Unknown	Unknown	HN-P8-5-01A_bin10
BF-P6-6-01A_bin104__1459846.region001.gbk_region_1	BF-P6-6-01A_bin104__1459846.region001	region	1	RiPP-like	RiPP	Unknown	Unknown	BF-P6-6-01A_bin104
SY-P6-5-01A_bin94__2400356.region001.gbk_region_1	SY-P6-5-01A_bin94__2400356.region001	region	1	NRPS	NRPS	Unknown	Unknown	SY-P6-5-01A_bin94
ZH-P5-3-01A_bin40__888811.region001.gbk_region_1	ZH-P5-3-01A_bin40__888811.region001	region	1	NI-siderophore	other	Unknown	Unknown	ZH-P5-3-01A_bin40
DL-P5-4-01A_bin78__937216.region001.gbk_region_1	DL-P5-4-01A_bin78__937216.region001	region	1	RiPP-like	RiPP	Unknown	Unknown	DL-P5-4-01A_bin78
SY-P2-5-01A_bin73__1205152.region001.gbk_region_1	SY-P2-5-01A_bin73__1205152.region001	region	1	NRPS	NRPS	Unknown	Unknown	SY-P2-5-01A_bin73
QHD-P6-2-01A_bin118__2851873.region001.gbk_region_1	QHD-P6-2-01A_bin118__2851873.region001	region	1	terpene	terpene	Unknown	Unknown	QHD-P6-2-01A_bin118
YJ-P5B_bin3__99630.region001.gbk_region_1	YJ-P5B_bin3__99630.region001	region	1	terpene	terpene	Unknown	Unknown	YJ-P5B_bin3
BF-P10-1-01A_bin3__1428399.region001.gbk_region_1	BF-P10-1-01A_bin3__1428399.region001	region	1	ectoine	other	Unknown	Unknown	BF-P10-1-01A_bin3
ZH-P1-2-01A_bin124__1550459.region001.gbk_region_1	ZH-P1-2-01A_bin124__1550459.region001	region	1	acyl_amino_acids	other	Unknown	Unknown	ZH-P1-2-01A_bin124
MM-P8-4-01A_bin39__1116155.region001.gbk_region_1	MM-P8-4-01A_bin39__1116155.region001	region	1	T1PKS	PKS	Unknown	Unknown	MM-P8-4-01A_bin39
YT-P3-4-01A_bin43__1390788.region001.gbk_region_1	YT-P3-4-01A_bin43__1390788.region001	region	1	T3PKS	PKS	Unknown	Unknown	YT-P3-4-01A_bin43
SZ-P4-2-01A_bin51__1220657.region001.gbk_region_1	SZ-P4-2-01A_bin51__1220657.region001	region	1	terpene	terpene	Unknown	Unknown	SZ-P4-2-01A_bin51
MM-P9-5-01A_bin41__629834.region001.gbk_region_1	MM-P9-5-01A_bin41__629834.region001	region	1	RiPP-like	RiPP	Unknown	Unknown	MM-P9-5-01A_bin41
HN-P8-5-01A_bin30__1597742.region001.gbk_region_1	HN-P8-5-01A_bin30__1597742.region001	region	1	NRPS	NRPS	Unknown	Unknown	HN-P8-5-01A_bin30
NF-P2-3-01A_bin16__2316932.region001.gbk_region_1	NF-P2-3-01A_bin16__2316932.region001	region	1	RiPP-like	RiPP	Unknown	Unknown	NF-P2-3-01A_bin16
HN-P1-4-01A_bin71__1101289.region001.gbk_region_1	HN-P1-4-01A_bin71__1101289.region001	region	1	transAT-PKS-like	PKS	Unknown	Unknown	HN-P1-4-01A_bin71
ZS-P4-5-01A_bin43__148270.region001.gbk_region_1	ZS-P4-5-01A_bin43__148270.region001	region	1	NRPS	NRPS	Unknown	Unknown	ZS-P4-5-01A_bin43
HN-P7A_bin5__1916802.region001.gbk_region_1	HN-P7A_bin5__1916802.region001	region	1	NRPS-like	NRPS	Unknown	Unknown	HN-P7A_bin5
ZH-P8-3-01A_bin133__779776.region001.gbk_region_1	ZH-P8-3-01A_bin133__779776.region001	region	1	arylpolyene	PKS	Unknown	Unknown	ZH-P8-3-01A_bin133
HK-P1B_bin104__3045792.region001.gbk_region_1	HK-P1B_bin104__3045792.region001	region	1	NRPS-like	NRPS	Unknown	Unknown	HK-P1B_bin104
YT-P4-5-01A_bin129__752462.region001.gbk_region_1	YT-P4-5-01A_bin129__752462.region001	region	1	acyl_amino_acids	other	Unknown	Unknown	YT-P4-5-01A_bin129
QHD-P6-3-01A_bin14__401262.region001.gbk_region_1	QHD-P6-3-01A_bin14__401262.region001	region	1	nucleoside	other	Unknown	Unknown	QHD-P6-3-01A_bin14
YJ-P9-3-01A_bin26__2035224.region001.gbk_region_1	YJ-P9-3-01A_bin26__2035224.region001	region	1	terpene	terpene	Unknown	Unknown	YJ-P9-3-01A_bin26
WH-P7-4-01A_bin22__640447.region001.gbk_region_1	WH-P7-4-01A_bin22__640447.region001	region	1	betalactone	other	Unknown	Unknown	WH-P7-4-01A_bin22
QD-P10-2-01A_bin4__349826.region001.gbk_region_1	QD-P10-2-01A_bin4__349826.region001	region	1	RiPP-like	RiPP	Unknown	Unknown	QD-P10-2-01A_bin4
BF-P5-6-01A_bin21__913172.region001.gbk_region_1	BF-P5-6-01A_bin21__913172.region001	region	1	NRPS.T1PKS	NRPS.PKS	Unknown	Unknown	BF-P5-6-01A_bin21
SZ-P8-4-01A_bin17__572428.region001.gbk_region_1	SZ-P8-4-01A_bin17__572428.region001	region	1	T1PKS	PKS	Unknown	Unknown	SZ-P8-4-01A_bin17
SY-Fe-P3A_bin46__59726.region001.gbk_region_1	SY-Fe-P3A_bin46__59726.region001	region	1	RiPP-like	RiPP	Unknown	Unknown	SY-Fe-P3A_bin46
HK-P8-4-01A_bin55__620754.region001.gbk_region_1	HK-P8-4-01A_bin55__620754.region001	region	1	RiPP-like	RiPP	Unknown	Unknown	HK-P8-4-01A_bin55
SZ-P2-5-01A_bin21__149361.region001.gbk_region_1	SZ-P2-5-01A_bin21__149361.region001	region	1	terpene	terpene	Unknown	Unknown	SZ-P2-5-01A_bin21
BF-P7-1-01A_bin9__1164658.region001.gbk_region_1	BF-P7-1-01A_bin9__1164658.region001	region	1	PKS-like	PKS	Unknown	Unknown	BF-P7-1-01A_bin9
WH-P5B_bin58__879007.region001.gbk_region_1	WH-P5B_bin58__879007.region001	region	1	T1PKS	PKS	Unknown	Unknown	WH-P5B_bin58
PT-P7-5-01A_bin29__210937.region001.gbk_region_1	PT-P7-5-01A_bin29__210937.region001	region	1	RRE-containing	RiPP	Unknown	Unknown	PT-P7-5-01A_bin29
SY-P6-5-01A_bin142__1146581.region001.gbk_region_1	SY-P6-5-01A_bin142__1146581.region001	region	1	NRPS-like	NRPS	Unknown	Unknown	SY-P6-5-01A_bin142
PT-P4-3-01A_bin42__1057084.region001.gbk_region_1	PT-P4-3-01A_bin42__1057084.region001	region	1	RiPP-like	RiPP	Unknown	Unknown	PT-P4-3-01A_bin42
ZS-P9-5-01A_bin18__1504339.region001.gbk_region_1	ZS-P9-5-01A_bin18__1504339.region001	region	1	terpene	terpene	Unknown	Unknown	ZS-P9-5-01A_bin18
SZ-P3-2-01A_bin72__513895.region001.gbk_region_1	SZ-P3-2-01A_bin72__513895.region001	region	1	T1PKS	PKS	Unknown	Unknown	SZ-P3-2-01A_bin72
YT-P7-1-01A_bin7__2978800.region001.gbk_region_1	YT-P7-1-01A_bin7__2978800.region001	region	1	terpene	terpene	Unknown	Unknown	YT-P7-1-01A_bin7
BH-P7-5-01A_bin81__1723762.region001.gbk_region_1	BH-P7-5-01A_bin81__1723762.region001	region	1	terpene	terpene	Unknown	Unknown	BH-P7-5-01A_bin81
SZ-P3-5-01A_bin50__766109.region001.gbk_region_1	SZ-P3-5-01A_bin50__766109.region001	region	1	RiPP-like	RiPP	Unknown	Unknown	SZ-P3-5-01A_bin50
XM-P3-4-01A_bin92__241845.region001.gbk_region_1	XM-P3-4-01A_bin92__241845.region001	region	1	proteusin	RiPP	Unknown	Unknown	XM-P3-4-01A_bin92
SZ-P4-3-01A_bin105__1746611.region001.gbk_region_1	SZ-P4-3-01A_bin105__1746611.region001	region	1	NRPS-like	NRPS	Unknown	Unknown	SZ-P4-3-01A_bin105
PT-P7A_bin19__491866.region001.gbk_region_1	PT-P7A_bin19__491866.region001	region	1	hserlactone	other	Unknown	Unknown	PT-P7A_bin19
XM-P3-1-01A_bin24__1195911.region001.gbk_region_1	XM-P3-1-01A_bin24__1195911.region001	region	1	NRPS-like	NRPS	Unknown	Unknown	XM-P3-1-01A_bin24
BH-P1-5-01A_bin43__741837.region001.gbk_region_1	BH-P1-5-01A_bin43__741837.region001	region	1	T1PKS	PKS	Unknown	Unknown	BH-P1-5-01A_bin43
BF-P5-6-01A_bin21__395225.region001.gbk_region_1	BF-P5-6-01A_bin21__395225.region001	region	1	RiPP-like	RiPP	Unknown	Unknown	BF-P5-6-01A_bin21
ZH-P10-2-01A_bin8__753119.region001.gbk_region_1	ZH-P10-2-01A_bin8__753119.region001	region	1	NRPS	NRPS	Unknown	Unknown	ZH-P10-2-01A_bin8
WH-P2-2-01A_bin5__651025.region001.gbk_region_1	WH-P2-2-01A_bin5__651025.region001	region	1	ranthipeptide	RiPP	Unknown	Unknown	WH-P2-2-01A_bin5
SZ-P2-4-01A_bin75__3117380.region001.gbk_region_1	SZ-P2-4-01A_bin75__3117380.region001	region	1	RiPP-like	RiPP	Unknown	Unknown	SZ-P2-4-01A_bin75
ZS-P5-5-01A_bin105__1031289.region001.gbk_region_1	ZS-P5-5-01A_bin105__1031289.region001	region	1	RiPP-like	RiPP	Unknown	Unknown	ZS-P5-5-01A_bin105
NF-P6-3-01A_bin17__1796118.region001.gbk_region_1	NF-P6-3-01A_bin17__1796118.region001	region	1	NRPS	NRPS	Unknown	Unknown	NF-P6-3-01A_bin17
QHD-P3-2-01A_bin24__2882307.region001.gbk_region_1	QHD-P3-2-01A_bin24__2882307.region001	region	1	NRPS-like	NRPS	Unknown	Unknown	QHD-P3-2-01A_bin24
ZH-P1-2-01A_bin74__2714820.region001.gbk_region_1	ZH-P1-2-01A_bin74__2714820.region001	region	1	NRPS	NRPS	Unknown	Unknown	ZH-P1-2-01A_bin74
SZ-P9-4-01A_bin74__367612.region001.gbk_region_1	SZ-P9-4-01A_bin74__367612.region001	region	1	HR-T2PKS	PKS	Unknown	Unknown	SZ-P9-4-01A_bin74
SY-P3A_bin12__1937066.region001.gbk_region_1	SY-P3A_bin12__1937066.region001	region	1	terpene	terpene	Unknown	Unknown	SY-P3A_bin12
MM-P2-5-01A_bin3__1573293.region001.gbk_region_1	MM-P2-5-01A_bin3__1573293.region001	region	1	NRPS-like	NRPS	Unknown	Unknown	MM-P2-5-01A_bin3
SY-P2-5-01A_bin159__1669874.region001.gbk_region_1	SY-P2-5-01A_bin159__1669874.region001	region	1	ranthipeptide	RiPP	Unknown	Unknown	SY-P2-5-01A_bin159
BH-P5-4-01A_bin101__98265.region001.gbk_region_1	BH-P5-4-01A_bin101__98265.region001	region	1	NRPS-like.T1PKS	NRPS.PKS	Unknown	Unknown	BH-P5-4-01A_bin101
YT-P3-4-01A_bin21__414914.region001.gbk_region_1	YT-P3-4-01A_bin21__414914.region001	region	1	RRE-containing	RiPP	Unknown	Unknown	YT-P3-4-01A_bin21
SY-P8-5-01A_bin102__812864.region001.gbk_region_1	SY-P8-5-01A_bin102__812864.region001	region	1	resorcinol	other	Unknown	Unknown	SY-P8-5-01A_bin102
XM-P2-5-01A_bin88__82738.region001.gbk_region_1	XM-P2-5-01A_bin88__82738.region001	region	1	terpene	terpene	Unknown	Unknown	XM-P2-5-01A_bin88
PT-P8-4-01A_bin29__2760985.region001.gbk_region_1	PT-P8-4-01A_bin29__2760985.region001	region	1	ectoine	other	Unknown	Unknown	PT-P8-4-01A_bin29
SZ-P9A_bin19__363254.region001.gbk_region_1	SZ-P9A_bin19__363254.region001	region	1	ranthipeptide	RiPP	Unknown	Unknown	SZ-P9A_bin19
QHD-P9-5-01A_bin18__744249.region001.gbk_region_1	QHD-P9-5-01A_bin18__744249.region001	region	1	NRPS-like	NRPS	Unknown	Unknown	QHD-P9-5-01A_bin18
SY-P3-4-01A_bin39__115501.region001.gbk_region_1	SY-P3-4-01A_bin39__115501.region001	region	1	hydrogen-cyanide	other	Unknown	Unknown	SY-P3-4-01A_bin39
HK-P8-4-01A_bin17__895238.region001.gbk_region_1	HK-P8-4-01A_bin17__895238.region001	region	1	terpene	terpene	Unknown	Unknown	HK-P8-4-01A_bin17
ZH-P2-3-01A_bin264__2250720.region001.gbk_region_1	ZH-P2-3-01A_bin264__2250720.region001	region	1	RRE-containing	RiPP	Unknown	Unknown	ZH-P2-3-01A_bin264
ZS-P4-1-01A_bin14__2155795.region001.gbk_region_1	ZS-P4-1-01A_bin14__2155795.region001	region	1	terpene	terpene	Unknown	Unknown	ZS-P4-1-01A_bin14
BH-P8-5-01A_bin30__680795.region001.gbk_region_1	BH-P8-5-01A_bin30__680795.region001	region	1	terpene	terpene	Unknown	Unknown	BH-P8-5-01A_bin30
HN-P1-5-01A_bin36__109580.region001.gbk_region_1	HN-P1-5-01A_bin36__109580.region001	region	1	RiPP-like	RiPP	Unknown	Unknown	HN-P1-5-01A_bin36
YT-P5-5-01A_bin44__2073138.region001.gbk_region_1	YT-P5-5-01A_bin44__2073138.region001	region	1	NAGGN	other	Unknown	Unknown	YT-P5-5-01A_bin44
YT-P7-3-01A_bin64__3163856.region001.gbk_region_1	YT-P7-3-01A_bin64__3163856.region001	region	1	NRPS-like	NRPS	Unknown	Unknown	YT-P7-3-01A_bin64
BF-P6-2-01A_bin47__2349182.region001.gbk_region_1	BF-P6-2-01A_bin47__2349182.region001	region	1	terpene	terpene	Unknown	Unknown	BF-P6-2-01A_bin47
MM-P1-5-01A_bin47__1615281.region001.gbk_region_1	MM-P1-5-01A_bin47__1615281.region001	region	1	acyl_amino_acids	other	Unknown	Unknown	MM-P1-5-01A_bin47
MM-P8-4-01A_bin15__1114477.region001.gbk_region_1	MM-P8-4-01A_bin15__1114477.region001	region	1	NRPS	NRPS	Unknown	Unknown	MM-P8-4-01A_bin15
NF-P1-6-01A_bin28__452378.region001.gbk_region_1	NF-P1-6-01A_bin28__452378.region001	region	1	terpene	terpene	Unknown	Unknown	NF-P1-6-01A_bin28
ZH-P5-4-01A_bin31__49664.region001.gbk_region_1	ZH-P5-4-01A_bin31__49664.region001	region	1	NRPS	NRPS	Unknown	Unknown	ZH-P5-4-01A_bin31
HN-P7-4-01A_bin32__171544.region001.gbk_region_1	HN-P7-4-01A_bin32__171544.region001	region	1	terpene	terpene	Unknown	Unknown	HN-P7-4-01A_bin32
XM-P5B_bin5__1940383.region001.gbk_region_1	XM-P5B_bin5__1940383.region001	region	1	NAGGN	other	Unknown	Unknown	XM-P5B_bin5
ZH-P4-5-01A_bin18__1359855.region001.gbk_region_1	ZH-P4-5-01A_bin18__1359855.region001	region	1	NRPS-like.T1PKS	NRPS.PKS	Unknown	Unknown	ZH-P4-5-01A_bin18
MM-P3-4-01A_bin9__625022.region001.gbk_region_1	MM-P3-4-01A_bin9__625022.region001	region	1	ectoine	other	Unknown	Unknown	MM-P3-4-01A_bin9
YT-P1-5-01A_bin22__1367207.region001.gbk_region_1	YT-P1-5-01A_bin22__1367207.region001	region	1	arylpolyene	PKS	Unknown	Unknown	YT-P1-5-01A_bin22
YJ-P10-3-01A_bin18__1301544.region001.gbk_region_1	YJ-P10-3-01A_bin18__1301544.region001	region	1	NRPS	NRPS	Unknown	Unknown	YJ-P10-3-01A_bin18
SY-Fe-P3A_bin58__734304.region001.gbk_region_1	SY-Fe-P3A_bin58__734304.region001	region	1	RRE-containing	RiPP	Unknown	Unknown	SY-Fe-P3A_bin58
SY-P4-5-01A_bin8__2020875.region001.gbk_region_1	SY-P4-5-01A_bin8__2020875.region001	region	1	terpene	terpene	Unknown	Unknown	SY-P4-5-01A_bin8
ZH-P6-2-01A_bin10__1183543.region001.gbk_region_1	ZH-P6-2-01A_bin10__1183543.region001	region	1	T3PKS	PKS	Unknown	Unknown	ZH-P6-2-01A_bin10
BF-P4-6-01A_bin100__516560.region001.gbk_region_1	BF-P4-6-01A_bin100__516560.region001	region	1	RRE-containing	RiPP	Unknown	Unknown	BF-P4-6-01A_bin100
BF-P3-5-01A_bin36__875046.region001.gbk_region_1	BF-P3-5-01A_bin36__875046.region001	region	1	terpene	terpene	Unknown	Unknown	BF-P3-5-01A_bin36
NF-P9B_bin28__846246.region001.gbk_region_1	NF-P9B_bin28__846246.region001	region	1	hydrogen-cyanide	other	Unknown	Unknown	NF-P9B_bin28
DL-P9-5-01A_bin42__1029713.region001.gbk_region_1	DL-P9-5-01A_bin42__1029713.region001	region	1	microviridin	RiPP	Unknown	Unknown	DL-P9-5-01A_bin42
NF-P3-2-01A_bin20__2449122.region001.gbk_region_1	NF-P3-2-01A_bin20__2449122.region001	region	1	T1PKS.hglE-KS	PKS	Unknown	Unknown	NF-P3-2-01A_bin20
HN-P10-1-01A_bin15__1540152.region001.gbk_region_1	HN-P10-1-01A_bin15__1540152.region001	region	1	NRPS-like	NRPS	Unknown	Unknown	HN-P10-1-01A_bin15
BH-P10-4-01A_bin33__1169077.region001.gbk_region_1	BH-P10-4-01A_bin33__1169077.region001	region	1	terpene	terpene	Unknown	Unknown	BH-P10-4-01A_bin33
BF-P9-6-01A_bin38__448829.region001.gbk_region_1	BF-P9-6-01A_bin38__448829.region001	region	1	terpene	terpene	Unknown	Unknown	BF-P9-6-01A_bin38
YT-P3-5-01A_bin47__78543.region001.gbk_region_1	YT-P3-5-01A_bin47__78543.region001	region	1	T1PKS	PKS	Unknown	Unknown	YT-P3-5-01A_bin47
BF-P2-5-01A_bin58__1892577.region001.gbk_region_1	BF-P2-5-01A_bin58__1892577.region001	region	1	terpene	terpene	Unknown	Unknown	BF-P2-5-01A_bin58
WH-P3C_bin143__1361045.region001.gbk_region_1	WH-P3C_bin143__1361045.region001	region	1	terpene	terpene	Unknown	Unknown	WH-P3C_bin143
HK-P8-5-01A_bin39__1658347.region001.gbk_region_1	HK-P8-5-01A_bin39__1658347.region001	region	1	T3PKS	PKS	Unknown	Unknown	HK-P8-5-01A_bin39
DL-P10-4-01A_bin79__567744.region001.gbk_region_1	DL-P10-4-01A_bin79__567744.region001	region	1	RiPP-like	RiPP	Unknown	Unknown	DL-P10-4-01A_bin79
PT-P13B_bin106__226713.region001.gbk_region_1	PT-P13B_bin106__226713.region001	region	1	RRE-containing	RiPP	Unknown	Unknown	PT-P13B_bin106
SY-P5-4-01A_bin15__1839878.region001.gbk_region_1	SY-P5-4-01A_bin15__1839878.region001	region	1	RiPP-like	RiPP	Unknown	Unknown	SY-P5-4-01A_bin15
YT-P3-3-01A_bin10__1445904.region001.gbk_region_1	YT-P3-3-01A_bin10__1445904.region001	region	1	RiPP-like	RiPP	Unknown	Unknown	YT-P3-3-01A_bin10
SY-P4-5-01A_bin94__1902723.region001.gbk_region_1	SY-P4-5-01A_bin94__1902723.region001	region	1	NRPS	NRPS	Unknown	Unknown	SY-P4-5-01A_bin94
YT-P6-2-01A_bin26__338234.region001.gbk_region_1	YT-P6-2-01A_bin26__338234.region001	region	1	arylpolyene	PKS	Unknown	Unknown	YT-P6-2-01A_bin26
QHD-P7-4-01A_bin73__1580141.region001.gbk_region_1	QHD-P7-4-01A_bin73__1580141.region001	region	1	NRPS-like.T3PKS	NRPS.PKS	Unknown	Unknown	QHD-P7-4-01A_bin73
ZS-P7-4-01A_bin110__511092.region001.gbk_region_1	ZS-P7-4-01A_bin110__511092.region001	region	1	hserlactone	other	Unknown	Unknown	ZS-P7-4-01A_bin110
ZH-P2-5-01A_bin99__1316820.region001.gbk_region_1	ZH-P2-5-01A_bin99__1316820.region001	region	1	NRPS-like	NRPS	Unknown	Unknown	ZH-P2-5-01A_bin99
MM-P6-3-01A_bin34__1471855.region001.gbk_region_1	MM-P6-3-01A_bin34__1471855.region001	region	1	terpene	terpene	Unknown	Unknown	MM-P6-3-01A_bin34
SY-P4-5-01A_bin94__216551.region001.gbk_region_1	SY-P4-5-01A_bin94__216551.region001	region	1	NRPS	NRPS	Unknown	Unknown	SY-P4-5-01A_bin94
BH-P2-4-01A_bin8__2378370.region001.gbk_region_1	BH-P2-4-01A_bin8__2378370.region001	region	1	NRPS	NRPS	Unknown	Unknown	BH-P2-4-01A_bin8
WH-P1-2-01A_bin18__1187386.region001.gbk_region_1	WH-P1-2-01A_bin18__1187386.region001	region	1	RRE-containing	RiPP	Unknown	Unknown	WH-P1-2-01A_bin18
BF-P3B_bin103__357108.region001.gbk_region_1	BF-P3B_bin103__357108.region001	region	1	betalactone	other	Unknown	Unknown	BF-P3B_bin103
QHD-P6-5-01A_bin30__1901361.region001.gbk_region_1	QHD-P6-5-01A_bin30__1901361.region001	region	1	NRPS-like	NRPS	Unknown	Unknown	QHD-P6-5-01A_bin30
YT-P4-2-01A_bin117__2036405.region001.gbk_region_1	YT-P4-2-01A_bin117__2036405.region001	region	1	RiPP-like	RiPP	Unknown	Unknown	YT-P4-2-01A_bin117
SZ-P10-4-01A_bin62__713201.region001.gbk_region_1	SZ-P10-4-01A_bin62__713201.region001	region	1	terpene	terpene	Unknown	Unknown	SZ-P10-4-01A_bin62
YT-P4-1-01A_bin93__64812.region001.gbk_region_1	YT-P4-1-01A_bin93__64812.region001	region	1	hserlactone	other	Unknown	Unknown	YT-P4-1-01A_bin93
YT-P3-1-01A_bin37__1635538.region001.gbk_region_1	YT-P3-1-01A_bin37__1635538.region001	region	1	ranthipeptide	RiPP	Unknown	Unknown	YT-P3-1-01A_bin37
PT-P13-4-01A_bin86__167600.region001.gbk_region_1	PT-P13-4-01A_bin86__167600.region001	region	1	terpene	terpene	Unknown	Unknown	PT-P13-4-01A_bin86
YT-P5-2-01A_bin86__2216963.region001.gbk_region_1	YT-P5-2-01A_bin86__2216963.region001	region	1	RRE-containing	RiPP	Unknown	Unknown	YT-P5-2-01A_bin86
XM-P7-5-01A_bin15__1173416.region001.gbk_region_1	XM-P7-5-01A_bin15__1173416.region001	region	1	arylpolyene	PKS	Unknown	Unknown	XM-P7-5-01A_bin15
BH-P9-4-01A_bin214__1761700.region001.gbk_region_1	BH-P9-4-01A_bin214__1761700.region001	region	1	arylpolyene	PKS	Unknown	Unknown	BH-P9-4-01A_bin214
XM-P7-1-01A_bin55__592399.region001.gbk_region_1	XM-P7-1-01A_bin55__592399.region001	region	1	CDPS	NRPS	Unknown	Unknown	XM-P7-1-01A_bin55
SY-P6-5-01A_bin126__326143.region001.gbk_region_1	SY-P6-5-01A_bin126__326143.region001	region	1	T3PKS	PKS	Unknown	Unknown	SY-P6-5-01A_bin126
XM-P2-5-01A_bin88__520906.region001.gbk_region_1	XM-P2-5-01A_bin88__520906.region001	region	1	NRPS.NRPS-like.betalactone	NRPS.other	Unknown	Unknown	XM-P2-5-01A_bin88
NF-P9B_bin49__596099.region001.gbk_region_1	NF-P9B_bin49__596099.region001	region	1	RRE-containing	RiPP	Unknown	Unknown	NF-P9B_bin49
BH-P1-4-01A_bin162__1200396.region001.gbk_region_1	BH-P1-4-01A_bin162__1200396.region001	region	1	terpene	terpene	Unknown	Unknown	BH-P1-4-01A_bin162
ZH-P3-1-01A_bin26__2069821.region001.gbk_region_1	ZH-P3-1-01A_bin26__2069821.region001	region	1	terpene	terpene	Unknown	Unknown	ZH-P3-1-01A_bin26
ZS-P7-4-01A_bin95__2153965.region001.gbk_region_1	ZS-P7-4-01A_bin95__2153965.region001	region	1	RRE-containing	RiPP	Unknown	Unknown	ZS-P7-4-01A_bin95
NF-P5-6-01A_bin26__1434883.region001.gbk_region_1	NF-P5-6-01A_bin26__1434883.region001	region	1	terpene	terpene	Unknown	Unknown	NF-P5-6-01A_bin26
SY-P2-5-01A_bin161__685958.region001.gbk_region_1	SY-P2-5-01A_bin161__685958.region001	region	1	terpene	terpene	Unknown	Unknown	SY-P2-5-01A_bin161
ZH-P5-5-01A_bin89__969931.region001.gbk_region_1	ZH-P5-5-01A_bin89__969931.region001	region	1	lassopeptide	RiPP	Unknown	Unknown	ZH-P5-5-01A_bin89
BH-P10-4-01A_bin122__538341.region001.gbk_region_1	BH-P10-4-01A_bin122__538341.region001	region	1	terpene	terpene	Unknown	Unknown	BH-P10-4-01A_bin122
ZH-P9-3-01A_bin246__2078691.region001.gbk_region_1	ZH-P9-3-01A_bin246__2078691.region001	region	1	betalactone	other	Unknown	Unknown	ZH-P9-3-01A_bin246
YT-P2-5-01A_bin109__1645051.region001.gbk_region_1	YT-P2-5-01A_bin109__1645051.region001	region	1	hserlactone	other	Unknown	Unknown	YT-P2-5-01A_bin109
ZH-P3-4-01A_bin82__2256754.region001.gbk_region_1	ZH-P3-4-01A_bin82__2256754.region001	region	1	terpene	terpene	Unknown	Unknown	ZH-P3-4-01A_bin82
SY-P2-4-01A_bin14__1811277.region001.gbk_region_1	SY-P2-4-01A_bin14__1811277.region001	region	1	RiPP-like	RiPP	Unknown	Unknown	SY-P2-4-01A_bin14
ZH-P5-1-01A_bin79__583800.region001.gbk_region_1	ZH-P5-1-01A_bin79__583800.region001	region	1	terpene	terpene	Unknown	Unknown	ZH-P5-1-01A_bin79
ZH-P2-5-01A_bin99__1227060.region001.gbk_region_1	ZH-P2-5-01A_bin99__1227060.region001	region	1	NRPS	NRPS	Unknown	Unknown	ZH-P2-5-01A_bin99
BH-P7-5-01A_bin83__850564.region001.gbk_region_1	BH-P7-5-01A_bin83__850564.region001	region	1	RiPP-like	RiPP	Unknown	Unknown	BH-P7-5-01A_bin83
ZS-P10-4-01A_bin53__1004682.region001.gbk_region_1	ZS-P10-4-01A_bin53__1004682.region001	region	1	RiPP-like	RiPP	Unknown	Unknown	ZS-P10-4-01A_bin53
YT-P3-5-01A_bin79__749348.region001.gbk_region_1	YT-P3-5-01A_bin79__749348.region001	region	1	terpene	terpene	Unknown	Unknown	YT-P3-5-01A_bin79
ZH-P9-1-01A_bin79__876672.region001.gbk_region_1	ZH-P9-1-01A_bin79__876672.region001	region	1	RRE-containing.lassopeptide	RiPP	Unknown	Unknown	ZH-P9-1-01A_bin79
DL-P7-4-01A_bin32__1649879.region001.gbk_region_1	DL-P7-4-01A_bin32__1649879.region001	region	1	NRPS-like	NRPS	Unknown	Unknown	DL-P7-4-01A_bin32
WH-P3-1-01A_bin66__2501325.region001.gbk_region_1	WH-P3-1-01A_bin66__2501325.region001	region	1	ectoine	other	Unknown	Unknown	WH-P3-1-01A_bin66
ZH-P3-4-01A_bin5__1945979.region001.gbk_region_1	ZH-P3-4-01A_bin5__1945979.region001	region	1	NAGGN	other	Unknown	Unknown	ZH-P3-4-01A_bin5
QHD-P6-2-01A_bin28__3478803.region001.gbk_region_1	QHD-P6-2-01A_bin28__3478803.region001	region	1	RiPP-like	RiPP	Unknown	Unknown	QHD-P6-2-01A_bin28
SY-P3-4-01A_bin98__597823.region001.gbk_region_1	SY-P3-4-01A_bin98__597823.region001	region	1	NRPS	NRPS	Unknown	Unknown	SY-P3-4-01A_bin98
YT-P1-5-01A_bin20__721094.region002.gbk_region_2	YT-P1-5-01A_bin20__721094.region002	region	2	terpene	terpene	Unknown	Unknown	YT-P1-5-01A_bin20
QHD-P7-5-01A_bin51__322859.region001.gbk_region_1	QHD-P7-5-01A_bin51__322859.region001	region	1	terpene	terpene	Unknown	Unknown	QHD-P7-5-01A_bin51
QHD-P3-5-01A_bin26__980081.region001.gbk_region_1	QHD-P3-5-01A_bin26__980081.region001	region	1	NRPS-like.hserlactone	NRPS.other	Unknown	Unknown	QHD-P3-5-01A_bin26
DL-P5-5-01A_bin3__1608941.region001.gbk_region_1	DL-P5-5-01A_bin3__1608941.region001	region	1	NRPS	NRPS	Unknown	Unknown	DL-P5-5-01A_bin3
ZH-P8-3-01A_bin175__588762.region001.gbk_region_1	ZH-P8-3-01A_bin175__588762.region001	region	1	proteusin.thioamitides.thiopeptide	RiPP	Unknown	Unknown	ZH-P8-3-01A_bin175
BH-P1-3-01A_bin49__1585970.region001.gbk_region_1	BH-P1-3-01A_bin49__1585970.region001	region	1	terpene	terpene	Unknown	Unknown	BH-P1-3-01A_bin49
HK-P1-3-01A_bin37__1329618.region001.gbk_region_1	HK-P1-3-01A_bin37__1329618.region001	region	1	RRE-containing	RiPP	Unknown	Unknown	HK-P1-3-01A_bin37
SY-P6-5-01A_bin45__768571.region001.gbk_region_1	SY-P6-5-01A_bin45__768571.region001	region	1	NRPS-like	NRPS	Unknown	Unknown	SY-P6-5-01A_bin45
YJ-P7-4-01A_bin54__674112.region001.gbk_region_1	YJ-P7-4-01A_bin54__674112.region001	region	1	terpene	terpene	Unknown	Unknown	YJ-P7-4-01A_bin54
WH-P9-3-01A_bin124__2719863.region001.gbk_region_1	WH-P9-3-01A_bin124__2719863.region001	region	1	NAGGN	other	Unknown	Unknown	WH-P9-3-01A_bin124
SZ-P7-5-01A_bin17__1912006.region001.gbk_region_1	SZ-P7-5-01A_bin17__1912006.region001	region	1	terpene	terpene	Unknown	Unknown	SZ-P7-5-01A_bin17
ZH-P3-2-01A_bin141__2074316.region001.gbk_region_1	ZH-P3-2-01A_bin141__2074316.region001	region	1	hglE-KS	PKS	Unknown	Unknown	ZH-P3-2-01A_bin141
SZ-P8-1-01A_bin77__2147082.region001.gbk_region_1	SZ-P8-1-01A_bin77__2147082.region001	region	1	T1PKS.butyrolactone	PKS.other	Unknown	Unknown	SZ-P8-1-01A_bin77
MM-P1-5-01A_bin47__1041816.region001.gbk_region_1	MM-P1-5-01A_bin47__1041816.region001	region	1	lanthipeptide-class-ii	RiPP	Unknown	Unknown	MM-P1-5-01A_bin47
ZS-P4-3-01A_bin69__740585.region001.gbk_region_1	ZS-P4-3-01A_bin69__740585.region001	region	1	terpene	terpene	Unknown	Unknown	ZS-P4-3-01A_bin69
NF-P10-6-01A_bin87__989910.region001.gbk_region_1	NF-P10-6-01A_bin87__989910.region001	region	1	hserlactone	other	Unknown	Unknown	NF-P10-6-01A_bin87
BH-P9-1-01A_bin15__495820.region001.gbk_region_1	BH-P9-1-01A_bin15__495820.region001	region	1	ectoine	other	Unknown	Unknown	BH-P9-1-01A_bin15
MM-P3-4-01A_bin22__794524.region001.gbk_region_1	MM-P3-4-01A_bin22__794524.region001	region	1	NRPS-like	NRPS	Unknown	Unknown	MM-P3-4-01A_bin22
QHD-P11-2-01A_bin60__4449940.region001.gbk_region_1	QHD-P11-2-01A_bin60__4449940.region001	region	1	NRPS-like	NRPS	Unknown	Unknown	QHD-P11-2-01A_bin60
QHD-P7-4-01A_bin43__801048.region001.gbk_region_1	QHD-P7-4-01A_bin43__801048.region001	region	1	NRPS	NRPS	Unknown	Unknown	QHD-P7-4-01A_bin43
ZH-P9-3-01A_bin52__1345065.region001.gbk_region_1	ZH-P9-3-01A_bin52__1345065.region001	region	1	ranthipeptide	RiPP	Unknown	Unknown	ZH-P9-3-01A_bin52
ZS-P8-6-01A_bin103__208446.region001.gbk_region_1	ZS-P8-6-01A_bin103__208446.region001	region	1	hserlactone	other	Unknown	Unknown	ZS-P8-6-01A_bin103
BH-P10-4-01A_bin46__1530514.region001.gbk_region_1	BH-P10-4-01A_bin46__1530514.region001	region	1	RRE-containing	RiPP	Unknown	Unknown	BH-P10-4-01A_bin46
NF-P3-6-01A_bin70__1581577.region001.gbk_region_1	NF-P3-6-01A_bin70__1581577.region001	region	1	T3PKS	PKS	Unknown	Unknown	NF-P3-6-01A_bin70
ZH-P6-3-01A_bin74__527150.region001.gbk_region_1	ZH-P6-3-01A_bin74__527150.region001	region	1	NRPS-like	NRPS	Unknown	Unknown	ZH-P6-3-01A_bin74
QD-P7-3-01A_bin20__35899.region001.gbk_region_1	QD-P7-3-01A_bin20__35899.region001	region	1	betalactone	other	Unknown	Unknown	QD-P7-3-01A_bin20
DL-P5-5-01A_bin82__1015907.region001.gbk_region_1	DL-P5-5-01A_bin82__1015907.region001	region	1	RRE-containing	RiPP	Unknown	Unknown	DL-P5-5-01A_bin82
HK-P9-4-01A_bin51__2051386.region001.gbk_region_1	HK-P9-4-01A_bin51__2051386.region001	region	1	ectoine	other	Unknown	Unknown	HK-P9-4-01A_bin51
ZS-P8-6-01A_bin22__642230.region001.gbk_region_1	ZS-P8-6-01A_bin22__642230.region001	region	1	terpene	terpene	Unknown	Unknown	ZS-P8-6-01A_bin22
YT-P7-2-01A_bin5__1737737.region001.gbk_region_1	YT-P7-2-01A_bin5__1737737.region001	region	1	RiPP-like	RiPP	Unknown	Unknown	YT-P7-2-01A_bin5
QD-P7-4-01A_bin32__530472.region001.gbk_region_1	QD-P7-4-01A_bin32__530472.region001	region	1	arylpolyene	PKS	Unknown	Unknown	QD-P7-4-01A_bin32
SY-P8-5-01A_bin102__159575.region001.gbk_region_1	SY-P8-5-01A_bin102__159575.region001	region	1	NRPS-like.T1PKS	NRPS.PKS	Unknown	Unknown	SY-P8-5-01A_bin102
BF-P3B_bin81__1356137.region001.gbk_region_1	BF-P3B_bin81__1356137.region001	region	1	terpene	terpene	Unknown	Unknown	BF-P3B_bin81
ZH-P3-3-01A_bin138__1884763.region001.gbk_region_1	ZH-P3-3-01A_bin138__1884763.region001	region	1	thioamitides	RiPP	Unknown	Unknown	ZH-P3-3-01A_bin138
SZ-P1-4-01A_bin101__784869.region001.gbk_region_1	SZ-P1-4-01A_bin101__784869.region001	region	1	terpene	terpene	Unknown	Unknown	SZ-P1-4-01A_bin101
BH-P4-4-01A_bin66__2496320.region001.gbk_region_1	BH-P4-4-01A_bin66__2496320.region001	region	1	RRE-containing	RiPP	Unknown	Unknown	BH-P4-4-01A_bin66
BF-P5-1-01A_bin22__3435556.region001.gbk_region_1	BF-P5-1-01A_bin22__3435556.region001	region	1	RRE-containing	RiPP	Unknown	Unknown	BF-P5-1-01A_bin22
SY-P6-5-01A_bin14__326125.region001.gbk_region_1	SY-P6-5-01A_bin14__326125.region001	region	1	NRPS-like	NRPS	Unknown	Unknown	SY-P6-5-01A_bin14
MM-P1-5-01A_bin160__632766.region001.gbk_region_1	MM-P1-5-01A_bin160__632766.region001	region	1	NRPS	NRPS	Unknown	Unknown	MM-P1-5-01A_bin160
SZ-P7-5-01A_bin136__1619962.region001.gbk_region_1	SZ-P7-5-01A_bin136__1619962.region001	region	1	T1PKS	PKS	Unknown	Unknown	SZ-P7-5-01A_bin136
XM-P2-1-01A_bin32__908311.region001.gbk_region_1	XM-P2-1-01A_bin32__908311.region001	region	1	RiPP-like	RiPP	Unknown	Unknown	XM-P2-1-01A_bin32
SY-P7-5-01A_bin87__1306518.region001.gbk_region_1	SY-P7-5-01A_bin87__1306518.region001	region	1	T3PKS	PKS	Unknown	Unknown	SY-P7-5-01A_bin87
XM-P3-5-01A_bin32__595196.region001.gbk_region_1	XM-P3-5-01A_bin32__595196.region001	region	1	NRPS-like	NRPS	Unknown	Unknown	XM-P3-5-01A_bin32
ZS-P8-3-01A_bin4__427068.region001.gbk_region_1	ZS-P8-3-01A_bin4__427068.region001	region	1	lassopeptide	RiPP	Unknown	Unknown	ZS-P8-3-01A_bin4
QHD-P11-3-01A_bin43__1302848.region001.gbk_region_1	QHD-P11-3-01A_bin43__1302848.region001	region	1	proteusin	RiPP	Unknown	Unknown	QHD-P11-3-01A_bin43
MM-P8-4-01A_bin57__1257281.region001.gbk_region_1	MM-P8-4-01A_bin57__1257281.region001	region	1	NRPS	NRPS	Unknown	Unknown	MM-P8-4-01A_bin57
SZ-P7-5-01A_bin122__2242585.region001.gbk_region_1	SZ-P7-5-01A_bin122__2242585.region001	region	1	RiPP-like	RiPP	Unknown	Unknown	SZ-P7-5-01A_bin122
ZS-P8-6-01A_bin34__1587143.region001.gbk_region_1	ZS-P8-6-01A_bin34__1587143.region001	region	1	arylpolyene	PKS	Unknown	Unknown	ZS-P8-6-01A_bin34
WH-P3-4-01A_bin68__1577057.region001.gbk_region_1	WH-P3-4-01A_bin68__1577057.region001	region	1	T3PKS	PKS	Unknown	Unknown	WH-P3-4-01A_bin68
XM-P6-4-01A_bin94__2859813.region001.gbk_region_1	XM-P6-4-01A_bin94__2859813.region001	region	1	ectoine	other	Unknown	Unknown	XM-P6-4-01A_bin94
SZ-P6-5-01A_bin52__1756451.region001.gbk_region_1	SZ-P6-5-01A_bin52__1756451.region001	region	1	T3PKS	PKS	Unknown	Unknown	SZ-P6-5-01A_bin52
ZS-P4-3-01A_bin95__695432.region001.gbk_region_1	ZS-P4-3-01A_bin95__695432.region001	region	1	NRPS-like.T1PKS	NRPS.PKS	Unknown	Unknown	ZS-P4-3-01A_bin95
ZH-P9-5-01A_bin30__549620.region001.gbk_region_1	ZH-P9-5-01A_bin30__549620.region001	region	1	arylpolyene	PKS	Unknown	Unknown	ZH-P9-5-01A_bin30
WH-P1-5-01A_bin117__653919.region001.gbk_region_1	WH-P1-5-01A_bin117__653919.region001	region	1	NRPS-like	NRPS	Unknown	Unknown	WH-P1-5-01A_bin117
YJ-P1-3-01A_bin50__1256421.region001.gbk_region_1	YJ-P1-3-01A_bin50__1256421.region001	region	1	NRPS	NRPS	Unknown	Unknown	YJ-P1-3-01A_bin50
XM-P1-1-01A_bin34__2536495.region001.gbk_region_1	XM-P1-1-01A_bin34__2536495.region001	region	1	NI-siderophore	other	Unknown	Unknown	XM-P1-1-01A_bin34
YJ-P5B_bin118__754923.region001.gbk_region_1	YJ-P5B_bin118__754923.region001	region	1	terpene	terpene	Unknown	Unknown	YJ-P5B_bin118
ZS-P3-4-01A_bin8__194102.region001.gbk_region_1	ZS-P3-4-01A_bin8__194102.region001	region	1	NRPS-like	NRPS	Unknown	Unknown	ZS-P3-4-01A_bin8
YT-P7-5-01A_bin3__330536.region001.gbk_region_1	YT-P7-5-01A_bin3__330536.region001	region	1	RRE-containing	RiPP	Unknown	Unknown	YT-P7-5-01A_bin3
DL-P1-4-01A_bin45__694619.region001.gbk_region_1	DL-P1-4-01A_bin45__694619.region001	region	1	RiPP-like	RiPP	Unknown	Unknown	DL-P1-4-01A_bin45
HK-P7-3-01A_bin6__588335.region001.gbk_region_1	HK-P7-3-01A_bin6__588335.region001	region	1	terpene	terpene	Unknown	Unknown	HK-P7-3-01A_bin6
SY-P7A_bin55__795941.region001.gbk_region_1	SY-P7A_bin55__795941.region001	region	1	NAPAA	NRPS	Unknown	Unknown	SY-P7A_bin55
YT-P2-2-01A_bin14__3416644.region001.gbk_region_1	YT-P2-2-01A_bin14__3416644.region001	region	1	RRE-containing	RiPP	Unknown	Unknown	YT-P2-2-01A_bin14
YT-P7-1-01A_bin7__682937.region001.gbk_region_1	YT-P7-1-01A_bin7__682937.region001	region	1	arylpolyene	PKS	Unknown	Unknown	YT-P7-1-01A_bin7
BH-P4-4-01A_bin134__1822241.region001.gbk_region_1	BH-P4-4-01A_bin134__1822241.region001	region	1	NRPS-like.T1PKS.ectoine	NRPS.PKS.other	Unknown	Unknown	BH-P4-4-01A_bin134
NF-P3-4-01A_bin7__11465.region001.gbk_region_1	NF-P3-4-01A_bin7__11465.region001	region	1	arylpolyene	PKS	Unknown	Unknown	NF-P3-4-01A_bin7
ZH-P4-5-01A_bin56__597754.region001.gbk_region_1	ZH-P4-5-01A_bin56__597754.region001	region	1	NRPS	NRPS	Unknown	Unknown	ZH-P4-5-01A_bin56
HK-P10-4-01A_bin2__385320.region001.gbk_region_1	HK-P10-4-01A_bin2__385320.region001	region	1	acyl_amino_acids	other	Unknown	Unknown	HK-P10-4-01A_bin2
XM-P7-5-01A_bin48__1485429.region001.gbk_region_1	XM-P7-5-01A_bin48__1485429.region001	region	1	arylpolyene	PKS	Unknown	Unknown	XM-P7-5-01A_bin48
ZH-P4-3-01A_bin91__2062598.region001.gbk_region_1	ZH-P4-3-01A_bin91__2062598.region001	region	1	T1PKS	PKS	Unknown	Unknown	ZH-P4-3-01A_bin91
DL-P2-2-01A_bin1__153904.region001.gbk_region_1	DL-P2-2-01A_bin1__153904.region001	region	1	NRPS	NRPS	Unknown	Unknown	DL-P2-2-01A_bin1
SY-P6-5-01A_bin119__307539.region001.gbk_region_1	SY-P6-5-01A_bin119__307539.region001	region	1	RRE-containing	RiPP	Unknown	Unknown	SY-P6-5-01A_bin119
SY-P3-5-01A_bin153__1004440.region001.gbk_region_1	SY-P3-5-01A_bin153__1004440.region001	region	1	NRPS-like.betalactone	NRPS.other	Unknown	Unknown	SY-P3-5-01A_bin153
SY-Fe-P3A_bin33__12405.region001.gbk_region_1	SY-Fe-P3A_bin33__12405.region001	region	1	lanthipeptide-class-ii	RiPP	Unknown	Unknown	SY-Fe-P3A_bin33
ZH-P7-5-01A_bin81__414936.region001.gbk_region_1	ZH-P7-5-01A_bin81__414936.region001	region	1	terpene	terpene	Unknown	Unknown	ZH-P7-5-01A_bin81
BF-P5-6-01A_bin56__1144224.region001.gbk_region_1	BF-P5-6-01A_bin56__1144224.region001	region	1	terpene	terpene	Unknown	Unknown	BF-P5-6-01A_bin56
ZH-P1-5-01A_bin90__221169.region001.gbk_region_1	ZH-P1-5-01A_bin90__221169.region001	region	1	terpene	terpene	Unknown	Unknown	ZH-P1-5-01A_bin90
BH-P1-4-01A_bin43__1951584.region001.gbk_region_1	BH-P1-4-01A_bin43__1951584.region001	region	1	NRP-metallophore.NRPS	NRPS	Unknown	Unknown	BH-P1-4-01A_bin43
YT-P7-5-01A_bin41__759201.region001.gbk_region_1	YT-P7-5-01A_bin41__759201.region001	region	1	NRPS-like	NRPS	Unknown	Unknown	YT-P7-5-01A_bin41
QD-P3-4-01A_bin93__2970469.region001.gbk_region_1	QD-P3-4-01A_bin93__2970469.region001	region	1	arylpolyene	PKS	Unknown	Unknown	QD-P3-4-01A_bin93
YT-P1-5-01A_bin41__1949681.region001.gbk_region_1	YT-P1-5-01A_bin41__1949681.region001	region	1	RRE-containing	RiPP	Unknown	Unknown	YT-P1-5-01A_bin41
WH-P5-1-01A_bin72__3711965.region001.gbk_region_1	WH-P5-1-01A_bin72__3711965.region001	region	1	ectoine	other	Unknown	Unknown	WH-P5-1-01A_bin72
YT-P3-5-01A_bin92__267434.region001.gbk_region_1	YT-P3-5-01A_bin92__267434.region001	region	1	terpene	terpene	Unknown	Unknown	YT-P3-5-01A_bin92
SY-P7-5-01A_bin98__1290427.region001.gbk_region_1	SY-P7-5-01A_bin98__1290427.region001	region	1	terpene	terpene	Unknown	Unknown	SY-P7-5-01A_bin98
XM-P2-5-01A_bin118__695788.region001.gbk_region_1	XM-P2-5-01A_bin118__695788.region001	region	1	ranthipeptide	RiPP	Unknown	Unknown	XM-P2-5-01A_bin118
HN-P9B_bin36__182767.region001.gbk_region_1	HN-P9B_bin36__182767.region001	region	1	T3PKS	PKS	Unknown	Unknown	HN-P9B_bin36
ZH-P3-3-01A_bin127__1574469.region001.gbk_region_1	ZH-P3-3-01A_bin127__1574469.region001	region	1	RiPP-like	RiPP	Unknown	Unknown	ZH-P3-3-01A_bin127
BF-P7-6-01A_bin48__536037.region001.gbk_region_1	BF-P7-6-01A_bin48__536037.region001	region	1	terpene	terpene	Unknown	Unknown	BF-P7-6-01A_bin48
BH-P7-5-01A_bin5__1209298.region001.gbk_region_1	BH-P7-5-01A_bin5__1209298.region001	region	1	terpene	terpene	Unknown	Unknown	BH-P7-5-01A_bin5
HK-P10-4-01A_bin104__964162.region001.gbk_region_1	HK-P10-4-01A_bin104__964162.region001	region	1	terpene	terpene	Unknown	Unknown	HK-P10-4-01A_bin104
DL-P10-4-01A_bin79__917051.region001.gbk_region_1	DL-P10-4-01A_bin79__917051.region001	region	1	RiPP-like	RiPP	Unknown	Unknown	DL-P10-4-01A_bin79
DL-P2-5-01A_bin52__1171404.region001.gbk_region_1	DL-P2-5-01A_bin52__1171404.region001	region	1	terpene	terpene	Unknown	Unknown	DL-P2-5-01A_bin52
QHD-P6-2-01A_bin32__3139190.region001.gbk_region_1	QHD-P6-2-01A_bin32__3139190.region001	region	1	HR-T2PKS	PKS	Unknown	Unknown	QHD-P6-2-01A_bin32
QHD-P11-5-01A_bin162__2386771.region001.gbk_region_1	QHD-P11-5-01A_bin162__2386771.region001	region	1	NRPS	NRPS	Unknown	Unknown	QHD-P11-5-01A_bin162
ZH-P10-5-01A_bin112__442408.region001.gbk_region_1	ZH-P10-5-01A_bin112__442408.region001	region	1	lassopeptide	RiPP	Unknown	Unknown	ZH-P10-5-01A_bin112
QHD-P6-5-01A_bin43__786529.region001.gbk_region_1	QHD-P6-5-01A_bin43__786529.region001	region	1	RiPP-like	RiPP	Unknown	Unknown	QHD-P6-5-01A_bin43
BF-P6-4-01A_bin16__1411214.region001.gbk_region_1	BF-P6-4-01A_bin16__1411214.region001	region	1	terpene	terpene	Unknown	Unknown	BF-P6-4-01A_bin16
BH-P7-5-01A_bin78__325174.region001.gbk_region_1	BH-P7-5-01A_bin78__325174.region001	region	1	NRPS-like	NRPS	Unknown	Unknown	BH-P7-5-01A_bin78
NF-P3-6-01A_bin101__1349863.region001.gbk_region_1	NF-P3-6-01A_bin101__1349863.region001	region	1	NI-siderophore	other	Unknown	Unknown	NF-P3-6-01A_bin101
BF-P1-3-01A_bin28__2902052.region001.gbk_region_1	BF-P1-3-01A_bin28__2902052.region001	region	1	T3PKS	PKS	Unknown	Unknown	BF-P1-3-01A_bin28
NF-P4-6-01A_bin38__1908776.region001.gbk_region_1	NF-P4-6-01A_bin38__1908776.region001	region	1	T1PKS.transAT-PKS-like	PKS	Unknown	Unknown	NF-P4-6-01A_bin38
ZH-P1B_bin107__2432242.region001.gbk_region_1	ZH-P1B_bin107__2432242.region001	region	1	terpene	terpene	Unknown	Unknown	ZH-P1B_bin107
SZ-P2-2-01A_bin54__2849986.region001.gbk_region_1	SZ-P2-2-01A_bin54__2849986.region001	region	1	NRPS-like	NRPS	Unknown	Unknown	SZ-P2-2-01A_bin54
NF-P2-6-01A_bin38__1216634.region001.gbk_region_1	NF-P2-6-01A_bin38__1216634.region001	region	1	T1PKS	PKS	Unknown	Unknown	NF-P2-6-01A_bin38
NF-P2-2-01A_bin11__927160.region001.gbk_region_1	NF-P2-2-01A_bin11__927160.region001	region	1	RRE-containing	RiPP	Unknown	Unknown	NF-P2-2-01A_bin11
HN-P3-4-01A_bin1__772607.region001.gbk_region_1	HN-P3-4-01A_bin1__772607.region001	region	1	NRPS-like	NRPS	Unknown	Unknown	HN-P3-4-01A_bin1
QHD-P6-2-01A_bin18__3607365.region001.gbk_region_1	QHD-P6-2-01A_bin18__3607365.region001	region	1	T3PKS	PKS	Unknown	Unknown	QHD-P6-2-01A_bin18
BH-P1-4-01A_bin60__424937.region001.gbk_region_1	BH-P1-4-01A_bin60__424937.region001	region	1	RiPP-like	RiPP	Unknown	Unknown	BH-P1-4-01A_bin60
MM-P2-5-01A_bin69__1639427.region001.gbk_region_1	MM-P2-5-01A_bin69__1639427.region001	region	1	NRPS	NRPS	Unknown	Unknown	MM-P2-5-01A_bin69
SZ-P2-5-01A_bin168__1802005.region001.gbk_region_1	SZ-P2-5-01A_bin168__1802005.region001	region	1	RRE-containing	RiPP	Unknown	Unknown	SZ-P2-5-01A_bin168
ZH-P6-5-01A_bin42__1143711.region001.gbk_region_1	ZH-P6-5-01A_bin42__1143711.region001	region	1	NRPS	NRPS	Unknown	Unknown	ZH-P6-5-01A_bin42
WH-P5-3-01A_bin23__3433668.region001.gbk_region_1	WH-P5-3-01A_bin23__3433668.region001	region	1	hserlactone	other	Unknown	Unknown	WH-P5-3-01A_bin23
SY-P1-1-01A_bin13__1298318.region001.gbk_region_1	SY-P1-1-01A_bin13__1298318.region001	region	1	ranthipeptide	RiPP	Unknown	Unknown	SY-P1-1-01A_bin13
ZH-P10-4-01A_bin88__174906.region001.gbk_region_1	ZH-P10-4-01A_bin88__174906.region001	region	1	betalactone	other	Unknown	Unknown	ZH-P10-4-01A_bin88
SY-P1-4-01A_bin27__1289974.region001.gbk_region_1	SY-P1-4-01A_bin27__1289974.region001	region	1	NAGGN	other	Unknown	Unknown	SY-P1-4-01A_bin27
XM-P6-4-01A_bin6__183365.region001.gbk_region_1	XM-P6-4-01A_bin6__183365.region001	region	1	terpene	terpene	Unknown	Unknown	XM-P6-4-01A_bin6
ZH-P5-2-01A_bin19__1206566.region001.gbk_region_1	ZH-P5-2-01A_bin19__1206566.region001	region	1	terpene	terpene	Unknown	Unknown	ZH-P5-2-01A_bin19
SZ-P3-5-01A_bin120__392842.region001.gbk_region_1	SZ-P3-5-01A_bin120__392842.region001	region	1	RRE-containing.lassopeptide	RiPP	Unknown	Unknown	SZ-P3-5-01A_bin120
XM-P1-4-01A_bin47__1181215.region001.gbk_region_1	XM-P1-4-01A_bin47__1181215.region001	region	1	T3PKS	PKS	Unknown	Unknown	XM-P1-4-01A_bin47
HK-P7-3-01A_bin34__248971.region001.gbk_region_1	HK-P7-3-01A_bin34__248971.region001	region	1	arylpolyene	PKS	Unknown	Unknown	HK-P7-3-01A_bin34
SZ-P9-4-01A_bin11__801229.region001.gbk_region_1	SZ-P9-4-01A_bin11__801229.region001	region	1	redox-cofactor	RiPP	Unknown	Unknown	SZ-P9-4-01A_bin11
ZH-P3-3-01A_bin127__505835.region001.gbk_region_1	ZH-P3-3-01A_bin127__505835.region001	region	1	NRPS-like	NRPS	Unknown	Unknown	ZH-P3-3-01A_bin127
SY-P4-5-01A_bin21__455730.region001.gbk_region_1	SY-P4-5-01A_bin21__455730.region001	region	1	T3PKS	PKS	Unknown	Unknown	SY-P4-5-01A_bin21
WH-P6-4-01A_bin25__71676.region001.gbk_region_1	WH-P6-4-01A_bin25__71676.region001	region	1	terpene	terpene	Unknown	Unknown	WH-P6-4-01A_bin25
QHD-P6-5-01A_bin98__231273.region001.gbk_region_1	QHD-P6-5-01A_bin98__231273.region001	region	1	RiPP-like	RiPP	Unknown	Unknown	QHD-P6-5-01A_bin98
NF-P5-6-01A_bin47__1621405.region001.gbk_region_1	NF-P5-6-01A_bin47__1621405.region001	region	1	NRPS	NRPS	Unknown	Unknown	NF-P5-6-01A_bin47
ZH-P7-2-01A_bin102__1443743.region001.gbk_region_1	ZH-P7-2-01A_bin102__1443743.region001	region	1	RiPP-like	RiPP	Unknown	Unknown	ZH-P7-2-01A_bin102
BF-P10-6-01A_bin29__835647.region001.gbk_region_1	BF-P10-6-01A_bin29__835647.region001	region	1	terpene	terpene	Unknown	Unknown	BF-P10-6-01A_bin29
QHD-P6-5-01A_bin131__1396160.region001.gbk_region_1	QHD-P6-5-01A_bin131__1396160.region001	region	1	NRPS.T1PKS	NRPS.PKS	Unknown	Unknown	QHD-P6-5-01A_bin131
BH-P10-5-01A_bin27__241534.region001.gbk_region_1	BH-P10-5-01A_bin27__241534.region001	region	1	arylpolyene	PKS	Unknown	Unknown	BH-P10-5-01A_bin27
BH-P10-4-01A_bin54__935561.region001.gbk_region_1	BH-P10-4-01A_bin54__935561.region001	region	1	resorcinol	other	Unknown	Unknown	BH-P10-4-01A_bin54
SY-P2-5-01A_bin68__1676043.region001.gbk_region_1	SY-P2-5-01A_bin68__1676043.region001	region	1	terpene	terpene	Unknown	Unknown	SY-P2-5-01A_bin68
YT-P7-5-01A_bin111__1129604.region001.gbk_region_1	YT-P7-5-01A_bin111__1129604.region001	region	1	RiPP-like	RiPP	Unknown	Unknown	YT-P7-5-01A_bin111
DL-P3-5-01A_bin87__216230.region001.gbk_region_1	DL-P3-5-01A_bin87__216230.region001	region	1	hserlactone	other	Unknown	Unknown	DL-P3-5-01A_bin87
HN-P3-5-01A_bin5__731187.region001.gbk_region_1	HN-P3-5-01A_bin5__731187.region001	region	1	NRPS	NRPS	Unknown	Unknown	HN-P3-5-01A_bin5
YT-P2-5-01A_bin106__225101.region001.gbk_region_1	YT-P2-5-01A_bin106__225101.region001	region	1	terpene	terpene	Unknown	Unknown	YT-P2-5-01A_bin106
WH-P10-3-01A_bin63__2887548.region001.gbk_region_1	WH-P10-3-01A_bin63__2887548.region001	region	1	terpene	terpene	Unknown	Unknown	WH-P10-3-01A_bin63
ZH-P3-3-01A_bin7__155357.region001.gbk_region_1	ZH-P3-3-01A_bin7__155357.region001	region	1	NRPS-like	NRPS	Unknown	Unknown	ZH-P3-3-01A_bin7
QD-P1A_bin19__1586283.region001.gbk_region_1	QD-P1A_bin19__1586283.region001	region	1	hserlactone	other	Unknown	Unknown	QD-P1A_bin19
QHD-P5A_bin93__257034.region001.gbk_region_1	QHD-P5A_bin93__257034.region001	region	1	T1PKS	PKS	Unknown	Unknown	QHD-P5A_bin93
WH-P5-3-01A_bin93__1557519.region001.gbk_region_1	WH-P5-3-01A_bin93__1557519.region001	region	1	terpene	terpene	Unknown	Unknown	WH-P5-3-01A_bin93
PT-P11-1-01A_bin1__856807.region001.gbk_region_1	PT-P11-1-01A_bin1__856807.region001	region	1	arylpolyene	PKS	Unknown	Unknown	PT-P11-1-01A_bin1
DL-P3-2-01A_bin48__520781.region001.gbk_region_1	DL-P3-2-01A_bin48__520781.region001	region	1	RiPP-like	RiPP	Unknown	Unknown	DL-P3-2-01A_bin48
ZH-P6-5-01A_bin72__552232.region001.gbk_region_1	ZH-P6-5-01A_bin72__552232.region001	region	1	arylpolyene.resorcinol	PKS.other	Unknown	Unknown	ZH-P6-5-01A_bin72
ZH-P8-3-01A_bin82__1413983.region001.gbk_region_1	ZH-P8-3-01A_bin82__1413983.region001	region	1	phosphonate	other	Unknown	Unknown	ZH-P8-3-01A_bin82
SZ-P9-5-01A_bin110__1497225.region001.gbk_region_1	SZ-P9-5-01A_bin110__1497225.region001	region	1	RRE-containing	RiPP	Unknown	Unknown	SZ-P9-5-01A_bin110
SY-P3-3-01A_bin5__399810.region001.gbk_region_1	SY-P3-3-01A_bin5__399810.region001	region	1	terpene	terpene	Unknown	Unknown	SY-P3-3-01A_bin5
BF-P9-4-01A_bin115__809764.region001.gbk_region_1	BF-P9-4-01A_bin115__809764.region001	region	1	NRPS	NRPS	Unknown	Unknown	BF-P9-4-01A_bin115
BH-P1-4-01A_bin190__1654798.region001.gbk_region_1	BH-P1-4-01A_bin190__1654798.region001	region	1	RRE-containing.lassopeptide	RiPP	Unknown	Unknown	BH-P1-4-01A_bin190
WH-P6-5-01A_bin60__583162.region001.gbk_region_1	WH-P6-5-01A_bin60__583162.region001	region	1	NRPS	NRPS	Unknown	Unknown	WH-P6-5-01A_bin60
ZH-P6-2-01A_bin57__654793.region001.gbk_region_1	ZH-P6-2-01A_bin57__654793.region001	region	1	terpene	terpene	Unknown	Unknown	ZH-P6-2-01A_bin57
MM-P3-4-01A_bin68__202989.region001.gbk_region_1	MM-P3-4-01A_bin68__202989.region001	region	1	NRPS.T1PKS	NRPS.PKS	Unknown	Unknown	MM-P3-4-01A_bin68
HN-P2-3-01A_bin2__3071480.region001.gbk_region_1	HN-P2-3-01A_bin2__3071480.region001	region	1	T3PKS	PKS	Unknown	Unknown	HN-P2-3-01A_bin2
ZH-P9-5-01A_bin14__708018.region001.gbk_region_1	ZH-P9-5-01A_bin14__708018.region001	region	1	NRPS	NRPS	Unknown	Unknown	ZH-P9-5-01A_bin14
ZH-P4-2-01A_bin55__2319870.region001.gbk_region_1	ZH-P4-2-01A_bin55__2319870.region001	region	1	NRPS.NRPS-like	NRPS	Unknown	Unknown	ZH-P4-2-01A_bin55
SY-P1-4-01A_bin31__1277797.region001.gbk_region_1	SY-P1-4-01A_bin31__1277797.region001	region	1	NRPS-like	NRPS	Unknown	Unknown	SY-P1-4-01A_bin31
NF-P4-6-01A_bin54__1467229.region001.gbk_region_1	NF-P4-6-01A_bin54__1467229.region001	region	1	NRPS-like	NRPS	Unknown	Unknown	NF-P4-6-01A_bin54
ZH-P4-4-01A_bin33__473262.region001.gbk_region_1	ZH-P4-4-01A_bin33__473262.region001	region	1	T1PKS	PKS	Unknown	Unknown	ZH-P4-4-01A_bin33
BF-P2-6-01A_bin98__614325.region001.gbk_region_1	BF-P2-6-01A_bin98__614325.region001	region	1	NRPS-like	NRPS	Unknown	Unknown	BF-P2-6-01A_bin98
SY-P5-5-01A_bin33__419597.region001.gbk_region_1	SY-P5-5-01A_bin33__419597.region001	region	1	NRPS	NRPS	Unknown	Unknown	SY-P5-5-01A_bin33
YT-P1-5-01A_bin55__1261328.region001.gbk_region_1	YT-P1-5-01A_bin55__1261328.region001	region	1	T1PKS	PKS	Unknown	Unknown	YT-P1-5-01A_bin55
XM-P3-4-01A_bin67__2304531.region001.gbk_region_1	XM-P3-4-01A_bin67__2304531.region001	region	1	T3PKS	PKS	Unknown	Unknown	XM-P3-4-01A_bin67
YJ-P3-5-01A_bin10__231783.region001.gbk_region_1	YJ-P3-5-01A_bin10__231783.region001	region	1	NRPS-like	NRPS	Unknown	Unknown	YJ-P3-5-01A_bin10
QHD-P2-4-01A_bin43__683669.region001.gbk_region_1	QHD-P2-4-01A_bin43__683669.region001	region	1	NRPS-like	NRPS	Unknown	Unknown	QHD-P2-4-01A_bin43
SY-P1-1-01A_bin22__720257.region001.gbk_region_1	SY-P1-1-01A_bin22__720257.region001	region	1	terpene	terpene	Unknown	Unknown	SY-P1-1-01A_bin22
ZH-P1B_bin64__873896.region001.gbk_region_1	ZH-P1B_bin64__873896.region001	region	1	T1PKS	PKS	Unknown	Unknown	ZH-P1B_bin64
DL-P7-1-01A_bin52__2703876.region001.gbk_region_1	DL-P7-1-01A_bin52__2703876.region001	region	1	NRPS-like	NRPS	Unknown	Unknown	DL-P7-1-01A_bin52
SY-P3-5-01A_bin74__1467691.region001.gbk_region_1	SY-P3-5-01A_bin74__1467691.region001	region	1	RiPP-like	RiPP	Unknown	Unknown	SY-P3-5-01A_bin74
HK-P10-4-01A_bin6__1319072.region001.gbk_region_1	HK-P10-4-01A_bin6__1319072.region001	region	1	RiPP-like	RiPP	Unknown	Unknown	HK-P10-4-01A_bin6
MM-P10-4-01A_bin36__1486804.region001.gbk_region_1	MM-P10-4-01A_bin36__1486804.region001	region	1	thioamitides	RiPP	Unknown	Unknown	MM-P10-4-01A_bin36
QD-P10-1-01A_bin77__1609983.region001.gbk_region_1	QD-P10-1-01A_bin77__1609983.region001	region	1	NRPS-like	NRPS	Unknown	Unknown	QD-P10-1-01A_bin77
ZH-P10-2-01A_bin140__489398.region001.gbk_region_1	ZH-P10-2-01A_bin140__489398.region001	region	1	RiPP-like	RiPP	Unknown	Unknown	ZH-P10-2-01A_bin140
ZS-P9-5-01A_bin53__2112517.region001.gbk_region_1	ZS-P9-5-01A_bin53__2112517.region001	region	1	terpene	terpene	Unknown	Unknown	ZS-P9-5-01A_bin53
SY-P6-5-01A_bin67__2355289.region001.gbk_region_1	SY-P6-5-01A_bin67__2355289.region001	region	1	NRPS.T1PKS	NRPS.PKS	Unknown	Unknown	SY-P6-5-01A_bin67
ZS-P9-5-01A_bin35__380994.region001.gbk_region_1	ZS-P9-5-01A_bin35__380994.region001	region	1	T1PKS	PKS	Unknown	Unknown	ZS-P9-5-01A_bin35
ZH-P5-5-01A_bin127__567228.region001.gbk_region_1	ZH-P5-5-01A_bin127__567228.region001	region	1	lassopeptide	RiPP	Unknown	Unknown	ZH-P5-5-01A_bin127
BH-P9-4-01A_bin133__1551338.region001.gbk_region_1	BH-P9-4-01A_bin133__1551338.region001	region	1	arylpolyene	PKS	Unknown	Unknown	BH-P9-4-01A_bin133
BF-P2-4-01A_bin31__401326.region001.gbk_region_1	BF-P2-4-01A_bin31__401326.region001	region	1	ectoine	other	Unknown	Unknown	BF-P2-4-01A_bin31
BH-P3-4-01A_bin81__1949422.region001.gbk_region_1	BH-P3-4-01A_bin81__1949422.region001	region	1	RRE-containing	RiPP	Unknown	Unknown	BH-P3-4-01A_bin81
HK-P10-4-01A_bin30__577772.region001.gbk_region_1	HK-P10-4-01A_bin30__577772.region001	region	1	RRE-containing	RiPP	Unknown	Unknown	HK-P10-4-01A_bin30
SY-P6-5-01A_bin124__333421.region001.gbk_region_1	SY-P6-5-01A_bin124__333421.region001	region	1	ranthipeptide	RiPP	Unknown	Unknown	SY-P6-5-01A_bin124
DL-P2-2-01A_bin16__1658304.region001.gbk_region_1	DL-P2-2-01A_bin16__1658304.region001	region	1	ranthipeptide	RiPP	Unknown	Unknown	DL-P2-2-01A_bin16
BF-P6-3-01A_bin36__4116593.region001.gbk_region_1	BF-P6-3-01A_bin36__4116593.region001	region	1	terpene	terpene	Unknown	Unknown	BF-P6-3-01A_bin36
SY-P4-5-01A_bin72__2437088.region001.gbk_region_1	SY-P4-5-01A_bin72__2437088.region001	region	1	NRPS	NRPS	Unknown	Unknown	SY-P4-5-01A_bin72
HN-P7-5-01A_bin15__1464370.region001.gbk_region_1	HN-P7-5-01A_bin15__1464370.region001	region	1	ectoine	other	Unknown	Unknown	HN-P7-5-01A_bin15
WH-P1-5-01A_bin142__242688.region001.gbk_region_1	WH-P1-5-01A_bin142__242688.region001	region	1	RRE-containing	RiPP	Unknown	Unknown	WH-P1-5-01A_bin142
XM-P1-2-01A_bin3__2245291.region001.gbk_region_1	XM-P1-2-01A_bin3__2245291.region001	region	1	ectoine	other	Unknown	Unknown	XM-P1-2-01A_bin3
HK-P10-4-01A_bin75__577765.region001.gbk_region_1	HK-P10-4-01A_bin75__577765.region001	region	1	terpene	terpene	Unknown	Unknown	HK-P10-4-01A_bin75
BH-P8-4-01A_bin174__791208.region001.gbk_region_1	BH-P8-4-01A_bin174__791208.region001	region	1	terpene	terpene	Unknown	Unknown	BH-P8-4-01A_bin174
BF-P9-5-01A_bin60__742801.region001.gbk_region_1	BF-P9-5-01A_bin60__742801.region001	region	1	RiPP-like	RiPP	Unknown	Unknown	BF-P9-5-01A_bin60
ZH-P3-3-01A_bin18__1663439.region001.gbk_region_1	ZH-P3-3-01A_bin18__1663439.region001	region	1	lassopeptide	RiPP	Unknown	Unknown	ZH-P3-3-01A_bin18
PT-P8-5-01A_bin96__1627573.region001.gbk_region_1	PT-P8-5-01A_bin96__1627573.region001	region	1	ectoine	other	Unknown	Unknown	PT-P8-5-01A_bin96
SY-P4-5-01A_bin94__601237.region001.gbk_region_1	SY-P4-5-01A_bin94__601237.region001	region	1	NRPS.T1PKS	NRPS.PKS	Unknown	Unknown	SY-P4-5-01A_bin94
ZS-P10-1-01A_bin16__1834657.region001.gbk_region_1	ZS-P10-1-01A_bin16__1834657.region001	region	1	NRPS	NRPS	Unknown	Unknown	ZS-P10-1-01A_bin16
SY-P7-5-01A_bin16__1886740.region001.gbk_region_1	SY-P7-5-01A_bin16__1886740.region001	region	1	NRPS-like	NRPS	Unknown	Unknown	SY-P7-5-01A_bin16
SY-P9B_bin23__871807.region001.gbk_region_1	SY-P9B_bin23__871807.region001	region	1	RiPP-like	RiPP	Unknown	Unknown	SY-P9B_bin23
QHD-P6-2-01A_bin44__917362.region001.gbk_region_1	QHD-P6-2-01A_bin44__917362.region001	region	1	T3PKS	PKS	Unknown	Unknown	QHD-P6-2-01A_bin44
SY-P2-5-01A_bin94__1419654.region001.gbk_region_1	SY-P2-5-01A_bin94__1419654.region001	region	1	RiPP-like	RiPP	Unknown	Unknown	SY-P2-5-01A_bin94
WH-P6-5-01A_bin61__365451.region001.gbk_region_1	WH-P6-5-01A_bin61__365451.region001	region	1	T3PKS	PKS	Unknown	Unknown	WH-P6-5-01A_bin61
BH-P8-5-01A_bin113__791538.region001.gbk_region_1	BH-P8-5-01A_bin113__791538.region001	region	1	redox-cofactor	RiPP	Unknown	Unknown	BH-P8-5-01A_bin113
YT-P7-5-01A_bin11__329828.region001.gbk_region_1	YT-P7-5-01A_bin11__329828.region001	region	1	NRPS	NRPS	Unknown	Unknown	YT-P7-5-01A_bin11
HK-P5-1-01A_bin1__1426214.region001.gbk_region_1	HK-P5-1-01A_bin1__1426214.region001	region	1	redox-cofactor	RiPP	Unknown	Unknown	HK-P5-1-01A_bin1
ZS-P4-4-01A_bin54__1081444.region001.gbk_region_1	ZS-P4-4-01A_bin54__1081444.region001	region	1	NRPS	NRPS	Unknown	Unknown	ZS-P4-4-01A_bin54
BH-P1-4-01A_bin98__1565887.region001.gbk_region_1	BH-P1-4-01A_bin98__1565887.region001	region	1	NRPS.T1PKS	NRPS.PKS	Unknown	Unknown	BH-P1-4-01A_bin98
HK-P9-4-01A_bin99__1749363.region001.gbk_region_1	HK-P9-4-01A_bin99__1749363.region001	region	1	NRPS	NRPS	Unknown	Unknown	HK-P9-4-01A_bin99
NF-P7-3-01A_bin37__2483688.region001.gbk_region_1	NF-P7-3-01A_bin37__2483688.region001	region	1	ectoine	other	Unknown	Unknown	NF-P7-3-01A_bin37
SY-P2-1-01A_bin4__51267.region001.gbk_region_1	SY-P2-1-01A_bin4__51267.region001	region	1	RiPP-like	RiPP	Unknown	Unknown	SY-P2-1-01A_bin4
ZS-P8-6-01A_bin47__1186915.region001.gbk_region_1	ZS-P8-6-01A_bin47__1186915.region001	region	1	thioamitides	RiPP	Unknown	Unknown	ZS-P8-6-01A_bin47
BH-P1-4-01A_bin67__1458923.region001.gbk_region_1	BH-P1-4-01A_bin67__1458923.region001	region	1	T1PKS	PKS	Unknown	Unknown	BH-P1-4-01A_bin67
SZ-P8-5-01A_bin79__1038776.region001.gbk_region_1	SZ-P8-5-01A_bin79__1038776.region001	region	1	terpene	terpene	Unknown	Unknown	SZ-P8-5-01A_bin79
DL-P5-5-01A_bin31__884137.region001.gbk_region_1	DL-P5-5-01A_bin31__884137.region001	region	1	lassopeptide	RiPP	Unknown	Unknown	DL-P5-5-01A_bin31
BH-P7-4-01A_bin74__1694498.region001.gbk_region_1	BH-P7-4-01A_bin74__1694498.region001	region	1	T1PKS	PKS	Unknown	Unknown	BH-P7-4-01A_bin74
WH-P9-3-01A_bin123__15575.region001.gbk_region_1	WH-P9-3-01A_bin123__15575.region001	region	1	RRE-containing	RiPP	Unknown	Unknown	WH-P9-3-01A_bin123
NF-P5-5-01A_bin21__791040.region001.gbk_region_1	NF-P5-5-01A_bin21__791040.region001	region	1	RiPP-like	RiPP	Unknown	Unknown	NF-P5-5-01A_bin21
NF-P2-6-01A_bin9__270938.region001.gbk_region_1	NF-P2-6-01A_bin9__270938.region001	region	1	nucleoside	other	Unknown	Unknown	NF-P2-6-01A_bin9
NF-P9-5-01A_bin16__1316373.region001.gbk_region_1	NF-P9-5-01A_bin16__1316373.region001	region	1	RiPP-like	RiPP	Unknown	Unknown	NF-P9-5-01A_bin16
ZH-P2-2-01A_bin142__1906439.region001.gbk_region_1	ZH-P2-2-01A_bin142__1906439.region001	region	1	NRPS-like	NRPS	Unknown	Unknown	ZH-P2-2-01A_bin142
ZH-P2-4-01A_bin84__624012.region001.gbk_region_1	ZH-P2-4-01A_bin84__624012.region001	region	1	NI-siderophore	other	Unknown	Unknown	ZH-P2-4-01A_bin84
ZH-P8-1-01A_bin80__1369855.region001.gbk_region_1	ZH-P8-1-01A_bin80__1369855.region001	region	1	T1PKS	PKS	Unknown	Unknown	ZH-P8-1-01A_bin80
QD-P5-1-01A_bin22__905971.region001.gbk_region_1	QD-P5-1-01A_bin22__905971.region001	region	1	NRPS	NRPS	Unknown	Unknown	QD-P5-1-01A_bin22
QHD-P6-5-01A_bin26__1411252.region001.gbk_region_1	QHD-P6-5-01A_bin26__1411252.region001	region	1	NRPS	NRPS	Unknown	Unknown	QHD-P6-5-01A_bin26
XM-P3-5-01A_bin10__1230580.region001.gbk_region_1	XM-P3-5-01A_bin10__1230580.region001	region	1	lassopeptide	RiPP	Unknown	Unknown	XM-P3-5-01A_bin10
XM-P7-5-01A_bin103__124381.region001.gbk_region_1	XM-P7-5-01A_bin103__124381.region001	region	1	hserlactone	other	Unknown	Unknown	XM-P7-5-01A_bin103
ZH-P8-4-01A_bin131__1918830.region001.gbk_region_1	ZH-P8-4-01A_bin131__1918830.region001	region	1	NRPS	NRPS	Unknown	Unknown	ZH-P8-4-01A_bin131
ZH-P4-5-01A_bin51__1183081.region001.gbk_region_1	ZH-P4-5-01A_bin51__1183081.region001	region	1	terpene	terpene	Unknown	Unknown	ZH-P4-5-01A_bin51
PT-P9-4-01A_bin72__2079629.region001.gbk_region_1	PT-P9-4-01A_bin72__2079629.region001	region	1	RiPP-like	RiPP	Unknown	Unknown	PT-P9-4-01A_bin72
SZ-P1-5-01A_bin102__145604.region001.gbk_region_1	SZ-P1-5-01A_bin102__145604.region001	region	1	T3PKS	PKS	Unknown	Unknown	SZ-P1-5-01A_bin102
DL-P7A_bin43__1667665.region001.gbk_region_1	DL-P7A_bin43__1667665.region001	region	1	ectoine	other	Unknown	Unknown	DL-P7A_bin43
HN-P7-4-01A_bin8__794389.region001.gbk_region_1	HN-P7-4-01A_bin8__794389.region001	region	1	NI-siderophore	other	Unknown	Unknown	HN-P7-4-01A_bin8
BH-P7-5-01A_bin123__1183022.region001.gbk_region_1	BH-P7-5-01A_bin123__1183022.region001	region	1	NAGGN	other	Unknown	Unknown	BH-P7-5-01A_bin123
ZS-P8-6-01A_bin69__2685082.region001.gbk_region_1	ZS-P8-6-01A_bin69__2685082.region001	region	1	NRPS-like	NRPS	Unknown	Unknown	ZS-P8-6-01A_bin69
BH-P2-4-01A_bin125__51450.region001.gbk_region_1	BH-P2-4-01A_bin125__51450.region001	region	1	terpene	terpene	Unknown	Unknown	BH-P2-4-01A_bin125
SY-P2-5-01A_bin84__373915.region001.gbk_region_1	SY-P2-5-01A_bin84__373915.region001	region	1	RiPP-like	RiPP	Unknown	Unknown	SY-P2-5-01A_bin84
ZS-P10-2-01A_bin84__2667066.region001.gbk_region_1	ZS-P10-2-01A_bin84__2667066.region001	region	1	terpene	terpene	Unknown	Unknown	ZS-P10-2-01A_bin84
ZH-P8-3-01A_bin63__674475.region001.gbk_region_1	ZH-P8-3-01A_bin63__674475.region001	region	1	NAGGN	other	Unknown	Unknown	ZH-P8-3-01A_bin63
SZ-P8-3-01A_bin166__1254384.region001.gbk_region_1	SZ-P8-3-01A_bin166__1254384.region001	region	1	hydrogen-cyanide	other	Unknown	Unknown	SZ-P8-3-01A_bin166
SZ-P1-1-01A_bin37__641523.region001.gbk_region_1	SZ-P1-1-01A_bin37__641523.region001	region	1	RRE-containing	RiPP	Unknown	Unknown	SZ-P1-1-01A_bin37
ZS-P8-6-01A_bin27__438569.region001.gbk_region_1	ZS-P8-6-01A_bin27__438569.region001	region	1	terpene	terpene	Unknown	Unknown	ZS-P8-6-01A_bin27
XM-P1-1-01A_bin64__397377.region001.gbk_region_1	XM-P1-1-01A_bin64__397377.region001	region	1	NRPS-like	NRPS	Unknown	Unknown	XM-P1-1-01A_bin64
SY-P9-5-01A_bin44__518032.region001.gbk_region_1	SY-P9-5-01A_bin44__518032.region001	region	1	acyl_amino_acids	other	Unknown	Unknown	SY-P9-5-01A_bin44
QD-P2-4-01A_bin50__2920535.region001.gbk_region_1	QD-P2-4-01A_bin50__2920535.region001	region	1	RRE-containing	RiPP	Unknown	Unknown	QD-P2-4-01A_bin50
NF-P6-5-01A_bin20__1033037.region001.gbk_region_1	NF-P6-5-01A_bin20__1033037.region001	region	1	NAGGN	other	Unknown	Unknown	NF-P6-5-01A_bin20
MM-P8-4-01A_bin36__1180641.region001.gbk_region_1	MM-P8-4-01A_bin36__1180641.region001	region	1	terpene	terpene	Unknown	Unknown	MM-P8-4-01A_bin36
SZ-P8-5-01A_bin31__1620103.region001.gbk_region_1	SZ-P8-5-01A_bin31__1620103.region001	region	1	RRE-containing	RiPP	Unknown	Unknown	SZ-P8-5-01A_bin31
QD-P2-2-01A_bin48__2534978.region001.gbk_region_1	QD-P2-2-01A_bin48__2534978.region001	region	1	terpene	terpene	Unknown	Unknown	QD-P2-2-01A_bin48
HK-P7-1-01A_bin46__1530306.region001.gbk_region_1	HK-P7-1-01A_bin46__1530306.region001	region	1	arylpolyene	PKS	Unknown	Unknown	HK-P7-1-01A_bin46
BF-P6-6-01A_bin128__1654076.region001.gbk_region_1	BF-P6-6-01A_bin128__1654076.region001	region	1	T3PKS	PKS	Unknown	Unknown	BF-P6-6-01A_bin128
DL-P9-3-01A_bin5__2804321.region001.gbk_region_1	DL-P9-3-01A_bin5__2804321.region001	region	1	RiPP-like	RiPP	Unknown	Unknown	DL-P9-3-01A_bin5
HK-P8-1-01A_bin24__1400369.region001.gbk_region_1	HK-P8-1-01A_bin24__1400369.region001	region	1	RiPP-like	RiPP	Unknown	Unknown	HK-P8-1-01A_bin24
NF-P5-6-01A_bin37__152130.region001.gbk_region_1	NF-P5-6-01A_bin37__152130.region001	region	1	NRPS	NRPS	Unknown	Unknown	NF-P5-6-01A_bin37
ZS-P8-6-01A_bin50__260695.region001.gbk_region_1	ZS-P8-6-01A_bin50__260695.region001	region	1	NRPS	NRPS	Unknown	Unknown	ZS-P8-6-01A_bin50
ZH-P7-5-01A_bin96__280909.region002.gbk_region_2	ZH-P7-5-01A_bin96__280909.region002	region	2	T3PKS	PKS	Unknown	Unknown	ZH-P7-5-01A_bin96
YT-P3-1-01A_bin57__2895982.region001.gbk_region_1	YT-P3-1-01A_bin57__2895982.region001	region	1	T1PKS	PKS	Unknown	Unknown	YT-P3-1-01A_bin57
ZH-P5-5-01A_bin201__1610180.region001.gbk_region_1	ZH-P5-5-01A_bin201__1610180.region001	region	1	NRPS-like.T1PKS	NRPS.PKS	Unknown	Unknown	ZH-P5-5-01A_bin201
YT-P3-5-01A_bin132__1117968.region001.gbk_region_1	YT-P3-5-01A_bin132__1117968.region001	region	1	RRE-containing	RiPP	Unknown	Unknown	YT-P3-5-01A_bin132
BF-P6-4-01A_bin109__1302725.region001.gbk_region_1	BF-P6-4-01A_bin109__1302725.region001	region	1	T3PKS	PKS	Unknown	Unknown	BF-P6-4-01A_bin109
SZ-P2-5-01A_bin108__1661768.region001.gbk_region_1	SZ-P2-5-01A_bin108__1661768.region001	region	1	NRPS	NRPS	Unknown	Unknown	SZ-P2-5-01A_bin108
ZS-P6-4-01A_bin175__2257114.region001.gbk_region_1	ZS-P6-4-01A_bin175__2257114.region001	region	1	terpene	terpene	Unknown	Unknown	ZS-P6-4-01A_bin175
HK-P6-1-01A_bin51__492057.region001.gbk_region_1	HK-P6-1-01A_bin51__492057.region001	region	1	terpene	terpene	Unknown	Unknown	HK-P6-1-01A_bin51
ZH-P1-1-01A_bin26__1578463.region001.gbk_region_1	ZH-P1-1-01A_bin26__1578463.region001	region	1	arylpolyene	PKS	Unknown	Unknown	ZH-P1-1-01A_bin26
YT-P6-5-01A_bin96__1858787.region001.gbk_region_1	YT-P6-5-01A_bin96__1858787.region001	region	1	RiPP-like.T3PKS	PKS.RiPP	Unknown	Unknown	YT-P6-5-01A_bin96
ZH-P3-3-01A_bin113__1977554.region001.gbk_region_1	ZH-P3-3-01A_bin113__1977554.region001	region	1	terpene	terpene	Unknown	Unknown	ZH-P3-3-01A_bin113
PT-P10-3-01A_bin31__424518.region001.gbk_region_1	PT-P10-3-01A_bin31__424518.region001	region	1	lassopeptide	RiPP	Unknown	Unknown	PT-P10-3-01A_bin31
QHD-P8-4-01A_bin34__3153719.region001.gbk_region_1	QHD-P8-4-01A_bin34__3153719.region001	region	1	T1PKS	PKS	Unknown	Unknown	QHD-P8-4-01A_bin34
QD-P10-1-01A_bin42__2653620.region001.gbk_region_1	QD-P10-1-01A_bin42__2653620.region001	region	1	ranthipeptide	RiPP	Unknown	Unknown	QD-P10-1-01A_bin42
WH-P3-2-01A_bin31__3778844.region001.gbk_region_1	WH-P3-2-01A_bin31__3778844.region001	region	1	terpene	terpene	Unknown	Unknown	WH-P3-2-01A_bin31
BF-P10-5-01A_bin24__792490.region001.gbk_region_1	BF-P10-5-01A_bin24__792490.region001	region	1	NRPS	NRPS	Unknown	Unknown	BF-P10-5-01A_bin24
ZS-P9-5-01A_bin120__1351954.region001.gbk_region_1	ZS-P9-5-01A_bin120__1351954.region001	region	1	RiPP-like	RiPP	Unknown	Unknown	ZS-P9-5-01A_bin120
SY-P2-5-01A_bin42__1674350.region001.gbk_region_1	SY-P2-5-01A_bin42__1674350.region001	region	1	RiPP-like	RiPP	Unknown	Unknown	SY-P2-5-01A_bin42
HK-P9B_bin86__1034679.region001.gbk_region_1	HK-P9B_bin86__1034679.region001	region	1	NRPS-like	NRPS	Unknown	Unknown	HK-P9B_bin86
YT-P7-3-01A_bin121__3164324.region001.gbk_region_1	YT-P7-3-01A_bin121__3164324.region001	region	1	RiPP-like	RiPP	Unknown	Unknown	YT-P7-3-01A_bin121
ZS-P7-1-01A_bin52__1287404.region001.gbk_region_1	ZS-P7-1-01A_bin52__1287404.region001	region	1	terpene	terpene	Unknown	Unknown	ZS-P7-1-01A_bin52
BF-P6-3-01A_bin36__3864404.region001.gbk_region_1	BF-P6-3-01A_bin36__3864404.region001	region	1	NRPS.T1PKS	NRPS.PKS	Unknown	Unknown	BF-P6-3-01A_bin36
QHD-P2-2-01A_bin24__122381.region001.gbk_region_1	QHD-P2-2-01A_bin24__122381.region001	region	1	terpene	terpene	Unknown	Unknown	QHD-P2-2-01A_bin24
SZ-P3-4-01A_bin20__1514076.region001.gbk_region_1	SZ-P3-4-01A_bin20__1514076.region001	region	1	PKS-like	PKS	Unknown	Unknown	SZ-P3-4-01A_bin20
BF-P2-5-01A_bin51__361755.region001.gbk_region_1	BF-P2-5-01A_bin51__361755.region001	region	1	hserlactone	other	Unknown	Unknown	BF-P2-5-01A_bin51
NF-P5B_bin2__426378.region001.gbk_region_1	NF-P5B_bin2__426378.region001	region	1	terpene	terpene	Unknown	Unknown	NF-P5B_bin2
XM-P1-4-01A_bin48__1755488.region001.gbk_region_1	XM-P1-4-01A_bin48__1755488.region001	region	1	RiPP-like	RiPP	Unknown	Unknown	XM-P1-4-01A_bin48
DL-P2-2-01A_bin54__2674058.region001.gbk_region_1	DL-P2-2-01A_bin54__2674058.region001	region	1	T3PKS	PKS	Unknown	Unknown	DL-P2-2-01A_bin54
MM-P9-5-01A_bin49__991855.region001.gbk_region_1	MM-P9-5-01A_bin49__991855.region001	region	1	RiPP-like	RiPP	Unknown	Unknown	MM-P9-5-01A_bin49
WH-P10-4-01A_bin24__876409.region001.gbk_region_1	WH-P10-4-01A_bin24__876409.region001	region	1	linaridin	RiPP	Unknown	Unknown	WH-P10-4-01A_bin24
QD-P5-2-01A_bin83__670760.region001.gbk_region_1	QD-P5-2-01A_bin83__670760.region001	region	1	terpene	terpene	Unknown	Unknown	QD-P5-2-01A_bin83
BH-P3-5-01A_bin55__590891.region001.gbk_region_1	BH-P3-5-01A_bin55__590891.region001	region	1	terpene	terpene	Unknown	Unknown	BH-P3-5-01A_bin55
YT-P2-1-01A_bin21__851548.region001.gbk_region_1	YT-P2-1-01A_bin21__851548.region001	region	1	terpene	terpene	Unknown	Unknown	YT-P2-1-01A_bin21
ZH-P7-1-01A_bin12__273265.region001.gbk_region_1	ZH-P7-1-01A_bin12__273265.region001	region	1	isocyanide	other	Unknown	Unknown	ZH-P7-1-01A_bin12
YJ-P5-5-01A_bin80__248949.region001.gbk_region_1	YJ-P5-5-01A_bin80__248949.region001	region	1	RRE-containing	RiPP	Unknown	Unknown	YJ-P5-5-01A_bin80
ZH-P6-2-01A_bin163__1751865.region001.gbk_region_1	ZH-P6-2-01A_bin163__1751865.region001	region	1	RRE-containing	RiPP	Unknown	Unknown	ZH-P6-2-01A_bin163
SZ-P7-5-01A_bin19__235110.region001.gbk_region_1	SZ-P7-5-01A_bin19__235110.region001	region	1	terpene	terpene	Unknown	Unknown	SZ-P7-5-01A_bin19
ZH-P2-3-01A_bin284__1355399.region001.gbk_region_1	ZH-P2-3-01A_bin284__1355399.region001	region	1	NRPS.T1PKS	NRPS.PKS	Unknown	Unknown	ZH-P2-3-01A_bin284
SZ-P2-2-01A_bin33__87615.region001.gbk_region_1	SZ-P2-2-01A_bin33__87615.region001	region	1	phosphonate	other	Unknown	Unknown	SZ-P2-2-01A_bin33
YT-P7-3-01A_bin117__1241670.region001.gbk_region_1	YT-P7-3-01A_bin117__1241670.region001	region	1	hserlactone	other	Unknown	Unknown	YT-P7-3-01A_bin117
ZS-P8-5-01A_bin7__506470.region001.gbk_region_1	ZS-P8-5-01A_bin7__506470.region001	region	1	NRPS-like.T1PKS	NRPS.PKS	Unknown	Unknown	ZS-P8-5-01A_bin7
XM-P7-4-01A_bin106__1603023.region001.gbk_region_1	XM-P7-4-01A_bin106__1603023.region001	region	1	NRPS	NRPS	Unknown	Unknown	XM-P7-4-01A_bin106
SY-P5-1-01A_bin10__1821911.region001.gbk_region_1	SY-P5-1-01A_bin10__1821911.region001	region	1	ranthipeptide	RiPP	Unknown	Unknown	SY-P5-1-01A_bin10
ZH-P8-1-01A_bin80__1717488.region001.gbk_region_1	ZH-P8-1-01A_bin80__1717488.region001	region	1	terpene	terpene	Unknown	Unknown	ZH-P8-1-01A_bin80
DL-P6-2-01A_bin74__1476293.region001.gbk_region_1	DL-P6-2-01A_bin74__1476293.region001	region	1	betalactone	other	Unknown	Unknown	DL-P6-2-01A_bin74
ZH-P2-4-01A_bin56__668552.region001.gbk_region_1	ZH-P2-4-01A_bin56__668552.region001	region	1	T3PKS	PKS	Unknown	Unknown	ZH-P2-4-01A_bin56
SY-P10-5-01A_bin127__686308.region001.gbk_region_1	SY-P10-5-01A_bin127__686308.region001	region	1	ectoine	other	Unknown	Unknown	SY-P10-5-01A_bin127
SZ-P2-5-01A_bin172__1186157.region001.gbk_region_1	SZ-P2-5-01A_bin172__1186157.region001	region	1	RiPP-like	RiPP	Unknown	Unknown	SZ-P2-5-01A_bin172
SZ-P1-5-01A_bin118__903555.region001.gbk_region_1	SZ-P1-5-01A_bin118__903555.region001	region	1	terpene	terpene	Unknown	Unknown	SZ-P1-5-01A_bin118
PT-P13-5-01A_bin56__2167575.region001.gbk_region_1	PT-P13-5-01A_bin56__2167575.region001	region	1	terpene	terpene	Unknown	Unknown	PT-P13-5-01A_bin56
WH-P5-4-01A_bin66__1603366.region001.gbk_region_1	WH-P5-4-01A_bin66__1603366.region001	region	1	RiPP-like	RiPP	Unknown	Unknown	WH-P5-4-01A_bin66
MM-P2-5-01A_bin59__496408.region001.gbk_region_1	MM-P2-5-01A_bin59__496408.region001	region	1	terpene	terpene	Unknown	Unknown	MM-P2-5-01A_bin59
NF-P5-6-01A_bin47__1335771.region001.gbk_region_1	NF-P5-6-01A_bin47__1335771.region001	region	1	NRPS	NRPS	Unknown	Unknown	NF-P5-6-01A_bin47
BH-P4-5-01A_bin23__374792.region001.gbk_region_1	BH-P4-5-01A_bin23__374792.region001	region	1	NRPS	NRPS	Unknown	Unknown	BH-P4-5-01A_bin23
ZH-P10-2-01A_bin8__1788286.region001.gbk_region_1	ZH-P10-2-01A_bin8__1788286.region001	region	1	NRPS	NRPS	Unknown	Unknown	ZH-P10-2-01A_bin8
BH-P3A_bin54__385725.region001.gbk_region_1	BH-P3A_bin54__385725.region001	region	1	terpene	terpene	Unknown	Unknown	BH-P3A_bin54
BH-P10-5-01A_bin60__567933.region001.gbk_region_1	BH-P10-5-01A_bin60__567933.region001	region	1	T1PKS	PKS	Unknown	Unknown	BH-P10-5-01A_bin60
QD-P7-5-01A_bin113__631811.region001.gbk_region_1	QD-P7-5-01A_bin113__631811.region001	region	1	T1PKS	PKS	Unknown	Unknown	QD-P7-5-01A_bin113
NF-P3-6-01A_bin46__2417610.region001.gbk_region_1	NF-P3-6-01A_bin46__2417610.region001	region	1	T1PKS	PKS	Unknown	Unknown	NF-P3-6-01A_bin46
QHD-P6-2-01A_bin5__3989949.region001.gbk_region_1	QHD-P6-2-01A_bin5__3989949.region001	region	1	RiPP-like	RiPP	Unknown	Unknown	QHD-P6-2-01A_bin5
YJ-P6-3-01A_bin79__209310.region001.gbk_region_1	YJ-P6-3-01A_bin79__209310.region001	region	1	T3PKS	PKS	Unknown	Unknown	YJ-P6-3-01A_bin79
ZH-P5-4-01A_bin14__998633.region001.gbk_region_1	ZH-P5-4-01A_bin14__998633.region001	region	1	lanthipeptide-class-v	RiPP	Unknown	Unknown	ZH-P5-4-01A_bin14
BF-P5-6-01A_bin76__977346.region001.gbk_region_1	BF-P5-6-01A_bin76__977346.region001	region	1	T3PKS.indole	PKS.other	Unknown	Unknown	BF-P5-6-01A_bin76
ZH-P1B_bin57__2211528.region001.gbk_region_1	ZH-P1B_bin57__2211528.region001	region	1	RiPP-like	RiPP	Unknown	Unknown	ZH-P1B_bin57
QD-P5-3-01A_bin17__2035919.region001.gbk_region_1	QD-P5-3-01A_bin17__2035919.region001	region	1	RiPP-like	RiPP	Unknown	Unknown	QD-P5-3-01A_bin17
MM-P2-5-01A_bin9__279064.region001.gbk_region_1	MM-P2-5-01A_bin9__279064.region001	region	1	terpene	terpene	Unknown	Unknown	MM-P2-5-01A_bin9
BF-P8-6-01A_bin45__1218066.region001.gbk_region_1	BF-P8-6-01A_bin45__1218066.region001	region	1	terpene	terpene	Unknown	Unknown	BF-P8-6-01A_bin45
HK-P10-4-01A_bin1__459446.region001.gbk_region_1	HK-P10-4-01A_bin1__459446.region001	region	1	nucleoside	other	Unknown	Unknown	HK-P10-4-01A_bin1
ZH-P9-3-01A_bin93__1430119.region001.gbk_region_1	ZH-P9-3-01A_bin93__1430119.region001	region	1	thiopeptide	RiPP	Unknown	Unknown	ZH-P9-3-01A_bin93
ZH-P7-2-01A_bin79__1482183.region001.gbk_region_1	ZH-P7-2-01A_bin79__1482183.region001	region	1	NRPS	NRPS	Unknown	Unknown	ZH-P7-2-01A_bin79
YT-P6-4-01A_bin37__1247202.region001.gbk_region_1	YT-P6-4-01A_bin37__1247202.region001	region	1	RRE-containing	RiPP	Unknown	Unknown	YT-P6-4-01A_bin37
NF-P8-5-01A_bin13__140751.region001.gbk_region_1	NF-P8-5-01A_bin13__140751.region001	region	1	NRPS-like.T1PKS	NRPS.PKS	Unknown	Unknown	NF-P8-5-01A_bin13
ZS-P8-5-01A_bin77__3244.region001.gbk_region_1	ZS-P8-5-01A_bin77__3244.region001	region	1	hserlactone	other	Unknown	Unknown	ZS-P8-5-01A_bin77
ZH-P3-4-01A_bin163__2835517.region001.gbk_region_1	ZH-P3-4-01A_bin163__2835517.region001	region	1	terpene	terpene	Unknown	Unknown	ZH-P3-4-01A_bin163
QHD-P10-4-01A_bin7__535061.region001.gbk_region_1	QHD-P10-4-01A_bin7__535061.region001	region	1	NRPS.RiPP-like	NRPS.RiPP	Unknown	Unknown	QHD-P10-4-01A_bin7
HN-P3-5-01A_bin8__507480.region001.gbk_region_1	HN-P3-5-01A_bin8__507480.region001	region	1	RRE-containing	RiPP	Unknown	Unknown	HN-P3-5-01A_bin8
YT-P7B_bin136__642628.region001.gbk_region_1	YT-P7B_bin136__642628.region001	region	1	NRPS-like	NRPS	Unknown	Unknown	YT-P7B_bin136
SY-P8-5-01A_bin102__95968.region001.gbk_region_1	SY-P8-5-01A_bin102__95968.region001	region	1	T3PKS	PKS	Unknown	Unknown	SY-P8-5-01A_bin102
BH-P1-4-01A_bin79__969129.region001.gbk_region_1	BH-P1-4-01A_bin79__969129.region001	region	1	hglE-KS	PKS	Unknown	Unknown	BH-P1-4-01A_bin79
SY-P4-5-01A_bin34__839623.region001.gbk_region_1	SY-P4-5-01A_bin34__839623.region001	region	1	NRPS	NRPS	Unknown	Unknown	SY-P4-5-01A_bin34
QHD-P11-2-01A_bin22__4428037.region001.gbk_region_1	QHD-P11-2-01A_bin22__4428037.region001	region	1	NRPS-like	NRPS	Unknown	Unknown	QHD-P11-2-01A_bin22
PT-P5B_bin56__487000.region001.gbk_region_1	PT-P5B_bin56__487000.region001	region	1	hydrogen-cyanide	other	Unknown	Unknown	PT-P5B_bin56
SY-P1-4-01A_bin35__1575437.region001.gbk_region_1	SY-P1-4-01A_bin35__1575437.region001	region	1	NRPS	NRPS	Unknown	Unknown	SY-P1-4-01A_bin35
HK-P10-3-01A_bin87__2343172.region001.gbk_region_1	HK-P10-3-01A_bin87__2343172.region001	region	1	arylpolyene	PKS	Unknown	Unknown	HK-P10-3-01A_bin87
SZ-P3-4-01A_bin155__1002035.region001.gbk_region_1	SZ-P3-4-01A_bin155__1002035.region001	region	1	arylpolyene	PKS	Unknown	Unknown	SZ-P3-4-01A_bin155
QD-P6-4-01A_bin78__2377756.region001.gbk_region_1	QD-P6-4-01A_bin78__2377756.region001	region	1	NRPS-like	NRPS	Unknown	Unknown	QD-P6-4-01A_bin78
WH-P7-1-01A_bin28__2960370.region001.gbk_region_1	WH-P7-1-01A_bin28__2960370.region001	region	1	RRE-containing	RiPP	Unknown	Unknown	WH-P7-1-01A_bin28
YT-P1-5-01A_bin117__1234330.region001.gbk_region_1	YT-P1-5-01A_bin117__1234330.region001	region	1	NRPS	NRPS	Unknown	Unknown	YT-P1-5-01A_bin117
XM-P2-4-01A_bin57__3022960.region001.gbk_region_1	XM-P2-4-01A_bin57__3022960.region001	region	1	terpene	terpene	Unknown	Unknown	XM-P2-4-01A_bin57
BF-P7-6-01A_bin22__808491.region001.gbk_region_1	BF-P7-6-01A_bin22__808491.region001	region	1	terpene	terpene	Unknown	Unknown	BF-P7-6-01A_bin22
DL-P5-5-01A_bin82__1593573.region001.gbk_region_1	DL-P5-5-01A_bin82__1593573.region001	region	1	RRE-containing	RiPP	Unknown	Unknown	DL-P5-5-01A_bin82
PT-P5-5-01A_bin3__586558.region001.gbk_region_1	PT-P5-5-01A_bin3__586558.region001	region	1	RiPP-like	RiPP	Unknown	Unknown	PT-P5-5-01A_bin3
YT-P2-1-01A_bin25__1354976.region001.gbk_region_1	YT-P2-1-01A_bin25__1354976.region001	region	1	NRPS	NRPS	Unknown	Unknown	YT-P2-1-01A_bin25
WH-P10-3-01A_bin35__1070457.region001.gbk_region_1	WH-P10-3-01A_bin35__1070457.region001	region	1	terpene	terpene	Unknown	Unknown	WH-P10-3-01A_bin35
HK-P7-4-01A_bin2__1234096.region001.gbk_region_1	HK-P7-4-01A_bin2__1234096.region001	region	1	NRPS-like	NRPS	Unknown	Unknown	HK-P7-4-01A_bin2
SZ-P7-1-01A_bin88__645752.region001.gbk_region_1	SZ-P7-1-01A_bin88__645752.region001	region	1	NRPS	NRPS	Unknown	Unknown	SZ-P7-1-01A_bin88
XM-P6-1-01A_bin58__2454266.region001.gbk_region_1	XM-P6-1-01A_bin58__2454266.region001	region	1	NRPS	NRPS	Unknown	Unknown	XM-P6-1-01A_bin58
SZ-P2-4-01A_bin75__2863030.region001.gbk_region_1	SZ-P2-4-01A_bin75__2863030.region001	region	1	ranthipeptide	RiPP	Unknown	Unknown	SZ-P2-4-01A_bin75
QHD-P11-4-01A_bin60__2331350.region001.gbk_region_1	QHD-P11-4-01A_bin60__2331350.region001	region	1	arylpolyene	PKS	Unknown	Unknown	QHD-P11-4-01A_bin60
WH-P2-4-01A_bin55__715619.region001.gbk_region_1	WH-P2-4-01A_bin55__715619.region001	region	1	terpene	terpene	Unknown	Unknown	WH-P2-4-01A_bin55
YT-P1-5-01A_bin9__1712395.region001.gbk_region_1	YT-P1-5-01A_bin9__1712395.region001	region	1	terpene	terpene	Unknown	Unknown	YT-P1-5-01A_bin9
ZH-P9-3-01A_bin90__2261772.region001.gbk_region_1	ZH-P9-3-01A_bin90__2261772.region001	region	1	thioamitides	RiPP	Unknown	Unknown	ZH-P9-3-01A_bin90
YT-P5-4-01A_bin128__2208804.region001.gbk_region_1	YT-P5-4-01A_bin128__2208804.region001	region	1	RiPP-like	RiPP	Unknown	Unknown	YT-P5-4-01A_bin128
XM-P4-1-01A_bin28__2710146.region001.gbk_region_1	XM-P4-1-01A_bin28__2710146.region001	region	1	T3PKS	PKS	Unknown	Unknown	XM-P4-1-01A_bin28
ZH-P5-1-01A_bin46__474439.region001.gbk_region_1	ZH-P5-1-01A_bin46__474439.region001	region	1	NRPS	NRPS	Unknown	Unknown	ZH-P5-1-01A_bin46
PT-P8-5-01A_bin41__1584870.region001.gbk_region_1	PT-P8-5-01A_bin41__1584870.region001	region	1	terpene	terpene	Unknown	Unknown	PT-P8-5-01A_bin41
QD-P9-5-01A_bin21__1233800.region001.gbk_region_1	QD-P9-5-01A_bin21__1233800.region001	region	1	terpene	terpene	Unknown	Unknown	QD-P9-5-01A_bin21
XM-P2-5-01A_bin77__692920.region001.gbk_region_1	XM-P2-5-01A_bin77__692920.region001	region	1	terpene	terpene	Unknown	Unknown	XM-P2-5-01A_bin77
QD-P10-1-01A_bin9__474254.region001.gbk_region_1	QD-P10-1-01A_bin9__474254.region001	region	1	RiPP-like	RiPP	Unknown	Unknown	QD-P10-1-01A_bin9
YT-P2-5-01A_bin60__620563.region001.gbk_region_1	YT-P2-5-01A_bin60__620563.region001	region	1	terpene	terpene	Unknown	Unknown	YT-P2-5-01A_bin60
PT-P5-5-01A_bin46__967816.region001.gbk_region_1	PT-P5-5-01A_bin46__967816.region001	region	1	RiPP-like	RiPP	Unknown	Unknown	PT-P5-5-01A_bin46
DL-P3-5-01A_bin56__161034.region001.gbk_region_1	DL-P3-5-01A_bin56__161034.region001	region	1	terpene	terpene	Unknown	Unknown	DL-P3-5-01A_bin56
BH-P7-4-01A_bin144__804785.region001.gbk_region_1	BH-P7-4-01A_bin144__804785.region001	region	1	terpene	terpene	Unknown	Unknown	BH-P7-4-01A_bin144
BF-P6-6-01A_bin60__1318122.region001.gbk_region_1	BF-P6-6-01A_bin60__1318122.region001	region	1	arylpolyene	PKS	Unknown	Unknown	BF-P6-6-01A_bin60
HN-P7-5-01A_bin2__1141087.region001.gbk_region_1	HN-P7-5-01A_bin2__1141087.region001	region	1	NRPS	NRPS	Unknown	Unknown	HN-P7-5-01A_bin2
SZ-P3-4-01A_bin35__894870.region001.gbk_region_1	SZ-P3-4-01A_bin35__894870.region001	region	1	terpene	terpene	Unknown	Unknown	SZ-P3-4-01A_bin35
YT-P5-5-01A_bin20__4403.region001.gbk_region_1	YT-P5-5-01A_bin20__4403.region001	region	1	T1PKS	PKS	Unknown	Unknown	YT-P5-5-01A_bin20
BF-P4-5-01A_bin6__347834.region001.gbk_region_1	BF-P4-5-01A_bin6__347834.region001	region	1	RiPP-like	RiPP	Unknown	Unknown	BF-P4-5-01A_bin6
NF-P3-6-01A_bin42__1528338.region001.gbk_region_1	NF-P3-6-01A_bin42__1528338.region001	region	1	redox-cofactor	RiPP	Unknown	Unknown	NF-P3-6-01A_bin42
QHD-P9-4-01A_bin39__1435180.region001.gbk_region_1	QHD-P9-4-01A_bin39__1435180.region001	region	1	NI-siderophore	other	Unknown	Unknown	QHD-P9-4-01A_bin39
WH-P7-5-01A_bin20__556288.region001.gbk_region_1	WH-P7-5-01A_bin20__556288.region001	region	1	RiPP-like	RiPP	Unknown	Unknown	WH-P7-5-01A_bin20
NF-P2-6-01A_bin2__220771.region001.gbk_region_1	NF-P2-6-01A_bin2__220771.region001	region	1	terpene	terpene	Unknown	Unknown	NF-P2-6-01A_bin2
WH-P8-3-01A_bin2__2576138.region001.gbk_region_1	WH-P8-3-01A_bin2__2576138.region001	region	1	betalactone	other	Unknown	Unknown	WH-P8-3-01A_bin2
ZH-P4-4-01A_bin33__1517129.region001.gbk_region_1	ZH-P4-4-01A_bin33__1517129.region001	region	1	NRPS-like	NRPS	Unknown	Unknown	ZH-P4-4-01A_bin33
SZ-P9-4-01A_bin20__1767556.region001.gbk_region_1	SZ-P9-4-01A_bin20__1767556.region001	region	1	RRE-containing	RiPP	Unknown	Unknown	SZ-P9-4-01A_bin20
SY-P3-5-01A_bin1__1245171.region001.gbk_region_1	SY-P3-5-01A_bin1__1245171.region001	region	1	NI-siderophore	other	Unknown	Unknown	SY-P3-5-01A_bin1
XM-P6-2-01A_bin10__1164402.region001.gbk_region_1	XM-P6-2-01A_bin10__1164402.region001	region	1	NRPS	NRPS	Unknown	Unknown	XM-P6-2-01A_bin10
YJ-P10-5-01A_bin116__920711.region001.gbk_region_1	YJ-P10-5-01A_bin116__920711.region001	region	1	RiPP-like	RiPP	Unknown	Unknown	YJ-P10-5-01A_bin116
HK-P1-3-01A_bin15__220942.region001.gbk_region_1	HK-P1-3-01A_bin15__220942.region001	region	1	NRPS	NRPS	Unknown	Unknown	HK-P1-3-01A_bin15
YT-P6-4-01A_bin61__518116.region001.gbk_region_1	YT-P6-4-01A_bin61__518116.region001	region	1	RRE-containing	RiPP	Unknown	Unknown	YT-P6-4-01A_bin61
SZ-P3-4-01A_bin155__1207269.region001.gbk_region_1	SZ-P3-4-01A_bin155__1207269.region001	region	1	NRPS	NRPS	Unknown	Unknown	SZ-P3-4-01A_bin155
YT-P2-2-01A_bin67__3524721.region001.gbk_region_1	YT-P2-2-01A_bin67__3524721.region001	region	1	RiPP-like	RiPP	Unknown	Unknown	YT-P2-2-01A_bin67
ZH-P5-4-01A_bin92__2260236.region001.gbk_region_1	ZH-P5-4-01A_bin92__2260236.region001	region	1	terpene	terpene	Unknown	Unknown	ZH-P5-4-01A_bin92
WH-P9-5-01A_bin57__303139.region001.gbk_region_1	WH-P9-5-01A_bin57__303139.region001	region	1	lanthipeptide-class-ii.proteusin	RiPP	Unknown	Unknown	WH-P9-5-01A_bin57
YJ-P10-5-01A_bin7__3135.region001.gbk_region_1	YJ-P10-5-01A_bin7__3135.region001	region	1	terpene	terpene	Unknown	Unknown	YJ-P10-5-01A_bin7
SZ-P8-5-01A_bin147__1206832.region001.gbk_region_1	SZ-P8-5-01A_bin147__1206832.region001	region	1	RiPP-like	RiPP	Unknown	Unknown	SZ-P8-5-01A_bin147
YT-P7-5-01A_bin25__1326786.region001.gbk_region_1	YT-P7-5-01A_bin25__1326786.region001	region	1	lanthipeptide-class-iv	RiPP	Unknown	Unknown	YT-P7-5-01A_bin25
SZ-P1-5-01A_bin34__1174056.region001.gbk_region_1	SZ-P1-5-01A_bin34__1174056.region001	region	1	RiPP-like	RiPP	Unknown	Unknown	SZ-P1-5-01A_bin34
SY-P8-5-01A_bin40__1525563.region001.gbk_region_1	SY-P8-5-01A_bin40__1525563.region001	region	1	RiPP-like	RiPP	Unknown	Unknown	SY-P8-5-01A_bin40
PT-P5-5-01A_bin73__1264859.region001.gbk_region_1	PT-P5-5-01A_bin73__1264859.region001	region	1	ranthipeptide	RiPP	Unknown	Unknown	PT-P5-5-01A_bin73
HK-P10-5-01A_bin23__62230.region001.gbk_region_1	HK-P10-5-01A_bin23__62230.region001	region	1	RiPP-like	RiPP	Unknown	Unknown	HK-P10-5-01A_bin23
WH-P7-2-01A_bin79__1846156.region001.gbk_region_1	WH-P7-2-01A_bin79__1846156.region001	region	1	betalactone	other	Unknown	Unknown	WH-P7-2-01A_bin79
ZS-P6-3-01A_bin52__874032.region001.gbk_region_1	ZS-P6-3-01A_bin52__874032.region001	region	1	redox-cofactor	RiPP	Unknown	Unknown	ZS-P6-3-01A_bin52
SY-P4-5-01A_bin89__91144.region001.gbk_region_1	SY-P4-5-01A_bin89__91144.region001	region	1	phosphonate	other	Unknown	Unknown	SY-P4-5-01A_bin89
QHD-P6-4-01A_bin32__1768662.region001.gbk_region_1	QHD-P6-4-01A_bin32__1768662.region001	region	1	hglE-KS	PKS	Unknown	Unknown	QHD-P6-4-01A_bin32
SZ-P2-2-01A_bin36__2497912.region001.gbk_region_1	SZ-P2-2-01A_bin36__2497912.region001	region	1	RRE-containing	RiPP	Unknown	Unknown	SZ-P2-2-01A_bin36
WH-P9-5-01A_bin89__372461.region001.gbk_region_1	WH-P9-5-01A_bin89__372461.region001	region	1	ectoine	other	Unknown	Unknown	WH-P9-5-01A_bin89
DL-P8-3-01A_bin74__1789642.region001.gbk_region_1	DL-P8-3-01A_bin74__1789642.region001	region	1	RiPP-like	RiPP	Unknown	Unknown	DL-P8-3-01A_bin74
QD-P2-3-01A_bin46__1187738.region001.gbk_region_1	QD-P2-3-01A_bin46__1187738.region001	region	1	terpene	terpene	Unknown	Unknown	QD-P2-3-01A_bin46
ZS-P5-3-01A_bin29__1384499.region001.gbk_region_1	ZS-P5-3-01A_bin29__1384499.region001	region	1	hserlactone	other	Unknown	Unknown	ZS-P5-3-01A_bin29
BH-P2-4-01A_bin143__459859.region001.gbk_region_1	BH-P2-4-01A_bin143__459859.region001	region	1	betalactone	other	Unknown	Unknown	BH-P2-4-01A_bin143
SY-P5-5-01A_bin86__769018.region001.gbk_region_1	SY-P5-5-01A_bin86__769018.region001	region	1	RiPP-like	RiPP	Unknown	Unknown	SY-P5-5-01A_bin86
ZS-P8-5-01A_bin95__2382337.region001.gbk_region_1	ZS-P8-5-01A_bin95__2382337.region001	region	1	RiPP-like	RiPP	Unknown	Unknown	ZS-P8-5-01A_bin95
QHD-P2-5-01A_bin146__747369.region001.gbk_region_1	QHD-P2-5-01A_bin146__747369.region001	region	1	T3PKS	PKS	Unknown	Unknown	QHD-P2-5-01A_bin146
PT-P8-5-01A_bin174__1123410.region001.gbk_region_1	PT-P8-5-01A_bin174__1123410.region001	region	1	RiPP-like	RiPP	Unknown	Unknown	PT-P8-5-01A_bin174
HK-P10-4-01A_bin101__1596940.region001.gbk_region_1	HK-P10-4-01A_bin101__1596940.region001	region	1	terpene.thioamitides	RiPP.terpene	Unknown	Unknown	HK-P10-4-01A_bin101
BH-P8-5-01A_bin110__212374.region001.gbk_region_1	BH-P8-5-01A_bin110__212374.region001	region	1	arylpolyene	PKS	Unknown	Unknown	BH-P8-5-01A_bin110
DL-P3-5-01A_bin62__187563.region001.gbk_region_1	DL-P3-5-01A_bin62__187563.region001	region	1	NRPS-like	NRPS	Unknown	Unknown	DL-P3-5-01A_bin62
WH-P10-4-01A_bin3__229728.region001.gbk_region_1	WH-P10-4-01A_bin3__229728.region001	region	1	NRPS	NRPS	Unknown	Unknown	WH-P10-4-01A_bin3
QHD-P11-5-01A_bin138__2012932.region001.gbk_region_1	QHD-P11-5-01A_bin138__2012932.region001	region	1	NRPS-like	NRPS	Unknown	Unknown	QHD-P11-5-01A_bin138
QHD-P5-5-01A_bin176__1430718.region001.gbk_region_1	QHD-P5-5-01A_bin176__1430718.region001	region	1	NI-siderophore	other	Unknown	Unknown	QHD-P5-5-01A_bin176
ZH-P2-2-01A_bin23__494108.region001.gbk_region_1	ZH-P2-2-01A_bin23__494108.region001	region	1	NRPS	NRPS	Unknown	Unknown	ZH-P2-2-01A_bin23
YT-P1-5-01A_bin83__153404.region001.gbk_region_1	YT-P1-5-01A_bin83__153404.region001	region	1	RRE-containing	RiPP	Unknown	Unknown	YT-P1-5-01A_bin83
YT-P5-1-01A_bin46__3161498.region001.gbk_region_1	YT-P5-1-01A_bin46__3161498.region001	region	1	RiPP-like	RiPP	Unknown	Unknown	YT-P5-1-01A_bin46
XM-P4-4-01A_bin35__373185.region001.gbk_region_1	XM-P4-4-01A_bin35__373185.region001	region	1	NRPS	NRPS	Unknown	Unknown	XM-P4-4-01A_bin35
HK-P8-2-01A_bin42__1880504.region001.gbk_region_1	HK-P8-2-01A_bin42__1880504.region001	region	1	NRPS-like	NRPS	Unknown	Unknown	HK-P8-2-01A_bin42
YT-P4-5-01A_bin1__726681.region001.gbk_region_1	YT-P4-5-01A_bin1__726681.region001	region	1	terpene	terpene	Unknown	Unknown	YT-P4-5-01A_bin1
XM-P1B_bin109__3078295.region001.gbk_region_1	XM-P1B_bin109__3078295.region001	region	1	lanthipeptide-class-v	RiPP	Unknown	Unknown	XM-P1B_bin109
PT-P8-1-01A_bin8__1611457.region001.gbk_region_1	PT-P8-1-01A_bin8__1611457.region001	region	1	NRPS-like	NRPS	Unknown	Unknown	PT-P8-1-01A_bin8
HN-P5-1-01A_bin12__2699204.region001.gbk_region_1	HN-P5-1-01A_bin12__2699204.region001	region	1	terpene	terpene	Unknown	Unknown	HN-P5-1-01A_bin12
MM-P7-2-01A_bin13__88700.region001.gbk_region_1	MM-P7-2-01A_bin13__88700.region001	region	1	terpene	terpene	Unknown	Unknown	MM-P7-2-01A_bin13
ZH-P1B_bin75__1989443.region001.gbk_region_1	ZH-P1B_bin75__1989443.region001	region	1	RiPP-like	RiPP	Unknown	Unknown	ZH-P1B_bin75
BH-P1-5-01A_bin4__1175534.region001.gbk_region_1	BH-P1-5-01A_bin4__1175534.region001	region	1	RiPP-like	RiPP	Unknown	Unknown	BH-P1-5-01A_bin4
SZ-P3-4-01A_bin49__132386.region001.gbk_region_1	SZ-P3-4-01A_bin49__132386.region001	region	1	arylpolyene	PKS	Unknown	Unknown	SZ-P3-4-01A_bin49
BF-P3-6-01A_bin96__261340.region001.gbk_region_1	BF-P3-6-01A_bin96__261340.region001	region	1	T3PKS	PKS	Unknown	Unknown	BF-P3-6-01A_bin96
PT-P11A_bin57__1349156.region001.gbk_region_1	PT-P11A_bin57__1349156.region001	region	1	RRE-containing	RiPP	Unknown	Unknown	PT-P11A_bin57
SZ-P7-5-01A_bin17__428563.region001.gbk_region_1	SZ-P7-5-01A_bin17__428563.region001	region	1	RRE-containing.lassopeptide	RiPP	Unknown	Unknown	SZ-P7-5-01A_bin17
NF-P2-4-01A_bin19__160776.region001.gbk_region_1	NF-P2-4-01A_bin19__160776.region001	region	1	terpene	terpene	Unknown	Unknown	NF-P2-4-01A_bin19
YT-P3-4-01A_bin22__1524612.region001.gbk_region_1	YT-P3-4-01A_bin22__1524612.region001	region	1	hserlactone	other	Unknown	Unknown	YT-P3-4-01A_bin22
NF-P3-6-01A_bin36__735574.region001.gbk_region_1	NF-P3-6-01A_bin36__735574.region001	region	1	RiPP-like	RiPP	Unknown	Unknown	NF-P3-6-01A_bin36
BF-P8-4-01A_bin50__1653134.region001.gbk_region_1	BF-P8-4-01A_bin50__1653134.region001	region	1	NRPS-like	NRPS	Unknown	Unknown	BF-P8-4-01A_bin50
MM-P3-5-01A_bin59__918516.region001.gbk_region_1	MM-P3-5-01A_bin59__918516.region001	region	1	T3PKS	PKS	Unknown	Unknown	MM-P3-5-01A_bin59
YJ-P4-5-01A_bin57__1278821.region001.gbk_region_1	YJ-P4-5-01A_bin57__1278821.region001	region	1	NRPS	NRPS	Unknown	Unknown	YJ-P4-5-01A_bin57
WH-P4-3-01A_bin89__437495.region001.gbk_region_1	WH-P4-3-01A_bin89__437495.region001	region	1	NRPS.NRPS-like	NRPS	Unknown	Unknown	WH-P4-3-01A_bin89
ZS-P9-5-01A_bin59__702506.region001.gbk_region_1	ZS-P9-5-01A_bin59__702506.region001	region	1	terpene	terpene	Unknown	Unknown	ZS-P9-5-01A_bin59
QD-P10-1-01A_bin27__932518.region001.gbk_region_1	QD-P10-1-01A_bin27__932518.region001	region	1	NRPS-like.betalactone	NRPS.other	Unknown	Unknown	QD-P10-1-01A_bin27
ZH-P9-2-01A_bin113__38423.region001.gbk_region_1	ZH-P9-2-01A_bin113__38423.region001	region	1	NRPS-like	NRPS	Unknown	Unknown	ZH-P9-2-01A_bin113
HN-P10-3-01A_bin39__2477472.region001.gbk_region_1	HN-P10-3-01A_bin39__2477472.region001	region	1	ranthipeptide	RiPP	Unknown	Unknown	HN-P10-3-01A_bin39
BH-P1-4-01A_bin184__1703669.region001.gbk_region_1	BH-P1-4-01A_bin184__1703669.region001	region	1	RRE-containing	RiPP	Unknown	Unknown	BH-P1-4-01A_bin184
BF-P10-4-01A_bin67__1121014.region001.gbk_region_1	BF-P10-4-01A_bin67__1121014.region001	region	1	T3PKS	PKS	Unknown	Unknown	BF-P10-4-01A_bin67
BH-P8-4-01A_bin162__1204960.region001.gbk_region_1	BH-P8-4-01A_bin162__1204960.region001	region	1	betalactone	other	Unknown	Unknown	BH-P8-4-01A_bin162
QHD-P11-4-01A_bin52__1957091.region001.gbk_region_1	QHD-P11-4-01A_bin52__1957091.region001	region	1	betalactone	other	Unknown	Unknown	QHD-P11-4-01A_bin52
BH-P2-4-01A_bin204__2571902.region001.gbk_region_1	BH-P2-4-01A_bin204__2571902.region001	region	1	terpene	terpene	Unknown	Unknown	BH-P2-4-01A_bin204
SY-P2-4-01A_bin40__97332.region001.gbk_region_1	SY-P2-4-01A_bin40__97332.region001	region	1	terpene	terpene	Unknown	Unknown	SY-P2-4-01A_bin40
SY-P5B_bin97__592599.region001.gbk_region_1	SY-P5B_bin97__592599.region001	region	1	phosphonate	other	Unknown	Unknown	SY-P5B_bin97
SY-P7A_bin46__1306273.region001.gbk_region_1	SY-P7A_bin46__1306273.region001	region	1	betalactone	other	Unknown	Unknown	SY-P7A_bin46
SY-P9B_bin75__237897.region001.gbk_region_1	SY-P9B_bin75__237897.region001	region	1	terpene	terpene	Unknown	Unknown	SY-P9B_bin75
SZ-P9-5-01A_bin3__1114470.region001.gbk_region_1	SZ-P9-5-01A_bin3__1114470.region001	region	1	terpene	terpene	Unknown	Unknown	SZ-P9-5-01A_bin3
ZS-P6-5-01A_bin41__373147.region001.gbk_region_1	ZS-P6-5-01A_bin41__373147.region001	region	1	terpene	terpene	Unknown	Unknown	ZS-P6-5-01A_bin41
YT-P4-4-01A_bin139__1160323.region001.gbk_region_1	YT-P4-4-01A_bin139__1160323.region001	region	1	RiPP-like	RiPP	Unknown	Unknown	YT-P4-4-01A_bin139
ZS-P5-5-01A_bin102__479466.region001.gbk_region_1	ZS-P5-5-01A_bin102__479466.region001	region	1	arylpolyene	PKS	Unknown	Unknown	ZS-P5-5-01A_bin102
BH-P3A_bin73__1846001.region001.gbk_region_1	BH-P3A_bin73__1846001.region001	region	1	NRPS	NRPS	Unknown	Unknown	BH-P3A_bin73
NF-P9-6-01A_bin40__384825.region001.gbk_region_1	NF-P9-6-01A_bin40__384825.region001	region	1	NAGGN	other	Unknown	Unknown	NF-P9-6-01A_bin40
SY-P4-5-01A_bin86__977430.region001.gbk_region_1	SY-P4-5-01A_bin86__977430.region001	region	1	NRPS	NRPS	Unknown	Unknown	SY-P4-5-01A_bin86
QD-P10-1-01A_bin19__321829.region001.gbk_region_1	QD-P10-1-01A_bin19__321829.region001	region	1	NRPS-like	NRPS	Unknown	Unknown	QD-P10-1-01A_bin19
YT-P1-5-01A_bin117__175455.region001.gbk_region_1	YT-P1-5-01A_bin117__175455.region001	region	1	NRPS.NRPS-like.betalactone	NRPS.other	Unknown	Unknown	YT-P1-5-01A_bin117
QD-P5A_bin83__1382527.region001.gbk_region_1	QD-P5A_bin83__1382527.region001	region	1	NRPS-like	NRPS	Unknown	Unknown	QD-P5A_bin83
HK-P1B_bin39__430877.region001.gbk_region_1	HK-P1B_bin39__430877.region001	region	1	ectoine	other	Unknown	Unknown	HK-P1B_bin39
SY-P3-4-01A_bin17__742435.region001.gbk_region_1	SY-P3-4-01A_bin17__742435.region001	region	1	RiPP-like	RiPP	Unknown	Unknown	SY-P3-4-01A_bin17
ZS-P5-5-01A_bin110__1697948.region001.gbk_region_1	ZS-P5-5-01A_bin110__1697948.region001	region	1	terpene	terpene	Unknown	Unknown	ZS-P5-5-01A_bin110
ZH-P10-1-01A_bin161__1479633.region001.gbk_region_1	ZH-P10-1-01A_bin161__1479633.region001	region	1	terpene	terpene	Unknown	Unknown	ZH-P10-1-01A_bin161
HK-P8-1-01A_bin15__1140706.region001.gbk_region_1	HK-P8-1-01A_bin15__1140706.region001	region	1	arylpolyene	PKS	Unknown	Unknown	HK-P8-1-01A_bin15
ZH-P5-5-01A_bin85__951665.region001.gbk_region_1	ZH-P5-5-01A_bin85__951665.region001	region	1	LAP	RiPP	Unknown	Unknown	ZH-P5-5-01A_bin85
PT-P5-4-01A_bin4__368950.region001.gbk_region_1	PT-P5-4-01A_bin4__368950.region001	region	1	terpene	terpene	Unknown	Unknown	PT-P5-4-01A_bin4
YT-P6-5-01A_bin96__448229.region001.gbk_region_1	YT-P6-5-01A_bin96__448229.region001	region	1	arylpolyene	PKS	Unknown	Unknown	YT-P6-5-01A_bin96
SZ-P5-2-01A_bin34__2319953.region001.gbk_region_1	SZ-P5-2-01A_bin34__2319953.region001	region	1	PKS-like	PKS	Unknown	Unknown	SZ-P5-2-01A_bin34
YT-P1-5-01A_bin104__1474874.region001.gbk_region_1	YT-P1-5-01A_bin104__1474874.region001	region	1	RRE-containing	RiPP	Unknown	Unknown	YT-P1-5-01A_bin104
ZH-P4-2-01A_bin37__2136949.region001.gbk_region_1	ZH-P4-2-01A_bin37__2136949.region001	region	1	T3PKS	PKS	Unknown	Unknown	ZH-P4-2-01A_bin37
YT-P5-5-01A_bin47__915681.region001.gbk_region_1	YT-P5-5-01A_bin47__915681.region001	region	1	terpene	terpene	Unknown	Unknown	YT-P5-5-01A_bin47
XM-P7-4-01A_bin106__99054.region001.gbk_region_1	XM-P7-4-01A_bin106__99054.region001	region	1	NRPS	NRPS	Unknown	Unknown	XM-P7-4-01A_bin106
ZH-P1-2-01A_bin29__1338666.region001.gbk_region_1	ZH-P1-2-01A_bin29__1338666.region001	region	1	acyl_amino_acids	other	Unknown	Unknown	ZH-P1-2-01A_bin29
DL-P10-5-01A_bin118__1021816.region001.gbk_region_1	DL-P10-5-01A_bin118__1021816.region001	region	1	RiPP-like	RiPP	Unknown	Unknown	DL-P10-5-01A_bin118
ZS-P7-4-01A_bin36__3250418.region001.gbk_region_1	ZS-P7-4-01A_bin36__3250418.region001	region	1	NAGGN	other	Unknown	Unknown	ZS-P7-4-01A_bin36
BF-P5-6-01A_bin21__1034330.region001.gbk_region_1	BF-P5-6-01A_bin21__1034330.region001	region	1	NRPS-like	NRPS	Unknown	Unknown	BF-P5-6-01A_bin21
SY-P4-5-01A_bin94__1857127.region001.gbk_region_1	SY-P4-5-01A_bin94__1857127.region001	region	1	NRPS	NRPS	Unknown	Unknown	SY-P4-5-01A_bin94
XM-P6-4-01A_bin127__842223.region001.gbk_region_1	XM-P6-4-01A_bin127__842223.region001	region	1	hglE-KS	PKS	Unknown	Unknown	XM-P6-4-01A_bin127
XM-P1-5-01A_bin116__1260316.region001.gbk_region_1	XM-P1-5-01A_bin116__1260316.region001	region	1	RiPP-like	RiPP	Unknown	Unknown	XM-P1-5-01A_bin116
QHD-P9A_bin58__1139051.region001.gbk_region_1	QHD-P9A_bin58__1139051.region001	region	1	betalactone	other	Unknown	Unknown	QHD-P9A_bin58
YT-P3-3-01A_bin60__1114833.region001.gbk_region_1	YT-P3-3-01A_bin60__1114833.region001	region	1	NRPS-like.RRE-containing	NRPS.RiPP	Unknown	Unknown	YT-P3-3-01A_bin60
NF-P6-4-01A_bin48__1842215.region001.gbk_region_1	NF-P6-4-01A_bin48__1842215.region001	region	1	terpene	terpene	Unknown	Unknown	NF-P6-4-01A_bin48
SZ-P3-4-01A_bin16__1617513.region001.gbk_region_1	SZ-P3-4-01A_bin16__1617513.region001	region	1	NRPS.T1PKS	NRPS.PKS	Unknown	Unknown	SZ-P3-4-01A_bin16
BF-P4-6-01A_bin126__1174606.region001.gbk_region_1	BF-P4-6-01A_bin126__1174606.region001	region	1	NRPS	NRPS	Unknown	Unknown	BF-P4-6-01A_bin126
HK-P5-5-01A_bin12__1328480.region001.gbk_region_1	HK-P5-5-01A_bin12__1328480.region001	region	1	RRE-containing.lassopeptide	RiPP	Unknown	Unknown	HK-P5-5-01A_bin12
XM-P3A_bin83__1355437.region001.gbk_region_1	XM-P3A_bin83__1355437.region001	region	1	arylpolyene	PKS	Unknown	Unknown	XM-P3A_bin83
SZ-P7-5-01A_bin175__402927.region001.gbk_region_1	SZ-P7-5-01A_bin175__402927.region001	region	1	terpene	terpene	Unknown	Unknown	SZ-P7-5-01A_bin175
WH-P2-2-01A_bin73__371919.region001.gbk_region_1	WH-P2-2-01A_bin73__371919.region001	region	1	terpene	terpene	Unknown	Unknown	WH-P2-2-01A_bin73
YT-P7-3-01A_bin46__339090.region001.gbk_region_1	YT-P7-3-01A_bin46__339090.region001	region	1	betalactone	other	Unknown	Unknown	YT-P7-3-01A_bin46
MM-P10-5-01A_bin60__1148410.region001.gbk_region_1	MM-P10-5-01A_bin60__1148410.region001	region	1	T3PKS	PKS	Unknown	Unknown	MM-P10-5-01A_bin60
XM-P3-5-01A_bin4__130756.region001.gbk_region_1	XM-P3-5-01A_bin4__130756.region001	region	1	terpene	terpene	Unknown	Unknown	XM-P3-5-01A_bin4
ZS-P5-1-01A_bin14__450728.region001.gbk_region_1	ZS-P5-1-01A_bin14__450728.region001	region	1	NRPS-like	NRPS	Unknown	Unknown	ZS-P5-1-01A_bin14
SY-P4-5-01A_bin72__1862415.region001.gbk_region_1	SY-P4-5-01A_bin72__1862415.region001	region	1	RiPP-like	RiPP	Unknown	Unknown	SY-P4-5-01A_bin72
SY-P2-5-01A_bin64__2396362.region001.gbk_region_1	SY-P2-5-01A_bin64__2396362.region001	region	1	NI-siderophore	other	Unknown	Unknown	SY-P2-5-01A_bin64
ZH-P5-3-01A_bin113__1218122.region001.gbk_region_1	ZH-P5-3-01A_bin113__1218122.region001	region	1	T3PKS	PKS	Unknown	Unknown	ZH-P5-3-01A_bin113
BH-P7-4-01A_bin151__772680.region001.gbk_region_1	BH-P7-4-01A_bin151__772680.region001	region	1	terpene	terpene	Unknown	Unknown	BH-P7-4-01A_bin151
HN-P1-3-01A_bin15__50683.region001.gbk_region_1	HN-P1-3-01A_bin15__50683.region001	region	1	NRPS	NRPS	Unknown	Unknown	HN-P1-3-01A_bin15
ZH-P10-5-01A_bin160__971126.region001.gbk_region_1	ZH-P10-5-01A_bin160__971126.region001	region	1	NI-siderophore	other	Unknown	Unknown	ZH-P10-5-01A_bin160
ZH-P5-1-01A_bin20__1297184.region001.gbk_region_1	ZH-P5-1-01A_bin20__1297184.region001	region	1	NRPS	NRPS	Unknown	Unknown	ZH-P5-1-01A_bin20
QHD-P9-5-01A_bin57__444589.region001.gbk_region_1	QHD-P9-5-01A_bin57__444589.region001	region	1	hglE-KS	PKS	Unknown	Unknown	QHD-P9-5-01A_bin57
BH-P7-4-01A_bin99__2178476.region001.gbk_region_1	BH-P7-4-01A_bin99__2178476.region001	region	1	T3PKS	PKS	Unknown	Unknown	BH-P7-4-01A_bin99
ZH-P1-2-01A_bin78__2710879.region001.gbk_region_1	ZH-P1-2-01A_bin78__2710879.region001	region	1	proteusin	RiPP	Unknown	Unknown	ZH-P1-2-01A_bin78
YT-P7-5-01A_bin11__631935.region001.gbk_region_1	YT-P7-5-01A_bin11__631935.region001	region	1	terpene	terpene	Unknown	Unknown	YT-P7-5-01A_bin11
HN-P5-4-01A_bin12__2259811.region001.gbk_region_1	HN-P5-4-01A_bin12__2259811.region001	region	1	terpene	terpene	Unknown	Unknown	HN-P5-4-01A_bin12
SZ-P1-3-01A_bin53__609271.region001.gbk_region_1	SZ-P1-3-01A_bin53__609271.region001	region	1	T3PKS	PKS	Unknown	Unknown	SZ-P1-3-01A_bin53
ZH-P2-4-01A_bin70__1017730.region001.gbk_region_1	ZH-P2-4-01A_bin70__1017730.region001	region	1	NRPS-like	NRPS	Unknown	Unknown	ZH-P2-4-01A_bin70
HK-P1B_bin104__2903332.region001.gbk_region_1	HK-P1B_bin104__2903332.region001	region	1	T1PKS	PKS	Unknown	Unknown	HK-P1B_bin104
BH-P9-5-01A_bin104__24439.region001.gbk_region_1	BH-P9-5-01A_bin104__24439.region001	region	1	NAPAA	NRPS	Unknown	Unknown	BH-P9-5-01A_bin104
HK-P9B_bin86__80521.region001.gbk_region_1	HK-P9B_bin86__80521.region001	region	1	methanobactin	RiPP	Unknown	Unknown	HK-P9B_bin86
YJ-P5B_bin19__877546.region001.gbk_region_1	YJ-P5B_bin19__877546.region001	region	1	terpene	terpene	Unknown	Unknown	YJ-P5B_bin19
PT-P8-5-01A_bin32__1673445.region001.gbk_region_1	PT-P8-5-01A_bin32__1673445.region001	region	1	RiPP-like	RiPP	Unknown	Unknown	PT-P8-5-01A_bin32
SY-P3-4-01A_bin45__1032256.region001.gbk_region_1	SY-P3-4-01A_bin45__1032256.region001	region	1	T3PKS	PKS	Unknown	Unknown	SY-P3-4-01A_bin45
BF-P8-4-01A_bin45__21646.region001.gbk_region_1	BF-P8-4-01A_bin45__21646.region001	region	1	phosphonate	other	Unknown	Unknown	BF-P8-4-01A_bin45
SZ-P3-4-01A_bin155__1083566.region001.gbk_region_1	SZ-P3-4-01A_bin155__1083566.region001	region	1	NRPS	NRPS	Unknown	Unknown	SZ-P3-4-01A_bin155
SY-P1-5-01A_bin7__1172170.region001.gbk_region_1	SY-P1-5-01A_bin7__1172170.region001	region	1	terpene	terpene	Unknown	Unknown	SY-P1-5-01A_bin7
ZH-P2-3-01A_bin79__3288859.region001.gbk_region_1	ZH-P2-3-01A_bin79__3288859.region001	region	1	T3PKS	PKS	Unknown	Unknown	ZH-P2-3-01A_bin79
QHD-P10-4-01A_bin60__1373883.region001.gbk_region_1	QHD-P10-4-01A_bin60__1373883.region001	region	1	terpene	terpene	Unknown	Unknown	QHD-P10-4-01A_bin60
WH-P7-5-01A_bin113__774407.region001.gbk_region_1	WH-P7-5-01A_bin113__774407.region001	region	1	RiPP-like	RiPP	Unknown	Unknown	WH-P7-5-01A_bin113
YT-P3-1-01A_bin85__256643.region001.gbk_region_1	YT-P3-1-01A_bin85__256643.region001	region	1	T1PKS	PKS	Unknown	Unknown	YT-P3-1-01A_bin85
BF-P4-5-01A_bin98__313186.region001.gbk_region_1	BF-P4-5-01A_bin98__313186.region001	region	1	RiPP-like	RiPP	Unknown	Unknown	BF-P4-5-01A_bin98
WH-P2-2-01A_bin113__964150.region001.gbk_region_1	WH-P2-2-01A_bin113__964150.region001	region	1	NRPS.NRPS-like	NRPS	Unknown	Unknown	WH-P2-2-01A_bin113
BH-P1-4-01A_bin101__618427.region001.gbk_region_1	BH-P1-4-01A_bin101__618427.region001	region	1	hglE-KS	PKS	Unknown	Unknown	BH-P1-4-01A_bin101
SZ-P10-2-01A_bin105__1220898.region001.gbk_region_1	SZ-P10-2-01A_bin105__1220898.region001	region	1	terpene	terpene	Unknown	Unknown	SZ-P10-2-01A_bin105
ZS-P1-5-01A_bin23__990564.region001.gbk_region_1	ZS-P1-5-01A_bin23__990564.region001	region	1	terpene	terpene	Unknown	Unknown	ZS-P1-5-01A_bin23
SY-P1-4-01A_bin23__922234.region001.gbk_region_1	SY-P1-4-01A_bin23__922234.region001	region	1	terpene	terpene	Unknown	Unknown	SY-P1-4-01A_bin23
BF-P6-6-01A_bin4__317735.region001.gbk_region_1	BF-P6-6-01A_bin4__317735.region001	region	1	T1PKS	PKS	Unknown	Unknown	BF-P6-6-01A_bin4
SY-P9-5-01A_bin130__424466.region001.gbk_region_1	SY-P9-5-01A_bin130__424466.region001	region	1	RiPP-like	RiPP	Unknown	Unknown	SY-P9-5-01A_bin130
YT-P2-4-01A_bin67__276364.region001.gbk_region_1	YT-P2-4-01A_bin67__276364.region001	region	1	RRE-containing.lassopeptide	RiPP	Unknown	Unknown	YT-P2-4-01A_bin67
QHD-P6-5-01A_bin126__1745844.region001.gbk_region_1	QHD-P6-5-01A_bin126__1745844.region001	region	1	NRPS	NRPS	Unknown	Unknown	QHD-P6-5-01A_bin126
BH-P10-4-01A_bin118__111181.region001.gbk_region_1	BH-P10-4-01A_bin118__111181.region001	region	1	NRPS	NRPS	Unknown	Unknown	BH-P10-4-01A_bin118
QD-P10-4-01A_bin11__1495110.region001.gbk_region_1	QD-P10-4-01A_bin11__1495110.region001	region	1	hydrogen-cyanide	other	Unknown	Unknown	QD-P10-4-01A_bin11
MM-P9A_bin4__200647.region001.gbk_region_1	MM-P9A_bin4__200647.region001	region	1	arylpolyene	PKS	Unknown	Unknown	MM-P9A_bin4
YT-P7-4-01A_bin154__52758.region001.gbk_region_1	YT-P7-4-01A_bin154__52758.region001	region	1	RRE-containing.lassopeptide	RiPP	Unknown	Unknown	YT-P7-4-01A_bin154
PT-P9-5-01A_bin32__1528147.region001.gbk_region_1	PT-P9-5-01A_bin32__1528147.region001	region	1	RiPP-like	RiPP	Unknown	Unknown	PT-P9-5-01A_bin32
ZH-P2-3-01A_bin26__1980366.region001.gbk_region_1	ZH-P2-3-01A_bin26__1980366.region001	region	1	transAT-PKS-like	PKS	Unknown	Unknown	ZH-P2-3-01A_bin26
DL-P3-2-01A_bin57__1676728.region001.gbk_region_1	DL-P3-2-01A_bin57__1676728.region001	region	1	hserlactone	other	Unknown	Unknown	DL-P3-2-01A_bin57
YT-P1-5-01A_bin30__1429314.region001.gbk_region_1	YT-P1-5-01A_bin30__1429314.region001	region	1	arylpolyene	PKS	Unknown	Unknown	YT-P1-5-01A_bin30
BF-P6-6-01A_bin7__117948.region001.gbk_region_1	BF-P6-6-01A_bin7__117948.region001	region	1	NRPS	NRPS	Unknown	Unknown	BF-P6-6-01A_bin7
BF-P2-6-01A_bin57__1581150.region001.gbk_region_1	BF-P2-6-01A_bin57__1581150.region001	region	1	NI-siderophore	other	Unknown	Unknown	BF-P2-6-01A_bin57
SY-P5-5-01A_bin61__406332.region001.gbk_region_1	SY-P5-5-01A_bin61__406332.region001	region	1	NI-siderophore	other	Unknown	Unknown	SY-P5-5-01A_bin61
DL-P9-1-01A_bin38__1507602.region001.gbk_region_1	DL-P9-1-01A_bin38__1507602.region001	region	1	lanthipeptide-class-iv	RiPP	Unknown	Unknown	DL-P9-1-01A_bin38
YT-P1-1-01A_bin74__1135725.region001.gbk_region_1	YT-P1-1-01A_bin74__1135725.region001	region	1	terpene	terpene	Unknown	Unknown	YT-P1-1-01A_bin74
QHD-P10-2-01A_bin141__3513414.region001.gbk_region_1	QHD-P10-2-01A_bin141__3513414.region001	region	1	ranthipeptide	RiPP	Unknown	Unknown	QHD-P10-2-01A_bin141
YT-P1-1-01A_bin160__356359.region001.gbk_region_1	YT-P1-1-01A_bin160__356359.region001	region	1	ectoine	other	Unknown	Unknown	YT-P1-1-01A_bin160
PT-P11-4-01A_bin43__1790237.region001.gbk_region_1	PT-P11-4-01A_bin43__1790237.region001	region	1	NRPS	NRPS	Unknown	Unknown	PT-P11-4-01A_bin43
HK-P9-5-01A_bin32__254049.region001.gbk_region_1	HK-P9-5-01A_bin32__254049.region001	region	1	hserlactone	other	Unknown	Unknown	HK-P9-5-01A_bin32
WH-P8-1-01A_bin12__3834661.region001.gbk_region_1	WH-P8-1-01A_bin12__3834661.region001	region	1	ectoine	other	Unknown	Unknown	WH-P8-1-01A_bin12
YJ-P3-1-01A_bin1__330388.region001.gbk_region_1	YJ-P3-1-01A_bin1__330388.region001	region	1	NRPS-like	NRPS	Unknown	Unknown	YJ-P3-1-01A_bin1
YT-P6-4-01A_bin36__905644.region001.gbk_region_1	YT-P6-4-01A_bin36__905644.region001	region	1	NI-siderophore	other	Unknown	Unknown	YT-P6-4-01A_bin36
BF-P8-6-01A_bin66__98828.region001.gbk_region_1	BF-P8-6-01A_bin66__98828.region001	region	1	terpene	terpene	Unknown	Unknown	BF-P8-6-01A_bin66
NF-P4-6-01A_bin11__522634.region001.gbk_region_1	NF-P4-6-01A_bin11__522634.region001	region	1	HR-T2PKS	PKS	Unknown	Unknown	NF-P4-6-01A_bin11
SZ-P4-2-01A_bin95__904736.region001.gbk_region_1	SZ-P4-2-01A_bin95__904736.region001	region	1	terpene	terpene	Unknown	Unknown	SZ-P4-2-01A_bin95
SY-P2-5-01A_bin51__1584190.region001.gbk_region_1	SY-P2-5-01A_bin51__1584190.region001	region	1	NRPS	NRPS	Unknown	Unknown	SY-P2-5-01A_bin51
BH-P1-4-01A_bin60__1096965.region001.gbk_region_1	BH-P1-4-01A_bin60__1096965.region001	region	1	RiPP-like	RiPP	Unknown	Unknown	BH-P1-4-01A_bin60
HK-P1-1-01A_bin28__88267.region001.gbk_region_1	HK-P1-1-01A_bin28__88267.region001	region	1	terpene	terpene	Unknown	Unknown	HK-P1-1-01A_bin28
XM-P2-2-01A_bin13__2798906.region001.gbk_region_1	XM-P2-2-01A_bin13__2798906.region001	region	1	other	other	Unknown	Unknown	XM-P2-2-01A_bin13
SZ-P2-2-01A_bin3__671532.region001.gbk_region_1	SZ-P2-2-01A_bin3__671532.region001	region	1	LAP	RiPP	Unknown	Unknown	SZ-P2-2-01A_bin3
SZ-P8-5-01A_bin8__2531494.region001.gbk_region_1	SZ-P8-5-01A_bin8__2531494.region001	region	1	hglE-KS	PKS	Unknown	Unknown	SZ-P8-5-01A_bin8
ZH-P3-3-01A_bin139__1014311.region001.gbk_region_1	ZH-P3-3-01A_bin139__1014311.region001	region	1	LAP	RiPP	Unknown	Unknown	ZH-P3-3-01A_bin139
SY-P9-5-01A_bin130__43843.region001.gbk_region_1	SY-P9-5-01A_bin130__43843.region001	region	1	RiPP-like	RiPP	Unknown	Unknown	SY-P9-5-01A_bin130
NF-P2-6-01A_bin10__78848.region001.gbk_region_1	NF-P2-6-01A_bin10__78848.region001	region	1	terpene	terpene	Unknown	Unknown	NF-P2-6-01A_bin10
ZS-P7-4-01A_bin142__3659803.region001.gbk_region_1	ZS-P7-4-01A_bin142__3659803.region001	region	1	NRPS-like	NRPS	Unknown	Unknown	ZS-P7-4-01A_bin142
WH-P9B_bin164__1589972.region001.gbk_region_1	WH-P9B_bin164__1589972.region001	region	1	terpene	terpene	Unknown	Unknown	WH-P9B_bin164
SZ-P6-1-01A_bin49__2161253.region001.gbk_region_1	SZ-P6-1-01A_bin49__2161253.region001	region	1	NRPS-like.T1PKS	NRPS.PKS	Unknown	Unknown	SZ-P6-1-01A_bin49
SZ-P1-4-01A_bin85__1051083.region001.gbk_region_1	SZ-P1-4-01A_bin85__1051083.region001	region	1	hserlactone	other	Unknown	Unknown	SZ-P1-4-01A_bin85
DL-P3-2-01A_bin25__607862.region001.gbk_region_1	DL-P3-2-01A_bin25__607862.region001	region	1	terpene	terpene	Unknown	Unknown	DL-P3-2-01A_bin25
SZ-P1-5-01A_bin9__425570.region001.gbk_region_1	SZ-P1-5-01A_bin9__425570.region001	region	1	LAP	RiPP	Unknown	Unknown	SZ-P1-5-01A_bin9
SY-P3-3-01A_bin5__392841.region001.gbk_region_1	SY-P3-3-01A_bin5__392841.region001	region	1	RRE-containing.lassopeptide	RiPP	Unknown	Unknown	SY-P3-3-01A_bin5
SZ-P1-2-01A_bin51__1958426.region001.gbk_region_1	SZ-P1-2-01A_bin51__1958426.region001	region	1	ranthipeptide	RiPP	Unknown	Unknown	SZ-P1-2-01A_bin51
HN-P1-4-01A_bin6__2390954.region001.gbk_region_1	HN-P1-4-01A_bin6__2390954.region001	region	1	hserlactone	other	Unknown	Unknown	HN-P1-4-01A_bin6
ZS-P7-4-01A_bin135__395255.region001.gbk_region_1	ZS-P7-4-01A_bin135__395255.region001	region	1	T3PKS	PKS	Unknown	Unknown	ZS-P7-4-01A_bin135
ZS-P9-1-01A_bin41__1365077.region001.gbk_region_1	ZS-P9-1-01A_bin41__1365077.region001	region	1	proteusin	RiPP	Unknown	Unknown	ZS-P9-1-01A_bin41
ZH-P6-4-01A_bin73__1514369.region001.gbk_region_1	ZH-P6-4-01A_bin73__1514369.region001	region	1	NRPS	NRPS	Unknown	Unknown	ZH-P6-4-01A_bin73
HN-P3-5-01A_bin5__1192129.region001.gbk_region_1	HN-P3-5-01A_bin5__1192129.region001	region	1	lanthipeptide-class-i	RiPP	Unknown	Unknown	HN-P3-5-01A_bin5
QHD-P11B_bin29__1447500.region001.gbk_region_1	QHD-P11B_bin29__1447500.region001	region	1	terpene	terpene	Unknown	Unknown	QHD-P11B_bin29
SZ-P9-4-01A_bin74__394151.region001.gbk_region_1	SZ-P9-4-01A_bin74__394151.region001	region	1	NRPS.T1PKS	NRPS.PKS	Unknown	Unknown	SZ-P9-4-01A_bin74
XM-P7-2-01A_bin7__1604836.region001.gbk_region_1	XM-P7-2-01A_bin7__1604836.region001	region	1	RiPP-like	RiPP	Unknown	Unknown	XM-P7-2-01A_bin7
ZH-P1B_bin34__2400074.region001.gbk_region_1	ZH-P1B_bin34__2400074.region001	region	1	hydrogen-cyanide	other	Unknown	Unknown	ZH-P1B_bin34
XM-P2-3-01A_bin41__914689.region001.gbk_region_1	XM-P2-3-01A_bin41__914689.region001	region	1	terpene	terpene	Unknown	Unknown	XM-P2-3-01A_bin41
MM-P8-1-01A_bin9__652704.region001.gbk_region_1	MM-P8-1-01A_bin9__652704.region001	region	1	RRE-containing	RiPP	Unknown	Unknown	MM-P8-1-01A_bin9
BF-P8-4-01A_bin167__1191904.region001.gbk_region_1	BF-P8-4-01A_bin167__1191904.region001	region	1	RRE-containing.crocagin	RiPP	Unknown	Unknown	BF-P8-4-01A_bin167
BF-P2-5-01A_bin39__1245832.region001.gbk_region_1	BF-P2-5-01A_bin39__1245832.region001	region	1	thioamitides	RiPP	Unknown	Unknown	BF-P2-5-01A_bin39
ZH-P10-5-01A_bin104__448821.region001.gbk_region_1	ZH-P10-5-01A_bin104__448821.region001	region	1	acyl_amino_acids	other	Unknown	Unknown	ZH-P10-5-01A_bin104
BF-P1-4-01A_bin61__1389501.region001.gbk_region_1	BF-P1-4-01A_bin61__1389501.region001	region	1	NRPS-like	NRPS	Unknown	Unknown	BF-P1-4-01A_bin61
BH-P8-4-01A_bin87__191178.region001.gbk_region_1	BH-P8-4-01A_bin87__191178.region001	region	1	RRE-containing	RiPP	Unknown	Unknown	BH-P8-4-01A_bin87
BF-P7-6-01A_bin48__1021794.region001.gbk_region_1	BF-P7-6-01A_bin48__1021794.region001	region	1	ectoine	other	Unknown	Unknown	BF-P7-6-01A_bin48
PT-P8-5-01A_bin83__1977489.region001.gbk_region_1	PT-P8-5-01A_bin83__1977489.region001	region	1	T3PKS	PKS	Unknown	Unknown	PT-P8-5-01A_bin83
ZH-P5-1-01A_bin46__584575.region001.gbk_region_1	ZH-P5-1-01A_bin46__584575.region001	region	1	T3PKS	PKS	Unknown	Unknown	ZH-P5-1-01A_bin46
ZH-P5-4-01A_bin48__2356622.region001.gbk_region_1	ZH-P5-4-01A_bin48__2356622.region001	region	1	CDPS	NRPS	Unknown	Unknown	ZH-P5-4-01A_bin48
HN-P8-4-01A_bin24__1881550.region001.gbk_region_1	HN-P8-4-01A_bin24__1881550.region001	region	1	hserlactone	other	Unknown	Unknown	HN-P8-4-01A_bin24
SZ-P7B_bin36__2064037.region001.gbk_region_1	SZ-P7B_bin36__2064037.region001	region	1	terpene	terpene	Unknown	Unknown	SZ-P7B_bin36
XM-P7-3-01A_bin46__3186659.region001.gbk_region_1	XM-P7-3-01A_bin46__3186659.region001	region	1	RRE-containing	RiPP	Unknown	Unknown	XM-P7-3-01A_bin46
WH-P2-3-01A_bin112__316613.region001.gbk_region_1	WH-P2-3-01A_bin112__316613.region001	region	1	arylpolyene.resorcinol	PKS.other	Unknown	Unknown	WH-P2-3-01A_bin112
YT-P1-1-01A_bin146__716220.region001.gbk_region_1	YT-P1-1-01A_bin146__716220.region001	region	1	betalactone	other	Unknown	Unknown	YT-P1-1-01A_bin146
YT-P2-1-01A_bin25__2397650.region001.gbk_region_1	YT-P2-1-01A_bin25__2397650.region001	region	1	NRPS	NRPS	Unknown	Unknown	YT-P2-1-01A_bin25
XM-P4-1-01A_bin26__1761194.region001.gbk_region_1	XM-P4-1-01A_bin26__1761194.region001	region	1	NRPS	NRPS	Unknown	Unknown	XM-P4-1-01A_bin26
SZ-P1-5-01A_bin169__759745.region001.gbk_region_1	SZ-P1-5-01A_bin169__759745.region001	region	1	NRPS-like	NRPS	Unknown	Unknown	SZ-P1-5-01A_bin169
ZH-P5-4-01A_bin83__1637545.region001.gbk_region_1	ZH-P5-4-01A_bin83__1637545.region001	region	1	NAGGN	other	Unknown	Unknown	ZH-P5-4-01A_bin83
SZ-P4-3-01A_bin137__2852864.region001.gbk_region_1	SZ-P4-3-01A_bin137__2852864.region001	region	1	terpene	terpene	Unknown	Unknown	SZ-P4-3-01A_bin137
YT-P1-5-01A_bin75__591287.region001.gbk_region_1	YT-P1-5-01A_bin75__591287.region001	region	1	NRPS	NRPS	Unknown	Unknown	YT-P1-5-01A_bin75
SZ-P8-3-01A_bin35__54445.region001.gbk_region_1	SZ-P8-3-01A_bin35__54445.region001	region	1	hydrogen-cyanide	other	Unknown	Unknown	SZ-P8-3-01A_bin35
SY-P1-4-01A_bin35__2312993.region001.gbk_region_1	SY-P1-4-01A_bin35__2312993.region001	region	1	NRPS	NRPS	Unknown	Unknown	SY-P1-4-01A_bin35
ZH-P2-4-01A_bin93__255254.region001.gbk_region_1	ZH-P2-4-01A_bin93__255254.region001	region	1	NRP-metallophore	NRPS	Unknown	Unknown	ZH-P2-4-01A_bin93
MM-P2-5-01A_bin69__1043394.region001.gbk_region_1	MM-P2-5-01A_bin69__1043394.region001	region	1	ectoine	other	Unknown	Unknown	MM-P2-5-01A_bin69
XM-P2-5-01A_bin72__580518.region001.gbk_region_1	XM-P2-5-01A_bin72__580518.region001	region	1	NRPS	NRPS	Unknown	Unknown	XM-P2-5-01A_bin72
BF-P8-6-01A_bin8__1015821.region001.gbk_region_1	BF-P8-6-01A_bin8__1015821.region001	region	1	terpene	terpene	Unknown	Unknown	BF-P8-6-01A_bin8
HN-P7-5-01A_bin22__689492.region001.gbk_region_1	HN-P7-5-01A_bin22__689492.region001	region	1	terpene	terpene	Unknown	Unknown	HN-P7-5-01A_bin22
YT-P1-5-01A_bin117__1265006.region001.gbk_region_1	YT-P1-5-01A_bin117__1265006.region001	region	1	NRPS	NRPS	Unknown	Unknown	YT-P1-5-01A_bin117
PT-P5B_bin54__1273015.region001.gbk_region_1	PT-P5B_bin54__1273015.region001	region	1	ranthipeptide	RiPP	Unknown	Unknown	PT-P5B_bin54
SY-P6-5-01A_bin88__2036588.region001.gbk_region_1	SY-P6-5-01A_bin88__2036588.region001	region	1	ectoine	other	Unknown	Unknown	SY-P6-5-01A_bin88
WH-P6-4-01A_bin47__274051.region001.gbk_region_1	WH-P6-4-01A_bin47__274051.region001	region	1	ectoine	other	Unknown	Unknown	WH-P6-4-01A_bin47
XM-P4-5-01A_bin25__782130.region001.gbk_region_1	XM-P4-5-01A_bin25__782130.region001	region	1	acyl_amino_acids	other	Unknown	Unknown	XM-P4-5-01A_bin25
MM-P6-5-01A_bin56__634029.region001.gbk_region_1	MM-P6-5-01A_bin56__634029.region001	region	1	NRP-metallophore.NRPS	NRPS	Unknown	Unknown	MM-P6-5-01A_bin56
HN-P7-4-01A_bin12__660222.region001.gbk_region_1	HN-P7-4-01A_bin12__660222.region001	region	1	T3PKS	PKS	Unknown	Unknown	HN-P7-4-01A_bin12
ZH-P1-4-01A_bin67__3316519.region001.gbk_region_1	ZH-P1-4-01A_bin67__3316519.region001	region	1	RRE-containing	RiPP	Unknown	Unknown	ZH-P1-4-01A_bin67
PT-P9-5-01A_bin5__1801587.region001.gbk_region_1	PT-P9-5-01A_bin5__1801587.region001	region	1	terpene	terpene	Unknown	Unknown	PT-P9-5-01A_bin5
QHD-P8-5-01A_bin24__1518070.region001.gbk_region_1	QHD-P8-5-01A_bin24__1518070.region001	region	1	indole	other	Unknown	Unknown	QHD-P8-5-01A_bin24
QD-P2-1-01A_bin9__1235064.region001.gbk_region_1	QD-P2-1-01A_bin9__1235064.region001	region	1	RRE-containing	RiPP	Unknown	Unknown	QD-P2-1-01A_bin9
ZH-P2-2-01A_bin73__3226562.region001.gbk_region_1	ZH-P2-2-01A_bin73__3226562.region001	region	1	NRPS-like	NRPS	Unknown	Unknown	ZH-P2-2-01A_bin73
QD-P2-5-01A_bin61__569349.region001.gbk_region_1	QD-P2-5-01A_bin61__569349.region001	region	1	terpene	terpene	Unknown	Unknown	QD-P2-5-01A_bin61
SY-P4-5-01A_bin94__2072539.region001.gbk_region_1	SY-P4-5-01A_bin94__2072539.region001	region	1	NRPS	NRPS	Unknown	Unknown	SY-P4-5-01A_bin94
PT-P9-4-01A_bin41__2626825.region001.gbk_region_1	PT-P9-4-01A_bin41__2626825.region001	region	1	terpene	terpene	Unknown	Unknown	PT-P9-4-01A_bin41
PT-P9-5-01A_bin112__1396452.region001.gbk_region_1	PT-P9-5-01A_bin112__1396452.region001	region	1	arylpolyene	PKS	Unknown	Unknown	PT-P9-5-01A_bin112
ZH-P2-3-01A_bin153__483624.region001.gbk_region_1	ZH-P2-3-01A_bin153__483624.region001	region	1	NRPS-like	NRPS	Unknown	Unknown	ZH-P2-3-01A_bin153
SY-P9B_bin83__422543.region001.gbk_region_1	SY-P9B_bin83__422543.region001	region	1	betalactone	other	Unknown	Unknown	SY-P9B_bin83
XM-P3-1-01A_bin4__943835.region001.gbk_region_1	XM-P3-1-01A_bin4__943835.region001	region	1	RRE-containing.lassopeptide	RiPP	Unknown	Unknown	XM-P3-1-01A_bin4
QHD-P9-5-01A_bin30__149116.region001.gbk_region_1	QHD-P9-5-01A_bin30__149116.region001	region	1	T3PKS	PKS	Unknown	Unknown	QHD-P9-5-01A_bin30
HK-P7-2-01A_bin68__1382014.region001.gbk_region_1	HK-P7-2-01A_bin68__1382014.region001	region	1	T3PKS	PKS	Unknown	Unknown	HK-P7-2-01A_bin68
QHD-P6-2-01A_bin44__2445098.region002.gbk_region_2	QHD-P6-2-01A_bin44__2445098.region002	region	2	RiPP-like	RiPP	Unknown	Unknown	QHD-P6-2-01A_bin44
SZ-P4-5-01A_bin6__897615.region001.gbk_region_1	SZ-P4-5-01A_bin6__897615.region001	region	1	terpene	terpene	Unknown	Unknown	SZ-P4-5-01A_bin6
SZ-P7-1-01A_bin11__779357.region001.gbk_region_1	SZ-P7-1-01A_bin11__779357.region001	region	1	RRE-containing	RiPP	Unknown	Unknown	SZ-P7-1-01A_bin11
YT-P2-4-01A_bin67__410371.region001.gbk_region_1	YT-P2-4-01A_bin67__410371.region001	region	1	terpene	terpene	Unknown	Unknown	YT-P2-4-01A_bin67
WH-P1-5-01A_bin69__1587744.region001.gbk_region_1	WH-P1-5-01A_bin69__1587744.region001	region	1	terpene	terpene	Unknown	Unknown	WH-P1-5-01A_bin69
YT-P3-4-01A_bin61__64579.region001.gbk_region_1	YT-P3-4-01A_bin61__64579.region001	region	1	terpene	terpene	Unknown	Unknown	YT-P3-4-01A_bin61
HN-P5-5-01A_bin15__114828.region001.gbk_region_1	HN-P5-5-01A_bin15__114828.region001	region	1	NRP-metallophore.NRPS	NRPS	Unknown	Unknown	HN-P5-5-01A_bin15
WH-P3-4-01A_bin68__158855.region001.gbk_region_1	WH-P3-4-01A_bin68__158855.region001	region	1	NRPS-like	NRPS	Unknown	Unknown	WH-P3-4-01A_bin68
SY-P5-5-01A_bin124__852740.region001.gbk_region_1	SY-P5-5-01A_bin124__852740.region001	region	1	thioamitides	RiPP	Unknown	Unknown	SY-P5-5-01A_bin124
SY-Fe-P3A_bin98__29653.region001.gbk_region_1	SY-Fe-P3A_bin98__29653.region001	region	1	NRPS-like	NRPS	Unknown	Unknown	SY-Fe-P3A_bin98
YT-P6-5-01A_bin109__368753.region001.gbk_region_1	YT-P6-5-01A_bin109__368753.region001	region	1	T1PKS	PKS	Unknown	Unknown	YT-P6-5-01A_bin109
DL-P3-5-01A_bin66__422386.region001.gbk_region_1	DL-P3-5-01A_bin66__422386.region001	region	1	LAP.hserlactone.thioamitides.thiopeptide	RiPP.other	Unknown	Unknown	DL-P3-5-01A_bin66
QD-P7-5-01A_bin45__754153.region001.gbk_region_1	QD-P7-5-01A_bin45__754153.region001	region	1	terpene	terpene	Unknown	Unknown	QD-P7-5-01A_bin45
MM-P8-4-01A_bin39__1930461.region001.gbk_region_1	MM-P8-4-01A_bin39__1930461.region001	region	1	NRPS.NRPS-like.RiPP-like	NRPS.RiPP	Unknown	Unknown	MM-P8-4-01A_bin39
ZH-P10-3-01A_bin125__1446128.region001.gbk_region_1	ZH-P10-3-01A_bin125__1446128.region001	region	1	RRE-containing	RiPP	Unknown	Unknown	ZH-P10-3-01A_bin125
BH-P1-4-01A_bin28__1104021.region001.gbk_region_1	BH-P1-4-01A_bin28__1104021.region001	region	1	RiPP-like	RiPP	Unknown	Unknown	BH-P1-4-01A_bin28
QHD-P7-4-01A_bin73__86183.region001.gbk_region_1	QHD-P7-4-01A_bin73__86183.region001	region	1	hglE-KS	PKS	Unknown	Unknown	QHD-P7-4-01A_bin73
SY-P3-4-01A_bin109__1738302.region001.gbk_region_1	SY-P3-4-01A_bin109__1738302.region001	region	1	RRE-containing	RiPP	Unknown	Unknown	SY-P3-4-01A_bin109
ZH-P7-5-01A_bin76__410298.region001.gbk_region_1	ZH-P7-5-01A_bin76__410298.region001	region	1	RiPP-like	RiPP	Unknown	Unknown	ZH-P7-5-01A_bin76
SZ-P7-1-01A_bin76__2001614.region001.gbk_region_1	SZ-P7-1-01A_bin76__2001614.region001	region	1	NRPS-like	NRPS	Unknown	Unknown	SZ-P7-1-01A_bin76
BH-P2-4-01A_bin60__1753355.region001.gbk_region_1	BH-P2-4-01A_bin60__1753355.region001	region	1	arylpolyene	PKS	Unknown	Unknown	BH-P2-4-01A_bin60
SZ-P9-5-01A_bin96__662917.region001.gbk_region_1	SZ-P9-5-01A_bin96__662917.region001	region	1	NRPS-like	NRPS	Unknown	Unknown	SZ-P9-5-01A_bin96
BF-P10-6-01A_bin95__638550.region001.gbk_region_1	BF-P10-6-01A_bin95__638550.region001	region	1	ranthipeptide	RiPP	Unknown	Unknown	BF-P10-6-01A_bin95
XM-P1-5-01A_bin52__724197.region001.gbk_region_1	XM-P1-5-01A_bin52__724197.region001	region	1	NRPS	NRPS	Unknown	Unknown	XM-P1-5-01A_bin52
SY-P4-5-01A_bin72__954101.region001.gbk_region_1	SY-P4-5-01A_bin72__954101.region001	region	1	NRPS-like.T1PKS	NRPS.PKS	Unknown	Unknown	SY-P4-5-01A_bin72
ZH-P3-4-01A_bin154__781653.region001.gbk_region_1	ZH-P3-4-01A_bin154__781653.region001	region	1	RRE-containing	RiPP	Unknown	Unknown	ZH-P3-4-01A_bin154
HK-P6-2-01A_bin25__803167.region001.gbk_region_1	HK-P6-2-01A_bin25__803167.region001	region	1	NAPAA	NRPS	Unknown	Unknown	HK-P6-2-01A_bin25
XM-P7-4-01A_bin40__2031501.region001.gbk_region_1	XM-P7-4-01A_bin40__2031501.region001	region	1	terpene	terpene	Unknown	Unknown	XM-P7-4-01A_bin40
BH-Fe-02A_bin16__180331.region001.gbk_region_1	BH-Fe-02A_bin16__180331.region001	region	1	RiPP-like	RiPP	Unknown	Unknown	BH-Fe-02A_bin16
SY-P4-5-01A_bin15__142069.region001.gbk_region_1	SY-P4-5-01A_bin15__142069.region001	region	1	NRPS	NRPS	Unknown	Unknown	SY-P4-5-01A_bin15
HK-P8-3-01A_bin4__1029745.region001.gbk_region_1	HK-P8-3-01A_bin4__1029745.region001	region	1	RiPP-like	RiPP	Unknown	Unknown	HK-P8-3-01A_bin4
NF-P1-2-01A_bin5__775148.region001.gbk_region_1	NF-P1-2-01A_bin5__775148.region001	region	1	NRPS	NRPS	Unknown	Unknown	NF-P1-2-01A_bin5
NF-P2-4-01A_bin3__307450.region001.gbk_region_1	NF-P2-4-01A_bin3__307450.region001	region	1	NRPS	NRPS	Unknown	Unknown	NF-P2-4-01A_bin3
SY-P6-4-01A_bin67__562843.region001.gbk_region_1	SY-P6-4-01A_bin67__562843.region001	region	1	RiPP-like	RiPP	Unknown	Unknown	SY-P6-4-01A_bin67
XM-P4-5-01A_bin78__313455.region001.gbk_region_1	XM-P4-5-01A_bin78__313455.region001	region	1	redox-cofactor	RiPP	Unknown	Unknown	XM-P4-5-01A_bin78
ZH-P7-5-01A_bin162__129414.region001.gbk_region_1	ZH-P7-5-01A_bin162__129414.region001	region	1	NRPS	NRPS	Unknown	Unknown	ZH-P7-5-01A_bin162
NF-P10-5-01A_bin23__120220.region001.gbk_region_1	NF-P10-5-01A_bin23__120220.region001	region	1	NRPS	NRPS	Unknown	Unknown	NF-P10-5-01A_bin23
DL-P9-5-01A_bin53__361869.region001.gbk_region_1	DL-P9-5-01A_bin53__361869.region001	region	1	NRPS.T3PKS.transAT-PKS-like	NRPS.PKS	Unknown	Unknown	DL-P9-5-01A_bin53
ZS-P7-4-01A_bin12__676259.region001.gbk_region_1	ZS-P7-4-01A_bin12__676259.region001	region	1	T3PKS	PKS	Unknown	Unknown	ZS-P7-4-01A_bin12
HN-P1-5-01A_bin3__788033.region001.gbk_region_1	HN-P1-5-01A_bin3__788033.region001	region	1	lassopeptide	RiPP	Unknown	Unknown	HN-P1-5-01A_bin3
BF-P7-4-01A_bin108__1439214.region001.gbk_region_1	BF-P7-4-01A_bin108__1439214.region001	region	1	terpene	terpene	Unknown	Unknown	BF-P7-4-01A_bin108
SY-P2-1-01A_bin10__312033.region001.gbk_region_1	SY-P2-1-01A_bin10__312033.region001	region	1	ranthipeptide	RiPP	Unknown	Unknown	SY-P2-1-01A_bin10
ZH-P7-3-01A_bin155__2144559.region001.gbk_region_1	ZH-P7-3-01A_bin155__2144559.region001	region	1	NRPS	NRPS	Unknown	Unknown	ZH-P7-3-01A_bin155
ZH-P6-2-01A_bin29__1145222.region001.gbk_region_1	ZH-P6-2-01A_bin29__1145222.region001	region	1	NRPS.NRPS-like	NRPS	Unknown	Unknown	ZH-P6-2-01A_bin29
ZH-P7A_bin94__2338545.region001.gbk_region_1	ZH-P7A_bin94__2338545.region001	region	1	RRE-containing	RiPP	Unknown	Unknown	ZH-P7A_bin94
HK-P9-4-01A_bin47__2444247.region001.gbk_region_1	HK-P9-4-01A_bin47__2444247.region001	region	1	ectoine	other	Unknown	Unknown	HK-P9-4-01A_bin47
SZ-P9-5-01A_bin13__707044.region001.gbk_region_1	SZ-P9-5-01A_bin13__707044.region001	region	1	NRPS	NRPS	Unknown	Unknown	SZ-P9-5-01A_bin13
NF-P2-6-01A_bin4__237811.region001.gbk_region_1	NF-P2-6-01A_bin4__237811.region001	region	1	terpene	terpene	Unknown	Unknown	NF-P2-6-01A_bin4
NF-P2-6-01A_bin10__1008589.region001.gbk_region_1	NF-P2-6-01A_bin10__1008589.region001	region	1	terpene	terpene	Unknown	Unknown	NF-P2-6-01A_bin10
BF-P7-6-01A_bin76__167865.region001.gbk_region_1	BF-P7-6-01A_bin76__167865.region001	region	1	NRPS.T1PKS	NRPS.PKS	Unknown	Unknown	BF-P7-6-01A_bin76
BH-P4-5-01A_bin90__763316.region001.gbk_region_1	BH-P4-5-01A_bin90__763316.region001	region	1	terpene	terpene	Unknown	Unknown	BH-P4-5-01A_bin90
ZH-P8-5-01A_bin45__919643.region001.gbk_region_1	ZH-P8-5-01A_bin45__919643.region001	region	1	NI-siderophore	other	Unknown	Unknown	ZH-P8-5-01A_bin45
XM-P3-1-01A_bin7__2830214.region001.gbk_region_1	XM-P3-1-01A_bin7__2830214.region001	region	1	terpene	terpene	Unknown	Unknown	XM-P3-1-01A_bin7
DL-P2-2-01A_bin39__1751562.region001.gbk_region_1	DL-P2-2-01A_bin39__1751562.region001	region	1	terpene	terpene	Unknown	Unknown	DL-P2-2-01A_bin39
YT-P2-5-01A_bin71__689820.region001.gbk_region_1	YT-P2-5-01A_bin71__689820.region001	region	1	ectoine	other	Unknown	Unknown	YT-P2-5-01A_bin71
BH-P1-4-01A_bin43__440777.region001.gbk_region_1	BH-P1-4-01A_bin43__440777.region001	region	1	terpene	terpene	Unknown	Unknown	BH-P1-4-01A_bin43
ZH-P1-4-01A_bin143__1820256.region001.gbk_region_1	ZH-P1-4-01A_bin143__1820256.region001	region	1	terpene	terpene	Unknown	Unknown	ZH-P1-4-01A_bin143
SY-P5-5-01A_bin89__614225.region001.gbk_region_1	SY-P5-5-01A_bin89__614225.region001	region	1	hserlactone	other	Unknown	Unknown	SY-P5-5-01A_bin89
YJ-P10-5-01A_bin7__195508.region001.gbk_region_1	YJ-P10-5-01A_bin7__195508.region001	region	1	NRPS	NRPS	Unknown	Unknown	YJ-P10-5-01A_bin7
XM-P5-1-01A_bin33__3021695.region001.gbk_region_1	XM-P5-1-01A_bin33__3021695.region001	region	1	resorcinol	other	Unknown	Unknown	XM-P5-1-01A_bin33
QHD-P6-5-01A_bin61__1807569.region001.gbk_region_1	QHD-P6-5-01A_bin61__1807569.region001	region	1	phosphonate	other	Unknown	Unknown	QHD-P6-5-01A_bin61
ZH-P9-3-01A_bin90__700861.region001.gbk_region_1	ZH-P9-3-01A_bin90__700861.region001	region	1	ranthipeptide	RiPP	Unknown	Unknown	ZH-P9-3-01A_bin90
ZH-P9-3-01A_bin36__72313.region001.gbk_region_1	ZH-P9-3-01A_bin36__72313.region001	region	1	RiPP-like	RiPP	Unknown	Unknown	ZH-P9-3-01A_bin36
DL-P9-4-01A_bin39__1028349.region001.gbk_region_1	DL-P9-4-01A_bin39__1028349.region001	region	1	ectoine	other	Unknown	Unknown	DL-P9-4-01A_bin39
ZH-P7-3-01A_bin94__100032.region001.gbk_region_1	ZH-P7-3-01A_bin94__100032.region001	region	1	NRPS-like	NRPS	Unknown	Unknown	ZH-P7-3-01A_bin94
HN-P4-4-01A_bin70__598963.region001.gbk_region_1	HN-P4-4-01A_bin70__598963.region001	region	1	RRE-containing	RiPP	Unknown	Unknown	HN-P4-4-01A_bin70
SZ-P8-2-01A_bin56__323650.region001.gbk_region_1	SZ-P8-2-01A_bin56__323650.region001	region	1	NRPS.NRPS-like	NRPS	Unknown	Unknown	SZ-P8-2-01A_bin56
PT-P8-5-01A_bin97__1600142.region001.gbk_region_1	PT-P8-5-01A_bin97__1600142.region001	region	1	T1PKS.arylpolyene	PKS	Unknown	Unknown	PT-P8-5-01A_bin97
WH-P7-5-01A_bin30__1274472.region001.gbk_region_1	WH-P7-5-01A_bin30__1274472.region001	region	1	NRPS	NRPS	Unknown	Unknown	WH-P7-5-01A_bin30
BF-P2-4-01A_bin31__2144452.region001.gbk_region_1	BF-P2-4-01A_bin31__2144452.region001	region	1	RiPP-like	RiPP	Unknown	Unknown	BF-P2-4-01A_bin31
QD-P8-5-01A_bin75__1874379.region001.gbk_region_1	QD-P8-5-01A_bin75__1874379.region001	region	1	redox-cofactor	RiPP	Unknown	Unknown	QD-P8-5-01A_bin75
YT-P6-5-01A_bin82__2106280.region001.gbk_region_1	YT-P6-5-01A_bin82__2106280.region001	region	1	arylpolyene	PKS	Unknown	Unknown	YT-P6-5-01A_bin82
SZ-P8-1-01A_bin14__99958.region001.gbk_region_1	SZ-P8-1-01A_bin14__99958.region001	region	1	terpene	terpene	Unknown	Unknown	SZ-P8-1-01A_bin14
YT-P4-4-01A_bin93__1543267.region001.gbk_region_1	YT-P4-4-01A_bin93__1543267.region001	region	1	terpene	terpene	Unknown	Unknown	YT-P4-4-01A_bin93
ZS-P1-4-01A_bin115__1853794.region001.gbk_region_1	ZS-P1-4-01A_bin115__1853794.region001	region	1	RiPP-like	RiPP	Unknown	Unknown	ZS-P1-4-01A_bin115
BH-P9-5-01A_bin79__68995.region001.gbk_region_1	BH-P9-5-01A_bin79__68995.region001	region	1	RiPP-like	RiPP	Unknown	Unknown	BH-P9-5-01A_bin79
MM-P4-2-01A_bin7__255628.region001.gbk_region_1	MM-P4-2-01A_bin7__255628.region001	region	1	RiPP-like	RiPP	Unknown	Unknown	MM-P4-2-01A_bin7
PT-P10-4-01A_bin32__865470.region001.gbk_region_1	PT-P10-4-01A_bin32__865470.region001	region	1	betalactone	other	Unknown	Unknown	PT-P10-4-01A_bin32
BF-P2-5-01A_bin39__1322304.region001.gbk_region_1	BF-P2-5-01A_bin39__1322304.region001	region	1	NRPS	NRPS	Unknown	Unknown	BF-P2-5-01A_bin39
ZH-P9-1-01A_bin58__983463.region001.gbk_region_1	ZH-P9-1-01A_bin58__983463.region001	region	1	NRPS-like.RRE-containing.lassopeptide	NRPS.RiPP	Unknown	Unknown	ZH-P9-1-01A_bin58
XM-P1-3-01A_bin97__931369.region001.gbk_region_1	XM-P1-3-01A_bin97__931369.region001	region	1	betalactone	other	Unknown	Unknown	XM-P1-3-01A_bin97
YT-P5-5-01A_bin11__206391.region001.gbk_region_1	YT-P5-5-01A_bin11__206391.region001	region	1	acyl_amino_acids	other	Unknown	Unknown	YT-P5-5-01A_bin11
NF-P3-6-01A_bin46__675250.region001.gbk_region_1	NF-P3-6-01A_bin46__675250.region001	region	1	NRPS	NRPS	Unknown	Unknown	NF-P3-6-01A_bin46
WH-P9-3-01A_bin157__576377.region001.gbk_region_1	WH-P9-3-01A_bin157__576377.region001	region	1	NRPS.T1PKS	NRPS.PKS	Unknown	Unknown	WH-P9-3-01A_bin157
SY-P8-5-01A_bin46__1188182.region001.gbk_region_1	SY-P8-5-01A_bin46__1188182.region001	region	1	terpene	terpene	Unknown	Unknown	SY-P8-5-01A_bin46
NF-P1-6-01A_bin25__719835.region001.gbk_region_1	NF-P1-6-01A_bin25__719835.region001	region	1	T1PKS	PKS	Unknown	Unknown	NF-P1-6-01A_bin25
WH-P2-5-01A_bin42__846702.region001.gbk_region_1	WH-P2-5-01A_bin42__846702.region001	region	1	RRE-containing	RiPP	Unknown	Unknown	WH-P2-5-01A_bin42
DL-P7-1-01A_bin59__849509.region001.gbk_region_1	DL-P7-1-01A_bin59__849509.region001	region	1	RiPP-like	RiPP	Unknown	Unknown	DL-P7-1-01A_bin59
YJ-P9B_bin33__1185117.region001.gbk_region_1	YJ-P9B_bin33__1185117.region001	region	1	RiPP-like	RiPP	Unknown	Unknown	YJ-P9B_bin33
ZH-P5-5-01A_bin21__1686607.region001.gbk_region_1	ZH-P5-5-01A_bin21__1686607.region001	region	1	ectoine	other	Unknown	Unknown	ZH-P5-5-01A_bin21
ZS-P1-1-01A_bin11__1797256.region001.gbk_region_1	ZS-P1-1-01A_bin11__1797256.region001	region	1	arylpolyene	PKS	Unknown	Unknown	ZS-P1-1-01A_bin11
PT-P12-5-01A_bin44__1180687.region001.gbk_region_1	PT-P12-5-01A_bin44__1180687.region001	region	1	terpene	terpene	Unknown	Unknown	PT-P12-5-01A_bin44
SZ-P2-4-01A_bin2__2372317.region001.gbk_region_1	SZ-P2-4-01A_bin2__2372317.region001	region	1	RiPP-like	RiPP	Unknown	Unknown	SZ-P2-4-01A_bin2
ZS-P1-2-01A_bin36__2764946.region001.gbk_region_1	ZS-P1-2-01A_bin36__2764946.region001	region	1	hserlactone	other	Unknown	Unknown	ZS-P1-2-01A_bin36
ZH-P6-1-01A_bin15__1405677.region001.gbk_region_1	ZH-P6-1-01A_bin15__1405677.region001	region	1	RiPP-like	RiPP	Unknown	Unknown	ZH-P6-1-01A_bin15
BF-P7B_bin83__1658875.region001.gbk_region_1	BF-P7B_bin83__1658875.region001	region	1	terpene	terpene	Unknown	Unknown	BF-P7B_bin83
ZH-P5-4-01A_bin123__1537485.region001.gbk_region_1	ZH-P5-4-01A_bin123__1537485.region001	region	1	T3PKS	PKS	Unknown	Unknown	ZH-P5-4-01A_bin123
HK-P5-5-01A_bin49__763949.region001.gbk_region_1	HK-P5-5-01A_bin49__763949.region001	region	1	hserlactone	other	Unknown	Unknown	HK-P5-5-01A_bin49
XM-P3-4-01A_bin71__2299609.region001.gbk_region_1	XM-P3-4-01A_bin71__2299609.region001	region	1	RRE-containing	RiPP	Unknown	Unknown	XM-P3-4-01A_bin71
DL-P10-1-01A_bin14__3005672.region001.gbk_region_1	DL-P10-1-01A_bin14__3005672.region001	region	1	hglE-KS	PKS	Unknown	Unknown	DL-P10-1-01A_bin14
ZH-P3-1-01A_bin28__1406580.region001.gbk_region_1	ZH-P3-1-01A_bin28__1406580.region001	region	1	ranthipeptide	RiPP	Unknown	Unknown	ZH-P3-1-01A_bin28
BH-P1-4-01A_bin121__1717100.region001.gbk_region_1	BH-P1-4-01A_bin121__1717100.region001	region	1	betalactone	other	Unknown	Unknown	BH-P1-4-01A_bin121
MM-P3-5-01A_bin13__879862.region001.gbk_region_1	MM-P3-5-01A_bin13__879862.region001	region	1	terpene	terpene	Unknown	Unknown	MM-P3-5-01A_bin13
PT-P13-4-01A_bin14__570844.region001.gbk_region_1	PT-P13-4-01A_bin14__570844.region001	region	1	hglE-KS	PKS	Unknown	Unknown	PT-P13-4-01A_bin14
DL-P8-3-01A_bin74__636084.region001.gbk_region_1	DL-P8-3-01A_bin74__636084.region001	region	1	NRPS	NRPS	Unknown	Unknown	DL-P8-3-01A_bin74
ZH-P9-4-01A_bin30__1889879.region001.gbk_region_1	ZH-P9-4-01A_bin30__1889879.region001	region	1	arylpolyene	PKS	Unknown	Unknown	ZH-P9-4-01A_bin30
SZ-P9-3-01A_bin1__2626179.region001.gbk_region_1	SZ-P9-3-01A_bin1__2626179.region001	region	1	terpene	terpene	Unknown	Unknown	SZ-P9-3-01A_bin1
ZH-P10-5-01A_bin5__170724.region001.gbk_region_1	ZH-P10-5-01A_bin5__170724.region001	region	1	redox-cofactor	RiPP	Unknown	Unknown	ZH-P10-5-01A_bin5
SY-P4-5-01A_bin79__729073.region001.gbk_region_1	SY-P4-5-01A_bin79__729073.region001	region	1	T1PKS.hglE-KS	PKS	Unknown	Unknown	SY-P4-5-01A_bin79
ZS-P8-6-01A_bin91__2410990.region001.gbk_region_1	ZS-P8-6-01A_bin91__2410990.region001	region	1	hserlactone	other	Unknown	Unknown	ZS-P8-6-01A_bin91
SY-P5-5-01A_bin119__51806.region001.gbk_region_1	SY-P5-5-01A_bin119__51806.region001	region	1	RRE-containing	RiPP	Unknown	Unknown	SY-P5-5-01A_bin119
WH-P9-5-01A_bin116__634261.region001.gbk_region_1	WH-P9-5-01A_bin116__634261.region001	region	1	hydrogen-cyanide	other	Unknown	Unknown	WH-P9-5-01A_bin116
ZH-P6-1-01A_bin94__2241960.region001.gbk_region_1	ZH-P6-1-01A_bin94__2241960.region001	region	1	hserlactone	other	Unknown	Unknown	ZH-P6-1-01A_bin94
MM-P2-5-01A_bin41__566331.region001.gbk_region_1	MM-P2-5-01A_bin41__566331.region001	region	1	terpene	terpene	Unknown	Unknown	MM-P2-5-01A_bin41
SY-P9-5-01A_bin117__93255.region001.gbk_region_1	SY-P9-5-01A_bin117__93255.region001	region	1	terpene	terpene	Unknown	Unknown	SY-P9-5-01A_bin117
WH-P3-4-01A_bin68__1076769.region001.gbk_region_1	WH-P3-4-01A_bin68__1076769.region001	region	1	ectoine	other	Unknown	Unknown	WH-P3-4-01A_bin68
BF-P5-6-01A_bin76__770564.region001.gbk_region_1	BF-P5-6-01A_bin76__770564.region001	region	1	terpene	terpene	Unknown	Unknown	BF-P5-6-01A_bin76
DL-P3-2-01A_bin4__2262723.region001.gbk_region_1	DL-P3-2-01A_bin4__2262723.region001	region	1	arylpolyene	PKS	Unknown	Unknown	DL-P3-2-01A_bin4
SY-P7-5-01A_bin76__1067088.region001.gbk_region_1	SY-P7-5-01A_bin76__1067088.region001	region	1	NRPS.NRPS-like.T1PKS	NRPS.PKS	Unknown	Unknown	SY-P7-5-01A_bin76
YT-P1C_bin9__339092.region001.gbk_region_1	YT-P1C_bin9__339092.region001	region	1	T3PKS	PKS	Unknown	Unknown	YT-P1C_bin9
ZH-P8-5-01A_bin33__404489.region001.gbk_region_1	ZH-P8-5-01A_bin33__404489.region001	region	1	RRE-containing	RiPP	Unknown	Unknown	ZH-P8-5-01A_bin33
BH-P7-5-01A_bin83__1069551.region001.gbk_region_1	BH-P7-5-01A_bin83__1069551.region001	region	1	RRE-containing.lassopeptide	RiPP	Unknown	Unknown	BH-P7-5-01A_bin83
QD-P1-2-01A_bin66__3496903.region001.gbk_region_1	QD-P1-2-01A_bin66__3496903.region001	region	1	terpene	terpene	Unknown	Unknown	QD-P1-2-01A_bin66
QD-P3-3-01A_bin4__756245.region001.gbk_region_1	QD-P3-3-01A_bin4__756245.region001	region	1	NRPS-like	NRPS	Unknown	Unknown	QD-P3-3-01A_bin4
NF-P1-5-01A_bin22__1181659.region001.gbk_region_1	NF-P1-5-01A_bin22__1181659.region001	region	1	lanthipeptide-class-i	RiPP	Unknown	Unknown	NF-P1-5-01A_bin22
YT-P6-4-01A_bin90__24483.region001.gbk_region_1	YT-P6-4-01A_bin90__24483.region001	region	1	RiPP-like	RiPP	Unknown	Unknown	YT-P6-4-01A_bin90
PT-P13-5-01A_bin56__346949.region001.gbk_region_1	PT-P13-5-01A_bin56__346949.region001	region	1	hydrogen-cyanide	other	Unknown	Unknown	PT-P13-5-01A_bin56
ZS-P8-5-01A_bin22__101148.region001.gbk_region_1	ZS-P8-5-01A_bin22__101148.region001	region	1	terpene	terpene	Unknown	Unknown	ZS-P8-5-01A_bin22
WH-P8-5-01A_bin50__136887.region001.gbk_region_1	WH-P8-5-01A_bin50__136887.region001	region	1	NRPS	NRPS	Unknown	Unknown	WH-P8-5-01A_bin50
SZ-P9-5-01A_bin24__530527.region001.gbk_region_1	SZ-P9-5-01A_bin24__530527.region001	region	1	RRE-containing	RiPP	Unknown	Unknown	SZ-P9-5-01A_bin24
YT-P2-3-01A_bin21__1831222.region001.gbk_region_1	YT-P2-3-01A_bin21__1831222.region001	region	1	NRPS-like	NRPS	Unknown	Unknown	YT-P2-3-01A_bin21
QD-P4-1-03A_bin1__547246.region001.gbk_region_1	QD-P4-1-03A_bin1__547246.region001	region	1	phenazine	other	Unknown	Unknown	QD-P4-1-03A_bin1
ZH-P3-3-01A_bin93__1908798.region001.gbk_region_1	ZH-P3-3-01A_bin93__1908798.region001	region	1	RRE-containing	RiPP	Unknown	Unknown	ZH-P3-3-01A_bin93
WH-P9B_bin132__746170.region001.gbk_region_1	WH-P9B_bin132__746170.region001	region	1	terpene	terpene	Unknown	Unknown	WH-P9B_bin132
ZH-P9-4-01A_bin143__903855.region001.gbk_region_1	ZH-P9-4-01A_bin143__903855.region001	region	1	RiPP-like	RiPP	Unknown	Unknown	ZH-P9-4-01A_bin143
SZ-P3-5-01A_bin39__934654.region001.gbk_region_1	SZ-P3-5-01A_bin39__934654.region001	region	1	RRE-containing	RiPP	Unknown	Unknown	SZ-P3-5-01A_bin39
SY-P8-5-01A_bin45__797262.region001.gbk_region_1	SY-P8-5-01A_bin45__797262.region001	region	1	terpene	terpene	Unknown	Unknown	SY-P8-5-01A_bin45
NF-P2-6-01A_bin38__1175741.region001.gbk_region_1	NF-P2-6-01A_bin38__1175741.region001	region	1	NRPS-like	NRPS	Unknown	Unknown	NF-P2-6-01A_bin38
ZS-P7-4-01A_bin203__2392362.region001.gbk_region_1	ZS-P7-4-01A_bin203__2392362.region001	region	1	NRPS.T1PKS	NRPS.PKS	Unknown	Unknown	ZS-P7-4-01A_bin203
SZ-P3-4-01A_bin44__254865.region001.gbk_region_1	SZ-P3-4-01A_bin44__254865.region001	region	1	arylpolyene	PKS	Unknown	Unknown	SZ-P3-4-01A_bin44
ZS-P8-6-01A_bin24__2333037.region001.gbk_region_1	ZS-P8-6-01A_bin24__2333037.region001	region	1	T1PKS	PKS	Unknown	Unknown	ZS-P8-6-01A_bin24
QHD-P5-4-01A_bin33__447130.region001.gbk_region_1	QHD-P5-4-01A_bin33__447130.region001	region	1	NRPS.T1PKS	NRPS.PKS	Unknown	Unknown	QHD-P5-4-01A_bin33
BF-P10-6-01A_bin118__327431.region002.gbk_region_2	BF-P10-6-01A_bin118__327431.region002	region	2	butyrolactone	other	Unknown	Unknown	BF-P10-6-01A_bin118
YT-P6-4-01A_bin90__1205756.region001.gbk_region_1	YT-P6-4-01A_bin90__1205756.region001	region	1	T3PKS	PKS	Unknown	Unknown	YT-P6-4-01A_bin90
SZ-P4-5-01A_bin52__1276290.region001.gbk_region_1	SZ-P4-5-01A_bin52__1276290.region001	region	1	hglE-KS	PKS	Unknown	Unknown	SZ-P4-5-01A_bin52
NF-P1-6-01A_bin21__761961.region001.gbk_region_1	NF-P1-6-01A_bin21__761961.region001	region	1	terpene	terpene	Unknown	Unknown	NF-P1-6-01A_bin21
SZ-P2-5-01A_bin108__1457527.region001.gbk_region_1	SZ-P2-5-01A_bin108__1457527.region001	region	1	NRPS	NRPS	Unknown	Unknown	SZ-P2-5-01A_bin108
BH-P9-5-01A_bin10__641894.region001.gbk_region_1	BH-P9-5-01A_bin10__641894.region001	region	1	terpene	terpene	Unknown	Unknown	BH-P9-5-01A_bin10
PT-P8-3-01A_bin61__260142.region001.gbk_region_1	PT-P8-3-01A_bin61__260142.region001	region	1	RRE-containing	RiPP	Unknown	Unknown	PT-P8-3-01A_bin61
BF-P8-6-01A_bin71__1322848.region001.gbk_region_1	BF-P8-6-01A_bin71__1322848.region001	region	1	T3PKS	PKS	Unknown	Unknown	BF-P8-6-01A_bin71
QD-P5-2-01A_bin60__185834.region001.gbk_region_1	QD-P5-2-01A_bin60__185834.region001	region	1	terpene	terpene	Unknown	Unknown	QD-P5-2-01A_bin60
WH-P10-4-01A_bin22__588200.region001.gbk_region_1	WH-P10-4-01A_bin22__588200.region001	region	1	T3PKS	PKS	Unknown	Unknown	WH-P10-4-01A_bin22
QHD-P6-5-01A_bin109__1431406.region001.gbk_region_1	QHD-P6-5-01A_bin109__1431406.region001	region	1	T3PKS	PKS	Unknown	Unknown	QHD-P6-5-01A_bin109
ZH-P6-5-01A_bin42__2021420.region001.gbk_region_1	ZH-P6-5-01A_bin42__2021420.region001	region	1	NRPS	NRPS	Unknown	Unknown	ZH-P6-5-01A_bin42
SZ-P6-2-01A_bin74__2037046.region001.gbk_region_1	SZ-P6-2-01A_bin74__2037046.region001	region	1	transAT-PKS-like	PKS	Unknown	Unknown	SZ-P6-2-01A_bin74
WH-P9-5-01A_bin6__1044285.region001.gbk_region_1	WH-P9-5-01A_bin6__1044285.region001	region	1	acyl_amino_acids	other	Unknown	Unknown	WH-P9-5-01A_bin6
BH-P4-4-01A_bin57__2826768.region001.gbk_region_1	BH-P4-4-01A_bin57__2826768.region001	region	1	arylpolyene	PKS	Unknown	Unknown	BH-P4-4-01A_bin57
MM-P10-4-01A_bin33__747829.region001.gbk_region_1	MM-P10-4-01A_bin33__747829.region001	region	1	ectoine	other	Unknown	Unknown	MM-P10-4-01A_bin33
BF-P6-2-01A_bin4__1169003.region001.gbk_region_1	BF-P6-2-01A_bin4__1169003.region001	region	1	ranthipeptide	RiPP	Unknown	Unknown	BF-P6-2-01A_bin4
YT-P2-1-01A_bin6__2031592.region001.gbk_region_1	YT-P2-1-01A_bin6__2031592.region001	region	1	NI-siderophore	other	Unknown	Unknown	YT-P2-1-01A_bin6
XM-P1-5-01A_bin116__386572.region001.gbk_region_1	XM-P1-5-01A_bin116__386572.region001	region	1	NRPS	NRPS	Unknown	Unknown	XM-P1-5-01A_bin116
PT-P9-5-01A_bin30__857398.region002.gbk_region_2	PT-P9-5-01A_bin30__857398.region002	region	2	RRE-containing	RiPP	Unknown	Unknown	PT-P9-5-01A_bin30
ZH-P10-1-01A_bin67__2163846.region001.gbk_region_1	ZH-P10-1-01A_bin67__2163846.region001	region	1	T3PKS	PKS	Unknown	Unknown	ZH-P10-1-01A_bin67
BH-P2-4-01A_bin63__1167825.region001.gbk_region_1	BH-P2-4-01A_bin63__1167825.region001	region	1	RRE-containing.RiPP-like	RiPP	Unknown	Unknown	BH-P2-4-01A_bin63
WH-P2-3-01A_bin57__569304.region001.gbk_region_1	WH-P2-3-01A_bin57__569304.region001	region	1	RiPP-like	RiPP	Unknown	Unknown	WH-P2-3-01A_bin57
BF-P7-6-01A_bin32__238033.region001.gbk_region_1	BF-P7-6-01A_bin32__238033.region001	region	1	butyrolactone	other	Unknown	Unknown	BF-P7-6-01A_bin32
MM-P3-5-01A_bin28__783932.region001.gbk_region_1	MM-P3-5-01A_bin28__783932.region001	region	1	NRPS-like.T1PKS	NRPS.PKS	Unknown	Unknown	MM-P3-5-01A_bin28
QHD-P8-5-01A_bin65__975388.region001.gbk_region_1	QHD-P8-5-01A_bin65__975388.region001	region	1	terpene	terpene	Unknown	Unknown	QHD-P8-5-01A_bin65
HN-P1-5-01A_bin30__1162109.region001.gbk_region_1	HN-P1-5-01A_bin30__1162109.region001	region	1	RRE-containing	RiPP	Unknown	Unknown	HN-P1-5-01A_bin30
WH-P3-2-01A_bin31__3720345.region001.gbk_region_1	WH-P3-2-01A_bin31__3720345.region001	region	1	RiPP-like	RiPP	Unknown	Unknown	WH-P3-2-01A_bin31
QHD-P11-2-01A_bin6__3183472.region001.gbk_region_1	QHD-P11-2-01A_bin6__3183472.region001	region	1	NRPS	NRPS	Unknown	Unknown	QHD-P11-2-01A_bin6
ZH-P9-2-01A_bin80__1858289.region001.gbk_region_1	ZH-P9-2-01A_bin80__1858289.region001	region	1	RRE-containing	RiPP	Unknown	Unknown	ZH-P9-2-01A_bin80
ZH-P5-1-01A_bin107__1737698.region001.gbk_region_1	ZH-P5-1-01A_bin107__1737698.region001	region	1	arylpolyene	PKS	Unknown	Unknown	ZH-P5-1-01A_bin107
ZH-P1-3-01A_bin22__575860.region001.gbk_region_1	ZH-P1-3-01A_bin22__575860.region001	region	1	T3PKS	PKS	Unknown	Unknown	ZH-P1-3-01A_bin22
SY-P5-2-01A_bin14__1331005.region001.gbk_region_1	SY-P5-2-01A_bin14__1331005.region001	region	1	RRE-containing	RiPP	Unknown	Unknown	SY-P5-2-01A_bin14
ZH-P2-2-01A_bin135__2330990.region001.gbk_region_1	ZH-P2-2-01A_bin135__2330990.region001	region	1	NRPS	NRPS	Unknown	Unknown	ZH-P2-2-01A_bin135
MM-P8-4-01A_bin57__1059194.region001.gbk_region_1	MM-P8-4-01A_bin57__1059194.region001	region	1	NRPS.T1PKS	NRPS.PKS	Unknown	Unknown	MM-P8-4-01A_bin57
ZH-P6-1-01A_bin5__131983.region001.gbk_region_1	ZH-P6-1-01A_bin5__131983.region001	region	1	NRPS-like	NRPS	Unknown	Unknown	ZH-P6-1-01A_bin5
BF-P9-5-01A_bin44__412110.region003.gbk_region_3	BF-P9-5-01A_bin44__412110.region003	region	3	T1PKS	PKS	Unknown	Unknown	BF-P9-5-01A_bin44
BH-P9-5-01A_bin101__31049.region001.gbk_region_1	BH-P9-5-01A_bin101__31049.region001	region	1	ranthipeptide	RiPP	Unknown	Unknown	BH-P9-5-01A_bin101
MM-P2-2-01A_bin2__2540679.region001.gbk_region_1	MM-P2-2-01A_bin2__2540679.region001	region	1	RRE-containing	RiPP	Unknown	Unknown	MM-P2-2-01A_bin2
NF-P2-6-01A_bin28__101413.region001.gbk_region_1	NF-P2-6-01A_bin28__101413.region001	region	1	transAT-PKS	PKS	Unknown	Unknown	NF-P2-6-01A_bin28
BF-P6-5-01A_bin73__35691.region001.gbk_region_1	BF-P6-5-01A_bin73__35691.region001	region	1	T3PKS	PKS	Unknown	Unknown	BF-P6-5-01A_bin73
ZH-P2-4-01A_bin98__781123.region001.gbk_region_1	ZH-P2-4-01A_bin98__781123.region001	region	1	terpene	terpene	Unknown	Unknown	ZH-P2-4-01A_bin98
SZ-P5A_bin73__1004735.region001.gbk_region_1	SZ-P5A_bin73__1004735.region001	region	1	arylpolyene	PKS	Unknown	Unknown	SZ-P5A_bin73
YT-P5-2-01A_bin79__454908.region001.gbk_region_1	YT-P5-2-01A_bin79__454908.region001	region	1	terpene	terpene	Unknown	Unknown	YT-P5-2-01A_bin79
ZS-P6-5-01A_bin7__1722406.region001.gbk_region_1	ZS-P6-5-01A_bin7__1722406.region001	region	1	NRPS-like	NRPS	Unknown	Unknown	ZS-P6-5-01A_bin7
BH-P3-4-01A_bin75__1269075.region001.gbk_region_1	BH-P3-4-01A_bin75__1269075.region001	region	1	T1PKS	PKS	Unknown	Unknown	BH-P3-4-01A_bin75
DL-P3-2-01A_bin37__2844290.region001.gbk_region_1	DL-P3-2-01A_bin37__2844290.region001	region	1	terpene	terpene	Unknown	Unknown	DL-P3-2-01A_bin37
MM-P1A_bin27__481380.region001.gbk_region_1	MM-P1A_bin27__481380.region001	region	1	NRPS-like	NRPS	Unknown	Unknown	MM-P1A_bin27
BF-P2-5-01A_bin39__766935.region001.gbk_region_1	BF-P2-5-01A_bin39__766935.region001	region	1	RiPP-like	RiPP	Unknown	Unknown	BF-P2-5-01A_bin39
SY-P8-1-01A_bin45__1582975.region001.gbk_region_1	SY-P8-1-01A_bin45__1582975.region001	region	1	NRPS	NRPS	Unknown	Unknown	SY-P8-1-01A_bin45
BH-P1-4-01A_bin61__1185027.region001.gbk_region_1	BH-P1-4-01A_bin61__1185027.region001	region	1	NRPS	NRPS	Unknown	Unknown	BH-P1-4-01A_bin61
BF-P5-6-01A_bin116__1386098.region001.gbk_region_1	BF-P5-6-01A_bin116__1386098.region001	region	1	RRE-containing	RiPP	Unknown	Unknown	BF-P5-6-01A_bin116
ZH-P8-3-01A_bin175__614865.region001.gbk_region_1	ZH-P8-3-01A_bin175__614865.region001	region	1	T1PKS	PKS	Unknown	Unknown	ZH-P8-3-01A_bin175
ZH-P5-1-01A_bin105__2246436.region001.gbk_region_1	ZH-P5-1-01A_bin105__2246436.region001	region	1	terpene	terpene	Unknown	Unknown	ZH-P5-1-01A_bin105
PT-P11-2-01A_bin26__2632175.region001.gbk_region_1	PT-P11-2-01A_bin26__2632175.region001	region	1	NI-siderophore	other	Unknown	Unknown	PT-P11-2-01A_bin26
YT-P1-5-01A_bin55__417116.region001.gbk_region_1	YT-P1-5-01A_bin55__417116.region001	region	1	T3PKS	PKS	Unknown	Unknown	YT-P1-5-01A_bin55
HK-P2-5-01A_bin119__2345924.region001.gbk_region_1	HK-P2-5-01A_bin119__2345924.region001	region	1	RRE-containing	RiPP	Unknown	Unknown	HK-P2-5-01A_bin119
SZ-P3-4-01A_bin16__1721282.region001.gbk_region_1	SZ-P3-4-01A_bin16__1721282.region001	region	1	NRPS.NRPS-like.T1PKS	NRPS.PKS	Unknown	Unknown	SZ-P3-4-01A_bin16
ZH-P4-5-01A_bin17__1365779.region001.gbk_region_1	ZH-P4-5-01A_bin17__1365779.region001	region	1	NRPS	NRPS	Unknown	Unknown	ZH-P4-5-01A_bin17
QHD-P6-2-01A_bin32__2336332.region001.gbk_region_1	QHD-P6-2-01A_bin32__2336332.region001	region	1	NRPS-like.T1PKS	NRPS.PKS	Unknown	Unknown	QHD-P6-2-01A_bin32
ZH-P7-1-01A_bin33__1179865.region001.gbk_region_1	ZH-P7-1-01A_bin33__1179865.region001	region	1	NRPS-like	NRPS	Unknown	Unknown	ZH-P7-1-01A_bin33
NF-P3-1-01A_bin11__85425.region001.gbk_region_1	NF-P3-1-01A_bin11__85425.region001	region	1	RiPP-like	RiPP	Unknown	Unknown	NF-P3-1-01A_bin11
SY-P4-5-01A_bin75__969572.region001.gbk_region_1	SY-P4-5-01A_bin75__969572.region001	region	1	terpene	terpene	Unknown	Unknown	SY-P4-5-01A_bin75
WH-P10-4-01A_bin3__676587.region001.gbk_region_1	WH-P10-4-01A_bin3__676587.region001	region	1	NRPS.T1PKS	NRPS.PKS	Unknown	Unknown	WH-P10-4-01A_bin3
XM-P1B_bin31__1024295.region001.gbk_region_1	XM-P1B_bin31__1024295.region001	region	1	terpene	terpene	Unknown	Unknown	XM-P1B_bin31
ZH-P2-5-01A_bin23__871837.region001.gbk_region_1	ZH-P2-5-01A_bin23__871837.region001	region	1	NRPS-like	NRPS	Unknown	Unknown	ZH-P2-5-01A_bin23
QHD-P2-5-01A_bin126__995843.region001.gbk_region_1	QHD-P2-5-01A_bin126__995843.region001	region	1	ranthipeptide	RiPP	Unknown	Unknown	QHD-P2-5-01A_bin126
ZH-P9-3-01A_bin162__2002614.region001.gbk_region_1	ZH-P9-3-01A_bin162__2002614.region001	region	1	RiPP-like	RiPP	Unknown	Unknown	ZH-P9-3-01A_bin162
MM-P1-2-01A_bin4__2571945.region001.gbk_region_1	MM-P1-2-01A_bin4__2571945.region001	region	1	phosphonate	other	Unknown	Unknown	MM-P1-2-01A_bin4
ZS-P4-4-01A_bin78__846979.region001.gbk_region_1	ZS-P4-4-01A_bin78__846979.region001	region	1	RRE-containing	RiPP	Unknown	Unknown	ZS-P4-4-01A_bin78
ZH-P4-2-01A_bin137__1449466.region001.gbk_region_1	ZH-P4-2-01A_bin137__1449466.region001	region	1	T3PKS	PKS	Unknown	Unknown	ZH-P4-2-01A_bin137
WH-P6-3-01A_bin60__1928813.region001.gbk_region_1	WH-P6-3-01A_bin60__1928813.region001	region	1	NRPS	NRPS	Unknown	Unknown	WH-P6-3-01A_bin60
SZ-P8-5-01A_bin13__2066926.region001.gbk_region_1	SZ-P8-5-01A_bin13__2066926.region001	region	1	RRE-containing	RiPP	Unknown	Unknown	SZ-P8-5-01A_bin13
BF-P4-6-01A_bin139__1398465.region001.gbk_region_1	BF-P4-6-01A_bin139__1398465.region001	region	1	RiPP-like	RiPP	Unknown	Unknown	BF-P4-6-01A_bin139
QHD-P8-3-01A_bin18__3409366.region001.gbk_region_1	QHD-P8-3-01A_bin18__3409366.region001	region	1	NRPS	NRPS	Unknown	Unknown	QHD-P8-3-01A_bin18
NF-P2-6-01A_bin28__1030251.region001.gbk_region_1	NF-P2-6-01A_bin28__1030251.region001	region	1	terpene	terpene	Unknown	Unknown	NF-P2-6-01A_bin28
ZH-P5-3-01A_bin29__580871.region001.gbk_region_1	ZH-P5-3-01A_bin29__580871.region001	region	1	T3PKS	PKS	Unknown	Unknown	ZH-P5-3-01A_bin29
BH-P10-1-01A_bin19__1489899.region001.gbk_region_1	BH-P10-1-01A_bin19__1489899.region001	region	1	RRE-containing	RiPP	Unknown	Unknown	BH-P10-1-01A_bin19
PT-P12-5-01A_bin34__52029.region001.gbk_region_1	PT-P12-5-01A_bin34__52029.region001	region	1	betalactone	other	Unknown	Unknown	PT-P12-5-01A_bin34
YT-P2-1-01A_bin25__1031297.region001.gbk_region_1	YT-P2-1-01A_bin25__1031297.region001	region	1	NRPS-like	NRPS	Unknown	Unknown	YT-P2-1-01A_bin25
SY-P3-4-01A_bin33__874864.region001.gbk_region_1	SY-P3-4-01A_bin33__874864.region001	region	1	hglE-KS	PKS	Unknown	Unknown	SY-P3-4-01A_bin33
SY-P5-5-01A_bin119__70711.region001.gbk_region_1	SY-P5-5-01A_bin119__70711.region001	region	1	T3PKS	PKS	Unknown	Unknown	SY-P5-5-01A_bin119
DL-P3-2-01A_bin12__1119729.region001.gbk_region_1	DL-P3-2-01A_bin12__1119729.region001	region	1	RiPP-like	RiPP	Unknown	Unknown	DL-P3-2-01A_bin12
QD-P5-3-01A_bin17__1688598.region001.gbk_region_1	QD-P5-3-01A_bin17__1688598.region001	region	1	RiPP-like	RiPP	Unknown	Unknown	QD-P5-3-01A_bin17
SZ-P8-3-01A_bin34__340094.region001.gbk_region_1	SZ-P8-3-01A_bin34__340094.region001	region	1	hglE-KS	PKS	Unknown	Unknown	SZ-P8-3-01A_bin34
QHD-P11-2-01A_bin11__4078930.region001.gbk_region_1	QHD-P11-2-01A_bin11__4078930.region001	region	1	NRPS-like	NRPS	Unknown	Unknown	QHD-P11-2-01A_bin11
YT-P4-2-01A_bin4__468800.region001.gbk_region_1	YT-P4-2-01A_bin4__468800.region001	region	1	terpene	terpene	Unknown	Unknown	YT-P4-2-01A_bin4
XM-P7-4-01A_bin87__2540006.region001.gbk_region_1	XM-P7-4-01A_bin87__2540006.region001	region	1	NRPS	NRPS	Unknown	Unknown	XM-P7-4-01A_bin87
QD-P1-1-01A_bin66__1669968.region001.gbk_region_1	QD-P1-1-01A_bin66__1669968.region001	region	1	NRPS-like	NRPS	Unknown	Unknown	QD-P1-1-01A_bin66
WH-P5-1-01A_bin36__479740.region001.gbk_region_1	WH-P5-1-01A_bin36__479740.region001	region	1	terpene	terpene	Unknown	Unknown	WH-P5-1-01A_bin36
XM-P1-5-01A_bin142__1559111.region001.gbk_region_1	XM-P1-5-01A_bin142__1559111.region001	region	1	T3PKS	PKS	Unknown	Unknown	XM-P1-5-01A_bin142
MM-P5-3-01A_bin51__1663539.region001.gbk_region_1	MM-P5-3-01A_bin51__1663539.region001	region	1	NRPS-like	NRPS	Unknown	Unknown	MM-P5-3-01A_bin51
SZ-P4-3-01A_bin15__1241330.region001.gbk_region_1	SZ-P4-3-01A_bin15__1241330.region001	region	1	terpene	terpene	Unknown	Unknown	SZ-P4-3-01A_bin15
MM-P1-5-01A_bin160__1529482.region001.gbk_region_1	MM-P1-5-01A_bin160__1529482.region001	region	1	lassopeptide	RiPP	Unknown	Unknown	MM-P1-5-01A_bin160
SY-P2-5-01A_bin73__2583388.region001.gbk_region_1	SY-P2-5-01A_bin73__2583388.region001	region	1	lanthipeptide-class-ii	RiPP	Unknown	Unknown	SY-P2-5-01A_bin73
QHD-P11-2-01A_bin60__1564605.region001.gbk_region_1	QHD-P11-2-01A_bin60__1564605.region001	region	1	NRPS-like	NRPS	Unknown	Unknown	QHD-P11-2-01A_bin60
BF-P2-4-01A_bin75__1488092.region001.gbk_region_1	BF-P2-4-01A_bin75__1488092.region001	region	1	RRE-containing	RiPP	Unknown	Unknown	BF-P2-4-01A_bin75
HN-P1B_bin5__1967717.region001.gbk_region_1	HN-P1B_bin5__1967717.region001	region	1	RiPP-like	RiPP	Unknown	Unknown	HN-P1B_bin5
BH-P8-4-01A_bin131__85603.region001.gbk_region_1	BH-P8-4-01A_bin131__85603.region001	region	1	NRPS-like.transAT-PKS	NRPS.PKS	Unknown	Unknown	BH-P8-4-01A_bin131
ZS-P6-5-01A_bin49__1940760.region001.gbk_region_1	ZS-P6-5-01A_bin49__1940760.region001	region	1	LAP	RiPP	Unknown	Unknown	ZS-P6-5-01A_bin49
SZ-P7-2-01A_bin108__95772.region001.gbk_region_1	SZ-P7-2-01A_bin108__95772.region001	region	1	NRPS	NRPS	Unknown	Unknown	SZ-P7-2-01A_bin108
YJ-P6-3-01A_bin31__520162.region001.gbk_region_1	YJ-P6-3-01A_bin31__520162.region001	region	1	lanthipeptide-class-ii	RiPP	Unknown	Unknown	YJ-P6-3-01A_bin31
ZH-P3-4-01A_bin156__678718.region001.gbk_region_1	ZH-P3-4-01A_bin156__678718.region001	region	1	terpene	terpene	Unknown	Unknown	ZH-P3-4-01A_bin156
NF-P9-5-01A_bin34__368750.region001.gbk_region_1	NF-P9-5-01A_bin34__368750.region001	region	1	RiPP-like	RiPP	Unknown	Unknown	NF-P9-5-01A_bin34
ZH-P6-1-01A_bin94__100277.region001.gbk_region_1	ZH-P6-1-01A_bin94__100277.region001	region	1	T1PKS	PKS	Unknown	Unknown	ZH-P6-1-01A_bin94
ZS-P1-3-01A_bin44__2119665.region001.gbk_region_1	ZS-P1-3-01A_bin44__2119665.region001	region	1	RiPP-like	RiPP	Unknown	Unknown	ZS-P1-3-01A_bin44
ZH-P1-1-01A_bin43__2385421.region001.gbk_region_1	ZH-P1-1-01A_bin43__2385421.region001	region	1	ranthipeptide	RiPP	Unknown	Unknown	ZH-P1-1-01A_bin43
NF-P3-6-01A_bin46__3131358.region001.gbk_region_1	NF-P3-6-01A_bin46__3131358.region001	region	1	terpene	terpene	Unknown	Unknown	NF-P3-6-01A_bin46
BF-P8-3-01A_bin20__2034540.region001.gbk_region_1	BF-P8-3-01A_bin20__2034540.region001	region	1	terpene	terpene	Unknown	Unknown	BF-P8-3-01A_bin20
ZS-P8-6-01A_bin11__1789181.region001.gbk_region_1	ZS-P8-6-01A_bin11__1789181.region001	region	1	terpene	terpene	Unknown	Unknown	ZS-P8-6-01A_bin11
ZS-P1-4-01A_bin75__1857750.region001.gbk_region_1	ZS-P1-4-01A_bin75__1857750.region001	region	1	RiPP-like	RiPP	Unknown	Unknown	ZS-P1-4-01A_bin75
HK-P3A_bin8__539024.region001.gbk_region_1	HK-P3A_bin8__539024.region001	region	1	redox-cofactor	RiPP	Unknown	Unknown	HK-P3A_bin8
XM-P2-5-01A_bin129__356200.region001.gbk_region_1	XM-P2-5-01A_bin129__356200.region001	region	1	NRPS-like	NRPS	Unknown	Unknown	XM-P2-5-01A_bin129
DL-P4-2-01A_bin25__3236009.region001.gbk_region_1	DL-P4-2-01A_bin25__3236009.region001	region	1	arylpolyene	PKS	Unknown	Unknown	DL-P4-2-01A_bin25
YT-P7-3-01A_bin7__873383.region001.gbk_region_1	YT-P7-3-01A_bin7__873383.region001	region	1	RRE-containing	RiPP	Unknown	Unknown	YT-P7-3-01A_bin7
ZH-P9-2-01A_bin80__2266012.region001.gbk_region_1	ZH-P9-2-01A_bin80__2266012.region001	region	1	T1PKS	PKS	Unknown	Unknown	ZH-P9-2-01A_bin80
WH-P4-5-01A_bin10__73702.region001.gbk_region_1	WH-P4-5-01A_bin10__73702.region001	region	1	NRPS	NRPS	Unknown	Unknown	WH-P4-5-01A_bin10
SZ-P2-5-01A_bin108__812561.region001.gbk_region_1	SZ-P2-5-01A_bin108__812561.region001	region	1	NRPS.T1PKS	NRPS.PKS	Unknown	Unknown	SZ-P2-5-01A_bin108
PT-P8-4-01A_bin34__2291444.region001.gbk_region_1	PT-P8-4-01A_bin34__2291444.region001	region	1	NRPS	NRPS	Unknown	Unknown	PT-P8-4-01A_bin34
BF-P6-6-01A_bin50__751420.region001.gbk_region_1	BF-P6-6-01A_bin50__751420.region001	region	1	NRPS	NRPS	Unknown	Unknown	BF-P6-6-01A_bin50
XM-P6-3-01A_bin78__2256428.region001.gbk_region_1	XM-P6-3-01A_bin78__2256428.region001	region	1	phosphonate	other	Unknown	Unknown	XM-P6-3-01A_bin78
HN-P7-5-01A_bin14__325308.region001.gbk_region_1	HN-P7-5-01A_bin14__325308.region001	region	1	RiPP-like	RiPP	Unknown	Unknown	HN-P7-5-01A_bin14
NF-P6-1-01A_bin31__18523.region001.gbk_region_1	NF-P6-1-01A_bin31__18523.region001	region	1	T3PKS	PKS	Unknown	Unknown	NF-P6-1-01A_bin31
BH-P1-4-01A_bin28__525471.region001.gbk_region_1	BH-P1-4-01A_bin28__525471.region001	region	1	RiPP-like	RiPP	Unknown	Unknown	BH-P1-4-01A_bin28
BF-P8-6-01A_bin7__1042922.region001.gbk_region_1	BF-P8-6-01A_bin7__1042922.region001	region	1	RiPP-like	RiPP	Unknown	Unknown	BF-P8-6-01A_bin7
SZ-P1-5-01A_bin73__272996.region001.gbk_region_1	SZ-P1-5-01A_bin73__272996.region001	region	1	crocagin	RiPP	Unknown	Unknown	SZ-P1-5-01A_bin73
SZ-P8-5-01A_bin123__1399171.region001.gbk_region_1	SZ-P8-5-01A_bin123__1399171.region001	region	1	proteusin	RiPP	Unknown	Unknown	SZ-P8-5-01A_bin123
DL-P7-3-01A_bin18__2647164.region001.gbk_region_1	DL-P7-3-01A_bin18__2647164.region001	region	1	terpene	terpene	Unknown	Unknown	DL-P7-3-01A_bin18
ZH-P10-5-01A_bin154__1524604.region001.gbk_region_1	ZH-P10-5-01A_bin154__1524604.region001	region	1	betalactone	other	Unknown	Unknown	ZH-P10-5-01A_bin154
QHD-P4-5-01A_bin27__25335.region001.gbk_region_1	QHD-P4-5-01A_bin27__25335.region001	region	1	NRPS-like	NRPS	Unknown	Unknown	QHD-P4-5-01A_bin27
HK-P3-2-01A_bin8__874764.region001.gbk_region_1	HK-P3-2-01A_bin8__874764.region001	region	1	NRPS	NRPS	Unknown	Unknown	HK-P3-2-01A_bin8
SY-Fe-P3A_bin98__636200.region001.gbk_region_1	SY-Fe-P3A_bin98__636200.region001	region	1	terpene	terpene	Unknown	Unknown	SY-Fe-P3A_bin98
SY-P3-5-01A_bin149__12715.region001.gbk_region_1	SY-P3-5-01A_bin149__12715.region001	region	1	resorcinol	other	Unknown	Unknown	SY-P3-5-01A_bin149
ZS-P5-5-01A_bin20__1155839.region001.gbk_region_1	ZS-P5-5-01A_bin20__1155839.region001	region	1	RiPP-like	RiPP	Unknown	Unknown	ZS-P5-5-01A_bin20
BH-P7-4-01A_bin133__52872.region001.gbk_region_1	BH-P7-4-01A_bin133__52872.region001	region	1	RiPP-like	RiPP	Unknown	Unknown	BH-P7-4-01A_bin133
BF-P4-2-01A_bin35__2683861.region001.gbk_region_1	BF-P4-2-01A_bin35__2683861.region001	region	1	NRPS.T1PKS	NRPS.PKS	Unknown	Unknown	BF-P4-2-01A_bin35
SZ-P1-5-01A_bin147__1263698.region001.gbk_region_1	SZ-P1-5-01A_bin147__1263698.region001	region	1	acyl_amino_acids	other	Unknown	Unknown	SZ-P1-5-01A_bin147
BF-P9A_bin56__1169973.region001.gbk_region_1	BF-P9A_bin56__1169973.region001	region	1	resorcinol	other	Unknown	Unknown	BF-P9A_bin56
BF-P6-5-01A_bin33__1189246.region001.gbk_region_1	BF-P6-5-01A_bin33__1189246.region001	region	1	ectoine	other	Unknown	Unknown	BF-P6-5-01A_bin33
DL-P3-2-01A_bin38__2524482.region001.gbk_region_1	DL-P3-2-01A_bin38__2524482.region001	region	1	terpene	terpene	Unknown	Unknown	DL-P3-2-01A_bin38
PT-P5B_bin34__437344.region001.gbk_region_1	PT-P5B_bin34__437344.region001	region	1	NRPS-like	NRPS	Unknown	Unknown	PT-P5B_bin34
QHD-P11-3-01A_bin74__1161556.region001.gbk_region_1	QHD-P11-3-01A_bin74__1161556.region001	region	1	T1PKS	PKS	Unknown	Unknown	QHD-P11-3-01A_bin74
BF-P3-5-01A_bin31__1098226.region001.gbk_region_1	BF-P3-5-01A_bin31__1098226.region001	region	1	RiPP-like	RiPP	Unknown	Unknown	BF-P3-5-01A_bin31
ZH-P1-2-01A_bin160__2636379.region001.gbk_region_1	ZH-P1-2-01A_bin160__2636379.region001	region	1	T1PKS	PKS	Unknown	Unknown	ZH-P1-2-01A_bin160
ZS-P1-4-01A_bin49__69744.region001.gbk_region_1	ZS-P1-4-01A_bin49__69744.region001	region	1	RRE-containing	RiPP	Unknown	Unknown	ZS-P1-4-01A_bin49
SZ-P2-5-01A_bin108__2051069.region001.gbk_region_1	SZ-P2-5-01A_bin108__2051069.region001	region	1	NRPS	NRPS	Unknown	Unknown	SZ-P2-5-01A_bin108
QHD-P6-5-01A_bin88__973923.region001.gbk_region_1	QHD-P6-5-01A_bin88__973923.region001	region	1	NRPS-like	NRPS	Unknown	Unknown	QHD-P6-5-01A_bin88
YJ-P5-5-01A_bin38__297389.region001.gbk_region_1	YJ-P5-5-01A_bin38__297389.region001	region	1	NRPS-like	NRPS	Unknown	Unknown	YJ-P5-5-01A_bin38
ZH-P1-4-01A_bin59__2188820.region001.gbk_region_1	ZH-P1-4-01A_bin59__2188820.region001	region	1	terpene	terpene	Unknown	Unknown	ZH-P1-4-01A_bin59
YT-P3-4-01A_bin117__1431988.region001.gbk_region_1	YT-P3-4-01A_bin117__1431988.region001	region	1	terpene	terpene	Unknown	Unknown	YT-P3-4-01A_bin117
ZH-P5-4-01A_bin35__29022.region001.gbk_region_1	ZH-P5-4-01A_bin35__29022.region001	region	1	NRPS-like	NRPS	Unknown	Unknown	ZH-P5-4-01A_bin35
ZH-P9-4-01A_bin129__515882.region001.gbk_region_1	ZH-P9-4-01A_bin129__515882.region001	region	1	NRPS-like	NRPS	Unknown	Unknown	ZH-P9-4-01A_bin129
QD-P7-5-01A_bin54__7098.region001.gbk_region_1	QD-P7-5-01A_bin54__7098.region001	region	1	NRPS-like	NRPS	Unknown	Unknown	QD-P7-5-01A_bin54
QD-P5-3-01A_bin17__791074.region001.gbk_region_1	QD-P5-3-01A_bin17__791074.region001	region	1	RRE-containing	RiPP	Unknown	Unknown	QD-P5-3-01A_bin17
YT-P7-5-01A_bin20__298822.region001.gbk_region_1	YT-P7-5-01A_bin20__298822.region001	region	1	terpene	terpene	Unknown	Unknown	YT-P7-5-01A_bin20
BH-P6-3-01A_bin7__2275397.region001.gbk_region_1	BH-P6-3-01A_bin7__2275397.region001	region	1	hglE-KS	PKS	Unknown	Unknown	BH-P6-3-01A_bin7
SY-P7-5-01A_bin162__2029945.region001.gbk_region_1	SY-P7-5-01A_bin162__2029945.region001	region	1	NRPS	NRPS	Unknown	Unknown	SY-P7-5-01A_bin162
YT-P7B_bin113__331646.region001.gbk_region_1	YT-P7B_bin113__331646.region001	region	1	T3PKS	PKS	Unknown	Unknown	YT-P7B_bin113
XM-P5B_bin78__595374.region001.gbk_region_1	XM-P5B_bin78__595374.region001	region	1	RiPP-like	RiPP	Unknown	Unknown	XM-P5B_bin78
ZH-P3-4-01A_bin42__794798.region001.gbk_region_1	ZH-P3-4-01A_bin42__794798.region001	region	1	NRPS.T1PKS	NRPS.PKS	Unknown	Unknown	ZH-P3-4-01A_bin42
XM-P7A_bin43__1021937.region001.gbk_region_1	XM-P7A_bin43__1021937.region001	region	1	resorcinol	other	Unknown	Unknown	XM-P7A_bin43
BH-P7-5-01A_bin78__1002919.region001.gbk_region_1	BH-P7-5-01A_bin78__1002919.region001	region	1	terpene	terpene	Unknown	Unknown	BH-P7-5-01A_bin78
XM-P2-1-01A_bin42__317504.region001.gbk_region_1	XM-P2-1-01A_bin42__317504.region001	region	1	terpene	terpene	Unknown	Unknown	XM-P2-1-01A_bin42
DL-P3-3-01A_bin27__3324050.region001.gbk_region_1	DL-P3-3-01A_bin27__3324050.region001	region	1	NRPS-like	NRPS	Unknown	Unknown	DL-P3-3-01A_bin27
ZH-P9-5-01A_bin18__158181.region001.gbk_region_1	ZH-P9-5-01A_bin18__158181.region001	region	1	NRPS.T1PKS	NRPS.PKS	Unknown	Unknown	ZH-P9-5-01A_bin18
BF-P7-4-01A_bin46__188254.region001.gbk_region_1	BF-P7-4-01A_bin46__188254.region001	region	1	RiPP-like	RiPP	Unknown	Unknown	BF-P7-4-01A_bin46
YT-P2-3-01A_bin72__1199559.region001.gbk_region_1	YT-P2-3-01A_bin72__1199559.region001	region	1	ectoine	other	Unknown	Unknown	YT-P2-3-01A_bin72
HN-P10-1-01A_bin8__2318921.region001.gbk_region_1	HN-P10-1-01A_bin8__2318921.region001	region	1	cyanobactin	RiPP	Unknown	Unknown	HN-P10-1-01A_bin8
YJ-P10-3-01A_bin50__572422.region001.gbk_region_1	YJ-P10-3-01A_bin50__572422.region001	region	1	phosphonate	other	Unknown	Unknown	YJ-P10-3-01A_bin50
ZH-P8-3-01A_bin175__1769857.region001.gbk_region_1	ZH-P8-3-01A_bin175__1769857.region001	region	1	T3PKS	PKS	Unknown	Unknown	ZH-P8-3-01A_bin175
SY-P2-5-01A_bin37__2781246.region001.gbk_region_1	SY-P2-5-01A_bin37__2781246.region001	region	1	terpene	terpene	Unknown	Unknown	SY-P2-5-01A_bin37
HK-P1B_bin6__1239629.region001.gbk_region_1	HK-P1B_bin6__1239629.region001	region	1	NRPS	NRPS	Unknown	Unknown	HK-P1B_bin6
BH-P9-5-01A_bin88__649450.region001.gbk_region_1	BH-P9-5-01A_bin88__649450.region001	region	1	terpene	terpene	Unknown	Unknown	BH-P9-5-01A_bin88
DL-P2-2-01A_bin4__935153.region001.gbk_region_1	DL-P2-2-01A_bin4__935153.region001	region	1	betalactone	other	Unknown	Unknown	DL-P2-2-01A_bin4
ZH-P7-2-01A_bin86__1007153.region001.gbk_region_1	ZH-P7-2-01A_bin86__1007153.region001	region	1	resorcinol	other	Unknown	Unknown	ZH-P7-2-01A_bin86
QD-P8-5-01A_bin45__679707.region001.gbk_region_1	QD-P8-5-01A_bin45__679707.region001	region	1	lassopeptide	RiPP	Unknown	Unknown	QD-P8-5-01A_bin45
HN-P5-5-01A_bin22__162579.region001.gbk_region_1	HN-P5-5-01A_bin22__162579.region001	region	1	RiPP-like	RiPP	Unknown	Unknown	HN-P5-5-01A_bin22
SZ-P5-4-01A_bin67__259768.region001.gbk_region_1	SZ-P5-4-01A_bin67__259768.region001	region	1	hserlactone	other	Unknown	Unknown	SZ-P5-4-01A_bin67
WH-P10-4-01A_bin3__922572.region001.gbk_region_1	WH-P10-4-01A_bin3__922572.region001	region	1	NRPS	NRPS	Unknown	Unknown	WH-P10-4-01A_bin3
ZH-P8-3-01A_bin1__678363.region001.gbk_region_1	ZH-P8-3-01A_bin1__678363.region001	region	1	NRPS	NRPS	Unknown	Unknown	ZH-P8-3-01A_bin1
ZH-P5-2-01A_bin233__201007.region001.gbk_region_1	ZH-P5-2-01A_bin233__201007.region001	region	1	NRPS	NRPS	Unknown	Unknown	ZH-P5-2-01A_bin233
ZH-P6-1-01A_bin68__1973310.region001.gbk_region_1	ZH-P6-1-01A_bin68__1973310.region001	region	1	ranthipeptide	RiPP	Unknown	Unknown	ZH-P6-1-01A_bin68
ZS-P9-5-01A_bin4__1093180.region001.gbk_region_1	ZS-P9-5-01A_bin4__1093180.region001	region	1	terpene	terpene	Unknown	Unknown	ZS-P9-5-01A_bin4
YJ-P8-1-01A_bin1__1427270.region001.gbk_region_1	YJ-P8-1-01A_bin1__1427270.region001	region	1	RiPP-like	RiPP	Unknown	Unknown	YJ-P8-1-01A_bin1
PT-P8-4-01A_bin55__1105481.region001.gbk_region_1	PT-P8-4-01A_bin55__1105481.region001	region	1	NRPS-like	NRPS	Unknown	Unknown	PT-P8-4-01A_bin55
QD-P3B_bin72__160391.region001.gbk_region_1	QD-P3B_bin72__160391.region001	region	1	terpene	terpene	Unknown	Unknown	QD-P3B_bin72
HN-P8-5-01A_bin5__2168431.region001.gbk_region_1	HN-P8-5-01A_bin5__2168431.region001	region	1	RiPP-like	RiPP	Unknown	Unknown	HN-P8-5-01A_bin5
NF-P9-6-01A_bin42__514675.region001.gbk_region_1	NF-P9-6-01A_bin42__514675.region001	region	1	T3PKS	PKS	Unknown	Unknown	NF-P9-6-01A_bin42
HK-P9-4-01A_bin68__382149.region001.gbk_region_1	HK-P9-4-01A_bin68__382149.region001	region	1	NRPS	NRPS	Unknown	Unknown	HK-P9-4-01A_bin68
YT-P2-3-01A_bin14__935516.region001.gbk_region_1	YT-P2-3-01A_bin14__935516.region001	region	1	RRE-containing	RiPP	Unknown	Unknown	YT-P2-3-01A_bin14
SY-P2-4-01A_bin48__1042443.region001.gbk_region_1	SY-P2-4-01A_bin48__1042443.region001	region	1	terpene	terpene	Unknown	Unknown	SY-P2-4-01A_bin48
WH-P9B_bin37__1615903.region001.gbk_region_1	WH-P9B_bin37__1615903.region001	region	1	RiPP-like	RiPP	Unknown	Unknown	WH-P9B_bin37
SY-P2-3-01A_bin30__3135585.region001.gbk_region_1	SY-P2-3-01A_bin30__3135585.region001	region	1	hserlactone	other	Unknown	Unknown	SY-P2-3-01A_bin30
QHD-P8-1-01A_bin58__2186978.region001.gbk_region_1	QHD-P8-1-01A_bin58__2186978.region001	region	1	terpene	terpene	Unknown	Unknown	QHD-P8-1-01A_bin58
YT-P6-4-01A_bin50__88766.region001.gbk_region_1	YT-P6-4-01A_bin50__88766.region001	region	1	T3PKS	PKS	Unknown	Unknown	YT-P6-4-01A_bin50
XM-P5B_bin56__2120927.region001.gbk_region_1	XM-P5B_bin56__2120927.region001	region	1	terpene	terpene	Unknown	Unknown	XM-P5B_bin56
SZ-P7-5-01A_bin46__2010473.region001.gbk_region_1	SZ-P7-5-01A_bin46__2010473.region001	region	1	terpene	terpene	Unknown	Unknown	SZ-P7-5-01A_bin46
ZH-P9-4-01A_bin59__1212763.region001.gbk_region_1	ZH-P9-4-01A_bin59__1212763.region001	region	1	NRPS-like	NRPS	Unknown	Unknown	ZH-P9-4-01A_bin59
QHD-P8-2-01A_bin1__798189.region001.gbk_region_1	QHD-P8-2-01A_bin1__798189.region001	region	1	thioamitides	RiPP	Unknown	Unknown	QHD-P8-2-01A_bin1
MM-P1-5-01A_bin160__402797.region001.gbk_region_1	MM-P1-5-01A_bin160__402797.region001	region	1	NRPS	NRPS	Unknown	Unknown	MM-P1-5-01A_bin160
WH-P10-3-01A_bin104__673838.region001.gbk_region_1	WH-P10-3-01A_bin104__673838.region001	region	1	hserlactone	other	Unknown	Unknown	WH-P10-3-01A_bin104
ZH-P4-2-01A_bin61__1948272.region001.gbk_region_1	ZH-P4-2-01A_bin61__1948272.region001	region	1	LAP	RiPP	Unknown	Unknown	ZH-P4-2-01A_bin61
SZ-P9-5-01A_bin68__487448.region001.gbk_region_1	SZ-P9-5-01A_bin68__487448.region001	region	1	terpene	terpene	Unknown	Unknown	SZ-P9-5-01A_bin68
QHD-P11-4-01A_bin101__742540.region001.gbk_region_1	QHD-P11-4-01A_bin101__742540.region001	region	1	RRE-containing	RiPP	Unknown	Unknown	QHD-P11-4-01A_bin101
SY-P6-5-01A_bin25__606061.region001.gbk_region_1	SY-P6-5-01A_bin25__606061.region001	region	1	RiPP-like	RiPP	Unknown	Unknown	SY-P6-5-01A_bin25
XM-P5-3-01A_bin56__2860543.region001.gbk_region_1	XM-P5-3-01A_bin56__2860543.region001	region	1	terpene	terpene	Unknown	Unknown	XM-P5-3-01A_bin56
ZS-P8-3-01A_bin13__1731007.region001.gbk_region_1	ZS-P8-3-01A_bin13__1731007.region001	region	1	T3PKS	PKS	Unknown	Unknown	ZS-P8-3-01A_bin13
BH-P5-4-01A_bin36__696173.region001.gbk_region_1	BH-P5-4-01A_bin36__696173.region001	region	1	NRPS	NRPS	Unknown	Unknown	BH-P5-4-01A_bin36
MM-P1-5-01A_bin47__1536157.region001.gbk_region_1	MM-P1-5-01A_bin47__1536157.region001	region	1	lanthipeptide-class-i	RiPP	Unknown	Unknown	MM-P1-5-01A_bin47
SZ-P6-5-01A_bin54__1454205.region001.gbk_region_1	SZ-P6-5-01A_bin54__1454205.region001	region	1	T1PKS.hglE-KS	PKS	Unknown	Unknown	SZ-P6-5-01A_bin54
SY-P5-5-01A_bin54__1351734.region001.gbk_region_1	SY-P5-5-01A_bin54__1351734.region001	region	1	RRE-containing	RiPP	Unknown	Unknown	SY-P5-5-01A_bin54
HN-P4-4-01A_bin47__553568.region001.gbk_region_1	HN-P4-4-01A_bin47__553568.region001	region	1	terpene	terpene	Unknown	Unknown	HN-P4-4-01A_bin47
BF-P10-3-01A_bin100__2015364.region001.gbk_region_1	BF-P10-3-01A_bin100__2015364.region001	region	1	phosphonate	other	Unknown	Unknown	BF-P10-3-01A_bin100
XM-P5-5-01A_bin79__958113.region001.gbk_region_1	XM-P5-5-01A_bin79__958113.region001	region	1	terpene	terpene	Unknown	Unknown	XM-P5-5-01A_bin79
ZH-P9-4-01A_bin45__2022415.region001.gbk_region_1	ZH-P9-4-01A_bin45__2022415.region001	region	1	NRPS-like	NRPS	Unknown	Unknown	ZH-P9-4-01A_bin45
BH-P5-4-01A_bin120__889264.region001.gbk_region_1	BH-P5-4-01A_bin120__889264.region001	region	1	RRE-containing	RiPP	Unknown	Unknown	BH-P5-4-01A_bin120
ZH-P4-2-01A_bin65__1400836.region001.gbk_region_1	ZH-P4-2-01A_bin65__1400836.region001	region	1	NRPS-like	NRPS	Unknown	Unknown	ZH-P4-2-01A_bin65
WH-P9-5-01A_bin110__1354430.region001.gbk_region_1	WH-P9-5-01A_bin110__1354430.region001	region	1	NI-siderophore	other	Unknown	Unknown	WH-P9-5-01A_bin110
YT-P1-5-01A_bin18__2205713.region001.gbk_region_1	YT-P1-5-01A_bin18__2205713.region001	region	1	T3PKS	PKS	Unknown	Unknown	YT-P1-5-01A_bin18
NF-P9-2-01A_bin44__642382.region001.gbk_region_1	NF-P9-2-01A_bin44__642382.region001	region	1	RRE-containing	RiPP	Unknown	Unknown	NF-P9-2-01A_bin44
ZH-P2-3-01A_bin64__3106261.region001.gbk_region_1	ZH-P2-3-01A_bin64__3106261.region001	region	1	ectoine	other	Unknown	Unknown	ZH-P2-3-01A_bin64
HN-P3-5-01A_bin5__1342010.region001.gbk_region_1	HN-P3-5-01A_bin5__1342010.region001	region	1	NRPS	NRPS	Unknown	Unknown	HN-P3-5-01A_bin5
BH-P7-4-01A_bin136__2016806.region001.gbk_region_1	BH-P7-4-01A_bin136__2016806.region001	region	1	NRPS-like	NRPS	Unknown	Unknown	BH-P7-4-01A_bin136
PT-P11A_bin103__2231498.region001.gbk_region_1	PT-P11A_bin103__2231498.region001	region	1	terpene	terpene	Unknown	Unknown	PT-P11A_bin103
HK-P8-4-01A_bin1__246471.region001.gbk_region_1	HK-P8-4-01A_bin1__246471.region001	region	1	terpene	terpene	Unknown	Unknown	HK-P8-4-01A_bin1
SZ-P1-3-01A_bin61__188470.region001.gbk_region_1	SZ-P1-3-01A_bin61__188470.region001	region	1	RiPP-like	RiPP	Unknown	Unknown	SZ-P1-3-01A_bin61
NF-P5-4-01A_bin4__2713783.region001.gbk_region_1	NF-P5-4-01A_bin4__2713783.region001	region	1	NRPS-like	NRPS	Unknown	Unknown	NF-P5-4-01A_bin4
WH-P7-2-01A_bin26__1627796.region001.gbk_region_1	WH-P7-2-01A_bin26__1627796.region001	region	1	lanthipeptide-class-ii.proteusin	RiPP	Unknown	Unknown	WH-P7-2-01A_bin26
SZ-P8-5-01A_bin140__2518428.region001.gbk_region_1	SZ-P8-5-01A_bin140__2518428.region001	region	1	arylpolyene	PKS	Unknown	Unknown	SZ-P8-5-01A_bin140
BH-P10-4-01A_bin101__213178.region001.gbk_region_1	BH-P10-4-01A_bin101__213178.region001	region	1	blactam	other	Unknown	Unknown	BH-P10-4-01A_bin101
SY-P9-5-01A_bin79__407308.region001.gbk_region_1	SY-P9-5-01A_bin79__407308.region001	region	1	NRPS-like	NRPS	Unknown	Unknown	SY-P9-5-01A_bin79
XM-P7A_bin98__781721.region001.gbk_region_1	XM-P7A_bin98__781721.region001	region	1	hserlactone	other	Unknown	Unknown	XM-P7A_bin98
ZS-P8-5-01A_bin95__781025.region001.gbk_region_1	ZS-P8-5-01A_bin95__781025.region001	region	1	RiPP-like	RiPP	Unknown	Unknown	ZS-P8-5-01A_bin95
ZS-P9-4-01A_bin7__2712183.region001.gbk_region_1	ZS-P9-4-01A_bin7__2712183.region001	region	1	terpene	terpene	Unknown	Unknown	ZS-P9-4-01A_bin7
DL-P7-1-01A_bin33__611240.region001.gbk_region_1	DL-P7-1-01A_bin33__611240.region001	region	1	T3PKS	PKS	Unknown	Unknown	DL-P7-1-01A_bin33
ZS-P7-4-01A_bin1__3043586.region001.gbk_region_1	ZS-P7-4-01A_bin1__3043586.region001	region	1	RRE-containing	RiPP	Unknown	Unknown	ZS-P7-4-01A_bin1
QHD-P6-5-01A_bin222__78081.region001.gbk_region_1	QHD-P6-5-01A_bin222__78081.region001	region	1	terpene	terpene	Unknown	Unknown	QHD-P6-5-01A_bin222
SZ-P2-5-01A_bin168__68341.region001.gbk_region_1	SZ-P2-5-01A_bin168__68341.region001	region	1	terpene	terpene	Unknown	Unknown	SZ-P2-5-01A_bin168
QHD-P3-1-01A_bin55__2052068.region001.gbk_region_1	QHD-P3-1-01A_bin55__2052068.region001	region	1	HR-T2PKS	PKS	Unknown	Unknown	QHD-P3-1-01A_bin55
BH-P7-3-01A_bin20__50311.region001.gbk_region_1	BH-P7-3-01A_bin20__50311.region001	region	1	terpene	terpene	Unknown	Unknown	BH-P7-3-01A_bin20
HK-P5-4-01A_bin12__733338.region001.gbk_region_1	HK-P5-4-01A_bin12__733338.region001	region	1	lassopeptide	RiPP	Unknown	Unknown	HK-P5-4-01A_bin12
BH-P9-4-01A_bin29__191268.region001.gbk_region_1	BH-P9-4-01A_bin29__191268.region001	region	1	terpene	terpene	Unknown	Unknown	BH-P9-4-01A_bin29
ZH-P2-2-01A_bin22__3278746.region001.gbk_region_1	ZH-P2-2-01A_bin22__3278746.region001	region	1	lanthipeptide-class-v	RiPP	Unknown	Unknown	ZH-P2-2-01A_bin22
YT-P5-4-01A_bin128__1316896.region001.gbk_region_1	YT-P5-4-01A_bin128__1316896.region001	region	1	NRPS-like.T1PKS	NRPS.PKS	Unknown	Unknown	YT-P5-4-01A_bin128
MM-P9-5-01A_bin23__12486.region001.gbk_region_1	MM-P9-5-01A_bin23__12486.region001	region	1	RiPP-like	RiPP	Unknown	Unknown	MM-P9-5-01A_bin23
YT-P1-3-01A_bin67__2194846.region001.gbk_region_1	YT-P1-3-01A_bin67__2194846.region001	region	1	terpene	terpene	Unknown	Unknown	YT-P1-3-01A_bin67
ZS-P6-4-01A_bin186__286425.region001.gbk_region_1	ZS-P6-4-01A_bin186__286425.region001	region	1	NRPS-like	NRPS	Unknown	Unknown	ZS-P6-4-01A_bin186
PT-P4-4-01A_bin35__128608.region001.gbk_region_1	PT-P4-4-01A_bin35__128608.region001	region	1	NRPS-like	NRPS	Unknown	Unknown	PT-P4-4-01A_bin35
QHD-P3-5-01A_bin42__1737046.region001.gbk_region_1	QHD-P3-5-01A_bin42__1737046.region001	region	1	betalactone	other	Unknown	Unknown	QHD-P3-5-01A_bin42
WH-P3-3-01A_bin29__677333.region001.gbk_region_1	WH-P3-3-01A_bin29__677333.region001	region	1	NRPS	NRPS	Unknown	Unknown	WH-P3-3-01A_bin29
HK-P9-5-01A_bin40__102321.region001.gbk_region_1	HK-P9-5-01A_bin40__102321.region001	region	1	NRPS-like	NRPS	Unknown	Unknown	HK-P9-5-01A_bin40
XM-P2-4-01A_bin23__1380558.region001.gbk_region_1	XM-P2-4-01A_bin23__1380558.region001	region	1	NRPS-like	NRPS	Unknown	Unknown	XM-P2-4-01A_bin23
HK-P3A_bin24__723745.region001.gbk_region_1	HK-P3A_bin24__723745.region001	region	1	terpene	terpene	Unknown	Unknown	HK-P3A_bin24
NF-P3-2-01A_bin42__2490495.region001.gbk_region_1	NF-P3-2-01A_bin42__2490495.region001	region	1	NRPS	NRPS	Unknown	Unknown	NF-P3-2-01A_bin42
ZS-P8-6-01A_bin47__2066725.region001.gbk_region_1	ZS-P8-6-01A_bin47__2066725.region001	region	1	NRPS	NRPS	Unknown	Unknown	ZS-P8-6-01A_bin47
BF-P5A_bin75__798207.region001.gbk_region_1	BF-P5A_bin75__798207.region001	region	1	RiPP-like	RiPP	Unknown	Unknown	BF-P5A_bin75
SZ-P2-4-01A_bin25__3116943.region001.gbk_region_1	SZ-P2-4-01A_bin25__3116943.region001	region	1	terpene	terpene	Unknown	Unknown	SZ-P2-4-01A_bin25
BF-P5-6-01A_bin10__449404.region001.gbk_region_1	BF-P5-6-01A_bin10__449404.region001	region	1	RiPP-like	RiPP	Unknown	Unknown	BF-P5-6-01A_bin10
MM-P8-4-01A_bin57__701143.region001.gbk_region_1	MM-P8-4-01A_bin57__701143.region001	region	1	NRPS	NRPS	Unknown	Unknown	MM-P8-4-01A_bin57
ZS-P8-5-01A_bin30__1586586.region001.gbk_region_1	ZS-P8-5-01A_bin30__1586586.region001	region	1	NRPS	NRPS	Unknown	Unknown	ZS-P8-5-01A_bin30
YT-P1-5-01A_bin117__257397.region001.gbk_region_1	YT-P1-5-01A_bin117__257397.region001	region	1	NRPS.T1PKS	NRPS.PKS	Unknown	Unknown	YT-P1-5-01A_bin117
HK-P9B_bin86__494428.region001.gbk_region_1	HK-P9B_bin86__494428.region001	region	1	RRE-containing	RiPP	Unknown	Unknown	HK-P9B_bin86
WH-P10-4-01A_bin3__218347.region001.gbk_region_1	WH-P10-4-01A_bin3__218347.region001	region	1	NRPS.RRE-containing	NRPS.RiPP	Unknown	Unknown	WH-P10-4-01A_bin3
SY-P2-5-01A_bin103__194909.region001.gbk_region_1	SY-P2-5-01A_bin103__194909.region001	region	1	NRPS-like	NRPS	Unknown	Unknown	SY-P2-5-01A_bin103
NF-P1-6-01A_bin25__164465.region001.gbk_region_1	NF-P1-6-01A_bin25__164465.region001	region	1	NRP-metallophore.NRPS	NRPS	Unknown	Unknown	NF-P1-6-01A_bin25
XM-P3-4-01A_bin78__2101684.region001.gbk_region_1	XM-P3-4-01A_bin78__2101684.region001	region	1	lanthipeptide-class-ii	RiPP	Unknown	Unknown	XM-P3-4-01A_bin78
HK-P7A_bin25__3254156.region001.gbk_region_1	HK-P7A_bin25__3254156.region001	region	1	NRPS-like	NRPS	Unknown	Unknown	HK-P7A_bin25
BF-P9A_bin30__1034615.region001.gbk_region_1	BF-P9A_bin30__1034615.region001	region	1	terpene	terpene	Unknown	Unknown	BF-P9A_bin30
WH-P9B_bin15__21395.region001.gbk_region_1	WH-P9B_bin15__21395.region001	region	1	terpene	terpene	Unknown	Unknown	WH-P9B_bin15
BH-P1-4-01A_bin39__1038824.region001.gbk_region_1	BH-P1-4-01A_bin39__1038824.region001	region	1	terpene	terpene	Unknown	Unknown	BH-P1-4-01A_bin39
SY-P4-5-01A_bin11__861776.region001.gbk_region_1	SY-P4-5-01A_bin11__861776.region001	region	1	ectoine	other	Unknown	Unknown	SY-P4-5-01A_bin11
BH-P2-4-01A_bin78__351950.region001.gbk_region_1	BH-P2-4-01A_bin78__351950.region001	region	1	RiPP-like	RiPP	Unknown	Unknown	BH-P2-4-01A_bin78
YT-P7-4-01A_bin96__1465905.region001.gbk_region_1	YT-P7-4-01A_bin96__1465905.region001	region	1	T3PKS	PKS	Unknown	Unknown	YT-P7-4-01A_bin96
BF-P5-4-01A_bin105__837980.region001.gbk_region_1	BF-P5-4-01A_bin105__837980.region001	region	1	RRE-containing.lassopeptide	RiPP	Unknown	Unknown	BF-P5-4-01A_bin105
SY-P3-5-01A_bin66__338165.region001.gbk_region_1	SY-P3-5-01A_bin66__338165.region001	region	1	T3PKS	PKS	Unknown	Unknown	SY-P3-5-01A_bin66
QHD-P11-5-01A_bin48__2130899.region001.gbk_region_1	QHD-P11-5-01A_bin48__2130899.region001	region	1	NRPS	NRPS	Unknown	Unknown	QHD-P11-5-01A_bin48
HK-P8-5-01A_bin15__69480.region001.gbk_region_1	HK-P8-5-01A_bin15__69480.region001	region	1	NRPS	NRPS	Unknown	Unknown	HK-P8-5-01A_bin15
YT-P2-3-01A_bin35__1355857.region001.gbk_region_1	YT-P2-3-01A_bin35__1355857.region001	region	1	T3PKS	PKS	Unknown	Unknown	YT-P2-3-01A_bin35
WH-P7-5-01A_bin20__821913.region001.gbk_region_1	WH-P7-5-01A_bin20__821913.region001	region	1	terpene	terpene	Unknown	Unknown	WH-P7-5-01A_bin20
ZS-P1-4-01A_bin49__501660.region001.gbk_region_1	ZS-P1-4-01A_bin49__501660.region001	region	1	RRE-containing	RiPP	Unknown	Unknown	ZS-P1-4-01A_bin49
BF-P4-3-01A_bin121__456256.region001.gbk_region_1	BF-P4-3-01A_bin121__456256.region001	region	1	T1PKS	PKS	Unknown	Unknown	BF-P4-3-01A_bin121
ZH-P7-3-01A_bin159__1530460.region001.gbk_region_1	ZH-P7-3-01A_bin159__1530460.region001	region	1	RRE-containing	RiPP	Unknown	Unknown	ZH-P7-3-01A_bin159
WH-P4-3-01A_bin89__1871001.region001.gbk_region_1	WH-P4-3-01A_bin89__1871001.region001	region	1	NRPS	NRPS	Unknown	Unknown	WH-P4-3-01A_bin89
ZS-P6-4-01A_bin110__1700807.region001.gbk_region_1	ZS-P6-4-01A_bin110__1700807.region001	region	1	NRPS-like	NRPS	Unknown	Unknown	ZS-P6-4-01A_bin110
YT-P6-5-01A_bin96__1990090.region001.gbk_region_1	YT-P6-5-01A_bin96__1990090.region001	region	1	RiPP-like	RiPP	Unknown	Unknown	YT-P6-5-01A_bin96
WH-P10-2-01A_bin84__3284246.region001.gbk_region_1	WH-P10-2-01A_bin84__3284246.region001	region	1	NRPS	NRPS	Unknown	Unknown	WH-P10-2-01A_bin84
MM-P9-4-01A_bin40__541321.region001.gbk_region_1	MM-P9-4-01A_bin40__541321.region001	region	1	NRPS	NRPS	Unknown	Unknown	MM-P9-4-01A_bin40
YT-P1-2-01A_bin25__2046965.region001.gbk_region_1	YT-P1-2-01A_bin25__2046965.region001	region	1	RiPP-like	RiPP	Unknown	Unknown	YT-P1-2-01A_bin25
QHD-P6-5-01A_bin148__939921.region001.gbk_region_1	QHD-P6-5-01A_bin148__939921.region001	region	1	betalactone	other	Unknown	Unknown	QHD-P6-5-01A_bin148
BF-P7-6-01A_bin48__705508.region001.gbk_region_1	BF-P7-6-01A_bin48__705508.region001	region	1	NRPS.thioamide-NRP	NRPS	Unknown	Unknown	BF-P7-6-01A_bin48
BF-P9-1-01A_bin26__1356886.region001.gbk_region_1	BF-P9-1-01A_bin26__1356886.region001	region	1	NRPS-like	NRPS	Unknown	Unknown	BF-P9-1-01A_bin26
BH-P10-3-01A_bin23__2128284.region001.gbk_region_1	BH-P10-3-01A_bin23__2128284.region001	region	1	terpene	terpene	Unknown	Unknown	BH-P10-3-01A_bin23
YT-P3B_bin104__907634.region001.gbk_region_1	YT-P3B_bin104__907634.region001	region	1	NRPS	NRPS	Unknown	Unknown	YT-P3B_bin104
BH-P8-5-01A_bin15__1522398.region001.gbk_region_1	BH-P8-5-01A_bin15__1522398.region001	region	1	T3PKS	PKS	Unknown	Unknown	BH-P8-5-01A_bin15
XM-P1-4-01A_bin20__169061.region001.gbk_region_1	XM-P1-4-01A_bin20__169061.region001	region	1	RiPP-like	RiPP	Unknown	Unknown	XM-P1-4-01A_bin20
ZS-P8-6-01A_bin47__1905972.region001.gbk_region_1	ZS-P8-6-01A_bin47__1905972.region001	region	1	NRPS	NRPS	Unknown	Unknown	ZS-P8-6-01A_bin47
HK-P10-5-01A_bin6__1568183.region001.gbk_region_1	HK-P10-5-01A_bin6__1568183.region001	region	1	lassopeptide	RiPP	Unknown	Unknown	HK-P10-5-01A_bin6
BH-P5-4-01A_bin49__1418050.region001.gbk_region_1	BH-P5-4-01A_bin49__1418050.region001	region	1	nucleoside	other	Unknown	Unknown	BH-P5-4-01A_bin49
SY-P3-5-01A_bin71__102890.region001.gbk_region_1	SY-P3-5-01A_bin71__102890.region001	region	1	LAP	RiPP	Unknown	Unknown	SY-P3-5-01A_bin71
WH-P5-1-01A_bin60__3155594.region001.gbk_region_1	WH-P5-1-01A_bin60__3155594.region001	region	1	terpene	terpene	Unknown	Unknown	WH-P5-1-01A_bin60
QHD-P5A_bin86__76237.region001.gbk_region_1	QHD-P5A_bin86__76237.region001	region	1	butyrolactone.prodigiosin	PKS.other	Unknown	Unknown	QHD-P5A_bin86
ZS-P9-3-01A_bin89__2742398.region001.gbk_region_1	ZS-P9-3-01A_bin89__2742398.region001	region	1	RRE-containing	RiPP	Unknown	Unknown	ZS-P9-3-01A_bin89
WH-P9-5-01A_bin108__239243.region001.gbk_region_1	WH-P9-5-01A_bin108__239243.region001	region	1	betalactone	other	Unknown	Unknown	WH-P9-5-01A_bin108
BH-P1-5-01A_bin1__1313009.region001.gbk_region_1	BH-P1-5-01A_bin1__1313009.region001	region	1	NRPS	NRPS	Unknown	Unknown	BH-P1-5-01A_bin1
YT-P1-5-01A_bin76__1277087.region001.gbk_region_1	YT-P1-5-01A_bin76__1277087.region001	region	1	other	other	Unknown	Unknown	YT-P1-5-01A_bin76
YT-P1-5-01A_bin66__1565289.region003.gbk_region_3	YT-P1-5-01A_bin66__1565289.region003	region	3	terpene	terpene	Unknown	Unknown	YT-P1-5-01A_bin66
DL-P3-2-01A_bin40__3410696.region001.gbk_region_1	DL-P3-2-01A_bin40__3410696.region001	region	1	NRPS-like	NRPS	Unknown	Unknown	DL-P3-2-01A_bin40
QHD-P9A_bin4__598020.region001.gbk_region_1	QHD-P9A_bin4__598020.region001	region	1	T3PKS	PKS	Unknown	Unknown	QHD-P9A_bin4
PT-P5B_bin56__999151.region001.gbk_region_1	PT-P5B_bin56__999151.region001	region	1	arylpolyene	PKS	Unknown	Unknown	PT-P5B_bin56
MM-P2-1-01A_bin29__2790315.region001.gbk_region_1	MM-P2-1-01A_bin29__2790315.region001	region	1	T1PKS	PKS	Unknown	Unknown	MM-P2-1-01A_bin29
NF-P5-6-01A_bin14__1426100.region001.gbk_region_1	NF-P5-6-01A_bin14__1426100.region001	region	1	terpene	terpene	Unknown	Unknown	NF-P5-6-01A_bin14
BH-P4-4-01A_bin68__2548038.region001.gbk_region_1	BH-P4-4-01A_bin68__2548038.region001	region	1	terpene	terpene	Unknown	Unknown	BH-P4-4-01A_bin68
SY-P6-5-01A_bin175__743108.region001.gbk_region_1	SY-P6-5-01A_bin175__743108.region001	region	1	terpene	terpene	Unknown	Unknown	SY-P6-5-01A_bin175
XM-P3-5-01A_bin115__744379.region001.gbk_region_1	XM-P3-5-01A_bin115__744379.region001	region	1	ranthipeptide	RiPP	Unknown	Unknown	XM-P3-5-01A_bin115
DL-P3-3-01A_bin102__1412479.region001.gbk_region_1	DL-P3-3-01A_bin102__1412479.region001	region	1	arylpolyene	PKS	Unknown	Unknown	DL-P3-3-01A_bin102
ZH-P10-4-01A_bin26__1740624.region001.gbk_region_1	ZH-P10-4-01A_bin26__1740624.region001	region	1	T1PKS	PKS	Unknown	Unknown	ZH-P10-4-01A_bin26
SZ-P9-4-01A_bin62__75771.region001.gbk_region_1	SZ-P9-4-01A_bin62__75771.region001	region	1	NRPS	NRPS	Unknown	Unknown	SZ-P9-4-01A_bin62
SZ-P9-5-01A_bin68__397347.region001.gbk_region_1	SZ-P9-5-01A_bin68__397347.region001	region	1	terpene	terpene	Unknown	Unknown	SZ-P9-5-01A_bin68
ZH-P3-3-01A_bin90__329448.region001.gbk_region_1	ZH-P3-3-01A_bin90__329448.region001	region	1	T3PKS	PKS	Unknown	Unknown	ZH-P3-3-01A_bin90
SZ-P3-5-01A_bin90__54003.region001.gbk_region_1	SZ-P3-5-01A_bin90__54003.region001	region	1	T3PKS	PKS	Unknown	Unknown	SZ-P3-5-01A_bin90
WH-P6-5-01A_bin68__192644.region001.gbk_region_1	WH-P6-5-01A_bin68__192644.region001	region	1	RRE-containing	RiPP	Unknown	Unknown	WH-P6-5-01A_bin68
YT-P5-5-01A_bin90__207964.region001.gbk_region_1	YT-P5-5-01A_bin90__207964.region001	region	1	NRPS-like	NRPS	Unknown	Unknown	YT-P5-5-01A_bin90
NF-P3-6-01A_bin38__3026873.region001.gbk_region_1	NF-P3-6-01A_bin38__3026873.region001	region	1	NRPS	NRPS	Unknown	Unknown	NF-P3-6-01A_bin38
SY-P4-1-01A_bin10__168640.region001.gbk_region_1	SY-P4-1-01A_bin10__168640.region001	region	1	terpene	terpene	Unknown	Unknown	SY-P4-1-01A_bin10
ZH-P2-2-01A_bin95__2888847.region001.gbk_region_1	ZH-P2-2-01A_bin95__2888847.region001	region	1	NRPS-like	NRPS	Unknown	Unknown	ZH-P2-2-01A_bin95
HN-P5-5-01A_bin26__1394239.region001.gbk_region_1	HN-P5-5-01A_bin26__1394239.region001	region	1	NRP-metallophore.NRPS	NRPS	Unknown	Unknown	HN-P5-5-01A_bin26
NF-P6-3-01A_bin17__113290.region001.gbk_region_1	NF-P6-3-01A_bin17__113290.region001	region	1	T1PKS	PKS	Unknown	Unknown	NF-P6-3-01A_bin17
BF-P4-6-01A_bin69__1117696.region001.gbk_region_1	BF-P4-6-01A_bin69__1117696.region001	region	1	terpene	terpene	Unknown	Unknown	BF-P4-6-01A_bin69
ZS-P1-3-01A_bin17__2228348.region001.gbk_region_1	ZS-P1-3-01A_bin17__2228348.region001	region	1	NRPS-like	NRPS	Unknown	Unknown	ZS-P1-3-01A_bin17
BH-P2-4-01A_bin115__789670.region001.gbk_region_1	BH-P2-4-01A_bin115__789670.region001	region	1	hglE-KS	PKS	Unknown	Unknown	BH-P2-4-01A_bin115
SZ-P7-3-01A_bin85__584810.region001.gbk_region_1	SZ-P7-3-01A_bin85__584810.region001	region	1	RRE-containing	RiPP	Unknown	Unknown	SZ-P7-3-01A_bin85
ZH-P3-4-01A_bin14__234923.region001.gbk_region_1	ZH-P3-4-01A_bin14__234923.region001	region	1	betalactone	other	Unknown	Unknown	ZH-P3-4-01A_bin14
NF-P8-6-01A_bin6__350919.region001.gbk_region_1	NF-P8-6-01A_bin6__350919.region001	region	1	RRE-containing	RiPP	Unknown	Unknown	NF-P8-6-01A_bin6
PT-P9-5-01A_bin17__1159112.region001.gbk_region_1	PT-P9-5-01A_bin17__1159112.region001	region	1	terpene	terpene	Unknown	Unknown	PT-P9-5-01A_bin17
QHD-P7-4-01A_bin91__1522504.region001.gbk_region_1	QHD-P7-4-01A_bin91__1522504.region001	region	1	hserlactone	other	Unknown	Unknown	QHD-P7-4-01A_bin91
ZS-P8-6-01A_bin15__1548579.region001.gbk_region_1	ZS-P8-6-01A_bin15__1548579.region001	region	1	terpene	terpene	Unknown	Unknown	ZS-P8-6-01A_bin15
ZS-P1-5-01A_bin46__54722.region001.gbk_region_1	ZS-P1-5-01A_bin46__54722.region001	region	1	indole	other	Unknown	Unknown	ZS-P1-5-01A_bin46
SZ-P9-5-01A_bin114__930940.region001.gbk_region_1	SZ-P9-5-01A_bin114__930940.region001	region	1	RRE-containing	RiPP	Unknown	Unknown	SZ-P9-5-01A_bin114
HK-P7-4-01A_bin2__1307370.region001.gbk_region_1	HK-P7-4-01A_bin2__1307370.region001	region	1	NRPS	NRPS	Unknown	Unknown	HK-P7-4-01A_bin2
XM-P7A_bin29__2039775.region001.gbk_region_1	XM-P7A_bin29__2039775.region001	region	1	NI-siderophore	other	Unknown	Unknown	XM-P7A_bin29
HK-P2-5-01A_bin28__166917.region001.gbk_region_1	HK-P2-5-01A_bin28__166917.region001	region	1	terpene	terpene	Unknown	Unknown	HK-P2-5-01A_bin28
BH-P1-4-01A_bin25__3038.region001.gbk_region_1	BH-P1-4-01A_bin25__3038.region001	region	1	NRPS	NRPS	Unknown	Unknown	BH-P1-4-01A_bin25
XM-P7-4-01A_bin49__366561.region001.gbk_region_1	XM-P7-4-01A_bin49__366561.region001	region	1	resorcinol	other	Unknown	Unknown	XM-P7-4-01A_bin49
SY-P2-4-01A_bin70__230616.region001.gbk_region_1	SY-P2-4-01A_bin70__230616.region001	region	1	phosphonate	other	Unknown	Unknown	SY-P2-4-01A_bin70
ZS-P8-4-01A_bin114__1548115.region001.gbk_region_1	ZS-P8-4-01A_bin114__1548115.region001	region	1	proteusin	RiPP	Unknown	Unknown	ZS-P8-4-01A_bin114
MM-P9-5-01A_bin25__352728.region001.gbk_region_1	MM-P9-5-01A_bin25__352728.region001	region	1	NRPS-like	NRPS	Unknown	Unknown	MM-P9-5-01A_bin25
QD-P5-4-01A_bin20__653978.region001.gbk_region_1	QD-P5-4-01A_bin20__653978.region001	region	1	CDPS	NRPS	Unknown	Unknown	QD-P5-4-01A_bin20
ZH-P6-1-01A_bin22__1994599.region001.gbk_region_1	ZH-P6-1-01A_bin22__1994599.region001	region	1	HR-T2PKS	PKS	Unknown	Unknown	ZH-P6-1-01A_bin22
BH-P1-4-01A_bin77__176940.region001.gbk_region_1	BH-P1-4-01A_bin77__176940.region001	region	1	NRPS-like	NRPS	Unknown	Unknown	BH-P1-4-01A_bin77
BF-P6-6-01A_bin50__1154024.region001.gbk_region_1	BF-P6-6-01A_bin50__1154024.region001	region	1	NRPS-like	NRPS	Unknown	Unknown	BF-P6-6-01A_bin50
ZS-P4-5-01A_bin12__800226.region001.gbk_region_1	ZS-P4-5-01A_bin12__800226.region001	region	1	RiPP-like	RiPP	Unknown	Unknown	ZS-P4-5-01A_bin12
YT-P1-3-01A_bin105__629622.region001.gbk_region_1	YT-P1-3-01A_bin105__629622.region001	region	1	NRPS-like	NRPS	Unknown	Unknown	YT-P1-3-01A_bin105
ZH-P7-5-01A_bin84__1030331.region001.gbk_region_1	ZH-P7-5-01A_bin84__1030331.region001	region	1	NRPS	NRPS	Unknown	Unknown	ZH-P7-5-01A_bin84
QHD-P5-5-01A_bin132__180554.region001.gbk_region_1	QHD-P5-5-01A_bin132__180554.region001	region	1	RRE-containing	RiPP	Unknown	Unknown	QHD-P5-5-01A_bin132
ZS-P3-3-01A_bin55__121272.region001.gbk_region_1	ZS-P3-3-01A_bin55__121272.region001	region	1	RiPP-like	RiPP	Unknown	Unknown	ZS-P3-3-01A_bin55
BF-P3-6-01A_bin58__633444.region001.gbk_region_1	BF-P3-6-01A_bin58__633444.region001	region	1	lassopeptide	RiPP	Unknown	Unknown	BF-P3-6-01A_bin58
XM-P1-1-01A_bin103__23300.region001.gbk_region_1	XM-P1-1-01A_bin103__23300.region001	region	1	NRPS	NRPS	Unknown	Unknown	XM-P1-1-01A_bin103
WH-P4-4-01A_bin77__1323107.region001.gbk_region_1	WH-P4-4-01A_bin77__1323107.region001	region	1	terpene	terpene	Unknown	Unknown	WH-P4-4-01A_bin77
YT-P4-3-01A_bin73__834469.region001.gbk_region_1	YT-P4-3-01A_bin73__834469.region001	region	1	phosphonate	other	Unknown	Unknown	YT-P4-3-01A_bin73
ZH-P7-4-01A_bin121__2250474.region001.gbk_region_1	ZH-P7-4-01A_bin121__2250474.region001	region	1	NRPS-like	NRPS	Unknown	Unknown	ZH-P7-4-01A_bin121
XM-P6-4-01A_bin30__2650764.region001.gbk_region_1	XM-P6-4-01A_bin30__2650764.region001	region	1	RiPP-like	RiPP	Unknown	Unknown	XM-P6-4-01A_bin30
XM-P3-1-01A_bin7__94123.region001.gbk_region_1	XM-P3-1-01A_bin7__94123.region001	region	1	NRPS-like	NRPS	Unknown	Unknown	XM-P3-1-01A_bin7
HK-P8-4-01A_bin37__1320929.region001.gbk_region_1	HK-P8-4-01A_bin37__1320929.region001	region	1	acyl_amino_acids	other	Unknown	Unknown	HK-P8-4-01A_bin37
YJ-P5-5-01A_bin34__431564.region001.gbk_region_1	YJ-P5-5-01A_bin34__431564.region001	region	1	phosphonate	other	Unknown	Unknown	YJ-P5-5-01A_bin34
BH-P7-5-01A_bin83__570372.region001.gbk_region_1	BH-P7-5-01A_bin83__570372.region001	region	1	terpene	terpene	Unknown	Unknown	BH-P7-5-01A_bin83
ZH-P1-3-01A_bin18__2447487.region001.gbk_region_1	ZH-P1-3-01A_bin18__2447487.region001	region	1	lassopeptide	RiPP	Unknown	Unknown	ZH-P1-3-01A_bin18
HN-P4-4-01A_bin70__51046.region001.gbk_region_1	HN-P4-4-01A_bin70__51046.region001	region	1	terpene	terpene	Unknown	Unknown	HN-P4-4-01A_bin70
XM-P1-1-01A_bin64__481086.region001.gbk_region_1	XM-P1-1-01A_bin64__481086.region001	region	1	RRE-containing	RiPP	Unknown	Unknown	XM-P1-1-01A_bin64
HK-P9-2-01A_bin43__710065.region001.gbk_region_1	HK-P9-2-01A_bin43__710065.region001	region	1	hydrogen-cyanide	other	Unknown	Unknown	HK-P9-2-01A_bin43
ZS-P8-5-01A_bin96__28982.region001.gbk_region_1	ZS-P8-5-01A_bin96__28982.region001	region	1	RiPP-like	RiPP	Unknown	Unknown	ZS-P8-5-01A_bin96
SY-P9-5-01A_bin130__482992.region001.gbk_region_1	SY-P9-5-01A_bin130__482992.region001	region	1	HR-T2PKS	PKS	Unknown	Unknown	SY-P9-5-01A_bin130
HN-P9-4-01A_bin27__1427098.region001.gbk_region_1	HN-P9-4-01A_bin27__1427098.region001	region	1	acyl_amino_acids	other	Unknown	Unknown	HN-P9-4-01A_bin27
XM-P4-5-01A_bin66__459452.region001.gbk_region_1	XM-P4-5-01A_bin66__459452.region001	region	1	NRPS	NRPS	Unknown	Unknown	XM-P4-5-01A_bin66
BH-P8-4-01A_bin97__1326333.region001.gbk_region_1	BH-P8-4-01A_bin97__1326333.region001	region	1	terpene	terpene	Unknown	Unknown	BH-P8-4-01A_bin97
ZH-P3-1-01A_bin7__638569.region001.gbk_region_1	ZH-P3-1-01A_bin7__638569.region001	region	1	ectoine	other	Unknown	Unknown	ZH-P3-1-01A_bin7
ZS-P8-6-01A_bin27__1120282.region001.gbk_region_1	ZS-P8-6-01A_bin27__1120282.region001	region	1	T3PKS	PKS	Unknown	Unknown	ZS-P8-6-01A_bin27
WH-P10-3-01A_bin104__144829.region001.gbk_region_1	WH-P10-3-01A_bin104__144829.region001	region	1	RiPP-like	RiPP	Unknown	Unknown	WH-P10-3-01A_bin104
HK-P8-4-01A_bin31__871578.region001.gbk_region_1	HK-P8-4-01A_bin31__871578.region001	region	1	terpene	terpene	Unknown	Unknown	HK-P8-4-01A_bin31
YT-P5-1-01A_bin4__3771256.region001.gbk_region_1	YT-P5-1-01A_bin4__3771256.region001	region	1	RiPP-like	RiPP	Unknown	Unknown	YT-P5-1-01A_bin4
ZS-P9-5-01A_bin43__788582.region001.gbk_region_1	ZS-P9-5-01A_bin43__788582.region001	region	1	arylpolyene	PKS	Unknown	Unknown	ZS-P9-5-01A_bin43
ZH-P3-2-01A_bin44__2936990.region001.gbk_region_1	ZH-P3-2-01A_bin44__2936990.region001	region	1	NRPS	NRPS	Unknown	Unknown	ZH-P3-2-01A_bin44
QHD-P9-5-01A_bin16__1353102.region001.gbk_region_1	QHD-P9-5-01A_bin16__1353102.region001	region	1	nucleoside	other	Unknown	Unknown	QHD-P9-5-01A_bin16
SZ-P6-5-01A_bin128__2031460.region001.gbk_region_1	SZ-P6-5-01A_bin128__2031460.region001	region	1	terpene	terpene	Unknown	Unknown	SZ-P6-5-01A_bin128
BH-P10-5-01A_bin36__1049394.region001.gbk_region_1	BH-P10-5-01A_bin36__1049394.region001	region	1	RRE-containing	RiPP	Unknown	Unknown	BH-P10-5-01A_bin36
QD-P9-5-01A_bin108__31927.region001.gbk_region_1	QD-P9-5-01A_bin108__31927.region001	region	1	NRPS	NRPS	Unknown	Unknown	QD-P9-5-01A_bin108
HN-P3-4-01A_bin29__1544196.region001.gbk_region_1	HN-P3-4-01A_bin29__1544196.region001	region	1	terpene	terpene	Unknown	Unknown	HN-P3-4-01A_bin29
ZH-P9-4-01A_bin212__2274218.region001.gbk_region_1	ZH-P9-4-01A_bin212__2274218.region001	region	1	RiPP-like	RiPP	Unknown	Unknown	ZH-P9-4-01A_bin212
YT-P6-2-01A_bin56__21188.region001.gbk_region_1	YT-P6-2-01A_bin56__21188.region001	region	1	terpene	terpene	Unknown	Unknown	YT-P6-2-01A_bin56
BH-P10-4-01A_bin12__1081216.region001.gbk_region_1	BH-P10-4-01A_bin12__1081216.region001	region	1	terpene	terpene	Unknown	Unknown	BH-P10-4-01A_bin12
QD-P1-3-01A_bin69__1786607.region001.gbk_region_1	QD-P1-3-01A_bin69__1786607.region001	region	1	terpene	terpene	Unknown	Unknown	QD-P1-3-01A_bin69
QD-P8-5-01A_bin107__1107383.region001.gbk_region_1	QD-P8-5-01A_bin107__1107383.region001	region	1	hydrogen-cyanide	other	Unknown	Unknown	QD-P8-5-01A_bin107
NF-P5-6-01A_bin52__1784225.region001.gbk_region_1	NF-P5-6-01A_bin52__1784225.region001	region	1	NRPS-like	NRPS	Unknown	Unknown	NF-P5-6-01A_bin52
SZ-P8-2-01A_bin71__317981.region001.gbk_region_1	SZ-P8-2-01A_bin71__317981.region001	region	1	phosphonate	other	Unknown	Unknown	SZ-P8-2-01A_bin71
BH-P8-5-01A_bin114__1762119.region001.gbk_region_1	BH-P8-5-01A_bin114__1762119.region001	region	1	NRPS	NRPS	Unknown	Unknown	BH-P8-5-01A_bin114
SY-P5-5-01A_bin21__792101.region001.gbk_region_1	SY-P5-5-01A_bin21__792101.region001	region	1	LAP	RiPP	Unknown	Unknown	SY-P5-5-01A_bin21
WH-P1B_bin145__1971128.region001.gbk_region_1	WH-P1B_bin145__1971128.region001	region	1	terpene	terpene	Unknown	Unknown	WH-P1B_bin145
HN-P2-3-01A_bin21__1887009.region001.gbk_region_1	HN-P2-3-01A_bin21__1887009.region001	region	1	RiPP-like	RiPP	Unknown	Unknown	HN-P2-3-01A_bin21
WH-P9B_bin27__1789233.region001.gbk_region_1	WH-P9B_bin27__1789233.region001	region	1	terpene	terpene	Unknown	Unknown	WH-P9B_bin27
YT-P4-2-01A_bin117__2085803.region001.gbk_region_1	YT-P4-2-01A_bin117__2085803.region001	region	1	NRPS	NRPS	Unknown	Unknown	YT-P4-2-01A_bin117
ZH-P8-4-01A_bin104__1635287.region001.gbk_region_1	ZH-P8-4-01A_bin104__1635287.region001	region	1	T1PKS	PKS	Unknown	Unknown	ZH-P8-4-01A_bin104
ZH-P1-2-01A_bin34__2131987.region001.gbk_region_1	ZH-P1-2-01A_bin34__2131987.region001	region	1	NRPS.T1PKS	NRPS.PKS	Unknown	Unknown	ZH-P1-2-01A_bin34
ZH-P1-2-01A_bin121__2375125.region001.gbk_region_1	ZH-P1-2-01A_bin121__2375125.region001	region	1	T1PKS	PKS	Unknown	Unknown	ZH-P1-2-01A_bin121
HK-P1-3-01A_bin45__914538.region001.gbk_region_1	HK-P1-3-01A_bin45__914538.region001	region	1	NRPS	NRPS	Unknown	Unknown	HK-P1-3-01A_bin45
QHD-P5-1-01A_bin28__341528.region001.gbk_region_1	QHD-P5-1-01A_bin28__341528.region001	region	1	RRE-containing	RiPP	Unknown	Unknown	QHD-P5-1-01A_bin28
BH-P8-4-01A_bin12__470835.region001.gbk_region_1	BH-P8-4-01A_bin12__470835.region001	region	1	T1PKS.hglE-KS	PKS	Unknown	Unknown	BH-P8-4-01A_bin12
HK-P7-2-01A_bin6__163158.region001.gbk_region_1	HK-P7-2-01A_bin6__163158.region001	region	1	T3PKS	PKS	Unknown	Unknown	HK-P7-2-01A_bin6
BF-P5-3-01A_bin143__1046194.region001.gbk_region_1	BF-P5-3-01A_bin143__1046194.region001	region	1	ranthipeptide	RiPP	Unknown	Unknown	BF-P5-3-01A_bin143
YT-P3-5-01A_bin18__904943.region001.gbk_region_1	YT-P3-5-01A_bin18__904943.region001	region	1	acyl_amino_acids	other	Unknown	Unknown	YT-P3-5-01A_bin18
QD-P9-5-01A_bin108__719459.region001.gbk_region_1	QD-P9-5-01A_bin108__719459.region001	region	1	HR-T2PKS	PKS	Unknown	Unknown	QD-P9-5-01A_bin108
SY-P8-1-01A_bin16__1500859.region001.gbk_region_1	SY-P8-1-01A_bin16__1500859.region001	region	1	betalactone	other	Unknown	Unknown	SY-P8-1-01A_bin16
ZS-P8-6-01A_bin91__59624.region001.gbk_region_1	ZS-P8-6-01A_bin91__59624.region001	region	1	lassopeptide	RiPP	Unknown	Unknown	ZS-P8-6-01A_bin91
YT-P7-5-01A_bin86__1495622.region001.gbk_region_1	YT-P7-5-01A_bin86__1495622.region001	region	1	terpene	terpene	Unknown	Unknown	YT-P7-5-01A_bin86
SY-P3-4-01A_bin58__366082.region001.gbk_region_1	SY-P3-4-01A_bin58__366082.region001	region	1	NRPS	NRPS	Unknown	Unknown	SY-P3-4-01A_bin58
WH-P9-3-01A_bin77__1157418.region001.gbk_region_1	WH-P9-3-01A_bin77__1157418.region001	region	1	T1PKS	PKS	Unknown	Unknown	WH-P9-3-01A_bin77
BF-P2-5-01A_bin58__1996028.region001.gbk_region_1	BF-P2-5-01A_bin58__1996028.region001	region	1	NRPS-like	NRPS	Unknown	Unknown	BF-P2-5-01A_bin58
HN-P5-4-01A_bin12__2190604.region001.gbk_region_1	HN-P5-4-01A_bin12__2190604.region001	region	1	NRPS-like	NRPS	Unknown	Unknown	HN-P5-4-01A_bin12
NF-P9-6-01A_bin48__190109.region001.gbk_region_1	NF-P9-6-01A_bin48__190109.region001	region	1	terpene	terpene	Unknown	Unknown	NF-P9-6-01A_bin48
NF-P1-5-01A_bin49__294892.region001.gbk_region_1	NF-P1-5-01A_bin49__294892.region001	region	1	NRPS-like	NRPS	Unknown	Unknown	NF-P1-5-01A_bin49
ZH-P1-4-01A_bin19__219734.region001.gbk_region_1	ZH-P1-4-01A_bin19__219734.region001	region	1	terpene	terpene	Unknown	Unknown	ZH-P1-4-01A_bin19
BF-P6-4-01A_bin32__493863.region001.gbk_region_1	BF-P6-4-01A_bin32__493863.region001	region	1	T3PKS	PKS	Unknown	Unknown	BF-P6-4-01A_bin32
MM-P3-5-01A_bin38__1845423.region001.gbk_region_1	MM-P3-5-01A_bin38__1845423.region001	region	1	RiPP-like	RiPP	Unknown	Unknown	MM-P3-5-01A_bin38
SY-P10-5-01A_bin65__1562448.region001.gbk_region_1	SY-P10-5-01A_bin65__1562448.region001	region	1	RiPP-like	RiPP	Unknown	Unknown	SY-P10-5-01A_bin65
SY-P2-5-01A_bin84__1602057.region001.gbk_region_1	SY-P2-5-01A_bin84__1602057.region001	region	1	arylpolyene	PKS	Unknown	Unknown	SY-P2-5-01A_bin84
HN-P1-4-01A_bin37__1198911.region001.gbk_region_1	HN-P1-4-01A_bin37__1198911.region001	region	1	arylpolyene	PKS	Unknown	Unknown	HN-P1-4-01A_bin37
QHD-P3-3-01A_bin37__872260.region001.gbk_region_1	QHD-P3-3-01A_bin37__872260.region001	region	1	hydrogen-cyanide	other	Unknown	Unknown	QHD-P3-3-01A_bin37
SY-P9-5-01A_bin45__442088.region001.gbk_region_1	SY-P9-5-01A_bin45__442088.region001	region	1	T3PKS	PKS	Unknown	Unknown	SY-P9-5-01A_bin45
YT-P6-4-01A_bin31__375433.region001.gbk_region_1	YT-P6-4-01A_bin31__375433.region001	region	1	T3PKS	PKS	Unknown	Unknown	YT-P6-4-01A_bin31
HK-P2-5-01A_bin26__1703127.region001.gbk_region_1	HK-P2-5-01A_bin26__1703127.region001	region	1	ranthipeptide	RiPP	Unknown	Unknown	HK-P2-5-01A_bin26
DL-P9-3-01A_bin9__3081513.region001.gbk_region_1	DL-P9-3-01A_bin9__3081513.region001	region	1	terpene	terpene	Unknown	Unknown	DL-P9-3-01A_bin9
BH-P6-4-01A_bin9__197621.region001.gbk_region_1	BH-P6-4-01A_bin9__197621.region001	region	1	terpene	terpene	Unknown	Unknown	BH-P6-4-01A_bin9
XM-P7-4-01A_bin40__1259285.region001.gbk_region_1	XM-P7-4-01A_bin40__1259285.region001	region	1	arylpolyene	PKS	Unknown	Unknown	XM-P7-4-01A_bin40
BH-P1-4-01A_bin99__119613.region001.gbk_region_1	BH-P1-4-01A_bin99__119613.region001	region	1	NRPS-like	NRPS	Unknown	Unknown	BH-P1-4-01A_bin99
QD-P9-5-01A_bin128__1054696.region001.gbk_region_1	QD-P9-5-01A_bin128__1054696.region001	region	1	cyclic-lactone-autoinducer	RiPP	Unknown	Unknown	QD-P9-5-01A_bin128
SY-P1-2-01A_bin23__2489808.region001.gbk_region_1	SY-P1-2-01A_bin23__2489808.region001	region	1	hserlactone	other	Unknown	Unknown	SY-P1-2-01A_bin23
SZ-P1-3-01A_bin19__950753.region001.gbk_region_1	SZ-P1-3-01A_bin19__950753.region001	region	1	crocagin	RiPP	Unknown	Unknown	SZ-P1-3-01A_bin19
BF-P5-6-01A_bin47__112947.region001.gbk_region_1	BF-P5-6-01A_bin47__112947.region001	region	1	RRE-containing.lassopeptide	RiPP	Unknown	Unknown	BF-P5-6-01A_bin47
BH-P8-4-01A_bin163__939338.region001.gbk_region_1	BH-P8-4-01A_bin163__939338.region001	region	1	terpene	terpene	Unknown	Unknown	BH-P8-4-01A_bin163
ZH-P10-2-01A_bin8__1539170.region001.gbk_region_1	ZH-P10-2-01A_bin8__1539170.region001	region	1	NRPS	NRPS	Unknown	Unknown	ZH-P10-2-01A_bin8
BH-P10-4-01A_bin188__977800.region001.gbk_region_1	BH-P10-4-01A_bin188__977800.region001	region	1	terpene	terpene	Unknown	Unknown	BH-P10-4-01A_bin188
XM-P1-1-01A_bin54__394901.region001.gbk_region_1	XM-P1-1-01A_bin54__394901.region001	region	1	lassopeptide	RiPP	Unknown	Unknown	XM-P1-1-01A_bin54
BH-P10-5-01A_bin78__1144400.region001.gbk_region_1	BH-P10-5-01A_bin78__1144400.region001	region	1	acyl_amino_acids	other	Unknown	Unknown	BH-P10-5-01A_bin78
ZH-P5-4-01A_bin15__308003.region001.gbk_region_1	ZH-P5-4-01A_bin15__308003.region001	region	1	terpene	terpene	Unknown	Unknown	ZH-P5-4-01A_bin15
ZH-P1-2-01A_bin78__1210542.region001.gbk_region_1	ZH-P1-2-01A_bin78__1210542.region001	region	1	lanthipeptide-class-ii.proteusin	RiPP	Unknown	Unknown	ZH-P1-2-01A_bin78
DL-P9B_bin88__1050305.region001.gbk_region_1	DL-P9B_bin88__1050305.region001	region	1	RiPP-like	RiPP	Unknown	Unknown	DL-P9B_bin88
QHD-P5-5-01A_bin60__767107.region001.gbk_region_1	QHD-P5-5-01A_bin60__767107.region001	region	1	NRPS	NRPS	Unknown	Unknown	QHD-P5-5-01A_bin60
SY-P1-4-01A_bin35__843587.region001.gbk_region_1	SY-P1-4-01A_bin35__843587.region001	region	1	NRPS.NRPS-like	NRPS	Unknown	Unknown	SY-P1-4-01A_bin35
ZS-P7-4-01A_bin221__17918.region001.gbk_region_1	ZS-P7-4-01A_bin221__17918.region001	region	1	NRPS-like	NRPS	Unknown	Unknown	ZS-P7-4-01A_bin221
QHD-P11-2-01A_bin11__236824.region001.gbk_region_1	QHD-P11-2-01A_bin11__236824.region001	region	1	RiPP-like	RiPP	Unknown	Unknown	QHD-P11-2-01A_bin11
BH-P2-4-01A_bin210__1464908.region001.gbk_region_1	BH-P2-4-01A_bin210__1464908.region001	region	1	NRPS-like	NRPS	Unknown	Unknown	BH-P2-4-01A_bin210
ZH-P3-2-01A_bin158__973779.region001.gbk_region_1	ZH-P3-2-01A_bin158__973779.region001	region	1	RRE-containing.lassopeptide	RiPP	Unknown	Unknown	ZH-P3-2-01A_bin158
ZS-P5-4-01A_bin20__392650.region001.gbk_region_1	ZS-P5-4-01A_bin20__392650.region001	region	1	terpene	terpene	Unknown	Unknown	ZS-P5-4-01A_bin20
ZH-P1B_bin61__505013.region001.gbk_region_1	ZH-P1B_bin61__505013.region001	region	1	terpene	terpene	Unknown	Unknown	ZH-P1B_bin61
BH-P7-4-01A_bin153__1006612.region001.gbk_region_1	BH-P7-4-01A_bin153__1006612.region001	region	1	RRE-containing	RiPP	Unknown	Unknown	BH-P7-4-01A_bin153
MM-P2-5-01A_bin126__217665.region001.gbk_region_1	MM-P2-5-01A_bin126__217665.region001	region	1	RiPP-like	RiPP	Unknown	Unknown	MM-P2-5-01A_bin126
BH-P5-5-01A_bin27__1240609.region001.gbk_region_1	BH-P5-5-01A_bin27__1240609.region001	region	1	NRPS	NRPS	Unknown	Unknown	BH-P5-5-01A_bin27
MM-P5-3-01A_bin24__326017.region001.gbk_region_1	MM-P5-3-01A_bin24__326017.region001	region	1	T3PKS	PKS	Unknown	Unknown	MM-P5-3-01A_bin24
WH-P9B_bin13__2128700.region001.gbk_region_1	WH-P9B_bin13__2128700.region001	region	1	T1PKS	PKS	Unknown	Unknown	WH-P9B_bin13
ZS-P8-6-01A_bin47__2591776.region001.gbk_region_1	ZS-P8-6-01A_bin47__2591776.region001	region	1	T3PKS	PKS	Unknown	Unknown	ZS-P8-6-01A_bin47
BF-P9-4-01A_bin4__1134398.region001.gbk_region_1	BF-P9-4-01A_bin4__1134398.region001	region	1	RRE-containing	RiPP	Unknown	Unknown	BF-P9-4-01A_bin4
SZ-P1-5-01A_bin169__295781.region001.gbk_region_1	SZ-P1-5-01A_bin169__295781.region001	region	1	RRE-containing.lassopeptide	RiPP	Unknown	Unknown	SZ-P1-5-01A_bin169
NF-P4-6-01A_bin9__2080343.region001.gbk_region_1	NF-P4-6-01A_bin9__2080343.region001	region	1	NRPS-like	NRPS	Unknown	Unknown	NF-P4-6-01A_bin9
WH-P8-5-01A_bin50__1164810.region001.gbk_region_1	WH-P8-5-01A_bin50__1164810.region001	region	1	terpene	terpene	Unknown	Unknown	WH-P8-5-01A_bin50
BH-P9-5-01A_bin41__1143141.region001.gbk_region_1	BH-P9-5-01A_bin41__1143141.region001	region	1	terpene	terpene	Unknown	Unknown	BH-P9-5-01A_bin41
BH-P7-4-01A_bin102__1797335.region001.gbk_region_1	BH-P7-4-01A_bin102__1797335.region001	region	1	T1PKS	PKS	Unknown	Unknown	BH-P7-4-01A_bin102
HN-P8-4-01A_bin40__204841.region001.gbk_region_1	HN-P8-4-01A_bin40__204841.region001	region	1	RiPP-like	RiPP	Unknown	Unknown	HN-P8-4-01A_bin40
QHD-P6-5-01A_bin138__44103.region001.gbk_region_1	QHD-P6-5-01A_bin138__44103.region001	region	1	RRE-containing	RiPP	Unknown	Unknown	QHD-P6-5-01A_bin138
WH-P4-5-01A_bin10__1236113.region001.gbk_region_1	WH-P4-5-01A_bin10__1236113.region001	region	1	lanthipeptide-class-i	RiPP	Unknown	Unknown	WH-P4-5-01A_bin10
QHD-P7-5-01A_bin111__472978.region001.gbk_region_1	QHD-P7-5-01A_bin111__472978.region001	region	1	proteusin	RiPP	Unknown	Unknown	QHD-P7-5-01A_bin111
ZS-P10-5-01A_bin46__1669742.region001.gbk_region_1	ZS-P10-5-01A_bin46__1669742.region001	region	1	terpene	terpene	Unknown	Unknown	ZS-P10-5-01A_bin46
HK-P1B_bin105__3700553.region001.gbk_region_1	HK-P1B_bin105__3700553.region001	region	1	T1PKS	PKS	Unknown	Unknown	HK-P1B_bin105
BH-P7-4-01A_bin33__994045.region001.gbk_region_1	BH-P7-4-01A_bin33__994045.region001	region	1	RiPP-like	RiPP	Unknown	Unknown	BH-P7-4-01A_bin33
SY-P7A_bin58__1757629.region001.gbk_region_1	SY-P7A_bin58__1757629.region001	region	1	NRPS-like	NRPS	Unknown	Unknown	SY-P7A_bin58
ZH-P7-4-01A_bin25__243370.region001.gbk_region_1	ZH-P7-4-01A_bin25__243370.region001	region	1	terpene	terpene	Unknown	Unknown	ZH-P7-4-01A_bin25
PT-P9-4-01A_bin45__561583.region001.gbk_region_1	PT-P9-4-01A_bin45__561583.region001	region	1	terpene	terpene	Unknown	Unknown	PT-P9-4-01A_bin45
ZH-P8-5-01A_bin58__1008750.region001.gbk_region_1	ZH-P8-5-01A_bin58__1008750.region001	region	1	T3PKS	PKS	Unknown	Unknown	ZH-P8-5-01A_bin58
ZS-P8-6-01A_bin50__1807442.region001.gbk_region_1	ZS-P8-6-01A_bin50__1807442.region001	region	1	NRPS	NRPS	Unknown	Unknown	ZS-P8-6-01A_bin50
ZH-P8-3-01A_bin165__811661.region001.gbk_region_1	ZH-P8-3-01A_bin165__811661.region001	region	1	nucleoside	other	Unknown	Unknown	ZH-P8-3-01A_bin165
SY-P4-5-01A_bin31__1753595.region001.gbk_region_1	SY-P4-5-01A_bin31__1753595.region001	region	1	NRPS	NRPS	Unknown	Unknown	SY-P4-5-01A_bin31
SZ-P10-4-01A_bin59__637177.region001.gbk_region_1	SZ-P10-4-01A_bin59__637177.region001	region	1	RRE-containing	RiPP	Unknown	Unknown	SZ-P10-4-01A_bin59
PT-P7-1-01A_bin49__1148846.region001.gbk_region_1	PT-P7-1-01A_bin49__1148846.region001	region	1	hglE-KS	PKS	Unknown	Unknown	PT-P7-1-01A_bin49
SY-P3-5-01A_bin30__282731.region001.gbk_region_1	SY-P3-5-01A_bin30__282731.region001	region	1	NRPS.T1PKS	NRPS.PKS	Unknown	Unknown	SY-P3-5-01A_bin30
HK-P10-4-01A_bin79__1092089.region001.gbk_region_1	HK-P10-4-01A_bin79__1092089.region001	region	1	NAPAA	NRPS	Unknown	Unknown	HK-P10-4-01A_bin79
QHD-P6-2-01A_bin20__3388639.region001.gbk_region_1	QHD-P6-2-01A_bin20__3388639.region001	region	1	NRPS	NRPS	Unknown	Unknown	QHD-P6-2-01A_bin20
QHD-P11-3-01A_bin69__584699.region001.gbk_region_1	QHD-P11-3-01A_bin69__584699.region001	region	1	terpene	terpene	Unknown	Unknown	QHD-P11-3-01A_bin69
BF-P4-6-01A_bin20__1328220.region001.gbk_region_1	BF-P4-6-01A_bin20__1328220.region001	region	1	T3PKS	PKS	Unknown	Unknown	BF-P4-6-01A_bin20
BF-P2-6-01A_bin96__1370817.region001.gbk_region_1	BF-P2-6-01A_bin96__1370817.region001	region	1	terpene	terpene	Unknown	Unknown	BF-P2-6-01A_bin96
DL-P6-1-01A_bin9__2472432.region001.gbk_region_1	DL-P6-1-01A_bin9__2472432.region001	region	1	RiPP-like	RiPP	Unknown	Unknown	DL-P6-1-01A_bin9
SZ-P8-1-01A_bin77__2175666.region001.gbk_region_1	SZ-P8-1-01A_bin77__2175666.region001	region	1	betalactone	other	Unknown	Unknown	SZ-P8-1-01A_bin77
BF-P1-3-01A_bin25__1212934.region001.gbk_region_1	BF-P1-3-01A_bin25__1212934.region001	region	1	arylpolyene	PKS	Unknown	Unknown	BF-P1-3-01A_bin25
WH-P5-2-01A_bin10__2117605.region001.gbk_region_1	WH-P5-2-01A_bin10__2117605.region001	region	1	NRPS.T1PKS	NRPS.PKS	Unknown	Unknown	WH-P5-2-01A_bin10
SZ-P7-1-01A_bin125__391184.region001.gbk_region_1	SZ-P7-1-01A_bin125__391184.region001	region	1	T1PKS	PKS	Unknown	Unknown	SZ-P7-1-01A_bin125
HN-P4-5-01A_bin14__1599418.region001.gbk_region_1	HN-P4-5-01A_bin14__1599418.region001	region	1	RiPP-like	RiPP	Unknown	Unknown	HN-P4-5-01A_bin14
BF-P4-6-01A_bin141__1019901.region001.gbk_region_1	BF-P4-6-01A_bin141__1019901.region001	region	1	NRPS.NRPS-like.PKS-like	NRPS.PKS	Unknown	Unknown	BF-P4-6-01A_bin141
YT-P3-1-01A_bin37__2613758.region001.gbk_region_1	YT-P3-1-01A_bin37__2613758.region001	region	1	RiPP-like	RiPP	Unknown	Unknown	YT-P3-1-01A_bin37
DL-P3-2-01A_bin165__1712333.region001.gbk_region_1	DL-P3-2-01A_bin165__1712333.region001	region	1	NRPS	NRPS	Unknown	Unknown	DL-P3-2-01A_bin165
SY-P4-5-01A_bin31__2056477.region001.gbk_region_1	SY-P4-5-01A_bin31__2056477.region001	region	1	NRPS	NRPS	Unknown	Unknown	SY-P4-5-01A_bin31
ZH-P2-3-01A_bin5__3113042.region001.gbk_region_1	ZH-P2-3-01A_bin5__3113042.region001	region	1	terpene	terpene	Unknown	Unknown	ZH-P2-3-01A_bin5
HK-P2-5-01A_bin123__964844.region001.gbk_region_1	HK-P2-5-01A_bin123__964844.region001	region	1	RRE-containing	RiPP	Unknown	Unknown	HK-P2-5-01A_bin123
ZS-P8-6-01A_bin91__1568094.region001.gbk_region_1	ZS-P8-6-01A_bin91__1568094.region001	region	1	NRPS-like.T1PKS	NRPS.PKS	Unknown	Unknown	ZS-P8-6-01A_bin91
YJ-P10-5-01A_bin7__739955.region001.gbk_region_1	YJ-P10-5-01A_bin7__739955.region001	region	1	NRPS	NRPS	Unknown	Unknown	YJ-P10-5-01A_bin7
QD-P9-4-01A_bin98__2740321.region001.gbk_region_1	QD-P9-4-01A_bin98__2740321.region001	region	1	T1PKS	PKS	Unknown	Unknown	QD-P9-4-01A_bin98
BH-P3A_bin96__1354348.region001.gbk_region_1	BH-P3A_bin96__1354348.region001	region	1	RiPP-like	RiPP	Unknown	Unknown	BH-P3A_bin96
DL-P4-2-01A_bin54__145051.region001.gbk_region_1	DL-P4-2-01A_bin54__145051.region001	region	1	NRPS	NRPS	Unknown	Unknown	DL-P4-2-01A_bin54
MM-P2-4-01A_bin9__806287.region001.gbk_region_1	MM-P2-4-01A_bin9__806287.region001	region	1	NRPS-like	NRPS	Unknown	Unknown	MM-P2-4-01A_bin9
NF-P6-5-01A_bin72__2194297.region001.gbk_region_1	NF-P6-5-01A_bin72__2194297.region001	region	1	RiPP-like	RiPP	Unknown	Unknown	NF-P6-5-01A_bin72
HK-P6-3-01A_bin12__774432.region001.gbk_region_1	HK-P6-3-01A_bin12__774432.region001	region	1	terpene	terpene	Unknown	Unknown	HK-P6-3-01A_bin12
XM-P2-3-01A_bin8__1347266.region001.gbk_region_1	XM-P2-3-01A_bin8__1347266.region001	region	1	betalactone	other	Unknown	Unknown	XM-P2-3-01A_bin8
ZH-P2-5-01A_bin74__1032468.region001.gbk_region_1	ZH-P2-5-01A_bin74__1032468.region001	region	1	terpene	terpene	Unknown	Unknown	ZH-P2-5-01A_bin74
SZ-P8-1-01A_bin19__1168468.region001.gbk_region_1	SZ-P8-1-01A_bin19__1168468.region001	region	1	hglE-KS	PKS	Unknown	Unknown	SZ-P8-1-01A_bin19
ZS-P8-6-01A_bin21__1661381.region001.gbk_region_1	ZS-P8-6-01A_bin21__1661381.region001	region	1	other	other	Unknown	Unknown	ZS-P8-6-01A_bin21
BF-P1-3-01A_bin47__3878496.region001.gbk_region_1	BF-P1-3-01A_bin47__3878496.region001	region	1	ranthipeptide	RiPP	Unknown	Unknown	BF-P1-3-01A_bin47
ZH-P1B_bin81__2379752.region001.gbk_region_1	ZH-P1B_bin81__2379752.region001	region	1	terpene	terpene	Unknown	Unknown	ZH-P1B_bin81
SY-P4-5-01A_bin175__1778835.region001.gbk_region_1	SY-P4-5-01A_bin175__1778835.region001	region	1	T1PKS	PKS	Unknown	Unknown	SY-P4-5-01A_bin175
BF-P4-6-01A_bin139__41580.region001.gbk_region_1	BF-P4-6-01A_bin139__41580.region001	region	1	terpene	terpene	Unknown	Unknown	BF-P4-6-01A_bin139
BF-P6-6-01A_bin25__933334.region001.gbk_region_1	BF-P6-6-01A_bin25__933334.region001	region	1	terpene	terpene	Unknown	Unknown	BF-P6-6-01A_bin25
NF-P1-6-01A_bin22__1283147.region001.gbk_region_1	NF-P1-6-01A_bin22__1283147.region001	region	1	T1PKS	PKS	Unknown	Unknown	NF-P1-6-01A_bin22
ZH-P10-5-01A_bin35__1024234.region001.gbk_region_1	ZH-P10-5-01A_bin35__1024234.region001	region	1	NRP-metallophore.NRPS.lanthipeptide-class-i	NRPS.RiPP	Unknown	Unknown	ZH-P10-5-01A_bin35
BH-P2-4-01A_bin78__2308877.region001.gbk_region_1	BH-P2-4-01A_bin78__2308877.region001	region	1	NRPS	NRPS	Unknown	Unknown	BH-P2-4-01A_bin78
ZH-P8-4-01A_bin104__1538750.region001.gbk_region_1	ZH-P8-4-01A_bin104__1538750.region001	region	1	NRPS	NRPS	Unknown	Unknown	ZH-P8-4-01A_bin104
ZH-P1B_bin96__358047.region001.gbk_region_1	ZH-P1B_bin96__358047.region001	region	1	terpene	terpene	Unknown	Unknown	ZH-P1B_bin96
ZH-P7-4-01A_bin82__2746989.region001.gbk_region_1	ZH-P7-4-01A_bin82__2746989.region001	region	1	terpene	terpene	Unknown	Unknown	ZH-P7-4-01A_bin82
HN-P3-4-01A_bin5__405774.region001.gbk_region_1	HN-P3-4-01A_bin5__405774.region001	region	1	other	other	Unknown	Unknown	HN-P3-4-01A_bin5
QD-P7-5-01A_bin59__795472.region001.gbk_region_1	QD-P7-5-01A_bin59__795472.region001	region	1	NRPS-like	NRPS	Unknown	Unknown	QD-P7-5-01A_bin59
ZH-P10-5-01A_bin79__615914.region001.gbk_region_1	ZH-P10-5-01A_bin79__615914.region001	region	1	terpene	terpene	Unknown	Unknown	ZH-P10-5-01A_bin79
BH-P5-4-01A_bin120__523276.region001.gbk_region_1	BH-P5-4-01A_bin120__523276.region001	region	1	NAGGN	other	Unknown	Unknown	BH-P5-4-01A_bin120
MM-P6-5-01A_bin184__1000640.region001.gbk_region_1	MM-P6-5-01A_bin184__1000640.region001	region	1	terpene	terpene	Unknown	Unknown	MM-P6-5-01A_bin184
BH-P1-4-01A_bin142__106745.region001.gbk_region_1	BH-P1-4-01A_bin142__106745.region001	region	1	acyl_amino_acids	other	Unknown	Unknown	BH-P1-4-01A_bin142
BH-P4-4-01A_bin4__30453.region001.gbk_region_1	BH-P4-4-01A_bin4__30453.region001	region	1	arylpolyene	PKS	Unknown	Unknown	BH-P4-4-01A_bin4
ZH-P4-1-01A_bin12__1565303.region001.gbk_region_1	ZH-P4-1-01A_bin12__1565303.region001	region	1	NRPS-like	NRPS	Unknown	Unknown	ZH-P4-1-01A_bin12
SZ-P3-4-01A_bin158__509710.region001.gbk_region_1	SZ-P3-4-01A_bin158__509710.region001	region	1	hydrogen-cyanide	other	Unknown	Unknown	SZ-P3-4-01A_bin158
ZH-P3-1-01A_bin45__230297.region001.gbk_region_1	ZH-P3-1-01A_bin45__230297.region001	region	1	arylpolyene	PKS	Unknown	Unknown	ZH-P3-1-01A_bin45
HN-P8-1-01A_bin9__798418.region001.gbk_region_1	HN-P8-1-01A_bin9__798418.region001	region	1	T3PKS	PKS	Unknown	Unknown	HN-P8-1-01A_bin9
YJ-P10-5-01A_bin49__38445.region001.gbk_region_1	YJ-P10-5-01A_bin49__38445.region001	region	1	terpene	terpene	Unknown	Unknown	YJ-P10-5-01A_bin49
YT-P5C_bin175__1133971.region001.gbk_region_1	YT-P5C_bin175__1133971.region001	region	1	arylpolyene.resorcinol	PKS.other	Unknown	Unknown	YT-P5C_bin175
BH-P8-3-01A_bin7__3116069.region001.gbk_region_1	BH-P8-3-01A_bin7__3116069.region001	region	1	RRE-containing	RiPP	Unknown	Unknown	BH-P8-3-01A_bin7
ZH-P4-5-01A_bin51__72478.region001.gbk_region_1	ZH-P4-5-01A_bin51__72478.region001	region	1	other	other	Unknown	Unknown	ZH-P4-5-01A_bin51
MM-P5-3-01A_bin17__545427.region001.gbk_region_1	MM-P5-3-01A_bin17__545427.region001	region	1	hserlactone	other	Unknown	Unknown	MM-P5-3-01A_bin17
HK-P3-2-01A_bin6__873298.region001.gbk_region_1	HK-P3-2-01A_bin6__873298.region001	region	1	RiPP-like	RiPP	Unknown	Unknown	HK-P3-2-01A_bin6
SY-P1-5-01A_bin4__1876375.region001.gbk_region_1	SY-P1-5-01A_bin4__1876375.region001	region	1	thioamitides	RiPP	Unknown	Unknown	SY-P1-5-01A_bin4
MM-P3-5-01A_bin53__97476.region001.gbk_region_1	MM-P3-5-01A_bin53__97476.region001	region	1	NRPS-like	NRPS	Unknown	Unknown	MM-P3-5-01A_bin53
QHD-P8-4-01A_bin117__2384267.region001.gbk_region_1	QHD-P8-4-01A_bin117__2384267.region001	region	1	terpene	terpene	Unknown	Unknown	QHD-P8-4-01A_bin117
ZH-P8-3-01A_bin37__1880117.region001.gbk_region_1	ZH-P8-3-01A_bin37__1880117.region001	region	1	RiPP-like	RiPP	Unknown	Unknown	ZH-P8-3-01A_bin37
WH-P9-3-01A_bin103__1176877.region001.gbk_region_1	WH-P9-3-01A_bin103__1176877.region001	region	1	NRPS.NRPS-like	NRPS	Unknown	Unknown	WH-P9-3-01A_bin103
QHD-P10-4-01A_bin55__1347463.region001.gbk_region_1	QHD-P10-4-01A_bin55__1347463.region001	region	1	NRPS.T1PKS	NRPS.PKS	Unknown	Unknown	QHD-P10-4-01A_bin55
SZ-P8-1-01A_bin14__505130.region001.gbk_region_1	SZ-P8-1-01A_bin14__505130.region001	region	1	NRPS	NRPS	Unknown	Unknown	SZ-P8-1-01A_bin14
XM-P3-5-01A_bin85__714044.region001.gbk_region_1	XM-P3-5-01A_bin85__714044.region001	region	1	NRPS	NRPS	Unknown	Unknown	XM-P3-5-01A_bin85
MM-P1-5-01A_bin47__63226.region001.gbk_region_1	MM-P1-5-01A_bin47__63226.region001	region	1	terpene	terpene	Unknown	Unknown	MM-P1-5-01A_bin47
WH-P4-5-01A_bin10__1178078.region001.gbk_region_1	WH-P4-5-01A_bin10__1178078.region001	region	1	NRPS	NRPS	Unknown	Unknown	WH-P4-5-01A_bin10
NF-P3-2-01A_bin96__632758.region001.gbk_region_1	NF-P3-2-01A_bin96__632758.region001	region	1	NRPS	NRPS	Unknown	Unknown	NF-P3-2-01A_bin96
SY-P5-5-01A_bin106__263273.region001.gbk_region_1	SY-P5-5-01A_bin106__263273.region001	region	1	RiPP-like	RiPP	Unknown	Unknown	SY-P5-5-01A_bin106
DL-P4-5-01A_bin13__408239.region001.gbk_region_1	DL-P4-5-01A_bin13__408239.region001	region	1	HR-T2PKS	PKS	Unknown	Unknown	DL-P4-5-01A_bin13
BH-P9-5-01A_bin69__659863.region001.gbk_region_1	BH-P9-5-01A_bin69__659863.region001	region	1	NRPS-like	NRPS	Unknown	Unknown	BH-P9-5-01A_bin69
YT-P1-2-01A_bin67__671225.region001.gbk_region_1	YT-P1-2-01A_bin67__671225.region001	region	1	RRE-containing	RiPP	Unknown	Unknown	YT-P1-2-01A_bin67
YT-P7-4-01A_bin54__57618.region001.gbk_region_1	YT-P7-4-01A_bin54__57618.region001	region	1	T3PKS	PKS	Unknown	Unknown	YT-P7-4-01A_bin54
DL-P10-3-01A_bin58__950228.region001.gbk_region_1	DL-P10-3-01A_bin58__950228.region001	region	1	terpene	terpene	Unknown	Unknown	DL-P10-3-01A_bin58
SY-P4-5-01A_bin40__343751.region001.gbk_region_1	SY-P4-5-01A_bin40__343751.region001	region	1	terpene	terpene	Unknown	Unknown	SY-P4-5-01A_bin40
ZS-P10-4-01A_bin53__2188958.region001.gbk_region_1	ZS-P10-4-01A_bin53__2188958.region001	region	1	RiPP-like	RiPP	Unknown	Unknown	ZS-P10-4-01A_bin53
BF-P1A_bin54__235863.region001.gbk_region_1	BF-P1A_bin54__235863.region001	region	1	terpene	terpene	Unknown	Unknown	BF-P1A_bin54
BH-P1-4-01A_bin101__1886241.region001.gbk_region_1	BH-P1-4-01A_bin101__1886241.region001	region	1	RRE-containing	RiPP	Unknown	Unknown	BH-P1-4-01A_bin101
SZ-P4-3-01A_bin105__1043279.region001.gbk_region_1	SZ-P4-3-01A_bin105__1043279.region001	region	1	NRPS-like	NRPS	Unknown	Unknown	SZ-P4-3-01A_bin105
QHD-P2-2-01A_bin61__1004410.region001.gbk_region_1	QHD-P2-2-01A_bin61__1004410.region001	region	1	RiPP-like	RiPP	Unknown	Unknown	QHD-P2-2-01A_bin61
NF-P3-6-01A_bin32__353519.region001.gbk_region_1	NF-P3-6-01A_bin32__353519.region001	region	1	NRPS-like	NRPS	Unknown	Unknown	NF-P3-6-01A_bin32
QHD-P2-4-01A_bin89__467455.region001.gbk_region_1	QHD-P2-4-01A_bin89__467455.region001	region	1	T1PKS.hglE-KS	PKS	Unknown	Unknown	QHD-P2-4-01A_bin89
XM-P6-5-01A_bin28__662506.region001.gbk_region_1	XM-P6-5-01A_bin28__662506.region001	region	1	NRPS.T1PKS	NRPS.PKS	Unknown	Unknown	XM-P6-5-01A_bin28
YT-P1-5-01A_bin11__1348849.region001.gbk_region_1	YT-P1-5-01A_bin11__1348849.region001	region	1	terpene	terpene	Unknown	Unknown	YT-P1-5-01A_bin11
PT-P13-4-01A_bin52__1473624.region001.gbk_region_1	PT-P13-4-01A_bin52__1473624.region001	region	1	T1PKS	PKS	Unknown	Unknown	PT-P13-4-01A_bin52
ZS-P9-5-01A_bin35__309857.region001.gbk_region_1	ZS-P9-5-01A_bin35__309857.region001	region	1	T3PKS	PKS	Unknown	Unknown	ZS-P9-5-01A_bin35
ZH-P7-1-01A_bin128__1791651.region001.gbk_region_1	ZH-P7-1-01A_bin128__1791651.region001	region	1	T3PKS	PKS	Unknown	Unknown	ZH-P7-1-01A_bin128
SY-P4-5-01A_bin86__2277992.region001.gbk_region_1	SY-P4-5-01A_bin86__2277992.region001	region	1	NRPS	NRPS	Unknown	Unknown	SY-P4-5-01A_bin86
ZH-P9-2-01A_bin113__1794329.region001.gbk_region_1	ZH-P9-2-01A_bin113__1794329.region001	region	1	NRPS-like	NRPS	Unknown	Unknown	ZH-P9-2-01A_bin113
BH-P2-4-01A_bin8__324922.region001.gbk_region_1	BH-P2-4-01A_bin8__324922.region001	region	1	RiPP-like	RiPP	Unknown	Unknown	BH-P2-4-01A_bin8
SY-P3-4-01A_bin98__1152082.region001.gbk_region_1	SY-P3-4-01A_bin98__1152082.region001	region	1	nucleoside	other	Unknown	Unknown	SY-P3-4-01A_bin98
ZS-P7-4-01A_bin73__1512520.region001.gbk_region_1	ZS-P7-4-01A_bin73__1512520.region001	region	1	RRE-containing	RiPP	Unknown	Unknown	ZS-P7-4-01A_bin73
BH-P1-5-01A_bin67__906090.region001.gbk_region_1	BH-P1-5-01A_bin67__906090.region001	region	1	RiPP-like	RiPP	Unknown	Unknown	BH-P1-5-01A_bin67
YT-P1-5-01A_bin46__1813489.region001.gbk_region_1	YT-P1-5-01A_bin46__1813489.region001	region	1	RiPP-like	RiPP	Unknown	Unknown	YT-P1-5-01A_bin46
BF-P8-4-01A_bin50__1410640.region001.gbk_region_1	BF-P8-4-01A_bin50__1410640.region001	region	1	T3PKS	PKS	Unknown	Unknown	BF-P8-4-01A_bin50
ZH-P3-3-01A_bin55__1435015.region001.gbk_region_1	ZH-P3-3-01A_bin55__1435015.region001	region	1	ectoine	other	Unknown	Unknown	ZH-P3-3-01A_bin55
MM-P10-4-01A_bin40__1038760.region001.gbk_region_1	MM-P10-4-01A_bin40__1038760.region001	region	1	T1PKS	PKS	Unknown	Unknown	MM-P10-4-01A_bin40
BH-P9-4-01A_bin217__1844974.region001.gbk_region_1	BH-P9-4-01A_bin217__1844974.region001	region	1	terpene	terpene	Unknown	Unknown	BH-P9-4-01A_bin217
ZS-P10-1-01A_bin67__2852959.region001.gbk_region_1	ZS-P10-1-01A_bin67__2852959.region001	region	1	hglE-KS	PKS	Unknown	Unknown	ZS-P10-1-01A_bin67
ZS-P4-4-01A_bin17__654249.region001.gbk_region_1	ZS-P4-4-01A_bin17__654249.region001	region	1	NRPS	NRPS	Unknown	Unknown	ZS-P4-4-01A_bin17
QHD-P7-5-01A_bin111__1699369.region001.gbk_region_1	QHD-P7-5-01A_bin111__1699369.region001	region	1	terpene	terpene	Unknown	Unknown	QHD-P7-5-01A_bin111
MM-P2-4-01A_bin28__169231.region001.gbk_region_1	MM-P2-4-01A_bin28__169231.region001	region	1	ectoine	other	Unknown	Unknown	MM-P2-4-01A_bin28
SZ-P2-5-01A_bin108__871501.region001.gbk_region_1	SZ-P2-5-01A_bin108__871501.region001	region	1	NRPS.T1PKS	NRPS.PKS	Unknown	Unknown	SZ-P2-5-01A_bin108
YT-P2-2-01A_bin128__3269978.region001.gbk_region_1	YT-P2-2-01A_bin128__3269978.region001	region	1	arylpolyene	PKS	Unknown	Unknown	YT-P2-2-01A_bin128
QHD-P2-5-01A_bin10__1206056.region001.gbk_region_1	QHD-P2-5-01A_bin10__1206056.region001	region	1	T1PKS	PKS	Unknown	Unknown	QHD-P2-5-01A_bin10
BH-P6-4-01A_bin16__2835501.region001.gbk_region_1	BH-P6-4-01A_bin16__2835501.region001	region	1	RiPP-like	RiPP	Unknown	Unknown	BH-P6-4-01A_bin16
ZH-P2-5-01A_bin173__1680916.region001.gbk_region_1	ZH-P2-5-01A_bin173__1680916.region001	region	1	RRE-containing	RiPP	Unknown	Unknown	ZH-P2-5-01A_bin173
BH-P3-4-01A_bin81__298210.region001.gbk_region_1	BH-P3-4-01A_bin81__298210.region001	region	1	cyanobactin	RiPP	Unknown	Unknown	BH-P3-4-01A_bin81
ZS-P7-4-01A_bin73__3678419.region001.gbk_region_1	ZS-P7-4-01A_bin73__3678419.region001	region	1	terpene	terpene	Unknown	Unknown	ZS-P7-4-01A_bin73
HK-P5-4-01A_bin6__144986.region001.gbk_region_1	HK-P5-4-01A_bin6__144986.region001	region	1	NRPS-like	NRPS	Unknown	Unknown	HK-P5-4-01A_bin6
ZS-P8-6-01A_bin47__241634.region001.gbk_region_1	ZS-P8-6-01A_bin47__241634.region001	region	1	lanthipeptide-class-i	RiPP	Unknown	Unknown	ZS-P8-6-01A_bin47
ZH-P5-4-01A_bin96__733169.region001.gbk_region_1	ZH-P5-4-01A_bin96__733169.region001	region	1	terpene	terpene	Unknown	Unknown	ZH-P5-4-01A_bin96
SY-P9-5-01A_bin42__1305151.region001.gbk_region_1	SY-P9-5-01A_bin42__1305151.region001	region	1	terpene	terpene	Unknown	Unknown	SY-P9-5-01A_bin42
ZH-P6-1-01A_bin117__2007699.region001.gbk_region_1	ZH-P6-1-01A_bin117__2007699.region001	region	1	T3PKS	PKS	Unknown	Unknown	ZH-P6-1-01A_bin117
HK-P4-4-01A_bin1__195954.region001.gbk_region_1	HK-P4-4-01A_bin1__195954.region001	region	1	RRE-containing	RiPP	Unknown	Unknown	HK-P4-4-01A_bin1
YJ-P10-5-01A_bin59__226730.region001.gbk_region_1	YJ-P10-5-01A_bin59__226730.region001	region	1	RiPP-like	RiPP	Unknown	Unknown	YJ-P10-5-01A_bin59
HK-P9B_bin86__1075227.region001.gbk_region_1	HK-P9B_bin86__1075227.region001	region	1	RRE-containing	RiPP	Unknown	Unknown	HK-P9B_bin86
YT-P7-1-01A_bin39__3054051.region001.gbk_region_1	YT-P7-1-01A_bin39__3054051.region001	region	1	RiPP-like	RiPP	Unknown	Unknown	YT-P7-1-01A_bin39
DL-P3-5-01A_bin52__99611.region001.gbk_region_1	DL-P3-5-01A_bin52__99611.region001	region	1	terpene	terpene	Unknown	Unknown	DL-P3-5-01A_bin52
QD-P2-5-01A_bin42__659570.region001.gbk_region_1	QD-P2-5-01A_bin42__659570.region001	region	1	terpene	terpene	Unknown	Unknown	QD-P2-5-01A_bin42
DL-P3A_bin33__22851.region001.gbk_region_1	DL-P3A_bin33__22851.region001	region	1	T1PKS	PKS	Unknown	Unknown	DL-P3A_bin33
PT-P7A_bin43__876517.region001.gbk_region_1	PT-P7A_bin43__876517.region001	region	1	terpene	terpene	Unknown	Unknown	PT-P7A_bin43
ZH-P3-3-01A_bin43__1204155.region001.gbk_region_1	ZH-P3-3-01A_bin43__1204155.region001	region	1	arylpolyene	PKS	Unknown	Unknown	ZH-P3-3-01A_bin43
SY-P2-5-01A_bin159__1477185.region001.gbk_region_1	SY-P2-5-01A_bin159__1477185.region001	region	1	NI-siderophore	other	Unknown	Unknown	SY-P2-5-01A_bin159
XM-P7-4-01A_bin123__1382573.region001.gbk_region_1	XM-P7-4-01A_bin123__1382573.region001	region	1	T1PKS	PKS	Unknown	Unknown	XM-P7-4-01A_bin123
ZS-P10-4-01A_bin55__748072.region001.gbk_region_1	ZS-P10-4-01A_bin55__748072.region001	region	1	T1PKS	PKS	Unknown	Unknown	ZS-P10-4-01A_bin55
WH-P5-4-01A_bin64__369153.region001.gbk_region_1	WH-P5-4-01A_bin64__369153.region001	region	1	lanthipeptide-class-ii.proteusin	RiPP	Unknown	Unknown	WH-P5-4-01A_bin64
XM-P7-4-01A_bin49__2205170.region001.gbk_region_1	XM-P7-4-01A_bin49__2205170.region001	region	1	NRPS-like	NRPS	Unknown	Unknown	XM-P7-4-01A_bin49
PT-P8-4-01A_bin40__2485611.region001.gbk_region_1	PT-P8-4-01A_bin40__2485611.region001	region	1	T1PKS	PKS	Unknown	Unknown	PT-P8-4-01A_bin40
ZS-P4-2-01A_bin68__1699430.region001.gbk_region_1	ZS-P4-2-01A_bin68__1699430.region001	region	1	terpene	terpene	Unknown	Unknown	ZS-P4-2-01A_bin68
HN-P4-4-01A_bin89__1111530.region001.gbk_region_1	HN-P4-4-01A_bin89__1111530.region001	region	1	NRPS-like	NRPS	Unknown	Unknown	HN-P4-4-01A_bin89
BF-P7-5-01A_bin43__1204448.region001.gbk_region_1	BF-P7-5-01A_bin43__1204448.region001	region	1	RiPP-like	RiPP	Unknown	Unknown	BF-P7-5-01A_bin43
BF-P7-6-01A_bin54__220072.region001.gbk_region_1	BF-P7-6-01A_bin54__220072.region001	region	1	T3PKS	PKS	Unknown	Unknown	BF-P7-6-01A_bin54
BF-P5-6-01A_bin145__1505840.region001.gbk_region_1	BF-P5-6-01A_bin145__1505840.region001	region	1	terpene	terpene	Unknown	Unknown	BF-P5-6-01A_bin145
BF-P2-6-01A_bin101__680019.region001.gbk_region_1	BF-P2-6-01A_bin101__680019.region001	region	1	acyl_amino_acids	other	Unknown	Unknown	BF-P2-6-01A_bin101
QD-P1-2-01A_bin14__1609177.region001.gbk_region_1	QD-P1-2-01A_bin14__1609177.region001	region	1	T1PKS.hglE-KS	PKS	Unknown	Unknown	QD-P1-2-01A_bin14
SY-P2-1-01A_bin4__1231807.region001.gbk_region_1	SY-P2-1-01A_bin4__1231807.region001	region	1	betalactone	other	Unknown	Unknown	SY-P2-1-01A_bin4
NF-P10-4-01A_bin48__184099.region001.gbk_region_1	NF-P10-4-01A_bin48__184099.region001	region	1	terpene	terpene	Unknown	Unknown	NF-P10-4-01A_bin48
BH-P5-4-01A_bin36__1633205.region001.gbk_region_1	BH-P5-4-01A_bin36__1633205.region001	region	1	NRPS	NRPS	Unknown	Unknown	BH-P5-4-01A_bin36
NF-P2-6-01A_bin15__1311783.region001.gbk_region_1	NF-P2-6-01A_bin15__1311783.region001	region	1	betalactone	other	Unknown	Unknown	NF-P2-6-01A_bin15
NF-P3-2-01A_bin16__1987072.region001.gbk_region_1	NF-P3-2-01A_bin16__1987072.region001	region	1	NRPS	NRPS	Unknown	Unknown	NF-P3-2-01A_bin16
SZ-P6-1-01A_bin12__850177.region001.gbk_region_1	SZ-P6-1-01A_bin12__850177.region001	region	1	NRPS	NRPS	Unknown	Unknown	SZ-P6-1-01A_bin12
PT-P5-5-01A_bin27__815887.region001.gbk_region_1	PT-P5-5-01A_bin27__815887.region001	region	1	NRP-metallophore.NRPS	NRPS	Unknown	Unknown	PT-P5-5-01A_bin27
ZS-P7-4-01A_bin33__151326.region001.gbk_region_1	ZS-P7-4-01A_bin33__151326.region001	region	1	RRE-containing	RiPP	Unknown	Unknown	ZS-P7-4-01A_bin33
ZH-P5-2-01A_bin158__2458526.region001.gbk_region_1	ZH-P5-2-01A_bin158__2458526.region001	region	1	T1PKS	PKS	Unknown	Unknown	ZH-P5-2-01A_bin158
WH-P3-4-01A_bin68__1571309.region001.gbk_region_1	WH-P3-4-01A_bin68__1571309.region001	region	1	RRE-containing	RiPP	Unknown	Unknown	WH-P3-4-01A_bin68
BF-P2-4-01A_bin162__366774.region001.gbk_region_1	BF-P2-4-01A_bin162__366774.region001	region	1	T3PKS	PKS	Unknown	Unknown	BF-P2-4-01A_bin162
MM-P5-3-01A_bin39__1197294.region001.gbk_region_1	MM-P5-3-01A_bin39__1197294.region001	region	1	terpene	terpene	Unknown	Unknown	MM-P5-3-01A_bin39
ZS-P5-5-01A_bin82__2570720.region001.gbk_region_1	ZS-P5-5-01A_bin82__2570720.region001	region	1	terpene	terpene	Unknown	Unknown	ZS-P5-5-01A_bin82
PT-P8-5-01A_bin67__799871.region001.gbk_region_1	PT-P8-5-01A_bin67__799871.region001	region	1	NRPS-like	NRPS	Unknown	Unknown	PT-P8-5-01A_bin67
ZH-P2-1-01A_bin7__631457.region001.gbk_region_1	ZH-P2-1-01A_bin7__631457.region001	region	1	terpene	terpene	Unknown	Unknown	ZH-P2-1-01A_bin7
YT-P3-1-01A_bin100__3775072.region001.gbk_region_1	YT-P3-1-01A_bin100__3775072.region001	region	1	terpene	terpene	Unknown	Unknown	YT-P3-1-01A_bin100
QHD-P6-2-01A_bin32__1783408.region001.gbk_region_1	QHD-P6-2-01A_bin32__1783408.region001	region	1	lanthipeptide-class-ii.lanthipeptide-class-v	RiPP	Unknown	Unknown	QHD-P6-2-01A_bin32
SY-P3-5-01A_bin71__993248.region001.gbk_region_1	SY-P3-5-01A_bin71__993248.region001	region	1	RiPP-like	RiPP	Unknown	Unknown	SY-P3-5-01A_bin71
WH-P9-3-01A_bin103__2707230.region001.gbk_region_1	WH-P9-3-01A_bin103__2707230.region001	region	1	ranthipeptide	RiPP	Unknown	Unknown	WH-P9-3-01A_bin103
WH-P1-5-01A_bin142__1690665.region001.gbk_region_1	WH-P1-5-01A_bin142__1690665.region001	region	1	RRE-containing	RiPP	Unknown	Unknown	WH-P1-5-01A_bin142
WH-P6-5-01A_bin60__277185.region001.gbk_region_1	WH-P6-5-01A_bin60__277185.region001	region	1	NRPS	NRPS	Unknown	Unknown	WH-P6-5-01A_bin60
YT-P7-3-01A_bin69__977092.region001.gbk_region_1	YT-P7-3-01A_bin69__977092.region001	region	1	NRPS	NRPS	Unknown	Unknown	YT-P7-3-01A_bin69
HK-P6-2-01A_bin71__1316859.region001.gbk_region_1	HK-P6-2-01A_bin71__1316859.region001	region	1	RiPP-like	RiPP	Unknown	Unknown	HK-P6-2-01A_bin71
XM-P6-1-01A_bin36__429821.region001.gbk_region_1	XM-P6-1-01A_bin36__429821.region001	region	1	terpene	terpene	Unknown	Unknown	XM-P6-1-01A_bin36
HK-P7-2-01A_bin57__650316.region001.gbk_region_1	HK-P7-2-01A_bin57__650316.region001	region	1	hserlactone	other	Unknown	Unknown	HK-P7-2-01A_bin57
ZH-P3-3-01A_bin138__889876.region001.gbk_region_1	ZH-P3-3-01A_bin138__889876.region001	region	1	terpene	terpene	Unknown	Unknown	ZH-P3-3-01A_bin138
HK-P6-2-01A_bin1__871747.region001.gbk_region_1	HK-P6-2-01A_bin1__871747.region001	region	1	hserlactone	other	Unknown	Unknown	HK-P6-2-01A_bin1
SZ-P8-2-01A_bin114__654016.region001.gbk_region_1	SZ-P8-2-01A_bin114__654016.region001	region	1	NRPS	NRPS	Unknown	Unknown	SZ-P8-2-01A_bin114
WH-P1B_bin93__2327290.region001.gbk_region_1	WH-P1B_bin93__2327290.region001	region	1	betalactone	other	Unknown	Unknown	WH-P1B_bin93
ZH-P5-3-01A_bin64__2321202.region001.gbk_region_1	ZH-P5-3-01A_bin64__2321202.region001	region	1	terpene	terpene	Unknown	Unknown	ZH-P5-3-01A_bin64
ZH-P9-3-01A_bin140__107844.region001.gbk_region_1	ZH-P9-3-01A_bin140__107844.region001	region	1	NRPS	NRPS	Unknown	Unknown	ZH-P9-3-01A_bin140
DL-P5-5-01A_bin3__80670.region001.gbk_region_1	DL-P5-5-01A_bin3__80670.region001	region	1	HR-T2PKS	PKS	Unknown	Unknown	DL-P5-5-01A_bin3
BF-P6-5-01A_bin18__209539.region001.gbk_region_1	BF-P6-5-01A_bin18__209539.region001	region	1	oligosaccharide	saccharide	Unknown	Unknown	BF-P6-5-01A_bin18
ZH-P5-5-01A_bin27__52415.region001.gbk_region_1	ZH-P5-5-01A_bin27__52415.region001	region	1	NRPS-like	NRPS	Unknown	Unknown	ZH-P5-5-01A_bin27
BF-P7-6-01A_bin14__186921.region001.gbk_region_1	BF-P7-6-01A_bin14__186921.region001	region	1	NRPS.T1PKS	NRPS.PKS	Unknown	Unknown	BF-P7-6-01A_bin14
SY-P9-5-01A_bin46__351049.region001.gbk_region_1	SY-P9-5-01A_bin46__351049.region001	region	1	RiPP-like	RiPP	Unknown	Unknown	SY-P9-5-01A_bin46
BH-P7-4-01A_bin166__565951.region001.gbk_region_1	BH-P7-4-01A_bin166__565951.region001	region	1	T3PKS	PKS	Unknown	Unknown	BH-P7-4-01A_bin166
NF-P9-6-01A_bin48__1168376.region001.gbk_region_1	NF-P9-6-01A_bin48__1168376.region001	region	1	T1PKS	PKS	Unknown	Unknown	NF-P9-6-01A_bin48
ZS-P8-6-01A_bin47__1509793.region001.gbk_region_1	ZS-P8-6-01A_bin47__1509793.region001	region	1	NRPS	NRPS	Unknown	Unknown	ZS-P8-6-01A_bin47
ZS-P4-4-01A_bin17__84078.region001.gbk_region_1	ZS-P4-4-01A_bin17__84078.region001	region	1	RiPP-like	RiPP	Unknown	Unknown	ZS-P4-4-01A_bin17
SZ-P4-3-01A_bin24__928333.region001.gbk_region_1	SZ-P4-3-01A_bin24__928333.region001	region	1	T3PKS	PKS	Unknown	Unknown	SZ-P4-3-01A_bin24
HK-P9-2-01A_bin4__1030371.region001.gbk_region_1	HK-P9-2-01A_bin4__1030371.region001	region	1	redox-cofactor	RiPP	Unknown	Unknown	HK-P9-2-01A_bin4
ZS-P3-4-01A_bin108__2227009.region001.gbk_region_1	ZS-P3-4-01A_bin108__2227009.region001	region	1	acyl_amino_acids	other	Unknown	Unknown	ZS-P3-4-01A_bin108
HN-P2-1-01A_bin1__1162170.region001.gbk_region_1	HN-P2-1-01A_bin1__1162170.region001	region	1	NRPS	NRPS	Unknown	Unknown	HN-P2-1-01A_bin1
WH-P4-3-01A_bin9__432348.region001.gbk_region_1	WH-P4-3-01A_bin9__432348.region001	region	1	terpene	terpene	Unknown	Unknown	WH-P4-3-01A_bin9
QHD-P9-5-01A_bin48__1640585.region001.gbk_region_1	QHD-P9-5-01A_bin48__1640585.region001	region	1	terpene	terpene	Unknown	Unknown	QHD-P9-5-01A_bin48
YT-P6-1-01A_bin31__1048931.region001.gbk_region_1	YT-P6-1-01A_bin31__1048931.region001	region	1	redox-cofactor	RiPP	Unknown	Unknown	YT-P6-1-01A_bin31
YT-P3-1-01A_bin91__716977.region001.gbk_region_1	YT-P3-1-01A_bin91__716977.region001	region	1	RiPP-like	RiPP	Unknown	Unknown	YT-P3-1-01A_bin91
SY-P4-5-01A_bin89__752125.region001.gbk_region_1	SY-P4-5-01A_bin89__752125.region001	region	1	T3PKS	PKS	Unknown	Unknown	SY-P4-5-01A_bin89
NF-P2-6-01A_bin38__489901.region001.gbk_region_1	NF-P2-6-01A_bin38__489901.region001	region	1	NAPAA	NRPS	Unknown	Unknown	NF-P2-6-01A_bin38
BH-P3-3-01A_bin11__358661.region001.gbk_region_1	BH-P3-3-01A_bin11__358661.region001	region	1	RiPP-like	RiPP	Unknown	Unknown	BH-P3-3-01A_bin11
SZ-P8-5-01A_bin45__573340.region001.gbk_region_1	SZ-P8-5-01A_bin45__573340.region001	region	1	hglE-KS	PKS	Unknown	Unknown	SZ-P8-5-01A_bin45
QHD-P9-5-01A_bin86__1535885.region001.gbk_region_1	QHD-P9-5-01A_bin86__1535885.region001	region	1	lanthipeptide-class-i	RiPP	Unknown	Unknown	QHD-P9-5-01A_bin86
PT-P10-3-01A_bin31__1070571.region001.gbk_region_1	PT-P10-3-01A_bin31__1070571.region001	region	1	arylpolyene	PKS	Unknown	Unknown	PT-P10-3-01A_bin31
BH-P4-4-01A_bin89__68865.region001.gbk_region_1	BH-P4-4-01A_bin89__68865.region001	region	1	RiPP-like	RiPP	Unknown	Unknown	BH-P4-4-01A_bin89
ZS-P7-4-01A_bin169__2988374.region001.gbk_region_1	ZS-P7-4-01A_bin169__2988374.region001	region	1	terpene	terpene	Unknown	Unknown	ZS-P7-4-01A_bin169
ZH-P2-3-01A_bin116__2194017.region001.gbk_region_1	ZH-P2-3-01A_bin116__2194017.region001	region	1	transAT-PKS-like	PKS	Unknown	Unknown	ZH-P2-3-01A_bin116
ZS-P4-4-01A_bin78__393911.region001.gbk_region_1	ZS-P4-4-01A_bin78__393911.region001	region	1	lanthipeptide-class-iv	RiPP	Unknown	Unknown	ZS-P4-4-01A_bin78
PT-P5-5-01A_bin91__1487657.region001.gbk_region_1	PT-P5-5-01A_bin91__1487657.region001	region	1	terpene	terpene	Unknown	Unknown	PT-P5-5-01A_bin91
QHD-P9-1-01A_bin25__2774191.region001.gbk_region_1	QHD-P9-1-01A_bin25__2774191.region001	region	1	indole	other	Unknown	Unknown	QHD-P9-1-01A_bin25
MM-P8-4-01A_bin39__1349715.region001.gbk_region_1	MM-P8-4-01A_bin39__1349715.region001	region	1	RiPP-like	RiPP	Unknown	Unknown	MM-P8-4-01A_bin39
DL-P4-2-01A_bin54__1957610.region001.gbk_region_1	DL-P4-2-01A_bin54__1957610.region001	region	1	NRPS	NRPS	Unknown	Unknown	DL-P4-2-01A_bin54
SY-P9-5-01A_bin88__1394803.region001.gbk_region_1	SY-P9-5-01A_bin88__1394803.region001	region	1	thioamitides	RiPP	Unknown	Unknown	SY-P9-5-01A_bin88
BF-P3-5-01A_bin32__1434701.region001.gbk_region_1	BF-P3-5-01A_bin32__1434701.region001	region	1	arylpolyene.resorcinol	PKS.other	Unknown	Unknown	BF-P3-5-01A_bin32
QD-P6-3-01A_bin28__1224143.region001.gbk_region_1	QD-P6-3-01A_bin28__1224143.region001	region	1	terpene	terpene	Unknown	Unknown	QD-P6-3-01A_bin28
PT-P6-5-01A_bin68__1503623.region001.gbk_region_1	PT-P6-5-01A_bin68__1503623.region001	region	1	T1PKS	PKS	Unknown	Unknown	PT-P6-5-01A_bin68
MM-P2-5-01A_bin41__1043311.region001.gbk_region_1	MM-P2-5-01A_bin41__1043311.region001	region	1	T3PKS	PKS	Unknown	Unknown	MM-P2-5-01A_bin41
QD-P8-5-01A_bin28__1057130.region002.gbk_region_2	QD-P8-5-01A_bin28__1057130.region002	region	2	betalactone	other	Unknown	Unknown	QD-P8-5-01A_bin28
QHD-P10-4-01A_bin73__220339.region001.gbk_region_1	QHD-P10-4-01A_bin73__220339.region001	region	1	resorcinol	other	Unknown	Unknown	QHD-P10-4-01A_bin73
QHD-P10-3-01A_bin72__1761871.region001.gbk_region_1	QHD-P10-3-01A_bin72__1761871.region001	region	1	T3PKS	PKS	Unknown	Unknown	QHD-P10-3-01A_bin72
SY-P4-5-01A_bin31__715819.region001.gbk_region_1	SY-P4-5-01A_bin31__715819.region001	region	1	NRPS	NRPS	Unknown	Unknown	SY-P4-5-01A_bin31
SY-P2-5-01A_bin59__731763.region001.gbk_region_1	SY-P2-5-01A_bin59__731763.region001	region	1	T3PKS	PKS	Unknown	Unknown	SY-P2-5-01A_bin59
ZS-P8-3-01A_bin72__1889127.region001.gbk_region_1	ZS-P8-3-01A_bin72__1889127.region001	region	1	RiPP-like	RiPP	Unknown	Unknown	ZS-P8-3-01A_bin72
YT-P7-5-01A_bin149__938617.region001.gbk_region_1	YT-P7-5-01A_bin149__938617.region001	region	1	T3PKS	PKS	Unknown	Unknown	YT-P7-5-01A_bin149
QHD-P10-4-01A_bin56__345984.region001.gbk_region_1	QHD-P10-4-01A_bin56__345984.region001	region	1	NRP-metallophore.NRPS	NRPS	Unknown	Unknown	QHD-P10-4-01A_bin56
SZ-P9-2-01A_bin82__458846.region001.gbk_region_1	SZ-P9-2-01A_bin82__458846.region001	region	1	terpene	terpene	Unknown	Unknown	SZ-P9-2-01A_bin82
BH-P1-5-01A_bin104__1251685.region001.gbk_region_1	BH-P1-5-01A_bin104__1251685.region001	region	1	terpene	terpene	Unknown	Unknown	BH-P1-5-01A_bin104
WH-P9B_bin40__1971444.region001.gbk_region_1	WH-P9B_bin40__1971444.region001	region	1	hserlactone	other	Unknown	Unknown	WH-P9B_bin40
ZH-P6-4-01A_bin4__1891429.region001.gbk_region_1	ZH-P6-4-01A_bin4__1891429.region001	region	1	terpene	terpene	Unknown	Unknown	ZH-P6-4-01A_bin4
MM-P7B_bin118__1166200.region001.gbk_region_1	MM-P7B_bin118__1166200.region001	region	1	arylpolyene	PKS	Unknown	Unknown	MM-P7B_bin118
SY-Fe-P3A_bin71__831133.region001.gbk_region_1	SY-Fe-P3A_bin71__831133.region001	region	1	acyl_amino_acids	other	Unknown	Unknown	SY-Fe-P3A_bin71
YJ-P5-5-01A_bin42__338834.region001.gbk_region_1	YJ-P5-5-01A_bin42__338834.region001	region	1	RiPP-like	RiPP	Unknown	Unknown	YJ-P5-5-01A_bin42
QHD-P9-5-01A_bin129__475763.region001.gbk_region_1	QHD-P9-5-01A_bin129__475763.region001	region	1	betalactone	other	Unknown	Unknown	QHD-P9-5-01A_bin129
ZH-P5B_bin53__980826.region001.gbk_region_1	ZH-P5B_bin53__980826.region001	region	1	betalactone	other	Unknown	Unknown	ZH-P5B_bin53
YT-P5C_bin162__285665.region001.gbk_region_1	YT-P5C_bin162__285665.region001	region	1	NRPS-like	NRPS	Unknown	Unknown	YT-P5C_bin162
WH-P6-4-01A_bin37__931123.region001.gbk_region_1	WH-P6-4-01A_bin37__931123.region001	region	1	RiPP-like	RiPP	Unknown	Unknown	WH-P6-4-01A_bin37
HK-P9-4-01A_bin27__605645.region001.gbk_region_1	HK-P9-4-01A_bin27__605645.region001	region	1	NRPS	NRPS	Unknown	Unknown	HK-P9-4-01A_bin27
SY-P4-5-01A_bin94__2667731.region001.gbk_region_1	SY-P4-5-01A_bin94__2667731.region001	region	1	NRPS	NRPS	Unknown	Unknown	SY-P4-5-01A_bin94
BH-P4-4-01A_bin62__1221407.region001.gbk_region_1	BH-P4-4-01A_bin62__1221407.region001	region	1	NRPS	NRPS	Unknown	Unknown	BH-P4-4-01A_bin62
BF-P5-3-01A_bin1__2710753.region001.gbk_region_1	BF-P5-3-01A_bin1__2710753.region001	region	1	terpene	terpene	Unknown	Unknown	BF-P5-3-01A_bin1
ZH-P2-2-01A_bin174__2267934.region001.gbk_region_1	ZH-P2-2-01A_bin174__2267934.region001	region	1	phosphonate	other	Unknown	Unknown	ZH-P2-2-01A_bin174
DL-P6-3-01A_bin8__2890269.region001.gbk_region_1	DL-P6-3-01A_bin8__2890269.region001	region	1	betalactone	other	Unknown	Unknown	DL-P6-3-01A_bin8
SZ-P8-2-01A_bin4__1747744.region001.gbk_region_1	SZ-P8-2-01A_bin4__1747744.region001	region	1	RiPP-like	RiPP	Unknown	Unknown	SZ-P8-2-01A_bin4
BH-P4-5-01A_bin95__113037.region001.gbk_region_1	BH-P4-5-01A_bin95__113037.region001	region	1	RRE-containing.lassopeptide	RiPP	Unknown	Unknown	BH-P4-5-01A_bin95
PT-P8-5-01A_bin93__13961.region001.gbk_region_1	PT-P8-5-01A_bin93__13961.region001	region	1	terpene	terpene	Unknown	Unknown	PT-P8-5-01A_bin93
YT-P3-4-01A_bin22__679413.region001.gbk_region_1	YT-P3-4-01A_bin22__679413.region001	region	1	NRP-metallophore.NRPS	NRPS	Unknown	Unknown	YT-P3-4-01A_bin22
NF-P10-6-01A_bin54__1762088.region001.gbk_region_1	NF-P10-6-01A_bin54__1762088.region001	region	1	T3PKS	PKS	Unknown	Unknown	NF-P10-6-01A_bin54
BH-P9-5-01A_bin47__79647.region001.gbk_region_1	BH-P9-5-01A_bin47__79647.region001	region	1	terpene	terpene	Unknown	Unknown	BH-P9-5-01A_bin47
ZS-P9-5-01A_bin95__121523.region001.gbk_region_1	ZS-P9-5-01A_bin95__121523.region001	region	1	terpene	terpene	Unknown	Unknown	ZS-P9-5-01A_bin95
ZH-P7-4-01A_bin116__2626005.region001.gbk_region_1	ZH-P7-4-01A_bin116__2626005.region001	region	1	RRE-containing	RiPP	Unknown	Unknown	ZH-P7-4-01A_bin116
YT-P5-5-01A_bin34__920426.region001.gbk_region_1	YT-P5-5-01A_bin34__920426.region001	region	1	terpene	terpene	Unknown	Unknown	YT-P5-5-01A_bin34
NF-P2-6-01A_bin9__1750755.region001.gbk_region_1	NF-P2-6-01A_bin9__1750755.region001	region	1	terpene	terpene	Unknown	Unknown	NF-P2-6-01A_bin9
BF-P6-4-01A_bin161__509930.region001.gbk_region_1	BF-P6-4-01A_bin161__509930.region001	region	1	terpene	terpene	Unknown	Unknown	BF-P6-4-01A_bin161
MM-P10-5-01A_bin78__1373588.region001.gbk_region_1	MM-P10-5-01A_bin78__1373588.region001	region	1	hglE-KS	PKS	Unknown	Unknown	MM-P10-5-01A_bin78
BH-P7-4-01A_bin153__1882313.region001.gbk_region_1	BH-P7-4-01A_bin153__1882313.region001	region	1	RiPP-like	RiPP	Unknown	Unknown	BH-P7-4-01A_bin153
ZH-P9-3-01A_bin89__135505.region001.gbk_region_1	ZH-P9-3-01A_bin89__135505.region001	region	1	hglE-KS	PKS	Unknown	Unknown	ZH-P9-3-01A_bin89
HN-P9-4-01A_bin22__664966.region001.gbk_region_1	HN-P9-4-01A_bin22__664966.region001	region	1	NRPS-like	NRPS	Unknown	Unknown	HN-P9-4-01A_bin22
XM-P7-5-01A_bin80__446399.region001.gbk_region_1	XM-P7-5-01A_bin80__446399.region001	region	1	betalactone	other	Unknown	Unknown	XM-P7-5-01A_bin80
SY-P6-5-01A_bin113__57527.region001.gbk_region_1	SY-P6-5-01A_bin113__57527.region001	region	1	T1PKS	PKS	Unknown	Unknown	SY-P6-5-01A_bin113
ZH-P2-2-01A_bin191__1875051.region001.gbk_region_1	ZH-P2-2-01A_bin191__1875051.region001	region	1	redox-cofactor	RiPP	Unknown	Unknown	ZH-P2-2-01A_bin191
SY-P6-5-01A_bin88__1110134.region001.gbk_region_1	SY-P6-5-01A_bin88__1110134.region001	region	1	NRP-metallophore.NRPS	NRPS	Unknown	Unknown	SY-P6-5-01A_bin88
YT-P5-5-01A_bin116__198335.region001.gbk_region_1	YT-P5-5-01A_bin116__198335.region001	region	1	terpene	terpene	Unknown	Unknown	YT-P5-5-01A_bin116
BH-P4-5-01A_bin66__916819.region001.gbk_region_1	BH-P4-5-01A_bin66__916819.region001	region	1	T3PKS	PKS	Unknown	Unknown	BH-P4-5-01A_bin66
BF-P5-3-01A_bin194__8629.region001.gbk_region_1	BF-P5-3-01A_bin194__8629.region001	region	1	RiPP-like	RiPP	Unknown	Unknown	BF-P5-3-01A_bin194
QHD-P8-3-01A_bin18__1183006.region001.gbk_region_1	QHD-P8-3-01A_bin18__1183006.region001	region	1	hglE-KS	PKS	Unknown	Unknown	QHD-P8-3-01A_bin18
NF-P3-5-01A_bin25__514303.region001.gbk_region_1	NF-P3-5-01A_bin25__514303.region001	region	1	NRPS-like	NRPS	Unknown	Unknown	NF-P3-5-01A_bin25
SZ-P4-1-01A_bin47__1777442.region001.gbk_region_1	SZ-P4-1-01A_bin47__1777442.region001	region	1	terpene	terpene	Unknown	Unknown	SZ-P4-1-01A_bin47
SY-P4-5-01A_bin86__700891.region001.gbk_region_1	SY-P4-5-01A_bin86__700891.region001	region	1	lanthipeptide-class-ii	RiPP	Unknown	Unknown	SY-P4-5-01A_bin86
ZH-P2-3-01A_bin116__1493193.region001.gbk_region_1	ZH-P2-3-01A_bin116__1493193.region001	region	1	PKS-like.transAT-PKS	PKS	Unknown	Unknown	ZH-P2-3-01A_bin116
SY-P6-5-01A_bin94__1501233.region001.gbk_region_1	SY-P6-5-01A_bin94__1501233.region001	region	1	NRPS	NRPS	Unknown	Unknown	SY-P6-5-01A_bin94
NF-P9-5-01A_bin49__306576.region001.gbk_region_1	NF-P9-5-01A_bin49__306576.region001	region	1	RiPP-like	RiPP	Unknown	Unknown	NF-P9-5-01A_bin49
BH-P7-5-01A_bin115__1129730.region001.gbk_region_1	BH-P7-5-01A_bin115__1129730.region001	region	1	NAGGN	other	Unknown	Unknown	BH-P7-5-01A_bin115
ZH-P3-2-01A_bin108__3016597.region001.gbk_region_1	ZH-P3-2-01A_bin108__3016597.region001	region	1	resorcinol	other	Unknown	Unknown	ZH-P3-2-01A_bin108
YT-P6-2-01A_bin24__756286.region001.gbk_region_1	YT-P6-2-01A_bin24__756286.region001	region	1	NRPS-like	NRPS	Unknown	Unknown	YT-P6-2-01A_bin24
SZ-P1-1-01A_bin34__1731517.region001.gbk_region_1	SZ-P1-1-01A_bin34__1731517.region001	region	1	NRPS	NRPS	Unknown	Unknown	SZ-P1-1-01A_bin34
SY-Fe-P3A_bin98__255289.region001.gbk_region_1	SY-Fe-P3A_bin98__255289.region001	region	1	ectoine	other	Unknown	Unknown	SY-Fe-P3A_bin98
SY-P2-5-01A_bin17__1543967.region001.gbk_region_1	SY-P2-5-01A_bin17__1543967.region001	region	1	arylpolyene	PKS	Unknown	Unknown	SY-P2-5-01A_bin17
BH-P7-4-01A_bin100__2316478.region001.gbk_region_1	BH-P7-4-01A_bin100__2316478.region001	region	1	RiPP-like	RiPP	Unknown	Unknown	BH-P7-4-01A_bin100
HN-P3A_bin56__1720693.region001.gbk_region_1	HN-P3A_bin56__1720693.region001	region	1	terpene	terpene	Unknown	Unknown	HN-P3A_bin56
ZH-P7-4-01A_bin100__1664924.region001.gbk_region_1	ZH-P7-4-01A_bin100__1664924.region001	region	1	RiPP-like	RiPP	Unknown	Unknown	ZH-P7-4-01A_bin100
BH-P5-4-01A_bin49__1151234.region001.gbk_region_1	BH-P5-4-01A_bin49__1151234.region001	region	1	betalactone	other	Unknown	Unknown	BH-P5-4-01A_bin49
ZH-P5-4-01A_bin14__978308.region001.gbk_region_1	ZH-P5-4-01A_bin14__978308.region001	region	1	RiPP-like	RiPP	Unknown	Unknown	ZH-P5-4-01A_bin14
ZH-P3-2-01A_bin91__1141249.region001.gbk_region_1	ZH-P3-2-01A_bin91__1141249.region001	region	1	terpene	terpene	Unknown	Unknown	ZH-P3-2-01A_bin91
ZH-P3-2-01A_bin51__1104684.region001.gbk_region_1	ZH-P3-2-01A_bin51__1104684.region001	region	1	RRE-containing.lassopeptide	RiPP	Unknown	Unknown	ZH-P3-2-01A_bin51
ZH-P1-5-01A_bin81__116974.region001.gbk_region_1	ZH-P1-5-01A_bin81__116974.region001	region	1	T3PKS	PKS	Unknown	Unknown	ZH-P1-5-01A_bin81
YJ-P2-2-01A_bin14__1285997.region001.gbk_region_1	YJ-P2-2-01A_bin14__1285997.region001	region	1	T3PKS	PKS	Unknown	Unknown	YJ-P2-2-01A_bin14
SZ-P10-5-01A_bin81__500065.region001.gbk_region_1	SZ-P10-5-01A_bin81__500065.region001	region	1	T1PKS	PKS	Unknown	Unknown	SZ-P10-5-01A_bin81
QHD-P9A_bin55__241066.region001.gbk_region_1	QHD-P9A_bin55__241066.region001	region	1	terpene	terpene	Unknown	Unknown	QHD-P9A_bin55
ZS-P8-5-01A_bin140__1480003.region001.gbk_region_1	ZS-P8-5-01A_bin140__1480003.region001	region	1	terpene	terpene	Unknown	Unknown	ZS-P8-5-01A_bin140
SY-P6-5-01A_bin94__9196.region001.gbk_region_1	SY-P6-5-01A_bin94__9196.region001	region	1	NRPS	NRPS	Unknown	Unknown	SY-P6-5-01A_bin94
XM-P1-5-01A_bin41__1438238.region001.gbk_region_1	XM-P1-5-01A_bin41__1438238.region001	region	1	NRPS	NRPS	Unknown	Unknown	XM-P1-5-01A_bin41
BF-P5-4-01A_bin105__740399.region001.gbk_region_1	BF-P5-4-01A_bin105__740399.region001	region	1	CDPS	NRPS	Unknown	Unknown	BF-P5-4-01A_bin105
SZ-P7-5-01A_bin8__1649057.region001.gbk_region_1	SZ-P7-5-01A_bin8__1649057.region001	region	1	NRPS	NRPS	Unknown	Unknown	SZ-P7-5-01A_bin8
BH-P7-5-01A_bin65__729347.region001.gbk_region_1	BH-P7-5-01A_bin65__729347.region001	region	1	terpene	terpene	Unknown	Unknown	BH-P7-5-01A_bin65
ZH-P2-3-01A_bin54__728242.region001.gbk_region_1	ZH-P2-3-01A_bin54__728242.region001	region	1	terpene	terpene	Unknown	Unknown	ZH-P2-3-01A_bin54
YT-P2-1-01A_bin17__2151413.region001.gbk_region_1	YT-P2-1-01A_bin17__2151413.region001	region	1	NRPS-like	NRPS	Unknown	Unknown	YT-P2-1-01A_bin17
SY-P1-5-01A_bin14__418134.region001.gbk_region_1	SY-P1-5-01A_bin14__418134.region001	region	1	NRPS-like.betalactone	NRPS.other	Unknown	Unknown	SY-P1-5-01A_bin14
ZH-P10-5-01A_bin5__377104.region001.gbk_region_1	ZH-P10-5-01A_bin5__377104.region001	region	1	amglyccycl	other	Unknown	Unknown	ZH-P10-5-01A_bin5
WH-P5-1-01A_bin49__2628886.region001.gbk_region_1	WH-P5-1-01A_bin49__2628886.region001	region	1	hglE-KS	PKS	Unknown	Unknown	WH-P5-1-01A_bin49
MM-P8-4-01A_bin36__1795591.region001.gbk_region_1	MM-P8-4-01A_bin36__1795591.region001	region	1	terpene	terpene	Unknown	Unknown	MM-P8-4-01A_bin36
NF-P5-6-01A_bin40__58727.region001.gbk_region_1	NF-P5-6-01A_bin40__58727.region001	region	1	NRPS	NRPS	Unknown	Unknown	NF-P5-6-01A_bin40
ZH-P5-4-01A_bin104__732390.region001.gbk_region_1	ZH-P5-4-01A_bin104__732390.region001	region	1	T3PKS	PKS	Unknown	Unknown	ZH-P5-4-01A_bin104
XM-P1B_bin146__945143.region001.gbk_region_1	XM-P1B_bin146__945143.region001	region	1	redox-cofactor	RiPP	Unknown	Unknown	XM-P1B_bin146
SZ-P1-2-01A_bin72__2689778.region001.gbk_region_1	SZ-P1-2-01A_bin72__2689778.region001	region	1	T1PKS	PKS	Unknown	Unknown	SZ-P1-2-01A_bin72
ZH-P3-3-01A_bin113__1192672.region001.gbk_region_1	ZH-P3-3-01A_bin113__1192672.region001	region	1	NRPS-like	NRPS	Unknown	Unknown	ZH-P3-3-01A_bin113
SY-P7A_bin15__700718.region001.gbk_region_1	SY-P7A_bin15__700718.region001	region	1	indole	other	Unknown	Unknown	SY-P7A_bin15
YJ-P10-5-01A_bin33__1032288.region001.gbk_region_1	YJ-P10-5-01A_bin33__1032288.region001	region	1	T3PKS	PKS	Unknown	Unknown	YJ-P10-5-01A_bin33
QD-P8-4-01A_bin40__2090575.region001.gbk_region_1	QD-P8-4-01A_bin40__2090575.region001	region	1	RiPP-like	RiPP	Unknown	Unknown	QD-P8-4-01A_bin40
ZH-P5-5-01A_bin127__693896.region001.gbk_region_1	ZH-P5-5-01A_bin127__693896.region001	region	1	RRE-containing	RiPP	Unknown	Unknown	ZH-P5-5-01A_bin127
NF-P1-3-01A_bin67__120906.region001.gbk_region_1	NF-P1-3-01A_bin67__120906.region001	region	1	RiPP-like	RiPP	Unknown	Unknown	NF-P1-3-01A_bin67
PT-P5B_bin13__481419.region001.gbk_region_1	PT-P5B_bin13__481419.region001	region	1	RiPP-like	RiPP	Unknown	Unknown	PT-P5B_bin13
XM-P3-5-01A_bin108__922285.region001.gbk_region_1	XM-P3-5-01A_bin108__922285.region001	region	1	RiPP-like	RiPP	Unknown	Unknown	XM-P3-5-01A_bin108
SY-P6-4-01A_bin23__828333.region001.gbk_region_1	SY-P6-4-01A_bin23__828333.region001	region	1	NRPS-like	NRPS	Unknown	Unknown	SY-P6-4-01A_bin23
ZH-P8-3-01A_bin251__1639313.region001.gbk_region_1	ZH-P8-3-01A_bin251__1639313.region001	region	1	NAGGN	other	Unknown	Unknown	ZH-P8-3-01A_bin251
HN-P7-5-01A_bin35__106774.region001.gbk_region_1	HN-P7-5-01A_bin35__106774.region001	region	1	ranthipeptide	RiPP	Unknown	Unknown	HN-P7-5-01A_bin35
QHD-P3-5-01A_bin157__332767.region001.gbk_region_1	QHD-P3-5-01A_bin157__332767.region001	region	1	LAP	RiPP	Unknown	Unknown	QHD-P3-5-01A_bin157
NF-P3-2-01A_bin14__772860.region001.gbk_region_1	NF-P3-2-01A_bin14__772860.region001	region	1	RiPP-like	RiPP	Unknown	Unknown	NF-P3-2-01A_bin14
WH-P5-4-01A_bin60__1595400.region001.gbk_region_1	WH-P5-4-01A_bin60__1595400.region001	region	1	terpene	terpene	Unknown	Unknown	WH-P5-4-01A_bin60
BF-P6-5-01A_bin100__1180745.region001.gbk_region_1	BF-P6-5-01A_bin100__1180745.region001	region	1	RiPP-like	RiPP	Unknown	Unknown	BF-P6-5-01A_bin100
BH-P9-5-01A_bin80__1437661.region001.gbk_region_1	BH-P9-5-01A_bin80__1437661.region001	region	1	NRPS-like	NRPS	Unknown	Unknown	BH-P9-5-01A_bin80
SZ-P3-5-01A_bin39__1224647.region001.gbk_region_1	SZ-P3-5-01A_bin39__1224647.region001	region	1	NRPS.T1PKS	NRPS.PKS	Unknown	Unknown	SZ-P3-5-01A_bin39
MM-P8-4-01A_bin39__1456695.region001.gbk_region_1	MM-P8-4-01A_bin39__1456695.region001	region	1	NRPS	NRPS	Unknown	Unknown	MM-P8-4-01A_bin39
ZS-P5-1-01A_bin40__443291.region001.gbk_region_1	ZS-P5-1-01A_bin40__443291.region001	region	1	NRPS	NRPS	Unknown	Unknown	ZS-P5-1-01A_bin40
SZ-P1-2-01A_bin72__2262622.region001.gbk_region_1	SZ-P1-2-01A_bin72__2262622.region001	region	1	T1PKS	PKS	Unknown	Unknown	SZ-P1-2-01A_bin72
ZH-P9-3-01A_bin265__983368.region001.gbk_region_1	ZH-P9-3-01A_bin265__983368.region001	region	1	RiPP-like	RiPP	Unknown	Unknown	ZH-P9-3-01A_bin265
ZH-P4-2-01A_bin39__2562234.region001.gbk_region_1	ZH-P4-2-01A_bin39__2562234.region001	region	1	terpene	terpene	Unknown	Unknown	ZH-P4-2-01A_bin39
XM-P7-5-01A_bin53__514757.region001.gbk_region_1	XM-P7-5-01A_bin53__514757.region001	region	1	RRE-containing	RiPP	Unknown	Unknown	XM-P7-5-01A_bin53
ZH-P2-4-01A_bin128__1600411.region001.gbk_region_1	ZH-P2-4-01A_bin128__1600411.region001	region	1	NRPS-like	NRPS	Unknown	Unknown	ZH-P2-4-01A_bin128
YT-P1-5-01A_bin117__760171.region001.gbk_region_1	YT-P1-5-01A_bin117__760171.region001	region	1	2dos	other	Unknown	Unknown	YT-P1-5-01A_bin117
ZH-P1-3-01A_bin100__1616110.region001.gbk_region_1	ZH-P1-3-01A_bin100__1616110.region001	region	1	RiPP-like	RiPP	Unknown	Unknown	ZH-P1-3-01A_bin100
QD-P1-1-01A_bin25__2220584.region001.gbk_region_1	QD-P1-1-01A_bin25__2220584.region001	region	1	NRPS	NRPS	Unknown	Unknown	QD-P1-1-01A_bin25
ZH-P7A_bin113__926955.region001.gbk_region_1	ZH-P7A_bin113__926955.region001	region	1	NRPS	NRPS	Unknown	Unknown	ZH-P7A_bin113
ZH-P5-2-01A_bin233__1465328.region001.gbk_region_1	ZH-P5-2-01A_bin233__1465328.region001	region	1	NRPS	NRPS	Unknown	Unknown	ZH-P5-2-01A_bin233
SZ-P3-4-01A_bin125__343605.region001.gbk_region_1	SZ-P3-4-01A_bin125__343605.region001	region	1	NRPS	NRPS	Unknown	Unknown	SZ-P3-4-01A_bin125
QHD-P10-2-01A_bin58__3522690.region001.gbk_region_1	QHD-P10-2-01A_bin58__3522690.region001	region	1	NRPS	NRPS	Unknown	Unknown	QHD-P10-2-01A_bin58
HN-P7A_bin10__716666.region001.gbk_region_1	HN-P7A_bin10__716666.region001	region	1	hglE-KS	PKS	Unknown	Unknown	HN-P7A_bin10
SZ-P5-5-01A_bin5__251051.region002.gbk_region_2	SZ-P5-5-01A_bin5__251051.region002	region	2	ectoine	other	Unknown	Unknown	SZ-P5-5-01A_bin5
QHD-P2-2-01A_bin63__1313127.region001.gbk_region_1	QHD-P2-2-01A_bin63__1313127.region001	region	1	terpene	terpene	Unknown	Unknown	QHD-P2-2-01A_bin63
SZ-P4-5-01A_bin8__346119.region001.gbk_region_1	SZ-P4-5-01A_bin8__346119.region001	region	1	PKS-like	PKS	Unknown	Unknown	SZ-P4-5-01A_bin8
HN-P10-1-01A_bin21__1360382.region001.gbk_region_1	HN-P10-1-01A_bin21__1360382.region001	region	1	RiPP-like	RiPP	Unknown	Unknown	HN-P10-1-01A_bin21
SY-P3-4-01A_bin19__1659824.region001.gbk_region_1	SY-P3-4-01A_bin19__1659824.region001	region	1	terpene	terpene	Unknown	Unknown	SY-P3-4-01A_bin19
QHD-P8-5-01A_bin41__87898.region001.gbk_region_1	QHD-P8-5-01A_bin41__87898.region001	region	1	phosphonate	other	Unknown	Unknown	QHD-P8-5-01A_bin41
SY-P8-5-01A_bin33__1356749.region001.gbk_region_1	SY-P8-5-01A_bin33__1356749.region001	region	1	ladderane	PKS	Unknown	Unknown	SY-P8-5-01A_bin33
SY-P8-5-01A_bin47__1545284.region001.gbk_region_1	SY-P8-5-01A_bin47__1545284.region001	region	1	RRE-containing	RiPP	Unknown	Unknown	SY-P8-5-01A_bin47
DL-P9-1-01A_bin16__2256609.region001.gbk_region_1	DL-P9-1-01A_bin16__2256609.region001	region	1	NRPS-like	NRPS	Unknown	Unknown	DL-P9-1-01A_bin16
SZ-P8-3-01A_bin166__1939324.region001.gbk_region_1	SZ-P8-3-01A_bin166__1939324.region001	region	1	terpene	terpene	Unknown	Unknown	SZ-P8-3-01A_bin166
ZH-P8-4-01A_bin104__1651432.region001.gbk_region_1	ZH-P8-4-01A_bin104__1651432.region001	region	1	hglE-KS	PKS	Unknown	Unknown	ZH-P8-4-01A_bin104
QHD-P11-2-01A_bin60__4323764.region001.gbk_region_1	QHD-P11-2-01A_bin60__4323764.region001	region	1	T3PKS	PKS	Unknown	Unknown	QHD-P11-2-01A_bin60
BH-P10-4-01A_bin129__51593.region001.gbk_region_1	BH-P10-4-01A_bin129__51593.region001	region	1	ectoine	other	Unknown	Unknown	BH-P10-4-01A_bin129
YT-P7-5-01A_bin119__1787835.region002.gbk_region_2	YT-P7-5-01A_bin119__1787835.region002	region	2	NRPS.T1PKS.lanthipeptide-class-ii	NRPS.PKS.RiPP	Unknown	Unknown	YT-P7-5-01A_bin119
MM-P2-3-01A_bin36__1265681.region001.gbk_region_1	MM-P2-3-01A_bin36__1265681.region001	region	1	phosphonate-like	other	Unknown	Unknown	MM-P2-3-01A_bin36
SZ-P4-3-01A_bin167__18378.region001.gbk_region_1	SZ-P4-3-01A_bin167__18378.region001	region	1	terpene	terpene	Unknown	Unknown	SZ-P4-3-01A_bin167
ZH-P7-5-01A_bin19__435809.region001.gbk_region_1	ZH-P7-5-01A_bin19__435809.region001	region	1	terpene	terpene	Unknown	Unknown	ZH-P7-5-01A_bin19
WH-P3-3-01A_bin29__471697.region001.gbk_region_1	WH-P3-3-01A_bin29__471697.region001	region	1	phosphonate	other	Unknown	Unknown	WH-P3-3-01A_bin29
QHD-P3-3-01A_bin37__577550.region001.gbk_region_1	QHD-P3-3-01A_bin37__577550.region001	region	1	NRPS	NRPS	Unknown	Unknown	QHD-P3-3-01A_bin37
QHD-P3-5-01A_bin102__82224.region001.gbk_region_1	QHD-P3-5-01A_bin102__82224.region001	region	1	NRPS	NRPS	Unknown	Unknown	QHD-P3-5-01A_bin102
BH-P9-4-01A_bin133__2193917.region001.gbk_region_1	BH-P9-4-01A_bin133__2193917.region001	region	1	T1PKS	PKS	Unknown	Unknown	BH-P9-4-01A_bin133
MM-P10-4-01A_bin6__25362.region001.gbk_region_1	MM-P10-4-01A_bin6__25362.region001	region	1	terpene	terpene	Unknown	Unknown	MM-P10-4-01A_bin6
XM-P6-3-01A_bin42__1387490.region001.gbk_region_1	XM-P6-3-01A_bin42__1387490.region001	region	1	terpene	terpene	Unknown	Unknown	XM-P6-3-01A_bin42
HK-P7-2-01A_bin17__502946.region001.gbk_region_1	HK-P7-2-01A_bin17__502946.region001	region	1	betalactone	other	Unknown	Unknown	HK-P7-2-01A_bin17
ZS-P9-5-01A_bin89__400532.region001.gbk_region_1	ZS-P9-5-01A_bin89__400532.region001	region	1	lanthipeptide-class-ii	RiPP	Unknown	Unknown	ZS-P9-5-01A_bin89
ZH-P8-1-01A_bin80__1322773.region001.gbk_region_1	ZH-P8-1-01A_bin80__1322773.region001	region	1	RiPP-like	RiPP	Unknown	Unknown	ZH-P8-1-01A_bin80
ZS-P9-5-01A_bin30__494196.region001.gbk_region_1	ZS-P9-5-01A_bin30__494196.region001	region	1	terpene	terpene	Unknown	Unknown	ZS-P9-5-01A_bin30
QHD-P6-5-01A_bin131__1093281.region001.gbk_region_1	QHD-P6-5-01A_bin131__1093281.region001	region	1	RiPP-like	RiPP	Unknown	Unknown	QHD-P6-5-01A_bin131
ZS-P1-4-01A_bin25__396904.region001.gbk_region_1	ZS-P1-4-01A_bin25__396904.region001	region	1	T3PKS	PKS	Unknown	Unknown	ZS-P1-4-01A_bin25
XM-P5-1-01A_bin65__473855.region001.gbk_region_1	XM-P5-1-01A_bin65__473855.region001	region	1	hserlactone	other	Unknown	Unknown	XM-P5-1-01A_bin65
ZH-P2-3-01A_bin64__1451088.region001.gbk_region_1	ZH-P2-3-01A_bin64__1451088.region001	region	1	NRPS	NRPS	Unknown	Unknown	ZH-P2-3-01A_bin64
BF-P5-6-01A_bin21__1512535.region001.gbk_region_1	BF-P5-6-01A_bin21__1512535.region001	region	1	terpene	terpene	Unknown	Unknown	BF-P5-6-01A_bin21
YT-P2-2-01A_bin136__2177492.region001.gbk_region_1	YT-P2-2-01A_bin136__2177492.region001	region	1	NRPS.NRPS-like	NRPS	Unknown	Unknown	YT-P2-2-01A_bin136
QHD-P9-1-01A_bin25__1584318.region001.gbk_region_1	QHD-P9-1-01A_bin25__1584318.region001	region	1	NRPS-like	NRPS	Unknown	Unknown	QHD-P9-1-01A_bin25
NF-P5-6-01A_bin9__742850.region001.gbk_region_1	NF-P5-6-01A_bin9__742850.region001	region	1	terpene	terpene	Unknown	Unknown	NF-P5-6-01A_bin9
XM-P6-3-01A_bin25__2362909.region001.gbk_region_1	XM-P6-3-01A_bin25__2362909.region001	region	1	arylpolyene	PKS	Unknown	Unknown	XM-P6-3-01A_bin25
YT-P2-4-01A_bin55__320372.region001.gbk_region_1	YT-P2-4-01A_bin55__320372.region001	region	1	T1PKS	PKS	Unknown	Unknown	YT-P2-4-01A_bin55
SZ-P8-4-01A_bin4__466831.region001.gbk_region_1	SZ-P8-4-01A_bin4__466831.region001	region	1	RiPP-like	RiPP	Unknown	Unknown	SZ-P8-4-01A_bin4
SZ-P6-5-01A_bin40__1744370.region001.gbk_region_1	SZ-P6-5-01A_bin40__1744370.region001	region	1	RiPP-like	RiPP	Unknown	Unknown	SZ-P6-5-01A_bin40
HK-P9-4-01A_bin80__268850.region001.gbk_region_1	HK-P9-4-01A_bin80__268850.region001	region	1	RRE-containing	RiPP	Unknown	Unknown	HK-P9-4-01A_bin80
WH-P10-5-01A_bin66__98609.region001.gbk_region_1	WH-P10-5-01A_bin66__98609.region001	region	1	terpene	terpene	Unknown	Unknown	WH-P10-5-01A_bin66
ZS-P5-5-01A_bin80__2447425.region001.gbk_region_1	ZS-P5-5-01A_bin80__2447425.region001	region	1	NRPS	NRPS	Unknown	Unknown	ZS-P5-5-01A_bin80
ZS-P3-3-01A_bin53__56639.region001.gbk_region_1	ZS-P3-3-01A_bin53__56639.region001	region	1	NRPS	NRPS	Unknown	Unknown	ZS-P3-3-01A_bin53
YT-P4-5-01A_bin75__958827.region001.gbk_region_1	YT-P4-5-01A_bin75__958827.region001	region	1	terpene	terpene	Unknown	Unknown	YT-P4-5-01A_bin75
YT-P3-3-01A_bin112__7237.region001.gbk_region_1	YT-P3-3-01A_bin112__7237.region001	region	1	hglE-KS	PKS	Unknown	Unknown	YT-P3-3-01A_bin112
NF-P5-6-01A_bin27__700202.region001.gbk_region_1	NF-P5-6-01A_bin27__700202.region001	region	1	lanthipeptide-class-ii	RiPP	Unknown	Unknown	NF-P5-6-01A_bin27
ZH-P9-4-01A_bin84__88584.region001.gbk_region_1	ZH-P9-4-01A_bin84__88584.region001	region	1	terpene	terpene	Unknown	Unknown	ZH-P9-4-01A_bin84
ZH-P7-3-01A_bin85__891794.region001.gbk_region_1	ZH-P7-3-01A_bin85__891794.region001	region	1	terpene	terpene	Unknown	Unknown	ZH-P7-3-01A_bin85
HK-P1B_bin120__1345241.region001.gbk_region_1	HK-P1B_bin120__1345241.region001	region	1	terpene	terpene	Unknown	Unknown	HK-P1B_bin120
DL-P9-5-01A_bin76__942858.region001.gbk_region_1	DL-P9-5-01A_bin76__942858.region001	region	1	RiPP-like	RiPP	Unknown	Unknown	DL-P9-5-01A_bin76
ZH-P8-3-01A_bin45__1085034.region001.gbk_region_1	ZH-P8-3-01A_bin45__1085034.region001	region	1	terpene	terpene	Unknown	Unknown	ZH-P8-3-01A_bin45
BF-P8-6-01A_bin36__673103.region001.gbk_region_1	BF-P8-6-01A_bin36__673103.region001	region	1	terpene	terpene	Unknown	Unknown	BF-P8-6-01A_bin36
MM-P1-2-01A_bin14__2269358.region001.gbk_region_1	MM-P1-2-01A_bin14__2269358.region001	region	1	NRPS.NRPS-like	NRPS	Unknown	Unknown	MM-P1-2-01A_bin14
ZH-P8-4-01A_bin132__2085692.region001.gbk_region_1	ZH-P8-4-01A_bin132__2085692.region001	region	1	NRPS.T1PKS	NRPS.PKS	Unknown	Unknown	ZH-P8-4-01A_bin132
YT-P6-4-01A_bin61__1359291.region001.gbk_region_1	YT-P6-4-01A_bin61__1359291.region001	region	1	NRPS.NRPS-like	NRPS	Unknown	Unknown	YT-P6-4-01A_bin61
YT-P1-1-01A_bin12__2632189.region001.gbk_region_1	YT-P1-1-01A_bin12__2632189.region001	region	1	RiPP-like	RiPP	Unknown	Unknown	YT-P1-1-01A_bin12
QHD-P6-5-01A_bin63__1562861.region001.gbk_region_1	QHD-P6-5-01A_bin63__1562861.region001	region	1	NRPS	NRPS	Unknown	Unknown	QHD-P6-5-01A_bin63
SY-P2-4-01A_bin3__720210.region001.gbk_region_1	SY-P2-4-01A_bin3__720210.region001	region	1	lassopeptide	RiPP	Unknown	Unknown	SY-P2-4-01A_bin3
DL-P2-1-01A_bin8__82895.region001.gbk_region_1	DL-P2-1-01A_bin8__82895.region001	region	1	ranthipeptide	RiPP	Unknown	Unknown	DL-P2-1-01A_bin8
MM-P6-4-01A_bin22__2291858.region001.gbk_region_1	MM-P6-4-01A_bin22__2291858.region001	region	1	ranthipeptide	RiPP	Unknown	Unknown	MM-P6-4-01A_bin22
HK-P7-4-01A_bin11__71412.region001.gbk_region_1	HK-P7-4-01A_bin11__71412.region001	region	1	acyl_amino_acids	other	Unknown	Unknown	HK-P7-4-01A_bin11
XM-P5B_bin25__670867.region002.gbk_region_2	XM-P5B_bin25__670867.region002	region	2	redox-cofactor	RiPP	Unknown	Unknown	XM-P5B_bin25
WH-P6-4-01A_bin40__850637.region001.gbk_region_1	WH-P6-4-01A_bin40__850637.region001	region	1	terpene	terpene	Unknown	Unknown	WH-P6-4-01A_bin40
SZ-P6-4-01A_bin20__1068090.region001.gbk_region_1	SZ-P6-4-01A_bin20__1068090.region001	region	1	terpene	terpene	Unknown	Unknown	SZ-P6-4-01A_bin20
ZH-P2-2-01A_bin73__458931.region001.gbk_region_1	ZH-P2-2-01A_bin73__458931.region001	region	1	hglE-KS	PKS	Unknown	Unknown	ZH-P2-2-01A_bin73
NF-P1-5-01A_bin18__893990.region001.gbk_region_1	NF-P1-5-01A_bin18__893990.region001	region	1	redox-cofactor	RiPP	Unknown	Unknown	NF-P1-5-01A_bin18
XM-P2-3-01A_bin47__1337493.region001.gbk_region_1	XM-P2-3-01A_bin47__1337493.region001	region	1	NI-siderophore	other	Unknown	Unknown	XM-P2-3-01A_bin47
BF-P6-6-01A_bin40__1095230.region001.gbk_region_1	BF-P6-6-01A_bin40__1095230.region001	region	1	lassopeptide	RiPP	Unknown	Unknown	BF-P6-6-01A_bin40
QD-P8-5-01A_bin176__1680658.region001.gbk_region_1	QD-P8-5-01A_bin176__1680658.region001	region	1	redox-cofactor	RiPP	Unknown	Unknown	QD-P8-5-01A_bin176
XM-P5B_bin60__3099446.region001.gbk_region_1	XM-P5B_bin60__3099446.region001	region	1	arylpolyene	PKS	Unknown	Unknown	XM-P5B_bin60
XM-P3A_bin96__1674969.region001.gbk_region_1	XM-P3A_bin96__1674969.region001	region	1	terpene	terpene	Unknown	Unknown	XM-P3A_bin96
ZH-P9-3-01A_bin93__1243305.region001.gbk_region_1	ZH-P9-3-01A_bin93__1243305.region001	region	1	NRPS-like	NRPS	Unknown	Unknown	ZH-P9-3-01A_bin93
SY-P2-2-01A_bin6__2946953.region001.gbk_region_1	SY-P2-2-01A_bin6__2946953.region001	region	1	RRE-containing	RiPP	Unknown	Unknown	SY-P2-2-01A_bin6
BH-P1-4-01A_bin184__623754.region001.gbk_region_1	BH-P1-4-01A_bin184__623754.region001	region	1	RiPP-like	RiPP	Unknown	Unknown	BH-P1-4-01A_bin184
ZH-P2-3-01A_bin149__398688.region001.gbk_region_1	ZH-P2-3-01A_bin149__398688.region001	region	1	NRPS	NRPS	Unknown	Unknown	ZH-P2-3-01A_bin149
NF-P2-6-01A_bin35__1298820.region001.gbk_region_1	NF-P2-6-01A_bin35__1298820.region001	region	1	terpene	terpene	Unknown	Unknown	NF-P2-6-01A_bin35
SY-P5-5-01A_bin18__1262331.region001.gbk_region_1	SY-P5-5-01A_bin18__1262331.region001	region	1	terpene	terpene	Unknown	Unknown	SY-P5-5-01A_bin18
YT-P5-2-01A_bin42__2680828.region001.gbk_region_1	YT-P5-2-01A_bin42__2680828.region001	region	1	terpene	terpene	Unknown	Unknown	YT-P5-2-01A_bin42
WH-P5-3-01A_bin93__2677708.region001.gbk_region_1	WH-P5-3-01A_bin93__2677708.region001	region	1	terpene	terpene	Unknown	Unknown	WH-P5-3-01A_bin93
HK-P1-2-01A_bin26__991477.region001.gbk_region_1	HK-P1-2-01A_bin26__991477.region001	region	1	NRPS.NRPS-like	NRPS	Unknown	Unknown	HK-P1-2-01A_bin26
ZH-P1-2-01A_bin76__1470823.region001.gbk_region_1	ZH-P1-2-01A_bin76__1470823.region001	region	1	RiPP-like	RiPP	Unknown	Unknown	ZH-P1-2-01A_bin76
ZH-P8-4-01A_bin126__1548500.region001.gbk_region_1	ZH-P8-4-01A_bin126__1548500.region001	region	1	NRPS	NRPS	Unknown	Unknown	ZH-P8-4-01A_bin126
BF-P2-4-01A_bin75__771875.region001.gbk_region_1	BF-P2-4-01A_bin75__771875.region001	region	1	lanthipeptide-class-ii	RiPP	Unknown	Unknown	BF-P2-4-01A_bin75
ZS-P7-4-01A_bin20__2402082.region001.gbk_region_1	ZS-P7-4-01A_bin20__2402082.region001	region	1	RRE-containing	RiPP	Unknown	Unknown	ZS-P7-4-01A_bin20
SZ-P8-3-01A_bin24__970941.region001.gbk_region_1	SZ-P8-3-01A_bin24__970941.region001	region	1	NRPS	NRPS	Unknown	Unknown	SZ-P8-3-01A_bin24
NF-P5-6-01A_bin37__419071.region001.gbk_region_1	NF-P5-6-01A_bin37__419071.region001	region	1	hydrogen-cyanide	other	Unknown	Unknown	NF-P5-6-01A_bin37
QHD-P8-4-01A_bin2__1385323.region001.gbk_region_1	QHD-P8-4-01A_bin2__1385323.region001	region	1	RiPP-like	RiPP	Unknown	Unknown	QHD-P8-4-01A_bin2
SY-P8-5-01A_bin47__502217.region001.gbk_region_1	SY-P8-5-01A_bin47__502217.region001	region	1	RRE-containing	RiPP	Unknown	Unknown	SY-P8-5-01A_bin47
ZS-P5-3-01A_bin13__2223443.region001.gbk_region_1	ZS-P5-3-01A_bin13__2223443.region001	region	1	NRPS.NRPS-like	NRPS	Unknown	Unknown	ZS-P5-3-01A_bin13
SZ-P8-5-01A_bin22__1334219.region001.gbk_region_1	SZ-P8-5-01A_bin22__1334219.region001	region	1	hglE-KS	PKS	Unknown	Unknown	SZ-P8-5-01A_bin22
YT-P5-2-01A_bin10__444443.region001.gbk_region_1	YT-P5-2-01A_bin10__444443.region001	region	1	terpene	terpene	Unknown	Unknown	YT-P5-2-01A_bin10
BH-P5-4-01A_bin92__1046265.region001.gbk_region_1	BH-P5-4-01A_bin92__1046265.region001	region	1	T1PKS.hglE-KS	PKS	Unknown	Unknown	BH-P5-4-01A_bin92
YT-P1-5-01A_bin137__36397.region001.gbk_region_1	YT-P1-5-01A_bin137__36397.region001	region	1	NAPAA	NRPS	Unknown	Unknown	YT-P1-5-01A_bin137
MM-P10-3-01A_bin34__1665342.region001.gbk_region_1	MM-P10-3-01A_bin34__1665342.region001	region	1	RRE-containing	RiPP	Unknown	Unknown	MM-P10-3-01A_bin34
YT-P5-4-01A_bin44__384208.region001.gbk_region_1	YT-P5-4-01A_bin44__384208.region001	region	1	lanthipeptide-class-iv	RiPP	Unknown	Unknown	YT-P5-4-01A_bin44
PT-P10-2-01A_bin53__2745964.region001.gbk_region_1	PT-P10-2-01A_bin53__2745964.region001	region	1	terpene	terpene	Unknown	Unknown	PT-P10-2-01A_bin53
BH-P5-4-01A_bin61__1107704.region001.gbk_region_1	BH-P5-4-01A_bin61__1107704.region001	region	1	terpene	terpene	Unknown	Unknown	BH-P5-4-01A_bin61
SZ-P8-3-01A_bin34__2475872.region001.gbk_region_1	SZ-P8-3-01A_bin34__2475872.region001	region	1	hglE-KS	PKS	Unknown	Unknown	SZ-P8-3-01A_bin34
WH-P4-3-01A_bin150__8521.region001.gbk_region_1	WH-P4-3-01A_bin150__8521.region001	region	1	NRPS-like	NRPS	Unknown	Unknown	WH-P4-3-01A_bin150
ZH-P7-2-01A_bin106__1405203.region001.gbk_region_1	ZH-P7-2-01A_bin106__1405203.region001	region	1	NRPS	NRPS	Unknown	Unknown	ZH-P7-2-01A_bin106
QHD-P10-4-01A_bin63__1359645.region001.gbk_region_1	QHD-P10-4-01A_bin63__1359645.region001	region	1	RiPP-like	RiPP	Unknown	Unknown	QHD-P10-4-01A_bin63
SZ-P1-5-01A_bin38__116757.region001.gbk_region_1	SZ-P1-5-01A_bin38__116757.region001	region	1	NI-siderophore	other	Unknown	Unknown	SZ-P1-5-01A_bin38
SZ-P1-3-01A_bin41__21548.region001.gbk_region_1	SZ-P1-3-01A_bin41__21548.region001	region	1	RiPP-like	RiPP	Unknown	Unknown	SZ-P1-3-01A_bin41
ZH-P5-2-01A_bin233__289341.region001.gbk_region_1	ZH-P5-2-01A_bin233__289341.region001	region	1	NRPS-like	NRPS	Unknown	Unknown	ZH-P5-2-01A_bin233
YJ-P10-3-01A_bin34__572573.region001.gbk_region_1	YJ-P10-3-01A_bin34__572573.region001	region	1	terpene	terpene	Unknown	Unknown	YJ-P10-3-01A_bin34
PT-P11A_bin11__1952170.region001.gbk_region_1	PT-P11A_bin11__1952170.region001	region	1	terpene	terpene	Unknown	Unknown	PT-P11A_bin11
ZH-P1-5-01A_bin19__474180.region001.gbk_region_1	ZH-P1-5-01A_bin19__474180.region001	region	1	LAP.thiopeptide	RiPP	Unknown	Unknown	ZH-P1-5-01A_bin19
PT-P8-5-01A_bin97__1897059.region001.gbk_region_1	PT-P8-5-01A_bin97__1897059.region001	region	1	T3PKS	PKS	Unknown	Unknown	PT-P8-5-01A_bin97
SZ-P7-5-01A_bin96__1144860.region001.gbk_region_1	SZ-P7-5-01A_bin96__1144860.region001	region	1	NRPS.prodigiosin	NRPS.PKS	Unknown	Unknown	SZ-P7-5-01A_bin96
NF-P5-4-01A_bin4__3474222.region001.gbk_region_1	NF-P5-4-01A_bin4__3474222.region001	region	1	hydrogen-cyanide	other	Unknown	Unknown	NF-P5-4-01A_bin4
ZH-P7-4-01A_bin128__1297228.region001.gbk_region_1	ZH-P7-4-01A_bin128__1297228.region001	region	1	arylpolyene	PKS	Unknown	Unknown	ZH-P7-4-01A_bin128
SY-P4-5-01A_bin3__2754213.region001.gbk_region_1	SY-P4-5-01A_bin3__2754213.region001	region	1	terpene	terpene	Unknown	Unknown	SY-P4-5-01A_bin3
MM-P9-5-01A_bin44__328309.region001.gbk_region_1	MM-P9-5-01A_bin44__328309.region001	region	1	terpene	terpene	Unknown	Unknown	MM-P9-5-01A_bin44
SZ-P2-5-01A_bin108__661818.region001.gbk_region_1	SZ-P2-5-01A_bin108__661818.region001	region	1	NRPS	NRPS	Unknown	Unknown	SZ-P2-5-01A_bin108
SY-P6-4-01A_bin40__891453.region001.gbk_region_1	SY-P6-4-01A_bin40__891453.region001	region	1	lanthipeptide-class-v	RiPP	Unknown	Unknown	SY-P6-4-01A_bin40
HK-P1-3-01A_bin3__370460.region001.gbk_region_1	HK-P1-3-01A_bin3__370460.region001	region	1	NAGGN	other	Unknown	Unknown	HK-P1-3-01A_bin3
YT-P2-4-01A_bin17__1209650.region001.gbk_region_1	YT-P2-4-01A_bin17__1209650.region001	region	1	RiPP-like	RiPP	Unknown	Unknown	YT-P2-4-01A_bin17
YJ-P7A_bin37__246376.region001.gbk_region_1	YJ-P7A_bin37__246376.region001	region	1	RiPP-like	RiPP	Unknown	Unknown	YJ-P7A_bin37
XM-P7-5-01A_bin103__1143052.region001.gbk_region_1	XM-P7-5-01A_bin103__1143052.region001	region	1	RiPP-like	RiPP	Unknown	Unknown	XM-P7-5-01A_bin103
SZ-P3-3-01A_bin9__1677947.region001.gbk_region_1	SZ-P3-3-01A_bin9__1677947.region001	region	1	phosphonate	other	Unknown	Unknown	SZ-P3-3-01A_bin9
YT-P3-4-01A_bin117__824214.region001.gbk_region_1	YT-P3-4-01A_bin117__824214.region001	region	1	terpene	terpene	Unknown	Unknown	YT-P3-4-01A_bin117
SZ-P9-5-01A_bin80__874911.region001.gbk_region_1	SZ-P9-5-01A_bin80__874911.region001	region	1	T1PKS	PKS	Unknown	Unknown	SZ-P9-5-01A_bin80
NF-P5-6-01A_bin47__2540186.region001.gbk_region_1	NF-P5-6-01A_bin47__2540186.region001	region	1	HR-T2PKS	PKS	Unknown	Unknown	NF-P5-6-01A_bin47
ZS-P8-6-01A_bin47__287931.region001.gbk_region_1	ZS-P8-6-01A_bin47__287931.region001	region	1	NRPS	NRPS	Unknown	Unknown	ZS-P8-6-01A_bin47
BH-P4-4-01A_bin93__1168294.region001.gbk_region_1	BH-P4-4-01A_bin93__1168294.region001	region	1	NRPS	NRPS	Unknown	Unknown	BH-P4-4-01A_bin93
BH-P2-4-01A_bin120__1272486.region001.gbk_region_1	BH-P2-4-01A_bin120__1272486.region001	region	1	ectoine	other	Unknown	Unknown	BH-P2-4-01A_bin120
BH-P7-4-01A_bin153__554735.region001.gbk_region_1	BH-P7-4-01A_bin153__554735.region001	region	1	phosphonate	other	Unknown	Unknown	BH-P7-4-01A_bin153
YT-P7-2-01A_bin5__995205.region001.gbk_region_1	YT-P7-2-01A_bin5__995205.region001	region	1	RRE-containing	RiPP	Unknown	Unknown	YT-P7-2-01A_bin5
NF-P5-6-01A_bin52__174270.region001.gbk_region_1	NF-P5-6-01A_bin52__174270.region001	region	1	NRPS	NRPS	Unknown	Unknown	NF-P5-6-01A_bin52
ZS-P8-6-01A_bin47__1341902.region001.gbk_region_1	ZS-P8-6-01A_bin47__1341902.region001	region	1	NRPS.NRPS-like	NRPS	Unknown	Unknown	ZS-P8-6-01A_bin47
BH-P5-4-01A_bin115__1689108.region001.gbk_region_1	BH-P5-4-01A_bin115__1689108.region001	region	1	LAP.thiopeptide	RiPP	Unknown	Unknown	BH-P5-4-01A_bin115
SY-P6-4-01A_bin107__470565.region001.gbk_region_1	SY-P6-4-01A_bin107__470565.region001	region	1	hydrogen-cyanide	other	Unknown	Unknown	SY-P6-4-01A_bin107
ZH-P9-4-01A_bin146__782651.region001.gbk_region_1	ZH-P9-4-01A_bin146__782651.region001	region	1	NRPS	NRPS	Unknown	Unknown	ZH-P9-4-01A_bin146
BH-P4-5-01A_bin134__581045.region001.gbk_region_1	BH-P4-5-01A_bin134__581045.region001	region	1	ectoine	other	Unknown	Unknown	BH-P4-5-01A_bin134
ZH-P2-4-01A_bin143__1274478.region001.gbk_region_1	ZH-P2-4-01A_bin143__1274478.region001	region	1	terpene	terpene	Unknown	Unknown	ZH-P2-4-01A_bin143
HK-P7-2-01A_bin6__1271910.region002.gbk_region_2	HK-P7-2-01A_bin6__1271910.region002	region	2	lassopeptide	RiPP	Unknown	Unknown	HK-P7-2-01A_bin6
SY-P2-5-01A_bin84__978451.region001.gbk_region_1	SY-P2-5-01A_bin84__978451.region001	region	1	NRPS-like	NRPS	Unknown	Unknown	SY-P2-5-01A_bin84
SY-P2-5-01A_bin74__1529431.region001.gbk_region_1	SY-P2-5-01A_bin74__1529431.region001	region	1	NRPS-like	NRPS	Unknown	Unknown	SY-P2-5-01A_bin74
MM-P3-4-01A_bin42__64955.region001.gbk_region_1	MM-P3-4-01A_bin42__64955.region001	region	1	NRPS-like	NRPS	Unknown	Unknown	MM-P3-4-01A_bin42
XM-P6-1-01A_bin37__1633594.region001.gbk_region_1	XM-P6-1-01A_bin37__1633594.region001	region	1	phosphonate	other	Unknown	Unknown	XM-P6-1-01A_bin37
YT-P5-1-01A_bin14__3986802.region001.gbk_region_1	YT-P5-1-01A_bin14__3986802.region001	region	1	terpene	terpene	Unknown	Unknown	YT-P5-1-01A_bin14
BH-P4-4-01A_bin125__2777440.region001.gbk_region_1	BH-P4-4-01A_bin125__2777440.region001	region	1	NRPS	NRPS	Unknown	Unknown	BH-P4-4-01A_bin125
SZ-P7-5-01A_bin31__2040441.region001.gbk_region_1	SZ-P7-5-01A_bin31__2040441.region001	region	1	RiPP-like	RiPP	Unknown	Unknown	SZ-P7-5-01A_bin31
PT-P8-4-01A_bin72__1937791.region001.gbk_region_1	PT-P8-4-01A_bin72__1937791.region001	region	1	terpene	terpene	Unknown	Unknown	PT-P8-4-01A_bin72
DL-P3-3-01A_bin27__3072589.region001.gbk_region_1	DL-P3-3-01A_bin27__3072589.region001	region	1	RRE-containing	RiPP	Unknown	Unknown	DL-P3-3-01A_bin27
QD-P7-3-01A_bin19__372324.region001.gbk_region_1	QD-P7-3-01A_bin19__372324.region001	region	1	terpene	terpene	Unknown	Unknown	QD-P7-3-01A_bin19
ZH-P1-3-01A_bin21__742261.region001.gbk_region_1	ZH-P1-3-01A_bin21__742261.region001	region	1	NRPS-like	NRPS	Unknown	Unknown	ZH-P1-3-01A_bin21
NF-P5-6-01A_bin52__1929512.region001.gbk_region_1	NF-P5-6-01A_bin52__1929512.region001	region	1	terpene	terpene	Unknown	Unknown	NF-P5-6-01A_bin52
BH-P1-4-01A_bin87__87232.region001.gbk_region_1	BH-P1-4-01A_bin87__87232.region001	region	1	T1PKS	PKS	Unknown	Unknown	BH-P1-4-01A_bin87
BF-P5-6-01A_bin74__780976.region001.gbk_region_1	BF-P5-6-01A_bin74__780976.region001	region	1	terpene	terpene	Unknown	Unknown	BF-P5-6-01A_bin74
SY-P3-3-01A_bin5__1833389.region001.gbk_region_1	SY-P3-3-01A_bin5__1833389.region001	region	1	NRPS-like	NRPS	Unknown	Unknown	SY-P3-3-01A_bin5
HN-P1-5-01A_bin9__78087.region001.gbk_region_1	HN-P1-5-01A_bin9__78087.region001	region	1	T3PKS	PKS	Unknown	Unknown	HN-P1-5-01A_bin9
XM-P3A_bin11__2922082.region001.gbk_region_1	XM-P3A_bin11__2922082.region001	region	1	transAT-PKS-like	PKS	Unknown	Unknown	XM-P3A_bin11
XM-P3-5-01A_bin106__215399.region001.gbk_region_1	XM-P3-5-01A_bin106__215399.region001	region	1	RiPP-like	RiPP	Unknown	Unknown	XM-P3-5-01A_bin106
ZH-P4-4-01A_bin39__256439.region001.gbk_region_1	ZH-P4-4-01A_bin39__256439.region001	region	1	betalactone	other	Unknown	Unknown	ZH-P4-4-01A_bin39
ZH-P1-4-01A_bin164__1040126.region001.gbk_region_1	ZH-P1-4-01A_bin164__1040126.region001	region	1	NRPS-like	NRPS	Unknown	Unknown	ZH-P1-4-01A_bin164
SY-P9-5-01A_bin42__499728.region001.gbk_region_1	SY-P9-5-01A_bin42__499728.region001	region	1	acyl_amino_acids	other	Unknown	Unknown	SY-P9-5-01A_bin42
SY-P6-5-01A_bin94__1937409.region001.gbk_region_1	SY-P6-5-01A_bin94__1937409.region001	region	1	NRPS-like	NRPS	Unknown	Unknown	SY-P6-5-01A_bin94
HK-P10-4-01A_bin58__2410066.region001.gbk_region_1	HK-P10-4-01A_bin58__2410066.region001	region	1	arylpolyene	PKS	Unknown	Unknown	HK-P10-4-01A_bin58
ZS-P5-4-01A_bin54__439957.region001.gbk_region_1	ZS-P5-4-01A_bin54__439957.region001	region	1	NRPS	NRPS	Unknown	Unknown	ZS-P5-4-01A_bin54
ZH-P4-1-01A_bin54__2845964.region001.gbk_region_1	ZH-P4-1-01A_bin54__2845964.region001	region	1	RRE-containing	RiPP	Unknown	Unknown	ZH-P4-1-01A_bin54
YT-P2-1-01A_bin30__518972.region001.gbk_region_1	YT-P2-1-01A_bin30__518972.region001	region	1	NRPS	NRPS	Unknown	Unknown	YT-P2-1-01A_bin30
MM-P7B_bin27__171856.region001.gbk_region_1	MM-P7B_bin27__171856.region001	region	1	hydrogen-cyanide	other	Unknown	Unknown	MM-P7B_bin27
QHD-P11-2-01A_bin4__8350.region001.gbk_region_1	QHD-P11-2-01A_bin4__8350.region001	region	1	T1PKS	PKS	Unknown	Unknown	QHD-P11-2-01A_bin4
NF-P2-2-01A_bin11__2197273.region001.gbk_region_1	NF-P2-2-01A_bin11__2197273.region001	region	1	thioamitides	RiPP	Unknown	Unknown	NF-P2-2-01A_bin11
BH-P10-5-01A_bin64__257668.region001.gbk_region_1	BH-P10-5-01A_bin64__257668.region001	region	1	T3PKS	PKS	Unknown	Unknown	BH-P10-5-01A_bin64
BH-P7-3-01A_bin9__2857331.region001.gbk_region_1	BH-P7-3-01A_bin9__2857331.region001	region	1	NRPS	NRPS	Unknown	Unknown	BH-P7-3-01A_bin9
BF-P2-4-01A_bin169__621492.region001.gbk_region_1	BF-P2-4-01A_bin169__621492.region001	region	1	RiPP-like	RiPP	Unknown	Unknown	BF-P2-4-01A_bin169
ZS-P8-5-01A_bin101__760831.region001.gbk_region_1	ZS-P8-5-01A_bin101__760831.region001	region	1	NRPS-like	NRPS	Unknown	Unknown	ZS-P8-5-01A_bin101
HK-P2-5-01A_bin17__468222.region001.gbk_region_1	HK-P2-5-01A_bin17__468222.region001	region	1	phosphonate	other	Unknown	Unknown	HK-P2-5-01A_bin17
MM-P1-5-01A_bin48__42383.region001.gbk_region_1	MM-P1-5-01A_bin48__42383.region001	region	1	NRPS-like	NRPS	Unknown	Unknown	MM-P1-5-01A_bin48
SZ-P6-4-01A_bin50__354624.region001.gbk_region_1	SZ-P6-4-01A_bin50__354624.region001	region	1	LAP	RiPP	Unknown	Unknown	SZ-P6-4-01A_bin50
ZH-P9-4-01A_bin185__1643217.region001.gbk_region_1	ZH-P9-4-01A_bin185__1643217.region001	region	1	RiPP-like	RiPP	Unknown	Unknown	ZH-P9-4-01A_bin185
BH-P7-4-01A_bin78__1513767.region001.gbk_region_1	BH-P7-4-01A_bin78__1513767.region001	region	1	terpene	terpene	Unknown	Unknown	BH-P7-4-01A_bin78
ZH-P5-5-01A_bin127__1760190.region001.gbk_region_1	ZH-P5-5-01A_bin127__1760190.region001	region	1	terpene	terpene	Unknown	Unknown	ZH-P5-5-01A_bin127
HK-P9-4-01A_bin102__2657460.region001.gbk_region_1	HK-P9-4-01A_bin102__2657460.region001	region	1	NRPS	NRPS	Unknown	Unknown	HK-P9-4-01A_bin102
ZH-P2-2-01A_bin73__2925636.region001.gbk_region_1	ZH-P2-2-01A_bin73__2925636.region001	region	1	NRPS.NRPS-like.T1PKS	NRPS.PKS	Unknown	Unknown	ZH-P2-2-01A_bin73
NF-P3-6-01A_bin81__2016705.region001.gbk_region_1	NF-P3-6-01A_bin81__2016705.region001	region	1	thioamitides	RiPP	Unknown	Unknown	NF-P3-6-01A_bin81
HN-P4-4-01A_bin47__1512706.region001.gbk_region_1	HN-P4-4-01A_bin47__1512706.region001	region	1	RRE-containing.lassopeptide	RiPP	Unknown	Unknown	HN-P4-4-01A_bin47
ZS-P4-4-01A_bin54__386588.region001.gbk_region_1	ZS-P4-4-01A_bin54__386588.region001	region	1	betalactone	other	Unknown	Unknown	ZS-P4-4-01A_bin54
ZH-P7-5-01A_bin123__1444461.region001.gbk_region_1	ZH-P7-5-01A_bin123__1444461.region001	region	1	terpene	terpene	Unknown	Unknown	ZH-P7-5-01A_bin123
NF-P5-6-01A_bin37__842609.region001.gbk_region_1	NF-P5-6-01A_bin37__842609.region001	region	1	T1PKS	PKS	Unknown	Unknown	NF-P5-6-01A_bin37
QD-P7-5-01A_bin56__1202665.region001.gbk_region_1	QD-P7-5-01A_bin56__1202665.region001	region	1	resorcinol	other	Unknown	Unknown	QD-P7-5-01A_bin56
BF-P2-6-01A_bin68__594946.region001.gbk_region_1	BF-P2-6-01A_bin68__594946.region001	region	1	RRE-containing	RiPP	Unknown	Unknown	BF-P2-6-01A_bin68
MM-P6-5-01A_bin87__1462769.region001.gbk_region_1	MM-P6-5-01A_bin87__1462769.region001	region	1	indole	other	Unknown	Unknown	MM-P6-5-01A_bin87
BF-P6-2-01A_bin87__3938332.region001.gbk_region_1	BF-P6-2-01A_bin87__3938332.region001	region	1	NRPS	NRPS	Unknown	Unknown	BF-P6-2-01A_bin87
WH-P9-5-01A_bin25__1656778.region001.gbk_region_1	WH-P9-5-01A_bin25__1656778.region001	region	1	terpene	terpene	Unknown	Unknown	WH-P9-5-01A_bin25
DL-P4-3-01A_bin106__959771.region001.gbk_region_1	DL-P4-3-01A_bin106__959771.region001	region	1	betalactone	other	Unknown	Unknown	DL-P4-3-01A_bin106
QHD-P4-5-01A_bin59__1700679.region001.gbk_region_1	QHD-P4-5-01A_bin59__1700679.region001	region	1	NRPS	NRPS	Unknown	Unknown	QHD-P4-5-01A_bin59
SY-P4-5-01A_bin94__755916.region001.gbk_region_1	SY-P4-5-01A_bin94__755916.region001	region	1	NRPS	NRPS	Unknown	Unknown	SY-P4-5-01A_bin94
SY-P1-5-01A_bin31__978669.region001.gbk_region_1	SY-P1-5-01A_bin31__978669.region001	region	1	T3PKS	PKS	Unknown	Unknown	SY-P1-5-01A_bin31
BH-P5-5-01A_bin92__2025073.region001.gbk_region_1	BH-P5-5-01A_bin92__2025073.region001	region	1	T3PKS	PKS	Unknown	Unknown	BH-P5-5-01A_bin92
BH-P7-3-01A_bin35__3900974.region001.gbk_region_1	BH-P7-3-01A_bin35__3900974.region001	region	1	hydrogen-cyanide	other	Unknown	Unknown	BH-P7-3-01A_bin35
YT-P2-1-01A_bin25__1908902.region001.gbk_region_1	YT-P2-1-01A_bin25__1908902.region001	region	1	NRPS	NRPS	Unknown	Unknown	YT-P2-1-01A_bin25
NF-P10-5-01A_bin13__1026553.region001.gbk_region_1	NF-P10-5-01A_bin13__1026553.region001	region	1	terpene	terpene	Unknown	Unknown	NF-P10-5-01A_bin13
SZ-P5-4-01A_bin62__781958.region001.gbk_region_1	SZ-P5-4-01A_bin62__781958.region001	region	1	terpene	terpene	Unknown	Unknown	SZ-P5-4-01A_bin62
ZH-P8-3-01A_bin63__821079.region001.gbk_region_1	ZH-P8-3-01A_bin63__821079.region001	region	1	phosphonate	other	Unknown	Unknown	ZH-P8-3-01A_bin63
YT-P7-2-01A_bin84__2381601.region001.gbk_region_1	YT-P7-2-01A_bin84__2381601.region001	region	1	terpene	terpene	Unknown	Unknown	YT-P7-2-01A_bin84
ZS-P10-4-01A_bin65__568425.region001.gbk_region_1	ZS-P10-4-01A_bin65__568425.region001	region	1	T3PKS	PKS	Unknown	Unknown	ZS-P10-4-01A_bin65
XM-P4-4-01A_bin46__1086274.region001.gbk_region_1	XM-P4-4-01A_bin46__1086274.region001	region	1	ectoine	other	Unknown	Unknown	XM-P4-4-01A_bin46
YJ-P5-5-01A_bin77__302084.region001.gbk_region_1	YJ-P5-5-01A_bin77__302084.region001	region	1	terpene	terpene	Unknown	Unknown	YJ-P5-5-01A_bin77
BF-P9-1-01A_bin14__1310023.region001.gbk_region_1	BF-P9-1-01A_bin14__1310023.region001	region	1	RRE-containing	RiPP	Unknown	Unknown	BF-P9-1-01A_bin14
ZH-P1B_bin29__2256032.region001.gbk_region_1	ZH-P1B_bin29__2256032.region001	region	1	T3PKS	PKS	Unknown	Unknown	ZH-P1B_bin29
ZS-P1-5-01A_bin8__1339051.region001.gbk_region_1	ZS-P1-5-01A_bin8__1339051.region001	region	1	RiPP-like	RiPP	Unknown	Unknown	ZS-P1-5-01A_bin8
MM-P1-3-01A_bin20__2154050.region001.gbk_region_1	MM-P1-3-01A_bin20__2154050.region001	region	1	arylpolyene	PKS	Unknown	Unknown	MM-P1-3-01A_bin20
QD-P6-3-01A_bin61__1131097.region001.gbk_region_1	QD-P6-3-01A_bin61__1131097.region001	region	1	RRE-containing	RiPP	Unknown	Unknown	QD-P6-3-01A_bin61
BF-P9-4-01A_bin84__1137518.region001.gbk_region_1	BF-P9-4-01A_bin84__1137518.region001	region	1	terpene	terpene	Unknown	Unknown	BF-P9-4-01A_bin84
SZ-P3-2-01A_bin123__526821.region001.gbk_region_1	SZ-P3-2-01A_bin123__526821.region001	region	1	NRPS-like	NRPS	Unknown	Unknown	SZ-P3-2-01A_bin123
SY-P3-5-01A_bin89__79853.region001.gbk_region_1	SY-P3-5-01A_bin89__79853.region001	region	1	terpene	terpene	Unknown	Unknown	SY-P3-5-01A_bin89
ZH-P9-4-01A_bin117__127876.region001.gbk_region_1	ZH-P9-4-01A_bin117__127876.region001	region	1	terpene	terpene	Unknown	Unknown	ZH-P9-4-01A_bin117
SY-P2-5-01A_bin67__2126056.region001.gbk_region_1	SY-P2-5-01A_bin67__2126056.region001	region	1	terpene	terpene	Unknown	Unknown	SY-P2-5-01A_bin67
QHD-P2-5-01A_bin39__242520.region001.gbk_region_1	QHD-P2-5-01A_bin39__242520.region001	region	1	hglE-KS	PKS	Unknown	Unknown	QHD-P2-5-01A_bin39
QHD-P7-5-01A_bin1__173154.region001.gbk_region_1	QHD-P7-5-01A_bin1__173154.region001	region	1	ectoine	other	Unknown	Unknown	QHD-P7-5-01A_bin1
HK-P7-2-01A_bin18__919017.region001.gbk_region_1	HK-P7-2-01A_bin18__919017.region001	region	1	NI-siderophore	other	Unknown	Unknown	HK-P7-2-01A_bin18
HN-P5-5-01A_bin61__1024526.region001.gbk_region_1	HN-P5-5-01A_bin61__1024526.region001	region	1	ranthipeptide	RiPP	Unknown	Unknown	HN-P5-5-01A_bin61
SY-Fe-P3A_bin85__225748.region001.gbk_region_1	SY-Fe-P3A_bin85__225748.region001	region	1	NRP-metallophore.NRPS.T1PKS	NRPS.PKS	Unknown	Unknown	SY-Fe-P3A_bin85
QHD-P9-5-01A_bin81__448047.region001.gbk_region_1	QHD-P9-5-01A_bin81__448047.region001	region	1	RiPP-like	RiPP	Unknown	Unknown	QHD-P9-5-01A_bin81
SY-P4-5-01A_bin94__2279622.region001.gbk_region_1	SY-P4-5-01A_bin94__2279622.region001	region	1	NRPS	NRPS	Unknown	Unknown	SY-P4-5-01A_bin94
SY-P10-5-01A_bin66__1832170.region001.gbk_region_1	SY-P10-5-01A_bin66__1832170.region001	region	1	thioamitides	RiPP	Unknown	Unknown	SY-P10-5-01A_bin66
HN-P7-4-01A_bin4__460870.region001.gbk_region_1	HN-P7-4-01A_bin4__460870.region001	region	1	redox-cofactor	RiPP	Unknown	Unknown	HN-P7-4-01A_bin4
ZH-P5-3-01A_bin119__230396.region001.gbk_region_1	ZH-P5-3-01A_bin119__230396.region001	region	1	T3PKS	PKS	Unknown	Unknown	ZH-P5-3-01A_bin119
ZH-P10-1-01A_bin19__1652976.region001.gbk_region_1	ZH-P10-1-01A_bin19__1652976.region001	region	1	NRPS.T1PKS	NRPS.PKS	Unknown	Unknown	ZH-P10-1-01A_bin19
ZH-P3-5-01A_bin13__731957.region001.gbk_region_1	ZH-P3-5-01A_bin13__731957.region001	region	1	T1PKS	PKS	Unknown	Unknown	ZH-P3-5-01A_bin13
YT-P5-1-01A_bin136__2784836.region001.gbk_region_1	YT-P5-1-01A_bin136__2784836.region001	region	1	hserlactone	other	Unknown	Unknown	YT-P5-1-01A_bin136
YJ-P1-5-01A_bin29__1779968.region001.gbk_region_1	YJ-P1-5-01A_bin29__1779968.region001	region	1	ranthipeptide	RiPP	Unknown	Unknown	YJ-P1-5-01A_bin29
YT-P7-5-01A_bin133__1406769.region001.gbk_region_1	YT-P7-5-01A_bin133__1406769.region001	region	1	NRPS	NRPS	Unknown	Unknown	YT-P7-5-01A_bin133
SZ-P9-5-01A_bin136__522668.region001.gbk_region_1	SZ-P9-5-01A_bin136__522668.region001	region	1	T3PKS	PKS	Unknown	Unknown	SZ-P9-5-01A_bin136
SZ-P6-2-01A_bin74__1661421.region001.gbk_region_1	SZ-P6-2-01A_bin74__1661421.region001	region	1	transAT-PKS-like	PKS	Unknown	Unknown	SZ-P6-2-01A_bin74
NF-P6-3-01A_bin83__472081.region001.gbk_region_1	NF-P6-3-01A_bin83__472081.region001	region	1	NAPAA	NRPS	Unknown	Unknown	NF-P6-3-01A_bin83
SY-P7-5-01A_bin67__1686285.region001.gbk_region_1	SY-P7-5-01A_bin67__1686285.region001	region	1	RiPP-like	RiPP	Unknown	Unknown	SY-P7-5-01A_bin67
QHD-P7B_bin8__1360220.region001.gbk_region_1	QHD-P7B_bin8__1360220.region001	region	1	NRPS-like	NRPS	Unknown	Unknown	QHD-P7B_bin8
WH-P9-4-01A_bin58__953530.region001.gbk_region_1	WH-P9-4-01A_bin58__953530.region001	region	1	NRPS-like	NRPS	Unknown	Unknown	WH-P9-4-01A_bin58
BF-P10-6-01A_bin42__22366.region001.gbk_region_1	BF-P10-6-01A_bin42__22366.region001	region	1	NI-siderophore	other	Unknown	Unknown	BF-P10-6-01A_bin42
ZH-P9-4-01A_bin141__131745.region001.gbk_region_1	ZH-P9-4-01A_bin141__131745.region001	region	1	terpene	terpene	Unknown	Unknown	ZH-P9-4-01A_bin141
PT-P8-5-01A_bin61__1864967.region001.gbk_region_1	PT-P8-5-01A_bin61__1864967.region001	region	1	T3PKS	PKS	Unknown	Unknown	PT-P8-5-01A_bin61
SZ-P9-5-01A_bin41__851510.region001.gbk_region_1	SZ-P9-5-01A_bin41__851510.region001	region	1	betalactone	other	Unknown	Unknown	SZ-P9-5-01A_bin41
ZH-P10-2-01A_bin58__1664500.region001.gbk_region_1	ZH-P10-2-01A_bin58__1664500.region001	region	1	ectoine	other	Unknown	Unknown	ZH-P10-2-01A_bin58
MM-P2-5-01A_bin16__579316.region001.gbk_region_1	MM-P2-5-01A_bin16__579316.region001	region	1	RiPP-like	RiPP	Unknown	Unknown	MM-P2-5-01A_bin16
ZH-P9-5-01A_bin68__1094127.region001.gbk_region_1	ZH-P9-5-01A_bin68__1094127.region001	region	1	lanthipeptide-class-ii.proteusin	RiPP	Unknown	Unknown	ZH-P9-5-01A_bin68
SY-P7-5-01A_bin148__2044630.region001.gbk_region_1	SY-P7-5-01A_bin148__2044630.region001	region	1	terpene	terpene	Unknown	Unknown	SY-P7-5-01A_bin148
BH-P4-4-01A_bin134__2858348.region001.gbk_region_1	BH-P4-4-01A_bin134__2858348.region001	region	1	RiPP-like	RiPP	Unknown	Unknown	BH-P4-4-01A_bin134
DL-P9-5-01A_bin70__1089930.region001.gbk_region_1	DL-P9-5-01A_bin70__1089930.region001	region	1	NRPS	NRPS	Unknown	Unknown	DL-P9-5-01A_bin70
XM-P2-5-01A_bin65__98976.region001.gbk_region_1	XM-P2-5-01A_bin65__98976.region001	region	1	T3PKS	PKS	Unknown	Unknown	XM-P2-5-01A_bin65
YJ-P2-2-01A_bin52__1463095.region001.gbk_region_1	YJ-P2-2-01A_bin52__1463095.region001	region	1	RRE-containing	RiPP	Unknown	Unknown	YJ-P2-2-01A_bin52
ZH-P7-2-01A_bin50__1557872.region001.gbk_region_1	ZH-P7-2-01A_bin50__1557872.region001	region	1	RiPP-like	RiPP	Unknown	Unknown	ZH-P7-2-01A_bin50
HN-P1B_bin41__73619.region001.gbk_region_1	HN-P1B_bin41__73619.region001	region	1	RiPP-like	RiPP	Unknown	Unknown	HN-P1B_bin41
ZH-P7-4-01A_bin148__305595.region001.gbk_region_1	ZH-P7-4-01A_bin148__305595.region001	region	1	RRE-containing	RiPP	Unknown	Unknown	ZH-P7-4-01A_bin148
YT-P2-1-01A_bin25__1439796.region001.gbk_region_1	YT-P2-1-01A_bin25__1439796.region001	region	1	T1PKS	PKS	Unknown	Unknown	YT-P2-1-01A_bin25
SZ-P10-2-01A_bin61__2283201.region001.gbk_region_1	SZ-P10-2-01A_bin61__2283201.region001	region	1	terpene	terpene	Unknown	Unknown	SZ-P10-2-01A_bin61
ZH-P7-4-01A_bin116__751738.region001.gbk_region_1	ZH-P7-4-01A_bin116__751738.region001	region	1	T1PKS	PKS	Unknown	Unknown	ZH-P7-4-01A_bin116
MM-P3-5-01A_bin23__22966.region001.gbk_region_1	MM-P3-5-01A_bin23__22966.region001	region	1	NRPS.NRPS-like	NRPS	Unknown	Unknown	MM-P3-5-01A_bin23
XM-P1-3-01A_bin26__849501.region001.gbk_region_1	XM-P1-3-01A_bin26__849501.region001	region	1	terpene	terpene	Unknown	Unknown	XM-P1-3-01A_bin26
BF-P3-5-01A_bin31__467609.region001.gbk_region_1	BF-P3-5-01A_bin31__467609.region001	region	1	NRPS	NRPS	Unknown	Unknown	BF-P3-5-01A_bin31
QHD-P10-3-01A_bin150__2280540.region001.gbk_region_1	QHD-P10-3-01A_bin150__2280540.region001	region	1	terpene	terpene	Unknown	Unknown	QHD-P10-3-01A_bin150
NF-P1-6-01A_bin31__1043676.region001.gbk_region_1	NF-P1-6-01A_bin31__1043676.region001	region	1	linaridin	RiPP	Unknown	Unknown	NF-P1-6-01A_bin31
QD-P9-5-01A_bin14__1031526.region001.gbk_region_1	QD-P9-5-01A_bin14__1031526.region001	region	1	terpene	terpene	Unknown	Unknown	QD-P9-5-01A_bin14
ZS-P10-4-01A_bin53__375846.region001.gbk_region_1	ZS-P10-4-01A_bin53__375846.region001	region	1	RRE-containing	RiPP	Unknown	Unknown	ZS-P10-4-01A_bin53
HK-P5-5-01A_bin40__1397407.region001.gbk_region_1	HK-P5-5-01A_bin40__1397407.region001	region	1	hserlactone	other	Unknown	Unknown	HK-P5-5-01A_bin40
SY-P4-5-01A_bin31__2188798.region001.gbk_region_1	SY-P4-5-01A_bin31__2188798.region001	region	1	lanthipeptide-class-ii	RiPP	Unknown	Unknown	SY-P4-5-01A_bin31
BH-P7-5-01A_bin2__118498.region001.gbk_region_1	BH-P7-5-01A_bin2__118498.region001	region	1	NRPS-like	NRPS	Unknown	Unknown	BH-P7-5-01A_bin2
BH-P7-4-01A_bin181__815914.region001.gbk_region_1	BH-P7-4-01A_bin181__815914.region001	region	1	RiPP-like	RiPP	Unknown	Unknown	BH-P7-4-01A_bin181
NF-P9-2-01A_bin41__1943303.region001.gbk_region_1	NF-P9-2-01A_bin41__1943303.region001	region	1	terpene	terpene	Unknown	Unknown	NF-P9-2-01A_bin41
XM-P1B_bin109__3390896.region001.gbk_region_1	XM-P1B_bin109__3390896.region001	region	1	RiPP-like	RiPP	Unknown	Unknown	XM-P1B_bin109
PT-P8-5-01A_bin24__1487013.region001.gbk_region_1	PT-P8-5-01A_bin24__1487013.region001	region	1	NRPS-like.T1PKS	NRPS.PKS	Unknown	Unknown	PT-P8-5-01A_bin24
XM-P6-1-01A_bin37__2307404.region001.gbk_region_1	XM-P6-1-01A_bin37__2307404.region001	region	1	RiPP-like	RiPP	Unknown	Unknown	XM-P6-1-01A_bin37
BH-P5A_bin100__532815.region001.gbk_region_1	BH-P5A_bin100__532815.region001	region	1	terpene	terpene	Unknown	Unknown	BH-P5A_bin100
BH-P7-5-01A_bin118__384812.region001.gbk_region_1	BH-P7-5-01A_bin118__384812.region001	region	1	T1PKS	PKS	Unknown	Unknown	BH-P7-5-01A_bin118
MM-P3-5-01A_bin23__686497.region001.gbk_region_1	MM-P3-5-01A_bin23__686497.region001	region	1	NRPS	NRPS	Unknown	Unknown	MM-P3-5-01A_bin23
YJ-P3-5-01A_bin9__654293.region001.gbk_region_1	YJ-P3-5-01A_bin9__654293.region001	region	1	RRE-containing	RiPP	Unknown	Unknown	YJ-P3-5-01A_bin9
DL-P3-5-01A_bin56__1036260.region001.gbk_region_1	DL-P3-5-01A_bin56__1036260.region001	region	1	T1PKS	PKS	Unknown	Unknown	DL-P3-5-01A_bin56
BH-P7A_bin16__1441372.region001.gbk_region_1	BH-P7A_bin16__1441372.region001	region	1	RiPP-like	RiPP	Unknown	Unknown	BH-P7A_bin16
PT-P8-3-01A_bin10__1078265.region001.gbk_region_1	PT-P8-3-01A_bin10__1078265.region001	region	1	terpene	terpene	Unknown	Unknown	PT-P8-3-01A_bin10
ZH-P9-1-01A_bin107__836895.region001.gbk_region_1	ZH-P9-1-01A_bin107__836895.region001	region	1	terpene	terpene	Unknown	Unknown	ZH-P9-1-01A_bin107
DL-P1-5-01A_bin1__704976.region001.gbk_region_1	DL-P1-5-01A_bin1__704976.region001	region	1	T3PKS	PKS	Unknown	Unknown	DL-P1-5-01A_bin1
XM-P1-5-01A_bin48__1914578.region001.gbk_region_1	XM-P1-5-01A_bin48__1914578.region001	region	1	RiPP-like	RiPP	Unknown	Unknown	XM-P1-5-01A_bin48
QHD-P6-5-01A_bin10__249062.region001.gbk_region_1	QHD-P6-5-01A_bin10__249062.region001	region	1	terpene	terpene	Unknown	Unknown	QHD-P6-5-01A_bin10
QHD-P10-5-01A_bin35__640116.region001.gbk_region_1	QHD-P10-5-01A_bin35__640116.region001	region	1	RRE-containing	RiPP	Unknown	Unknown	QHD-P10-5-01A_bin35
SZ-P3-2-01A_bin79__112085.region001.gbk_region_1	SZ-P3-2-01A_bin79__112085.region001	region	1	terpene	terpene	Unknown	Unknown	SZ-P3-2-01A_bin79
SZ-P9-3-01A_bin84__412004.region001.gbk_region_1	SZ-P9-3-01A_bin84__412004.region001	region	1	RRE-containing	RiPP	Unknown	Unknown	SZ-P9-3-01A_bin84
ZH-P1-5-01A_bin98__112591.region001.gbk_region_1	ZH-P1-5-01A_bin98__112591.region001	region	1	RiPP-like	RiPP	Unknown	Unknown	ZH-P1-5-01A_bin98
ZH-P3-3-01A_bin18__935230.region001.gbk_region_1	ZH-P3-3-01A_bin18__935230.region001	region	1	NRPS	NRPS	Unknown	Unknown	ZH-P3-3-01A_bin18
BH-P1-4-01A_bin190__1045177.region001.gbk_region_1	BH-P1-4-01A_bin190__1045177.region001	region	1	RRE-containing	RiPP	Unknown	Unknown	BH-P1-4-01A_bin190
SZ-P9-5-01A_bin84__336844.region001.gbk_region_1	SZ-P9-5-01A_bin84__336844.region001	region	1	lanthipeptide-class-iv	RiPP	Unknown	Unknown	SZ-P9-5-01A_bin84
NF-P5-6-01A_bin14__909822.region001.gbk_region_1	NF-P5-6-01A_bin14__909822.region001	region	1	melanin	other	Unknown	Unknown	NF-P5-6-01A_bin14
BF-P9-2-01A_bin10__1780215.region001.gbk_region_1	BF-P9-2-01A_bin10__1780215.region001	region	1	hserlactone	other	Unknown	Unknown	BF-P9-2-01A_bin10
BF-P4-6-01A_bin56__298965.region001.gbk_region_1	BF-P4-6-01A_bin56__298965.region001	region	1	NRPS	NRPS	Unknown	Unknown	BF-P4-6-01A_bin56
PT-P5-5-01A_bin4__1252114.region001.gbk_region_1	PT-P5-5-01A_bin4__1252114.region001	region	1	T1PKS	PKS	Unknown	Unknown	PT-P5-5-01A_bin4
HK-P2-5-01A_bin95__1637377.region001.gbk_region_1	HK-P2-5-01A_bin95__1637377.region001	region	1	RiPP-like	RiPP	Unknown	Unknown	HK-P2-5-01A_bin95
PT-P9-4-01A_bin39__1742254.region001.gbk_region_1	PT-P9-4-01A_bin39__1742254.region001	region	1	hydrogen-cyanide	other	Unknown	Unknown	PT-P9-4-01A_bin39
SZ-P1-5-01A_bin169__1173187.region001.gbk_region_1	SZ-P1-5-01A_bin169__1173187.region001	region	1	RiPP-like	RiPP	Unknown	Unknown	SZ-P1-5-01A_bin169
YT-P7-3-01A_bin96__408105.region001.gbk_region_1	YT-P7-3-01A_bin96__408105.region001	region	1	terpene	terpene	Unknown	Unknown	YT-P7-3-01A_bin96
SY-P3-4-01A_bin170__444526.region001.gbk_region_1	SY-P3-4-01A_bin170__444526.region001	region	1	RiPP-like	RiPP	Unknown	Unknown	SY-P3-4-01A_bin170
YT-P1-5-01A_bin55__625137.region001.gbk_region_1	YT-P1-5-01A_bin55__625137.region001	region	1	terpene	terpene	Unknown	Unknown	YT-P1-5-01A_bin55
SZ-P10-5-01A_bin81__34359.region001.gbk_region_1	SZ-P10-5-01A_bin81__34359.region001	region	1	NRPS.arylpolyene	NRPS.PKS	Unknown	Unknown	SZ-P10-5-01A_bin81
SY-P1-4-01A_bin24__1483819.region001.gbk_region_1	SY-P1-4-01A_bin24__1483819.region001	region	1	terpene	terpene	Unknown	Unknown	SY-P1-4-01A_bin24
HN-P2-5-01A_bin4__1997818.region001.gbk_region_1	HN-P2-5-01A_bin4__1997818.region001	region	1	T3PKS	PKS	Unknown	Unknown	HN-P2-5-01A_bin4
XM-P1-5-01A_bin41__1084262.region001.gbk_region_1	XM-P1-5-01A_bin41__1084262.region001	region	1	terpene	terpene	Unknown	Unknown	XM-P1-5-01A_bin41
SZ-P6-5-01A_bin54__1798974.region001.gbk_region_1	SZ-P6-5-01A_bin54__1798974.region001	region	1	resorcinol	other	Unknown	Unknown	SZ-P6-5-01A_bin54
BH-P10-3-01A_bin31__3274174.region001.gbk_region_1	BH-P10-3-01A_bin31__3274174.region001	region	1	RiPP-like	RiPP	Unknown	Unknown	BH-P10-3-01A_bin31
ZH-P9-3-01A_bin24__43055.region001.gbk_region_1	ZH-P9-3-01A_bin24__43055.region001	region	1	NRPS	NRPS	Unknown	Unknown	ZH-P9-3-01A_bin24
SZ-P1-5-01A_bin91__884834.region001.gbk_region_1	SZ-P1-5-01A_bin91__884834.region001	region	1	NRPS-like	NRPS	Unknown	Unknown	SZ-P1-5-01A_bin91
WH-P2-3-01A_bin34__3171279.region001.gbk_region_1	WH-P2-3-01A_bin34__3171279.region001	region	1	hglE-KS	PKS	Unknown	Unknown	WH-P2-3-01A_bin34
HK-P3A_bin7__1377536.region001.gbk_region_1	HK-P3A_bin7__1377536.region001	region	1	RiPP-like	RiPP	Unknown	Unknown	HK-P3A_bin7
SY-P7-5-01A_bin163__2272279.region001.gbk_region_1	SY-P7-5-01A_bin163__2272279.region001	region	1	terpene	terpene	Unknown	Unknown	SY-P7-5-01A_bin163
MM-P8-4-01A_bin26__1845332.region001.gbk_region_1	MM-P8-4-01A_bin26__1845332.region001	region	1	terpene	terpene	Unknown	Unknown	MM-P8-4-01A_bin26
ZH-P3-5-01A_bin78__506794.region001.gbk_region_1	ZH-P3-5-01A_bin78__506794.region001	region	1	arylpolyene.resorcinol	PKS.other	Unknown	Unknown	ZH-P3-5-01A_bin78
ZS-P5-5-01A_bin13__246749.region001.gbk_region_1	ZS-P5-5-01A_bin13__246749.region001	region	1	RRE-containing	RiPP	Unknown	Unknown	ZS-P5-5-01A_bin13
BH-P7-3-01A_bin20__2086157.region001.gbk_region_1	BH-P7-3-01A_bin20__2086157.region001	region	1	RRE-containing	RiPP	Unknown	Unknown	BH-P7-3-01A_bin20
HN-P3-5-01A_bin5__240789.region001.gbk_region_1	HN-P3-5-01A_bin5__240789.region001	region	1	NRPS	NRPS	Unknown	Unknown	HN-P3-5-01A_bin5
YT-P6-1-01A_bin31__1499350.region001.gbk_region_1	YT-P6-1-01A_bin31__1499350.region001	region	1	RiPP-like	RiPP	Unknown	Unknown	YT-P6-1-01A_bin31
XM-P1-4-01A_bin47__1463299.region001.gbk_region_1	XM-P1-4-01A_bin47__1463299.region001	region	1	NRPS-like	NRPS	Unknown	Unknown	XM-P1-4-01A_bin47
QHD-P4-4-01A_bin23__2659224.region001.gbk_region_1	QHD-P4-4-01A_bin23__2659224.region001	region	1	NRPS	NRPS	Unknown	Unknown	QHD-P4-4-01A_bin23
ZH-P3-2-01A_bin135__2513443.region001.gbk_region_1	ZH-P3-2-01A_bin135__2513443.region001	region	1	NRPS-like	NRPS	Unknown	Unknown	ZH-P3-2-01A_bin135
QHD-P6-2-01A_bin103__1191765.region001.gbk_region_1	QHD-P6-2-01A_bin103__1191765.region001	region	1	terpene	terpene	Unknown	Unknown	QHD-P6-2-01A_bin103
SY-Fe-P3A_bin33__79421.region001.gbk_region_1	SY-Fe-P3A_bin33__79421.region001	region	1	NRPS	NRPS	Unknown	Unknown	SY-Fe-P3A_bin33
SZ-P9-5-01A_bin86__832036.region001.gbk_region_1	SZ-P9-5-01A_bin86__832036.region001	region	1	RRE-containing	RiPP	Unknown	Unknown	SZ-P9-5-01A_bin86
MM-P1-5-01A_bin47__679765.region001.gbk_region_1	MM-P1-5-01A_bin47__679765.region001	region	1	RiPP-like	RiPP	Unknown	Unknown	MM-P1-5-01A_bin47
ZH-P4-5-01A_bin36__796631.region001.gbk_region_1	ZH-P4-5-01A_bin36__796631.region001	region	1	PKS-like	PKS	Unknown	Unknown	ZH-P4-5-01A_bin36
QD-P2-5-01A_bin171__579151.region001.gbk_region_1	QD-P2-5-01A_bin171__579151.region001	region	1	T3PKS	PKS	Unknown	Unknown	QD-P2-5-01A_bin171
ZH-P10-4-01A_bin98__898993.region002.gbk_region_2	ZH-P10-4-01A_bin98__898993.region002	region	2	terpene	terpene	Unknown	Unknown	ZH-P10-4-01A_bin98
ZH-P9B_bin77__2082086.region001.gbk_region_1	ZH-P9B_bin77__2082086.region001	region	1	RiPP-like	RiPP	Unknown	Unknown	ZH-P9B_bin77
DL-P3-2-01A_bin154__2354836.region001.gbk_region_1	DL-P3-2-01A_bin154__2354836.region001	region	1	RiPP-like	RiPP	Unknown	Unknown	DL-P3-2-01A_bin154
SZ-P8-5-01A_bin211__1554432.region001.gbk_region_1	SZ-P8-5-01A_bin211__1554432.region001	region	1	terpene	terpene	Unknown	Unknown	SZ-P8-5-01A_bin211
ZS-P8-6-01A_bin23__1327228.region001.gbk_region_1	ZS-P8-6-01A_bin23__1327228.region001	region	1	other	other	Unknown	Unknown	ZS-P8-6-01A_bin23
YT-P1-5-01A_bin96__2400936.region001.gbk_region_1	YT-P1-5-01A_bin96__2400936.region001	region	1	terpene	terpene	Unknown	Unknown	YT-P1-5-01A_bin96
ZH-P3-3-01A_bin37__1372948.region001.gbk_region_1	ZH-P3-3-01A_bin37__1372948.region001	region	1	NRPS-like	NRPS	Unknown	Unknown	ZH-P3-3-01A_bin37
BH-P1-4-01A_bin110__629755.region001.gbk_region_1	BH-P1-4-01A_bin110__629755.region001	region	1	T3PKS	PKS	Unknown	Unknown	BH-P1-4-01A_bin110
ZH-P5-2-01A_bin7__422851.region001.gbk_region_1	ZH-P5-2-01A_bin7__422851.region001	region	1	terpene	terpene	Unknown	Unknown	ZH-P5-2-01A_bin7
QHD-P7-4-01A_bin63__92154.region001.gbk_region_1	QHD-P7-4-01A_bin63__92154.region001	region	1	RRE-containing	RiPP	Unknown	Unknown	QHD-P7-4-01A_bin63
WH-P2-2-01A_bin52__362721.region001.gbk_region_1	WH-P2-2-01A_bin52__362721.region001	region	1	NRPS-like	NRPS	Unknown	Unknown	WH-P2-2-01A_bin52
YT-P6-4-01A_bin15__755696.region001.gbk_region_1	YT-P6-4-01A_bin15__755696.region001	region	1	RiPP-like	RiPP	Unknown	Unknown	YT-P6-4-01A_bin15
HN-P5-5-01A_bin32__60117.region001.gbk_region_1	HN-P5-5-01A_bin32__60117.region001	region	1	terpene	terpene	Unknown	Unknown	HN-P5-5-01A_bin32
DL-P8-3-01A_bin59__2778716.region001.gbk_region_1	DL-P8-3-01A_bin59__2778716.region001	region	1	LAP	RiPP	Unknown	Unknown	DL-P8-3-01A_bin59
ZH-P7-4-01A_bin9__213195.region001.gbk_region_1	ZH-P7-4-01A_bin9__213195.region001	region	1	T1PKS	PKS	Unknown	Unknown	ZH-P7-4-01A_bin9
XM-P2-5-01A_bin72__499323.region001.gbk_region_1	XM-P2-5-01A_bin72__499323.region001	region	1	NRPS	NRPS	Unknown	Unknown	XM-P2-5-01A_bin72
ZH-P3-5-01A_bin56__101611.region001.gbk_region_1	ZH-P3-5-01A_bin56__101611.region001	region	1	RRE-containing	RiPP	Unknown	Unknown	ZH-P3-5-01A_bin56
ZH-P7-4-01A_bin123__839450.region001.gbk_region_1	ZH-P7-4-01A_bin123__839450.region001	region	1	NRPS-like.T1PKS.arylpolyene.resorcinol	NRPS.PKS.other	Unknown	Unknown	ZH-P7-4-01A_bin123
QD-P6-5-01A_bin81__1081096.region001.gbk_region_1	QD-P6-5-01A_bin81__1081096.region001	region	1	RiPP-like	RiPP	Unknown	Unknown	QD-P6-5-01A_bin81
BH-P3-5-01A_bin130__758769.region001.gbk_region_1	BH-P3-5-01A_bin130__758769.region001	region	1	arylpolyene	PKS	Unknown	Unknown	BH-P3-5-01A_bin130
BH-P1-4-01A_bin28__1578942.region001.gbk_region_1	BH-P1-4-01A_bin28__1578942.region001	region	1	NRPS-like	NRPS	Unknown	Unknown	BH-P1-4-01A_bin28
ZH-P10-1-01A_bin66__906221.region001.gbk_region_1	ZH-P10-1-01A_bin66__906221.region001	region	1	NRPS-like	NRPS	Unknown	Unknown	ZH-P10-1-01A_bin66
ZH-P1-2-01A_bin117__2737604.region001.gbk_region_1	ZH-P1-2-01A_bin117__2737604.region001	region	1	arylpolyene	PKS	Unknown	Unknown	ZH-P1-2-01A_bin117
BF-P7B_bin38__1674284.region001.gbk_region_1	BF-P7B_bin38__1674284.region001	region	1	terpene	terpene	Unknown	Unknown	BF-P7B_bin38
ZS-P4-2-01A_bin23__1466792.region001.gbk_region_1	ZS-P4-2-01A_bin23__1466792.region001	region	1	RRE-containing	RiPP	Unknown	Unknown	ZS-P4-2-01A_bin23
BF-P2-5-01A_bin39__2084478.region001.gbk_region_1	BF-P2-5-01A_bin39__2084478.region001	region	1	thiopeptide	RiPP	Unknown	Unknown	BF-P2-5-01A_bin39
SZ-P4-3-01A_bin175__273099.region001.gbk_region_1	SZ-P4-3-01A_bin175__273099.region001	region	1	RRE-containing	RiPP	Unknown	Unknown	SZ-P4-3-01A_bin175
BH-P1-4-01A_bin55__1589039.region001.gbk_region_1	BH-P1-4-01A_bin55__1589039.region001	region	1	NRPS-like	NRPS	Unknown	Unknown	BH-P1-4-01A_bin55
BF-P6-3-01A_bin5__1016070.region001.gbk_region_1	BF-P6-3-01A_bin5__1016070.region001	region	1	NRPS-like	NRPS	Unknown	Unknown	BF-P6-3-01A_bin5
BH-P6-3-01A_bin61__3278414.region001.gbk_region_1	BH-P6-3-01A_bin61__3278414.region001	region	1	arylpolyene	PKS	Unknown	Unknown	BH-P6-3-01A_bin61
SY-P8-5-01A_bin62__132107.region001.gbk_region_1	SY-P8-5-01A_bin62__132107.region001	region	1	RRE-containing.lassopeptide	RiPP	Unknown	Unknown	SY-P8-5-01A_bin62
QD-P5A_bin43__252060.region001.gbk_region_1	QD-P5A_bin43__252060.region001	region	1	redox-cofactor	RiPP	Unknown	Unknown	QD-P5A_bin43
NF-P5-6-01A_bin37__2263891.region001.gbk_region_1	NF-P5-6-01A_bin37__2263891.region001	region	1	NRPS.T1PKS	NRPS.PKS	Unknown	Unknown	NF-P5-6-01A_bin37
BF-P10-4-01A_bin18__2428192.region001.gbk_region_1	BF-P10-4-01A_bin18__2428192.region001	region	1	RiPP-like	RiPP	Unknown	Unknown	BF-P10-4-01A_bin18
SZ-P4-5-01A_bin22__973845.region001.gbk_region_1	SZ-P4-5-01A_bin22__973845.region001	region	1	terpene	terpene	Unknown	Unknown	SZ-P4-5-01A_bin22
SY-P3-5-01A_bin103__480396.region001.gbk_region_1	SY-P3-5-01A_bin103__480396.region001	region	1	terpene	terpene	Unknown	Unknown	SY-P3-5-01A_bin103
SZ-P6-2-01A_bin74__333812.region001.gbk_region_1	SZ-P6-2-01A_bin74__333812.region001	region	1	NRPS	NRPS	Unknown	Unknown	SZ-P6-2-01A_bin74
ZH-P2-3-01A_bin24__2973428.region001.gbk_region_1	ZH-P2-3-01A_bin24__2973428.region001	region	1	betalactone	other	Unknown	Unknown	ZH-P2-3-01A_bin24
BH-P2-4-01A_bin120__888369.region001.gbk_region_1	BH-P2-4-01A_bin120__888369.region001	region	1	ectoine	other	Unknown	Unknown	BH-P2-4-01A_bin120
HN-P4-5-01A_bin4__994596.region001.gbk_region_1	HN-P4-5-01A_bin4__994596.region001	region	1	NRP-metallophore.NRPS.T1PKS	NRPS.PKS	Unknown	Unknown	HN-P4-5-01A_bin4
BH-P10-4-01A_bin28__1565704.region001.gbk_region_1	BH-P10-4-01A_bin28__1565704.region001	region	1	arylpolyene	PKS	Unknown	Unknown	BH-P10-4-01A_bin28
HN-P9B_bin63__358985.region001.gbk_region_1	HN-P9B_bin63__358985.region001	region	1	terpene	terpene	Unknown	Unknown	HN-P9B_bin63
YT-P7B_bin114__522081.region001.gbk_region_1	YT-P7B_bin114__522081.region001	region	1	RiPP-like	RiPP	Unknown	Unknown	YT-P7B_bin114
NF-P3-6-01A_bin51__3081343.region001.gbk_region_1	NF-P3-6-01A_bin51__3081343.region001	region	1	terpene	terpene	Unknown	Unknown	NF-P3-6-01A_bin51
ZH-P8-3-01A_bin133__2251254.region001.gbk_region_1	ZH-P8-3-01A_bin133__2251254.region001	region	1	PKS-like	PKS	Unknown	Unknown	ZH-P8-3-01A_bin133
YT-P6-1-01A_bin13__294901.region001.gbk_region_1	YT-P6-1-01A_bin13__294901.region001	region	1	NRPS.NRPS-like	NRPS	Unknown	Unknown	YT-P6-1-01A_bin13
NF-P8-5-01A_bin44__1052241.region001.gbk_region_1	NF-P8-5-01A_bin44__1052241.region001	region	1	NRPS-like	NRPS	Unknown	Unknown	NF-P8-5-01A_bin44
SZ-P8-4-01A_bin43__1070334.region001.gbk_region_1	SZ-P8-4-01A_bin43__1070334.region001	region	1	RiPP-like	RiPP	Unknown	Unknown	SZ-P8-4-01A_bin43
ZH-P5-4-01A_bin117__1440045.region001.gbk_region_1	ZH-P5-4-01A_bin117__1440045.region001	region	1	RiPP-like	RiPP	Unknown	Unknown	ZH-P5-4-01A_bin117
ZH-P9-3-01A_bin238__259703.region001.gbk_region_1	ZH-P9-3-01A_bin238__259703.region001	region	1	terpene	terpene	Unknown	Unknown	ZH-P9-3-01A_bin238
WH-P9-3-01A_bin120__676447.region001.gbk_region_1	WH-P9-3-01A_bin120__676447.region001	region	1	NRPS	NRPS	Unknown	Unknown	WH-P9-3-01A_bin120
SY-P4-5-01A_bin72__40024.region001.gbk_region_1	SY-P4-5-01A_bin72__40024.region001	region	1	RiPP-like	RiPP	Unknown	Unknown	SY-P4-5-01A_bin72
ZH-P6-5-01A_bin123__903664.region001.gbk_region_1	ZH-P6-5-01A_bin123__903664.region001	region	1	terpene	terpene	Unknown	Unknown	ZH-P6-5-01A_bin123
ZS-P7-4-01A_bin4__2107182.region001.gbk_region_1	ZS-P7-4-01A_bin4__2107182.region001	region	1	hydrogen-cyanide	other	Unknown	Unknown	ZS-P7-4-01A_bin4
SZ-P7-5-01A_bin1__1753669.region001.gbk_region_1	SZ-P7-5-01A_bin1__1753669.region001	region	1	NRPS-like.RRE-containing	NRPS.RiPP	Unknown	Unknown	SZ-P7-5-01A_bin1
SZ-P5-2-01A_bin75__1919552.region001.gbk_region_1	SZ-P5-2-01A_bin75__1919552.region001	region	1	transAT-PKS-like	PKS	Unknown	Unknown	SZ-P5-2-01A_bin75
ZH-P1-3-01A_bin56__995986.region001.gbk_region_1	ZH-P1-3-01A_bin56__995986.region001	region	1	NRPS-like.T1PKS	NRPS.PKS	Unknown	Unknown	ZH-P1-3-01A_bin56
DL-P10-2-01A_bin14__2296974.region001.gbk_region_1	DL-P10-2-01A_bin14__2296974.region001	region	1	NRPS	NRPS	Unknown	Unknown	DL-P10-2-01A_bin14
ZH-P4-4-01A_bin29__490803.region001.gbk_region_1	ZH-P4-4-01A_bin29__490803.region001	region	1	terpene	terpene	Unknown	Unknown	ZH-P4-4-01A_bin29
HN-P7A_bin31__214145.region001.gbk_region_1	HN-P7A_bin31__214145.region001	region	1	NRPS-like	NRPS	Unknown	Unknown	HN-P7A_bin31
ZH-P6-1-01A_bin8__1000331.region001.gbk_region_1	ZH-P6-1-01A_bin8__1000331.region001	region	1	betalactone	other	Unknown	Unknown	ZH-P6-1-01A_bin8
QD-P3-4-01A_bin31__2722904.region001.gbk_region_1	QD-P3-4-01A_bin31__2722904.region001	region	1	RiPP-like	RiPP	Unknown	Unknown	QD-P3-4-01A_bin31
YJ-P1-1-01A_bin30__1236148.region001.gbk_region_1	YJ-P1-1-01A_bin30__1236148.region001	region	1	arylpolyene	PKS	Unknown	Unknown	YJ-P1-1-01A_bin30
BH-P10-5-01A_bin13__54841.region001.gbk_region_1	BH-P10-5-01A_bin13__54841.region001	region	1	resorcinol	other	Unknown	Unknown	BH-P10-5-01A_bin13
BH-P8-4-01A_bin83__1080326.region001.gbk_region_1	BH-P8-4-01A_bin83__1080326.region001	region	1	NRPS	NRPS	Unknown	Unknown	BH-P8-4-01A_bin83
YT-P3-3-01A_bin25__1236277.region001.gbk_region_1	YT-P3-3-01A_bin25__1236277.region001	region	1	terpene	terpene	Unknown	Unknown	YT-P3-3-01A_bin25
SY-Fe-P3A_bin76__697761.region001.gbk_region_1	SY-Fe-P3A_bin76__697761.region001	region	1	RiPP-like	RiPP	Unknown	Unknown	SY-Fe-P3A_bin76
NF-P3-2-01A_bin54__2508927.region001.gbk_region_1	NF-P3-2-01A_bin54__2508927.region001	region	1	terpene	terpene	Unknown	Unknown	NF-P3-2-01A_bin54
BH-P9-4-01A_bin194__1607385.region001.gbk_region_1	BH-P9-4-01A_bin194__1607385.region001	region	1	RRE-containing	RiPP	Unknown	Unknown	BH-P9-4-01A_bin194
WH-P8-5-01A_bin50__862318.region001.gbk_region_1	WH-P8-5-01A_bin50__862318.region001	region	1	NRP-metallophore.NRPS	NRPS	Unknown	Unknown	WH-P8-5-01A_bin50
WH-P9B_bin57__1946553.region001.gbk_region_1	WH-P9B_bin57__1946553.region001	region	1	RiPP-like	RiPP	Unknown	Unknown	WH-P9B_bin57
BH-P9-5-01A_bin10__687320.region001.gbk_region_1	BH-P9-5-01A_bin10__687320.region001	region	1	NAGGN	other	Unknown	Unknown	BH-P9-5-01A_bin10
BF-P7-6-01A_bin58__1220341.region001.gbk_region_1	BF-P7-6-01A_bin58__1220341.region001	region	1	NAPAA	NRPS	Unknown	Unknown	BF-P7-6-01A_bin58
SZ-P2-5-01A_bin12__2023332.region001.gbk_region_1	SZ-P2-5-01A_bin12__2023332.region001	region	1	T1PKS.hglE-KS	PKS	Unknown	Unknown	SZ-P2-5-01A_bin12
SZ-P8-5-01A_bin100__1372985.region001.gbk_region_1	SZ-P8-5-01A_bin100__1372985.region001	region	1	RiPP-like	RiPP	Unknown	Unknown	SZ-P8-5-01A_bin100
ZS-P7-2-01A_bin65__2281293.region001.gbk_region_1	ZS-P7-2-01A_bin65__2281293.region001	region	1	ranthipeptide	RiPP	Unknown	Unknown	ZS-P7-2-01A_bin65
BH-P9-5-01A_bin42__906113.region001.gbk_region_1	BH-P9-5-01A_bin42__906113.region001	region	1	NRPS	NRPS	Unknown	Unknown	BH-P9-5-01A_bin42
SZ-P9-3-01A_bin163__882181.region001.gbk_region_1	SZ-P9-3-01A_bin163__882181.region001	region	1	RiPP-like	RiPP	Unknown	Unknown	SZ-P9-3-01A_bin163
YJ-P5-5-01A_bin80__477418.region001.gbk_region_1	YJ-P5-5-01A_bin80__477418.region001	region	1	terpene	terpene	Unknown	Unknown	YJ-P5-5-01A_bin80
ZS-P8-5-01A_bin78__1369849.region001.gbk_region_1	ZS-P8-5-01A_bin78__1369849.region001	region	1	acyl_amino_acids	other	Unknown	Unknown	ZS-P8-5-01A_bin78
NF-P5-6-01A_bin18__45419.region001.gbk_region_1	NF-P5-6-01A_bin18__45419.region001	region	1	T1PKS	PKS	Unknown	Unknown	NF-P5-6-01A_bin18
NF-P7-2-01A_bin27__2138710.region001.gbk_region_1	NF-P7-2-01A_bin27__2138710.region001	region	1	betalactone	other	Unknown	Unknown	NF-P7-2-01A_bin27
ZH-P4-5-01A_bin51__94465.region001.gbk_region_1	ZH-P4-5-01A_bin51__94465.region001	region	1	other	other	Unknown	Unknown	ZH-P4-5-01A_bin51
ZH-P2-5-01A_bin48__670931.region001.gbk_region_1	ZH-P2-5-01A_bin48__670931.region001	region	1	RRE-containing.lassopeptide	RiPP	Unknown	Unknown	ZH-P2-5-01A_bin48
XM-P3-4-01A_bin78__1405016.region001.gbk_region_1	XM-P3-4-01A_bin78__1405016.region001	region	1	NRPS	NRPS	Unknown	Unknown	XM-P3-4-01A_bin78
MM-P9-1-01A_bin40__1413561.region001.gbk_region_1	MM-P9-1-01A_bin40__1413561.region001	region	1	terpene	terpene	Unknown	Unknown	MM-P9-1-01A_bin40
ZH-P5-4-01A_bin52__936304.region001.gbk_region_1	ZH-P5-4-01A_bin52__936304.region001	region	1	RiPP-like	RiPP	Unknown	Unknown	ZH-P5-4-01A_bin52
BF-P6-4-01A_bin18__1078483.region001.gbk_region_1	BF-P6-4-01A_bin18__1078483.region001	region	1	NRPS	NRPS	Unknown	Unknown	BF-P6-4-01A_bin18
WH-P9-5-01A_bin52__941086.region001.gbk_region_1	WH-P9-5-01A_bin52__941086.region001	region	1	hglE-KS	PKS	Unknown	Unknown	WH-P9-5-01A_bin52
ZS-P1-2-01A_bin1__2899338.region001.gbk_region_1	ZS-P1-2-01A_bin1__2899338.region001	region	1	betalactone	other	Unknown	Unknown	ZS-P1-2-01A_bin1
SY-Fe-P3A_bin49__683751.region001.gbk_region_1	SY-Fe-P3A_bin49__683751.region001	region	1	NRPS-like	NRPS	Unknown	Unknown	SY-Fe-P3A_bin49
ZH-P5-1-01A_bin152__1259479.region001.gbk_region_1	ZH-P5-1-01A_bin152__1259479.region001	region	1	NRPS.NRPS-like	NRPS	Unknown	Unknown	ZH-P5-1-01A_bin152
HN-P3-5-01A_bin5__774626.region001.gbk_region_1	HN-P3-5-01A_bin5__774626.region001	region	1	NRPS-like	NRPS	Unknown	Unknown	HN-P3-5-01A_bin5
YT-P7-3-01A_bin4__751980.region001.gbk_region_1	YT-P7-3-01A_bin4__751980.region001	region	1	NRPS	NRPS	Unknown	Unknown	YT-P7-3-01A_bin4
QD-P10-5-01A_bin48__1557430.region001.gbk_region_1	QD-P10-5-01A_bin48__1557430.region001	region	1	betalactone	other	Unknown	Unknown	QD-P10-5-01A_bin48
QHD-P9-5-01A_bin119__1637235.region001.gbk_region_1	QHD-P9-5-01A_bin119__1637235.region001	region	1	terpene	terpene	Unknown	Unknown	QHD-P9-5-01A_bin119
WH-P6-3-01A_bin103__2172625.region001.gbk_region_1	WH-P6-3-01A_bin103__2172625.region001	region	1	ectoine	other	Unknown	Unknown	WH-P6-3-01A_bin103
HN-P4-5-01A_bin4__770632.region001.gbk_region_1	HN-P4-5-01A_bin4__770632.region001	region	1	thioamitides	RiPP	Unknown	Unknown	HN-P4-5-01A_bin4
ZH-P1-3-01A_bin64__1764934.region001.gbk_region_1	ZH-P1-3-01A_bin64__1764934.region001	region	1	RiPP-like	RiPP	Unknown	Unknown	ZH-P1-3-01A_bin64
ZH-P4-4-01A_bin33__1079666.region001.gbk_region_1	ZH-P4-4-01A_bin33__1079666.region001	region	1	NRPS	NRPS	Unknown	Unknown	ZH-P4-4-01A_bin33
ZS-P2-3-01A_bin37__2161135.region001.gbk_region_1	ZS-P2-3-01A_bin37__2161135.region001	region	1	RRE-containing	RiPP	Unknown	Unknown	ZS-P2-3-01A_bin37
BF-P4-4-01A_bin132__150073.region001.gbk_region_1	BF-P4-4-01A_bin132__150073.region001	region	1	hserlactone	other	Unknown	Unknown	BF-P4-4-01A_bin132
SZ-P10-3-01A_bin79__1474910.region001.gbk_region_1	SZ-P10-3-01A_bin79__1474910.region001	region	1	arylpolyene	PKS	Unknown	Unknown	SZ-P10-3-01A_bin79
QHD-P9-4-01A_bin40__1529819.region001.gbk_region_1	QHD-P9-4-01A_bin40__1529819.region001	region	1	terpene	terpene	Unknown	Unknown	QHD-P9-4-01A_bin40
ZH-P5-2-01A_bin152__1107115.region001.gbk_region_1	ZH-P5-2-01A_bin152__1107115.region001	region	1	terpene	terpene	Unknown	Unknown	ZH-P5-2-01A_bin152
NF-P4-6-01A_bin1__1329889.region001.gbk_region_1	NF-P4-6-01A_bin1__1329889.region001	region	1	RRE-containing.RiPP-like	RiPP	Unknown	Unknown	NF-P4-6-01A_bin1
NF-P9-6-01A_bin3__489465.region001.gbk_region_1	NF-P9-6-01A_bin3__489465.region001	region	1	microviridin	RiPP	Unknown	Unknown	NF-P9-6-01A_bin3
SZ-P3-2-01A_bin55__2234368.region001.gbk_region_1	SZ-P3-2-01A_bin55__2234368.region001	region	1	RRE-containing.lassopeptide	RiPP	Unknown	Unknown	SZ-P3-2-01A_bin55
SZ-P9-4-01A_bin74__258936.region001.gbk_region_1	SZ-P9-4-01A_bin74__258936.region001	region	1	NRPS	NRPS	Unknown	Unknown	SZ-P9-4-01A_bin74
QHD-P6-5-01A_bin61__543010.region001.gbk_region_1	QHD-P6-5-01A_bin61__543010.region001	region	1	T3PKS	PKS	Unknown	Unknown	QHD-P6-5-01A_bin61
QHD-P8-2-01A_bin31__2683958.region001.gbk_region_1	QHD-P8-2-01A_bin31__2683958.region001	region	1	RRE-containing	RiPP	Unknown	Unknown	QHD-P8-2-01A_bin31
ZH-P2-4-01A_bin57__133312.region001.gbk_region_1	ZH-P2-4-01A_bin57__133312.region001	region	1	lanthipeptide-class-ii.proteusin	RiPP	Unknown	Unknown	ZH-P2-4-01A_bin57
SY-P3-4-01A_bin51__1813345.region001.gbk_region_1	SY-P3-4-01A_bin51__1813345.region001	region	1	arylpolyene	PKS	Unknown	Unknown	SY-P3-4-01A_bin51
SY-P3-4-01A_bin109__1776951.region001.gbk_region_1	SY-P3-4-01A_bin109__1776951.region001	region	1	T3PKS	PKS	Unknown	Unknown	SY-P3-4-01A_bin109
QD-P2-2-01A_bin48__402471.region001.gbk_region_1	QD-P2-2-01A_bin48__402471.region001	region	1	terpene	terpene	Unknown	Unknown	QD-P2-2-01A_bin48
DL-P9B_bin50__19662.region001.gbk_region_1	DL-P9B_bin50__19662.region001	region	1	terpene	terpene	Unknown	Unknown	DL-P9B_bin50
WH-P10-3-01A_bin70__2671097.region001.gbk_region_1	WH-P10-3-01A_bin70__2671097.region001	region	1	RRE-containing.lassopeptide	RiPP	Unknown	Unknown	WH-P10-3-01A_bin70
BH-P7-4-01A_bin102__1380360.region001.gbk_region_1	BH-P7-4-01A_bin102__1380360.region001	region	1	lanthipeptide-class-i	RiPP	Unknown	Unknown	BH-P7-4-01A_bin102
QHD-P9-4-01A_bin13__1039521.region001.gbk_region_1	QHD-P9-4-01A_bin13__1039521.region001	region	1	T3PKS	PKS	Unknown	Unknown	QHD-P9-4-01A_bin13
YT-P6-5-01A_bin60__2057722.region001.gbk_region_1	YT-P6-5-01A_bin60__2057722.region001	region	1	NRPS-like	NRPS	Unknown	Unknown	YT-P6-5-01A_bin60
MM-P10-3-01A_bin30__2580315.region001.gbk_region_1	MM-P10-3-01A_bin30__2580315.region001	region	1	NRPS	NRPS	Unknown	Unknown	MM-P10-3-01A_bin30
YT-P7-3-01A_bin18__2852470.region001.gbk_region_1	YT-P7-3-01A_bin18__2852470.region001	region	1	terpene	terpene	Unknown	Unknown	YT-P7-3-01A_bin18
NF-P3-2-01A_bin2__3113332.region001.gbk_region_1	NF-P3-2-01A_bin2__3113332.region001	region	1	NRPS-like	NRPS	Unknown	Unknown	NF-P3-2-01A_bin2
XM-P1-3-01A_bin7__572908.region001.gbk_region_1	XM-P1-3-01A_bin7__572908.region001	region	1	terpene	terpene	Unknown	Unknown	XM-P1-3-01A_bin7
SY-P4-5-01A_bin76__544765.region001.gbk_region_1	SY-P4-5-01A_bin76__544765.region001	region	1	terpene	terpene	Unknown	Unknown	SY-P4-5-01A_bin76
XM-P6-1-01A_bin30__2206276.region001.gbk_region_1	XM-P6-1-01A_bin30__2206276.region001	region	1	NRPS	NRPS	Unknown	Unknown	XM-P6-1-01A_bin30
YT-P1-5-01A_bin147__2210769.region001.gbk_region_1	YT-P1-5-01A_bin147__2210769.region001	region	1	terpene	terpene	Unknown	Unknown	YT-P1-5-01A_bin147
YT-P5-4-01A_bin124__1896796.region001.gbk_region_1	YT-P5-4-01A_bin124__1896796.region001	region	1	terpene	terpene	Unknown	Unknown	YT-P5-4-01A_bin124
MM-P5-4-01A_bin49__786759.region001.gbk_region_1	MM-P5-4-01A_bin49__786759.region001	region	1	RRE-containing	RiPP	Unknown	Unknown	MM-P5-4-01A_bin49
HK-P6-2-01A_bin8__224463.region001.gbk_region_1	HK-P6-2-01A_bin8__224463.region001	region	1	terpene	terpene	Unknown	Unknown	HK-P6-2-01A_bin8
YT-P1-2-01A_bin43__866656.region001.gbk_region_1	YT-P1-2-01A_bin43__866656.region001	region	1	phosphonate	other	Unknown	Unknown	YT-P1-2-01A_bin43
HK-P10-4-01A_bin33__2611325.region001.gbk_region_1	HK-P10-4-01A_bin33__2611325.region001	region	1	lassopeptide	RiPP	Unknown	Unknown	HK-P10-4-01A_bin33
YT-P6-4-01A_bin61__859686.region001.gbk_region_1	YT-P6-4-01A_bin61__859686.region001	region	1	thioamitides	RiPP	Unknown	Unknown	YT-P6-4-01A_bin61
NF-P5-6-01A_bin52__1291697.region001.gbk_region_1	NF-P5-6-01A_bin52__1291697.region001	region	1	NRPS	NRPS	Unknown	Unknown	NF-P5-6-01A_bin52
YT-P2-4-01A_bin55__1039297.region001.gbk_region_1	YT-P2-4-01A_bin55__1039297.region001	region	1	RiPP-like	RiPP	Unknown	Unknown	YT-P2-4-01A_bin55
YJ-P5-1-01A_bin50__687703.region001.gbk_region_1	YJ-P5-1-01A_bin50__687703.region001	region	1	RiPP-like	RiPP	Unknown	Unknown	YJ-P5-1-01A_bin50
SZ-P1-3-01A_bin68__826261.region001.gbk_region_1	SZ-P1-3-01A_bin68__826261.region001	region	1	terpene	terpene	Unknown	Unknown	SZ-P1-3-01A_bin68
WH-P3-3-01A_bin31__1045952.region001.gbk_region_1	WH-P3-3-01A_bin31__1045952.region001	region	1	ectoine	other	Unknown	Unknown	WH-P3-3-01A_bin31
SY-P4-5-01A_bin72__693383.region001.gbk_region_1	SY-P4-5-01A_bin72__693383.region001	region	1	NRPS-like	NRPS	Unknown	Unknown	SY-P4-5-01A_bin72
BF-P9A_bin78__1397612.region001.gbk_region_1	BF-P9A_bin78__1397612.region001	region	1	terpene	terpene	Unknown	Unknown	BF-P9A_bin78
SY-P6-5-01A_bin180__26891.region001.gbk_region_1	SY-P6-5-01A_bin180__26891.region001	region	1	T3PKS	PKS	Unknown	Unknown	SY-P6-5-01A_bin180
ZH-P10-5-01A_bin5__333021.region001.gbk_region_1	ZH-P10-5-01A_bin5__333021.region001	region	1	hydrogen-cyanide	other	Unknown	Unknown	ZH-P10-5-01A_bin5
QHD-P2-1-01A_bin23__2834721.region001.gbk_region_1	QHD-P2-1-01A_bin23__2834721.region001	region	1	redox-cofactor	RiPP	Unknown	Unknown	QHD-P2-1-01A_bin23
SZ-P8-3-01A_bin61__2597526.region001.gbk_region_1	SZ-P8-3-01A_bin61__2597526.region001	region	1	NRPS-like	NRPS	Unknown	Unknown	SZ-P8-3-01A_bin61
SZ-P8-5-01A_bin197__471994.region001.gbk_region_1	SZ-P8-5-01A_bin197__471994.region001	region	1	NRPS	NRPS	Unknown	Unknown	SZ-P8-5-01A_bin197
SZ-P3-2-01A_bin22__1769572.region001.gbk_region_1	SZ-P3-2-01A_bin22__1769572.region001	region	1	T3PKS	PKS	Unknown	Unknown	SZ-P3-2-01A_bin22
DL-P3-2-01A_bin115__1243915.region001.gbk_region_1	DL-P3-2-01A_bin115__1243915.region001	region	1	hydrogen-cyanide	other	Unknown	Unknown	DL-P3-2-01A_bin115
HN-P4-5-01A_bin4__1297118.region001.gbk_region_1	HN-P4-5-01A_bin4__1297118.region001	region	1	NRPS.T1PKS	NRPS.PKS	Unknown	Unknown	HN-P4-5-01A_bin4
BF-P5-3-01A_bin186__2816737.region001.gbk_region_1	BF-P5-3-01A_bin186__2816737.region001	region	1	T1PKS	PKS	Unknown	Unknown	BF-P5-3-01A_bin186
YJ-P10-5-01A_bin54__298903.region001.gbk_region_1	YJ-P10-5-01A_bin54__298903.region001	region	1	redox-cofactor	RiPP	Unknown	Unknown	YJ-P10-5-01A_bin54
YT-P5-5-01A_bin83__2168005.region001.gbk_region_1	YT-P5-5-01A_bin83__2168005.region001	region	1	RRE-containing	RiPP	Unknown	Unknown	YT-P5-5-01A_bin83
MM-P8-4-01A_bin57__870979.region001.gbk_region_1	MM-P8-4-01A_bin57__870979.region001	region	1	NRPS	NRPS	Unknown	Unknown	MM-P8-4-01A_bin57
HN-P8-1-01A_bin31__2244537.region001.gbk_region_1	HN-P8-1-01A_bin31__2244537.region001	region	1	RRE-containing.lassopeptide	RiPP	Unknown	Unknown	HN-P8-1-01A_bin31
SZ-P9-4-01A_bin93__1397380.region001.gbk_region_1	SZ-P9-4-01A_bin93__1397380.region001	region	1	LAP	RiPP	Unknown	Unknown	SZ-P9-4-01A_bin93
DL-P4-1-01A_bin82__1743405.region001.gbk_region_1	DL-P4-1-01A_bin82__1743405.region001	region	1	NRPS-like.T1PKS	NRPS.PKS	Unknown	Unknown	DL-P4-1-01A_bin82
SZ-P9-5-01A_bin102__874849.region001.gbk_region_1	SZ-P9-5-01A_bin102__874849.region001	region	1	RiPP-like	RiPP	Unknown	Unknown	SZ-P9-5-01A_bin102
ZH-P10-3-01A_bin82__218394.region001.gbk_region_1	ZH-P10-3-01A_bin82__218394.region001	region	1	T1PKS	PKS	Unknown	Unknown	ZH-P10-3-01A_bin82
HN-P5-5-01A_bin5__426752.region001.gbk_region_1	HN-P5-5-01A_bin5__426752.region001	region	1	betalactone	other	Unknown	Unknown	HN-P5-5-01A_bin5
SY-P2-5-01A_bin35__1178327.region001.gbk_region_1	SY-P2-5-01A_bin35__1178327.region001	region	1	terpene	terpene	Unknown	Unknown	SY-P2-5-01A_bin35
QHD-P6-2-01A_bin118__1370395.region001.gbk_region_1	QHD-P6-2-01A_bin118__1370395.region001	region	1	NRPS	NRPS	Unknown	Unknown	QHD-P6-2-01A_bin118
ZH-P1-4-01A_bin17__2729653.region001.gbk_region_1	ZH-P1-4-01A_bin17__2729653.region001	region	1	phosphonate	other	Unknown	Unknown	ZH-P1-4-01A_bin17
MM-P2-3-01A_bin36__1229790.region001.gbk_region_1	MM-P2-3-01A_bin36__1229790.region001	region	1	NRPS-like	NRPS	Unknown	Unknown	MM-P2-3-01A_bin36
ZS-P9-5-01A_bin109__1454116.region001.gbk_region_1	ZS-P9-5-01A_bin109__1454116.region001	region	1	terpene	terpene	Unknown	Unknown	ZS-P9-5-01A_bin109
YJ-P2-5-01A_bin1__888848.region001.gbk_region_1	YJ-P2-5-01A_bin1__888848.region001	region	1	terpene	terpene	Unknown	Unknown	YJ-P2-5-01A_bin1
YT-P1-5-01A_bin9__1424382.region001.gbk_region_1	YT-P1-5-01A_bin9__1424382.region001	region	1	arylpolyene.resorcinol	PKS.other	Unknown	Unknown	YT-P1-5-01A_bin9
HN-P10-3-01A_bin5__2299364.region001.gbk_region_1	HN-P10-3-01A_bin5__2299364.region001	region	1	terpene	terpene	Unknown	Unknown	HN-P10-3-01A_bin5
ZH-P4-4-01A_bin33__1367898.region001.gbk_region_1	ZH-P4-4-01A_bin33__1367898.region001	region	1	NRPS	NRPS	Unknown	Unknown	ZH-P4-4-01A_bin33
MM-P2-5-01A_bin59__743767.region001.gbk_region_1	MM-P2-5-01A_bin59__743767.region001	region	1	NRPS-like.betalactone	NRPS.other	Unknown	Unknown	MM-P2-5-01A_bin59
SY-P9-5-01A_bin117__1424286.region001.gbk_region_1	SY-P9-5-01A_bin117__1424286.region001	region	1	terpene	terpene	Unknown	Unknown	SY-P9-5-01A_bin117
SY-P10-5-01A_bin13__915937.region001.gbk_region_1	SY-P10-5-01A_bin13__915937.region001	region	1	T3PKS	PKS	Unknown	Unknown	SY-P10-5-01A_bin13
WH-P3-2-01A_bin4__1103361.region001.gbk_region_1	WH-P3-2-01A_bin4__1103361.region001	region	1	NRPS	NRPS	Unknown	Unknown	WH-P3-2-01A_bin4
WH-P10-4-01A_bin3__489919.region001.gbk_region_1	WH-P10-4-01A_bin3__489919.region001	region	1	NRPS	NRPS	Unknown	Unknown	WH-P10-4-01A_bin3
YJ-P9B_bin91__372814.region001.gbk_region_1	YJ-P9B_bin91__372814.region001	region	1	NRPS-like	NRPS	Unknown	Unknown	YJ-P9B_bin91
SY-P4-5-01A_bin74__1174923.region001.gbk_region_1	SY-P4-5-01A_bin74__1174923.region001	region	1	linaridin	RiPP	Unknown	Unknown	SY-P4-5-01A_bin74
QHD-P9-5-01A_bin57__50809.region001.gbk_region_1	QHD-P9-5-01A_bin57__50809.region001	region	1	NRPS.T1PKS	NRPS.PKS	Unknown	Unknown	QHD-P9-5-01A_bin57
WH-P5-2-01A_bin75__1015768.region001.gbk_region_1	WH-P5-2-01A_bin75__1015768.region001	region	1	phosphonate	other	Unknown	Unknown	WH-P5-2-01A_bin75
SZ-P8-5-01A_bin150__824067.region001.gbk_region_1	SZ-P8-5-01A_bin150__824067.region001	region	1	resorcinol	other	Unknown	Unknown	SZ-P8-5-01A_bin150
SY-P2-5-01A_bin50__328037.region001.gbk_region_1	SY-P2-5-01A_bin50__328037.region001	region	1	RiPP-like	RiPP	Unknown	Unknown	SY-P2-5-01A_bin50
ZH-P8-3-01A_bin225__765487.region001.gbk_region_1	ZH-P8-3-01A_bin225__765487.region001	region	1	acyl_amino_acids	other	Unknown	Unknown	ZH-P8-3-01A_bin225
ZH-P8-5-01A_bin72__1017876.region001.gbk_region_1	ZH-P8-5-01A_bin72__1017876.region001	region	1	NRPS	NRPS	Unknown	Unknown	ZH-P8-5-01A_bin72
DL-P3-3-01A_bin81__2878543.region001.gbk_region_1	DL-P3-3-01A_bin81__2878543.region001	region	1	lassopeptide	RiPP	Unknown	Unknown	DL-P3-3-01A_bin81
XM-P3-5-01A_bin97__739959.region001.gbk_region_1	XM-P3-5-01A_bin97__739959.region001	region	1	RRE-containing	RiPP	Unknown	Unknown	XM-P3-5-01A_bin97
XM-P2-2-01A_bin20__2444183.region001.gbk_region_1	XM-P2-2-01A_bin20__2444183.region001	region	1	T1PKS.hglE-KS	PKS	Unknown	Unknown	XM-P2-2-01A_bin20
BH-P8-5-01A_bin3__290837.region001.gbk_region_1	BH-P8-5-01A_bin3__290837.region001	region	1	RRE-containing.lassopeptide	RiPP	Unknown	Unknown	BH-P8-5-01A_bin3
ZH-P9-3-01A_bin124__1139733.region001.gbk_region_1	ZH-P9-3-01A_bin124__1139733.region001	region	1	LAP	RiPP	Unknown	Unknown	ZH-P9-3-01A_bin124
QHD-P2-5-01A_bin82__1007510.region001.gbk_region_1	QHD-P2-5-01A_bin82__1007510.region001	region	1	lassopeptide	RiPP	Unknown	Unknown	QHD-P2-5-01A_bin82
YT-P1-2-01A_bin67__690301.region001.gbk_region_1	YT-P1-2-01A_bin67__690301.region001	region	1	terpene	terpene	Unknown	Unknown	YT-P1-2-01A_bin67
QHD-P4-4-01A_bin47__2623655.region001.gbk_region_1	QHD-P4-4-01A_bin47__2623655.region001	region	1	T1PKS.hglE-KS	PKS	Unknown	Unknown	QHD-P4-4-01A_bin47
HN-P1-5-01A_bin21__752405.region001.gbk_region_1	HN-P1-5-01A_bin21__752405.region001	region	1	terpene	terpene	Unknown	Unknown	HN-P1-5-01A_bin21
ZH-P10-5-01A_bin150__588840.region001.gbk_region_1	ZH-P10-5-01A_bin150__588840.region001	region	1	NRPS-like	NRPS	Unknown	Unknown	ZH-P10-5-01A_bin150
HK-P7-5-01A_bin2__122573.region001.gbk_region_1	HK-P7-5-01A_bin2__122573.region001	region	1	NRPS-like.hserlactone	NRPS.other	Unknown	Unknown	HK-P7-5-01A_bin2
BH-P4-4-01A_bin71__1677791.region001.gbk_region_1	BH-P4-4-01A_bin71__1677791.region001	region	1	terpene	terpene	Unknown	Unknown	BH-P4-4-01A_bin71
ZH-P7-3-01A_bin155__921637.region001.gbk_region_1	ZH-P7-3-01A_bin155__921637.region001	region	1	NRPS	NRPS	Unknown	Unknown	ZH-P7-3-01A_bin155
YT-P6-2-01A_bin100__2057733.region001.gbk_region_1	YT-P6-2-01A_bin100__2057733.region001	region	1	NRPS	NRPS	Unknown	Unknown	YT-P6-2-01A_bin100
BH-P3A_bin70__1932678.region001.gbk_region_1	BH-P3A_bin70__1932678.region001	region	1	hglE-KS	PKS	Unknown	Unknown	BH-P3A_bin70
HK-P9B_bin62__1831900.region001.gbk_region_1	HK-P9B_bin62__1831900.region001	region	1	NRPS-like	NRPS	Unknown	Unknown	HK-P9B_bin62
QD-P9-5-01A_bin90__470155.region001.gbk_region_1	QD-P9-5-01A_bin90__470155.region001	region	1	NRPS-like	NRPS	Unknown	Unknown	QD-P9-5-01A_bin90
SY-P4-5-01A_bin94__1128328.region001.gbk_region_1	SY-P4-5-01A_bin94__1128328.region001	region	1	NRPS	NRPS	Unknown	Unknown	SY-P4-5-01A_bin94
SY-P4-5-01A_bin94__2172089.region001.gbk_region_1	SY-P4-5-01A_bin94__2172089.region001	region	1	NRPS	NRPS	Unknown	Unknown	SY-P4-5-01A_bin94
NF-P5-6-01A_bin40__1885589.region001.gbk_region_1	NF-P5-6-01A_bin40__1885589.region001	region	1	terpene	terpene	Unknown	Unknown	NF-P5-6-01A_bin40
MM-P5-3-01A_bin25__165288.region001.gbk_region_1	MM-P5-3-01A_bin25__165288.region001	region	1	NRPS	NRPS	Unknown	Unknown	MM-P5-3-01A_bin25
BH-P10-3-01A_bin4__3470783.region001.gbk_region_1	BH-P10-3-01A_bin4__3470783.region001	region	1	arylpolyene	PKS	Unknown	Unknown	BH-P10-3-01A_bin4
HN-P5-4-01A_bin12__410644.region001.gbk_region_1	HN-P5-4-01A_bin12__410644.region001	region	1	T1PKS	PKS	Unknown	Unknown	HN-P5-4-01A_bin12
HN-P2-5-01A_bin5__1666743.region001.gbk_region_1	HN-P2-5-01A_bin5__1666743.region001	region	1	phosphonate	other	Unknown	Unknown	HN-P2-5-01A_bin5
PT-P13B_bin34__766216.region001.gbk_region_1	PT-P13B_bin34__766216.region001	region	1	hydrogen-cyanide	other	Unknown	Unknown	PT-P13B_bin34
HK-P3A_bin63__406955.region001.gbk_region_1	HK-P3A_bin63__406955.region001	region	1	RiPP-like	RiPP	Unknown	Unknown	HK-P3A_bin63
ZH-P5-1-01A_bin44__1414879.region001.gbk_region_1	ZH-P5-1-01A_bin44__1414879.region001	region	1	RRE-containing	RiPP	Unknown	Unknown	ZH-P5-1-01A_bin44
YT-P6-5-01A_bin2__1055636.region001.gbk_region_1	YT-P6-5-01A_bin2__1055636.region001	region	1	NRPS-like	NRPS	Unknown	Unknown	YT-P6-5-01A_bin2
BH-P6-5-01A_bin23__130160.region001.gbk_region_1	BH-P6-5-01A_bin23__130160.region001	region	1	NRPS-like	NRPS	Unknown	Unknown	BH-P6-5-01A_bin23
QD-P7B_bin74__1452920.region001.gbk_region_1	QD-P7B_bin74__1452920.region001	region	1	RiPP-like	RiPP	Unknown	Unknown	QD-P7B_bin74
XM-P4-1-01A_bin28__205508.region001.gbk_region_1	XM-P4-1-01A_bin28__205508.region001	region	1	RRE-containing	RiPP	Unknown	Unknown	XM-P4-1-01A_bin28
QHD-P9-1-01A_bin6__1437382.region001.gbk_region_1	QHD-P9-1-01A_bin6__1437382.region001	region	1	terpene	terpene	Unknown	Unknown	QHD-P9-1-01A_bin6
ZH-P10-4-01A_bin79__514773.region001.gbk_region_1	ZH-P10-4-01A_bin79__514773.region001	region	1	NRPS	NRPS	Unknown	Unknown	ZH-P10-4-01A_bin79
ZH-P5-5-01A_bin131__342421.region001.gbk_region_1	ZH-P5-5-01A_bin131__342421.region001	region	1	RRE-containing.lassopeptide	RiPP	Unknown	Unknown	ZH-P5-5-01A_bin131
WH-P2-3-01A_bin30__1464243.region001.gbk_region_1	WH-P2-3-01A_bin30__1464243.region001	region	1	hglE-KS	PKS	Unknown	Unknown	WH-P2-3-01A_bin30
YT-P1-5-01A_bin104__217311.region001.gbk_region_1	YT-P1-5-01A_bin104__217311.region001	region	1	lassopeptide	RiPP	Unknown	Unknown	YT-P1-5-01A_bin104
YT-P4-5-01A_bin60__1361773.region001.gbk_region_1	YT-P4-5-01A_bin60__1361773.region001	region	1	terpene	terpene	Unknown	Unknown	YT-P4-5-01A_bin60
HK-P2-5-01A_bin90__77525.region001.gbk_region_1	HK-P2-5-01A_bin90__77525.region001	region	1	NRPS-like	NRPS	Unknown	Unknown	HK-P2-5-01A_bin90
ZS-P7-3-01A_bin12__1462413.region001.gbk_region_1	ZS-P7-3-01A_bin12__1462413.region001	region	1	RiPP-like	RiPP	Unknown	Unknown	ZS-P7-3-01A_bin12
HK-P2-5-01A_bin9__1790639.region001.gbk_region_1	HK-P2-5-01A_bin9__1790639.region001	region	1	RRE-containing	RiPP	Unknown	Unknown	HK-P2-5-01A_bin9
WH-P4-1-01A_bin53__4076967.region001.gbk_region_1	WH-P4-1-01A_bin53__4076967.region001	region	1	terpene	terpene	Unknown	Unknown	WH-P4-1-01A_bin53
ZH-P8-4-01A_bin92__1841641.region001.gbk_region_1	ZH-P8-4-01A_bin92__1841641.region001	region	1	lanthipeptide-class-i	RiPP	Unknown	Unknown	ZH-P8-4-01A_bin92
ZS-P5-3-01A_bin45__171404.region001.gbk_region_1	ZS-P5-3-01A_bin45__171404.region001	region	1	NRPS	NRPS	Unknown	Unknown	ZS-P5-3-01A_bin45
NF-P8-6-01A_bin6__1038742.region001.gbk_region_1	NF-P8-6-01A_bin6__1038742.region001	region	1	RRE-containing	RiPP	Unknown	Unknown	NF-P8-6-01A_bin6
XM-P2-2-01A_bin20__1855248.region001.gbk_region_1	XM-P2-2-01A_bin20__1855248.region001	region	1	RiPP-like	RiPP	Unknown	Unknown	XM-P2-2-01A_bin20
ZS-P6-4-01A_bin82__893820.region001.gbk_region_1	ZS-P6-4-01A_bin82__893820.region001	region	1	phosphonate	other	Unknown	Unknown	ZS-P6-4-01A_bin82
ZH-P2-3-01A_bin20__2541404.region001.gbk_region_1	ZH-P2-3-01A_bin20__2541404.region001	region	1	terpene	terpene	Unknown	Unknown	ZH-P2-3-01A_bin20
ZH-P3-1-01A_bin57__111643.region001.gbk_region_1	ZH-P3-1-01A_bin57__111643.region001	region	1	ranthipeptide	RiPP	Unknown	Unknown	ZH-P3-1-01A_bin57
MM-P10-5-01A_bin77__1262776.region001.gbk_region_1	MM-P10-5-01A_bin77__1262776.region001	region	1	RiPP-like	RiPP	Unknown	Unknown	MM-P10-5-01A_bin77
YT-P6-4-01A_bin15__945002.region001.gbk_region_1	YT-P6-4-01A_bin15__945002.region001	region	1	T3PKS	PKS	Unknown	Unknown	YT-P6-4-01A_bin15
MM-P6-2-01A_bin4__3146736.region001.gbk_region_1	MM-P6-2-01A_bin4__3146736.region001	region	1	NRPS-like	NRPS	Unknown	Unknown	MM-P6-2-01A_bin4
SY-P2-5-01A_bin45__1262765.region001.gbk_region_1	SY-P2-5-01A_bin45__1262765.region001	region	1	NRPS	NRPS	Unknown	Unknown	SY-P2-5-01A_bin45
XM-P4-5-01A_bin66__928723.region001.gbk_region_1	XM-P4-5-01A_bin66__928723.region001	region	1	NRPS.T1PKS	NRPS.PKS	Unknown	Unknown	XM-P4-5-01A_bin66
XM-P6-1-01A_bin36__2105565.region001.gbk_region_1	XM-P6-1-01A_bin36__2105565.region001	region	1	ranthipeptide	RiPP	Unknown	Unknown	XM-P6-1-01A_bin36
HK-P10-4-01A_bin112__2473181.region001.gbk_region_1	HK-P10-4-01A_bin112__2473181.region001	region	1	terpene	terpene	Unknown	Unknown	HK-P10-4-01A_bin112
XM-P1-4-01A_bin67__1783680.region001.gbk_region_1	XM-P1-4-01A_bin67__1783680.region001	region	1	arylpolyene	PKS	Unknown	Unknown	XM-P1-4-01A_bin67
SZ-P4-1-01A_bin28__2031648.region001.gbk_region_1	SZ-P4-1-01A_bin28__2031648.region001	region	1	RRE-containing.lassopeptide	RiPP	Unknown	Unknown	SZ-P4-1-01A_bin28
ZS-P8-6-01A_bin72__283329.region001.gbk_region_1	ZS-P8-6-01A_bin72__283329.region001	region	1	acyl_amino_acids	other	Unknown	Unknown	ZS-P8-6-01A_bin72
SY-P6-5-01A_bin56__742067.region001.gbk_region_1	SY-P6-5-01A_bin56__742067.region001	region	1	LAP	RiPP	Unknown	Unknown	SY-P6-5-01A_bin56
SZ-P2-4-01A_bin52__2829747.region001.gbk_region_1	SZ-P2-4-01A_bin52__2829747.region001	region	1	RRE-containing	RiPP	Unknown	Unknown	SZ-P2-4-01A_bin52
HK-P8-4-01A_bin39__1333127.region001.gbk_region_1	HK-P8-4-01A_bin39__1333127.region001	region	1	NRPS.NRPS-like.T1PKS	NRPS.PKS	Unknown	Unknown	HK-P8-4-01A_bin39
QD-P8-5-01A_bin107__645114.region001.gbk_region_1	QD-P8-5-01A_bin107__645114.region001	region	1	NRPS	NRPS	Unknown	Unknown	QD-P8-5-01A_bin107
BH-P9-4-01A_bin214__664649.region001.gbk_region_1	BH-P9-4-01A_bin214__664649.region001	region	1	NRPS	NRPS	Unknown	Unknown	BH-P9-4-01A_bin214
BF-P6-4-01A_bin31__156489.region001.gbk_region_1	BF-P6-4-01A_bin31__156489.region001	region	1	T3PKS	PKS	Unknown	Unknown	BF-P6-4-01A_bin31
BH-P2-4-01A_bin139__542610.region001.gbk_region_1	BH-P2-4-01A_bin139__542610.region001	region	1	RiPP-like	RiPP	Unknown	Unknown	BH-P2-4-01A_bin139
SY-P6-5-01A_bin104__138452.region001.gbk_region_1	SY-P6-5-01A_bin104__138452.region001	region	1	NRPS	NRPS	Unknown	Unknown	SY-P6-5-01A_bin104
QHD-P3-2-01A_bin55__2642398.region001.gbk_region_1	QHD-P3-2-01A_bin55__2642398.region001	region	1	RiPP-like	RiPP	Unknown	Unknown	QHD-P3-2-01A_bin55
YT-P2-3-01A_bin16__2029561.region001.gbk_region_1	YT-P2-3-01A_bin16__2029561.region001	region	1	NRPS-like.RRE-containing.lassopeptide	NRPS.RiPP	Unknown	Unknown	YT-P2-3-01A_bin16
BF-P3-6-01A_bin79__1348247.region001.gbk_region_1	BF-P3-6-01A_bin79__1348247.region001	region	1	NRPS-like	NRPS	Unknown	Unknown	BF-P3-6-01A_bin79
BF-P6-4-01A_bin1__1674168.region001.gbk_region_1	BF-P6-4-01A_bin1__1674168.region001	region	1	RRE-containing	RiPP	Unknown	Unknown	BF-P6-4-01A_bin1
NF-P4-2-01A_bin6__375941.region001.gbk_region_1	NF-P4-2-01A_bin6__375941.region001	region	1	RiPP-like	RiPP	Unknown	Unknown	NF-P4-2-01A_bin6
ZH-P3-4-01A_bin88__2548459.region001.gbk_region_1	ZH-P3-4-01A_bin88__2548459.region001	region	1	RRE-containing	RiPP	Unknown	Unknown	ZH-P3-4-01A_bin88
SZ-P9-4-01A_bin93__589232.region001.gbk_region_1	SZ-P9-4-01A_bin93__589232.region001	region	1	lassopeptide	RiPP	Unknown	Unknown	SZ-P9-4-01A_bin93
ZH-P1-2-01A_bin98__1404374.region001.gbk_region_1	ZH-P1-2-01A_bin98__1404374.region001	region	1	RiPP-like	RiPP	Unknown	Unknown	ZH-P1-2-01A_bin98
WH-P9B_bin154__1068678.region001.gbk_region_1	WH-P9B_bin154__1068678.region001	region	1	ranthipeptide	RiPP	Unknown	Unknown	WH-P9B_bin154
SY-P4-4-01A_bin16__2135691.region001.gbk_region_1	SY-P4-4-01A_bin16__2135691.region001	region	1	phosphonate	other	Unknown	Unknown	SY-P4-4-01A_bin16
WH-P2-4-01A_bin9__416935.region001.gbk_region_1	WH-P2-4-01A_bin9__416935.region001	region	1	terpene	terpene	Unknown	Unknown	WH-P2-4-01A_bin9
WH-P10-3-01A_bin14__2895836.region001.gbk_region_1	WH-P10-3-01A_bin14__2895836.region001	region	1	NRPS	NRPS	Unknown	Unknown	WH-P10-3-01A_bin14
YT-P5-3-01A_bin27__1405662.region001.gbk_region_1	YT-P5-3-01A_bin27__1405662.region001	region	1	hserlactone	other	Unknown	Unknown	YT-P5-3-01A_bin27
QD-P9-5-01A_bin108__421312.region001.gbk_region_1	QD-P9-5-01A_bin108__421312.region001	region	1	NRPS-like.T1PKS	NRPS.PKS	Unknown	Unknown	QD-P9-5-01A_bin108
ZS-P2-4-01A_bin41__1536570.region001.gbk_region_1	ZS-P2-4-01A_bin41__1536570.region001	region	1	ectoine	other	Unknown	Unknown	ZS-P2-4-01A_bin41
XM-P7-5-01A_bin15__835994.region001.gbk_region_1	XM-P7-5-01A_bin15__835994.region001	region	1	RRE-containing	RiPP	Unknown	Unknown	XM-P7-5-01A_bin15
ZH-P5-5-01A_bin3__1456599.region001.gbk_region_1	ZH-P5-5-01A_bin3__1456599.region001	region	1	terpene	terpene	Unknown	Unknown	ZH-P5-5-01A_bin3
ZH-P3-1-01A_bin40__1233950.region001.gbk_region_1	ZH-P3-1-01A_bin40__1233950.region001	region	1	terpene	terpene	Unknown	Unknown	ZH-P3-1-01A_bin40
NF-P2-6-01A_bin19__875306.region001.gbk_region_1	NF-P2-6-01A_bin19__875306.region001	region	1	terpene	terpene	Unknown	Unknown	NF-P2-6-01A_bin19
XM-P1-1-01A_bin72__736374.region001.gbk_region_1	XM-P1-1-01A_bin72__736374.region001	region	1	terpene	terpene	Unknown	Unknown	XM-P1-1-01A_bin72
BH-P7-4-01A_bin45__1385876.region001.gbk_region_1	BH-P7-4-01A_bin45__1385876.region001	region	1	terpene	terpene	Unknown	Unknown	BH-P7-4-01A_bin45
SZ-P4-2-01A_bin26__1333614.region001.gbk_region_1	SZ-P4-2-01A_bin26__1333614.region001	region	1	RiPP-like	RiPP	Unknown	Unknown	SZ-P4-2-01A_bin26
BH-P8-4-01A_bin123__719158.region001.gbk_region_1	BH-P8-4-01A_bin123__719158.region001	region	1	terpene	terpene	Unknown	Unknown	BH-P8-4-01A_bin123
HN-P9-1-01A_bin28__2381058.region001.gbk_region_1	HN-P9-1-01A_bin28__2381058.region001	region	1	NRPS	NRPS	Unknown	Unknown	HN-P9-1-01A_bin28
YT-P2-5-01A_bin95__2243796.region001.gbk_region_1	YT-P2-5-01A_bin95__2243796.region001	region	1	terpene	terpene	Unknown	Unknown	YT-P2-5-01A_bin95
PT-P13B_bin7__1273375.region001.gbk_region_1	PT-P13B_bin7__1273375.region001	region	1	terpene	terpene	Unknown	Unknown	PT-P13B_bin7
WH-P7-1-01A_bin108__262302.region001.gbk_region_1	WH-P7-1-01A_bin108__262302.region001	region	1	phosphonate	other	Unknown	Unknown	WH-P7-1-01A_bin108
ZH-P4-5-01A_bin36__320175.region001.gbk_region_1	ZH-P4-5-01A_bin36__320175.region001	region	1	terpene	terpene	Unknown	Unknown	ZH-P4-5-01A_bin36
ZH-P2-2-01A_bin152__1062956.region001.gbk_region_1	ZH-P2-2-01A_bin152__1062956.region001	region	1	T3PKS	PKS	Unknown	Unknown	ZH-P2-2-01A_bin152
SZ-P10-4-01A_bin9__1212131.region001.gbk_region_1	SZ-P10-4-01A_bin9__1212131.region001	region	1	RRE-containing.lassopeptide	RiPP	Unknown	Unknown	SZ-P10-4-01A_bin9
ZH-P10-1-01A_bin105__1369785.region001.gbk_region_1	ZH-P10-1-01A_bin105__1369785.region001	region	1	terpene	terpene	Unknown	Unknown	ZH-P10-1-01A_bin105
ZH-P2-5-01A_bin31__357075.region001.gbk_region_1	ZH-P2-5-01A_bin31__357075.region001	region	1	T3PKS	PKS	Unknown	Unknown	ZH-P2-5-01A_bin31
MM-P3-5-01A_bin28__672225.region001.gbk_region_1	MM-P3-5-01A_bin28__672225.region001	region	1	NRPS-like.T1PKS	NRPS.PKS	Unknown	Unknown	MM-P3-5-01A_bin28
MM-P2-5-01A_bin15__316632.region001.gbk_region_1	MM-P2-5-01A_bin15__316632.region001	region	1	RiPP-like	RiPP	Unknown	Unknown	MM-P2-5-01A_bin15
HK-P10-4-01A_bin22__1833391.region001.gbk_region_1	HK-P10-4-01A_bin22__1833391.region001	region	1	RiPP-like	RiPP	Unknown	Unknown	HK-P10-4-01A_bin22
SZ-P10-4-01A_bin62__307394.region001.gbk_region_1	SZ-P10-4-01A_bin62__307394.region001	region	1	NRPS.T1PKS	NRPS.PKS	Unknown	Unknown	SZ-P10-4-01A_bin62
NF-P5-6-01A_bin52__1365278.region001.gbk_region_1	NF-P5-6-01A_bin52__1365278.region001	region	1	NRPS-like	NRPS	Unknown	Unknown	NF-P5-6-01A_bin52
QHD-P3-2-01A_bin53__1942261.region001.gbk_region_1	QHD-P3-2-01A_bin53__1942261.region001	region	1	NRPS-like	NRPS	Unknown	Unknown	QHD-P3-2-01A_bin53
NF-P1-2-01A_bin5__303280.region001.gbk_region_1	NF-P1-2-01A_bin5__303280.region001	region	1	terpene	terpene	Unknown	Unknown	NF-P1-2-01A_bin5
SY-P6-5-01A_bin88__988645.region001.gbk_region_1	SY-P6-5-01A_bin88__988645.region001	region	1	NRPS	NRPS	Unknown	Unknown	SY-P6-5-01A_bin88
SZ-P3-4-01A_bin114__1341979.region001.gbk_region_1	SZ-P3-4-01A_bin114__1341979.region001	region	1	T1PKS	PKS	Unknown	Unknown	SZ-P3-4-01A_bin114
XM-P4-2-01A_bin12__762584.region001.gbk_region_1	XM-P4-2-01A_bin12__762584.region001	region	1	NRPS	NRPS	Unknown	Unknown	XM-P4-2-01A_bin12
ZH-P4-2-01A_bin67__1940268.region001.gbk_region_1	ZH-P4-2-01A_bin67__1940268.region001	region	1	terpene	terpene	Unknown	Unknown	ZH-P4-2-01A_bin67
ZH-P3-3-01A_bin195__1294426.region001.gbk_region_1	ZH-P3-3-01A_bin195__1294426.region001	region	1	RiPP-like	RiPP	Unknown	Unknown	ZH-P3-3-01A_bin195
YJ-P4-5-01A_bin57__58004.region001.gbk_region_1	YJ-P4-5-01A_bin57__58004.region001	region	1	T1PKS	PKS	Unknown	Unknown	YJ-P4-5-01A_bin57
XM-P6-1-01A_bin30__925854.region001.gbk_region_1	XM-P6-1-01A_bin30__925854.region001	region	1	NRPS	NRPS	Unknown	Unknown	XM-P6-1-01A_bin30
ZH-P10-2-01A_bin110__1103496.region001.gbk_region_1	ZH-P10-2-01A_bin110__1103496.region001	region	1	RRE-containing	RiPP	Unknown	Unknown	ZH-P10-2-01A_bin110
QD-P1-1-01A_bin66__2813864.region001.gbk_region_1	QD-P1-1-01A_bin66__2813864.region001	region	1	NRPS-like	NRPS	Unknown	Unknown	QD-P1-1-01A_bin66
SY-P8-5-01A_bin47__1281948.region001.gbk_region_1	SY-P8-5-01A_bin47__1281948.region001	region	1	proteusin	RiPP	Unknown	Unknown	SY-P8-5-01A_bin47
MM-P9-1-01A_bin1__1255673.region001.gbk_region_1	MM-P9-1-01A_bin1__1255673.region001	region	1	T1PKS	PKS	Unknown	Unknown	MM-P9-1-01A_bin1
SY-P10-3-01A_bin34__2036931.region001.gbk_region_1	SY-P10-3-01A_bin34__2036931.region001	region	1	terpene	terpene	Unknown	Unknown	SY-P10-3-01A_bin34
ZH-P1B_bin96__839863.region001.gbk_region_1	ZH-P1B_bin96__839863.region001	region	1	terpene	terpene	Unknown	Unknown	ZH-P1B_bin96
SZ-P6-4-01A_bin28__412250.region001.gbk_region_1	SZ-P6-4-01A_bin28__412250.region001	region	1	terpene	terpene	Unknown	Unknown	SZ-P6-4-01A_bin28
XM-P7-4-01A_bin106__2866306.region001.gbk_region_1	XM-P7-4-01A_bin106__2866306.region001	region	1	NRPS	NRPS	Unknown	Unknown	XM-P7-4-01A_bin106
PT-P6-5-01A_bin68__428935.region001.gbk_region_1	PT-P6-5-01A_bin68__428935.region001	region	1	NRPS	NRPS	Unknown	Unknown	PT-P6-5-01A_bin68
PT-P9-5-01A_bin41__1520240.region001.gbk_region_1	PT-P9-5-01A_bin41__1520240.region001	region	1	indole	other	Unknown	Unknown	PT-P9-5-01A_bin41
QHD-P11-2-01A_bin60__4216521.region001.gbk_region_1	QHD-P11-2-01A_bin60__4216521.region001	region	1	NRPS	NRPS	Unknown	Unknown	QHD-P11-2-01A_bin60
QD-P7-5-01A_bin101__496262.region001.gbk_region_1	QD-P7-5-01A_bin101__496262.region001	region	1	T1PKS	PKS	Unknown	Unknown	QD-P7-5-01A_bin101
SY-P6-5-01A_bin94__1589316.region001.gbk_region_1	SY-P6-5-01A_bin94__1589316.region001	region	1	NRPS	NRPS	Unknown	Unknown	SY-P6-5-01A_bin94
HK-P1-3-01A_bin15__1763538.region001.gbk_region_1	HK-P1-3-01A_bin15__1763538.region001	region	1	RiPP-like	RiPP	Unknown	Unknown	HK-P1-3-01A_bin15
ZH-P7-2-01A_bin57__1721954.region001.gbk_region_1	ZH-P7-2-01A_bin57__1721954.region001	region	1	NRPS	NRPS	Unknown	Unknown	ZH-P7-2-01A_bin57
WH-P3C_bin43__409835.region001.gbk_region_1	WH-P3C_bin43__409835.region001	region	1	terpene	terpene	Unknown	Unknown	WH-P3C_bin43
SY-Fe-P3A_bin89__9059.region001.gbk_region_1	SY-Fe-P3A_bin89__9059.region001	region	1	NRPS-like	NRPS	Unknown	Unknown	SY-Fe-P3A_bin89
YJ-P6-3-01A_bin63__1866365.region001.gbk_region_1	YJ-P6-3-01A_bin63__1866365.region001	region	1	NRPS	NRPS	Unknown	Unknown	YJ-P6-3-01A_bin63
ZH-P3-3-01A_bin127__1025543.region001.gbk_region_1	ZH-P3-3-01A_bin127__1025543.region001	region	1	lanthipeptide-class-v	RiPP	Unknown	Unknown	ZH-P3-3-01A_bin127
BF-P5-6-01A_bin82__350993.region003.gbk_region_3	BF-P5-6-01A_bin82__350993.region003	region	3	sactipeptide	RiPP	Unknown	Unknown	BF-P5-6-01A_bin82
YT-P7-3-01A_bin69__2031776.region001.gbk_region_1	YT-P7-3-01A_bin69__2031776.region001	region	1	ranthipeptide	RiPP	Unknown	Unknown	YT-P7-3-01A_bin69
ZH-P2-2-01A_bin142__2609491.region001.gbk_region_1	ZH-P2-2-01A_bin142__2609491.region001	region	1	arylpolyene	PKS	Unknown	Unknown	ZH-P2-2-01A_bin142
ZH-P1-1-01A_bin81__337805.region001.gbk_region_1	ZH-P1-1-01A_bin81__337805.region001	region	1	RiPP-like	RiPP	Unknown	Unknown	ZH-P1-1-01A_bin81
ZS-P8-5-01A_bin70__1282482.region001.gbk_region_1	ZS-P8-5-01A_bin70__1282482.region001	region	1	LAP	RiPP	Unknown	Unknown	ZS-P8-5-01A_bin70
PT-P13B_bin81__1459949.region001.gbk_region_1	PT-P13B_bin81__1459949.region001	region	1	terpene	terpene	Unknown	Unknown	PT-P13B_bin81
SY-P3-4-01A_bin13__1049121.region001.gbk_region_1	SY-P3-4-01A_bin13__1049121.region001	region	1	arylpolyene	PKS	Unknown	Unknown	SY-P3-4-01A_bin13
XM-P1-1-01A_bin78__192974.region001.gbk_region_1	XM-P1-1-01A_bin78__192974.region001	region	1	T3PKS	PKS	Unknown	Unknown	XM-P1-1-01A_bin78
ZH-P8-3-01A_bin7__1599672.region001.gbk_region_1	ZH-P8-3-01A_bin7__1599672.region001	region	1	NRPS-like	NRPS	Unknown	Unknown	ZH-P8-3-01A_bin7
ZS-P9-5-01A_bin119__373175.region001.gbk_region_1	ZS-P9-5-01A_bin119__373175.region001	region	1	transAT-PKS-like	PKS	Unknown	Unknown	ZS-P9-5-01A_bin119
DL-P3A_bin59__425326.region001.gbk_region_1	DL-P3A_bin59__425326.region001	region	1	NRPS	NRPS	Unknown	Unknown	DL-P3A_bin59
WH-P10-2-01A_bin101__2536108.region001.gbk_region_1	WH-P10-2-01A_bin101__2536108.region001	region	1	terpene	terpene	Unknown	Unknown	WH-P10-2-01A_bin101
ZH-P10-5-01A_bin72__40834.region001.gbk_region_1	ZH-P10-5-01A_bin72__40834.region001	region	1	RRE-containing	RiPP	Unknown	Unknown	ZH-P10-5-01A_bin72
QHD-P3-5-01A_bin26__50742.region001.gbk_region_1	QHD-P3-5-01A_bin26__50742.region001	region	1	RiPP-like	RiPP	Unknown	Unknown	QHD-P3-5-01A_bin26
SY-P9B_bin1__349901.region001.gbk_region_1	SY-P9B_bin1__349901.region001	region	1	terpene	terpene	Unknown	Unknown	SY-P9B_bin1
WH-P2-4-01A_bin32__342763.region001.gbk_region_1	WH-P2-4-01A_bin32__342763.region001	region	1	terpene	terpene	Unknown	Unknown	WH-P2-4-01A_bin32
XM-P5B_bin78__2238537.region001.gbk_region_1	XM-P5B_bin78__2238537.region001	region	1	hserlactone	other	Unknown	Unknown	XM-P5B_bin78
NF-P3-6-01A_bin95__2974588.region001.gbk_region_1	NF-P3-6-01A_bin95__2974588.region001	region	1	NRPS	NRPS	Unknown	Unknown	NF-P3-6-01A_bin95
SZ-P4-2-01A_bin65__883169.region001.gbk_region_1	SZ-P4-2-01A_bin65__883169.region001	region	1	RRE-containing	RiPP	Unknown	Unknown	SZ-P4-2-01A_bin65
SY-P3-5-01A_bin30__375077.region001.gbk_region_1	SY-P3-5-01A_bin30__375077.region001	region	1	RRE-containing.lassopeptide	RiPP	Unknown	Unknown	SY-P3-5-01A_bin30
QD-P8-5-01A_bin79__413139.region001.gbk_region_1	QD-P8-5-01A_bin79__413139.region001	region	1	proteusin	RiPP	Unknown	Unknown	QD-P8-5-01A_bin79
ZS-P9A_bin15__1142266.region001.gbk_region_1	ZS-P9A_bin15__1142266.region001	region	1	hydrogen-cyanide	other	Unknown	Unknown	ZS-P9A_bin15
QHD-P3-5-01A_bin49__1188636.region001.gbk_region_1	QHD-P3-5-01A_bin49__1188636.region001	region	1	lassopeptide	RiPP	Unknown	Unknown	QHD-P3-5-01A_bin49
QD-P8-5-01A_bin75__556695.region001.gbk_region_1	QD-P8-5-01A_bin75__556695.region001	region	1	terpene	terpene	Unknown	Unknown	QD-P8-5-01A_bin75
NF-P3-6-01A_bin46__2206129.region001.gbk_region_1	NF-P3-6-01A_bin46__2206129.region001	region	1	hydrogen-cyanide	other	Unknown	Unknown	NF-P3-6-01A_bin46
YJ-P3-4-01A_bin41__442873.region001.gbk_region_1	YJ-P3-4-01A_bin41__442873.region001	region	1	terpene	terpene	Unknown	Unknown	YJ-P3-4-01A_bin41
ZH-P3-4-01A_bin82__410925.region001.gbk_region_1	ZH-P3-4-01A_bin82__410925.region001	region	1	phosphonate	other	Unknown	Unknown	ZH-P3-4-01A_bin82
BF-P3-3-01A_bin52__1895830.region001.gbk_region_1	BF-P3-3-01A_bin52__1895830.region001	region	1	RiPP-like	RiPP	Unknown	Unknown	BF-P3-3-01A_bin52
HK-P9-4-01A_bin105__2243166.region001.gbk_region_1	HK-P9-4-01A_bin105__2243166.region001	region	1	NAPAA	NRPS	Unknown	Unknown	HK-P9-4-01A_bin105
BF-P2-6-01A_bin127__1042826.region001.gbk_region_1	BF-P2-6-01A_bin127__1042826.region001	region	1	NRPS	NRPS	Unknown	Unknown	BF-P2-6-01A_bin127
BF-P3B_bin94__814402.region001.gbk_region_1	BF-P3B_bin94__814402.region001	region	1	terpene	terpene	Unknown	Unknown	BF-P3B_bin94
ZH-P5-3-01A_bin121__1470462.region001.gbk_region_1	ZH-P5-3-01A_bin121__1470462.region001	region	1	T1PKS	PKS	Unknown	Unknown	ZH-P5-3-01A_bin121
WH-P10-2-01A_bin4__2988487.region001.gbk_region_1	WH-P10-2-01A_bin4__2988487.region001	region	1	hserlactone	other	Unknown	Unknown	WH-P10-2-01A_bin4
YT-P2-4-01A_bin122__369327.region001.gbk_region_1	YT-P2-4-01A_bin122__369327.region001	region	1	RRE-containing	RiPP	Unknown	Unknown	YT-P2-4-01A_bin122
ZS-P3-3-01A_bin62__1843189.region001.gbk_region_1	ZS-P3-3-01A_bin62__1843189.region001	region	1	terpene	terpene	Unknown	Unknown	ZS-P3-3-01A_bin62
XM-P1-2-01A_bin7__1967961.region001.gbk_region_1	XM-P1-2-01A_bin7__1967961.region001	region	1	terpene	terpene	Unknown	Unknown	XM-P1-2-01A_bin7
QD-P5-3-01A_bin8__593138.region001.gbk_region_1	QD-P5-3-01A_bin8__593138.region001	region	1	NRPS	NRPS	Unknown	Unknown	QD-P5-3-01A_bin8
XM-P2-3-01A_bin8__1590686.region001.gbk_region_1	XM-P2-3-01A_bin8__1590686.region001	region	1	ectoine	other	Unknown	Unknown	XM-P2-3-01A_bin8
YT-P7-4-01A_bin122__947055.region001.gbk_region_1	YT-P7-4-01A_bin122__947055.region001	region	1	RRE-containing	RiPP	Unknown	Unknown	YT-P7-4-01A_bin122
SZ-P1-2-01A_bin72__2636529.region001.gbk_region_1	SZ-P1-2-01A_bin72__2636529.region001	region	1	LAP.RRE-containing	RiPP	Unknown	Unknown	SZ-P1-2-01A_bin72
WH-P8-5-01A_bin104__184590.region001.gbk_region_1	WH-P8-5-01A_bin104__184590.region001	region	1	T1PKS	PKS	Unknown	Unknown	WH-P8-5-01A_bin104
YJ-P1-1-01A_bin77__1922695.region001.gbk_region_1	YJ-P1-1-01A_bin77__1922695.region001	region	1	NRPS	NRPS	Unknown	Unknown	YJ-P1-1-01A_bin77
SY-P6-5-01A_bin126__1646055.region001.gbk_region_1	SY-P6-5-01A_bin126__1646055.region001	region	1	NRPS	NRPS	Unknown	Unknown	SY-P6-5-01A_bin126
QD-P2-5-01A_bin42__805384.region001.gbk_region_1	QD-P2-5-01A_bin42__805384.region001	region	1	RiPP-like	RiPP	Unknown	Unknown	QD-P2-5-01A_bin42
SZ-P9-4-01A_bin107__331586.region001.gbk_region_1	SZ-P9-4-01A_bin107__331586.region001	region	1	T1PKS	PKS	Unknown	Unknown	SZ-P9-4-01A_bin107
QD-P1-5-01A_bin19__1363040.region001.gbk_region_1	QD-P1-5-01A_bin19__1363040.region001	region	1	ranthipeptide	RiPP	Unknown	Unknown	QD-P1-5-01A_bin19
BH-P2-4-01A_bin68__485701.region001.gbk_region_1	BH-P2-4-01A_bin68__485701.region001	region	1	T3PKS	PKS	Unknown	Unknown	BH-P2-4-01A_bin68
HK-P9-4-01A_bin20__1809825.region001.gbk_region_1	HK-P9-4-01A_bin20__1809825.region001	region	1	arylpolyene.resorcinol	PKS.other	Unknown	Unknown	HK-P9-4-01A_bin20
SY-P7-4-01A_bin37__2117619.region001.gbk_region_1	SY-P7-4-01A_bin37__2117619.region001	region	1	terpene	terpene	Unknown	Unknown	SY-P7-4-01A_bin37
HK-P6-2-01A_bin34__1155476.region001.gbk_region_1	HK-P6-2-01A_bin34__1155476.region001	region	1	hserlactone	other	Unknown	Unknown	HK-P6-2-01A_bin34
YJ-P3-2-01A_bin14__1550050.region001.gbk_region_1	YJ-P3-2-01A_bin14__1550050.region001	region	1	NRPS-like	NRPS	Unknown	Unknown	YJ-P3-2-01A_bin14
DL-P7-2-01A_bin2__634942.region001.gbk_region_1	DL-P7-2-01A_bin2__634942.region001	region	1	T3PKS	PKS	Unknown	Unknown	DL-P7-2-01A_bin2
MM-P9-5-01A_bin44__2051011.region001.gbk_region_1	MM-P9-5-01A_bin44__2051011.region001	region	1	RiPP-like	RiPP	Unknown	Unknown	MM-P9-5-01A_bin44
SZ-P6-4-01A_bin88__1166963.region001.gbk_region_1	SZ-P6-4-01A_bin88__1166963.region001	region	1	HR-T2PKS	PKS	Unknown	Unknown	SZ-P6-4-01A_bin88
ZH-P4-4-01A_bin88__737022.region001.gbk_region_1	ZH-P4-4-01A_bin88__737022.region001	region	1	RiPP-like	RiPP	Unknown	Unknown	ZH-P4-4-01A_bin88
BH-P5A_bin59__1455728.region001.gbk_region_1	BH-P5A_bin59__1455728.region001	region	1	RiPP-like	RiPP	Unknown	Unknown	BH-P5A_bin59
NF-P4-1-01A_bin9__2286226.region001.gbk_region_1	NF-P4-1-01A_bin9__2286226.region001	region	1	ranthipeptide	RiPP	Unknown	Unknown	NF-P4-1-01A_bin9
WH-P7-5-01A_bin20__633276.region001.gbk_region_1	WH-P7-5-01A_bin20__633276.region001	region	1	T1PKS	PKS	Unknown	Unknown	WH-P7-5-01A_bin20
SY-P8-4-01A_bin41__107331.region001.gbk_region_1	SY-P8-4-01A_bin41__107331.region001	region	1	NAGGN	other	Unknown	Unknown	SY-P8-4-01A_bin41
YT-P4-4-01A_bin93__950164.region001.gbk_region_1	YT-P4-4-01A_bin93__950164.region001	region	1	NRPS-like	NRPS	Unknown	Unknown	YT-P4-4-01A_bin93
PT-P5-5-01A_bin49__320048.region001.gbk_region_1	PT-P5-5-01A_bin49__320048.region001	region	1	terpene	terpene	Unknown	Unknown	PT-P5-5-01A_bin49
MM-P8-4-01A_bin15__2479035.region001.gbk_region_1	MM-P8-4-01A_bin15__2479035.region001	region	1	RiPP-like	RiPP	Unknown	Unknown	MM-P8-4-01A_bin15
BF-P3-5-01A_bin31__576463.region001.gbk_region_1	BF-P3-5-01A_bin31__576463.region001	region	1	cyanobactin	RiPP	Unknown	Unknown	BF-P3-5-01A_bin31
ZH-P10-2-01A_bin55__469137.region001.gbk_region_1	ZH-P10-2-01A_bin55__469137.region001	region	1	hserlactone	other	Unknown	Unknown	ZH-P10-2-01A_bin55
SY-P7-5-01A_bin77__1892758.region001.gbk_region_1	SY-P7-5-01A_bin77__1892758.region001	region	1	NRPS-like	NRPS	Unknown	Unknown	SY-P7-5-01A_bin77
SY-P4-5-01A_bin31__183114.region001.gbk_region_1	SY-P4-5-01A_bin31__183114.region001	region	1	NRPS	NRPS	Unknown	Unknown	SY-P4-5-01A_bin31
BH-P1-5-01A_bin43__362203.region001.gbk_region_1	BH-P1-5-01A_bin43__362203.region001	region	1	NRPS	NRPS	Unknown	Unknown	BH-P1-5-01A_bin43
WH-P8-5-01A_bin14__406778.region001.gbk_region_1	WH-P8-5-01A_bin14__406778.region001	region	1	terpene	terpene	Unknown	Unknown	WH-P8-5-01A_bin14
HK-P7-2-01A_bin50__745995.region001.gbk_region_1	HK-P7-2-01A_bin50__745995.region001	region	1	betalactone	other	Unknown	Unknown	HK-P7-2-01A_bin50
NF-P2-6-01A_bin19__880809.region001.gbk_region_1	NF-P2-6-01A_bin19__880809.region001	region	1	NRPS	NRPS	Unknown	Unknown	NF-P2-6-01A_bin19
SY-P4-5-01A_bin86__1282216.region001.gbk_region_1	SY-P4-5-01A_bin86__1282216.region001	region	1	NRPS	NRPS	Unknown	Unknown	SY-P4-5-01A_bin86
ZH-P3-2-01A_bin158__1849782.region001.gbk_region_1	ZH-P3-2-01A_bin158__1849782.region001	region	1	NRPS	NRPS	Unknown	Unknown	ZH-P3-2-01A_bin158
HK-P7-4-01A_bin2__1701899.region001.gbk_region_1	HK-P7-4-01A_bin2__1701899.region001	region	1	RRE-containing	RiPP	Unknown	Unknown	HK-P7-4-01A_bin2
NF-P5-6-01A_bin52__2195214.region001.gbk_region_1	NF-P5-6-01A_bin52__2195214.region001	region	1	NRPS	NRPS	Unknown	Unknown	NF-P5-6-01A_bin52
HN-P6-5-01A_bin18__810860.region001.gbk_region_1	HN-P6-5-01A_bin18__810860.region001	region	1	NRPS-like	NRPS	Unknown	Unknown	HN-P6-5-01A_bin18
PT-P8-5-01A_bin166__127571.region001.gbk_region_1	PT-P8-5-01A_bin166__127571.region001	region	1	RiPP-like	RiPP	Unknown	Unknown	PT-P8-5-01A_bin166
BF-P10-6-01A_bin132__1103591.region001.gbk_region_1	BF-P10-6-01A_bin132__1103591.region001	region	1	NRPS	NRPS	Unknown	Unknown	BF-P10-6-01A_bin132
DL-P3-2-01A_bin79__2295622.region001.gbk_region_1	DL-P3-2-01A_bin79__2295622.region001	region	1	lanthipeptide-class-ii.proteusin	RiPP	Unknown	Unknown	DL-P3-2-01A_bin79
YJ-P2-5-01A_bin1__699660.region001.gbk_region_1	YJ-P2-5-01A_bin1__699660.region001	region	1	terpene	terpene	Unknown	Unknown	YJ-P2-5-01A_bin1
ZH-P9-1-01A_bin92__499593.region001.gbk_region_1	ZH-P9-1-01A_bin92__499593.region001	region	1	RRE-containing.lassopeptide	RiPP	Unknown	Unknown	ZH-P9-1-01A_bin92
BH-P6-4-01A_bin50__951569.region001.gbk_region_1	BH-P6-4-01A_bin50__951569.region001	region	1	T3PKS	PKS	Unknown	Unknown	BH-P6-4-01A_bin50
ZH-P5-2-01A_bin113__807884.region001.gbk_region_1	ZH-P5-2-01A_bin113__807884.region001	region	1	RRE-containing.lassopeptide	RiPP	Unknown	Unknown	ZH-P5-2-01A_bin113
SZ-P8-5-01A_bin96__225255.region001.gbk_region_1	SZ-P8-5-01A_bin96__225255.region001	region	1	RRE-containing	RiPP	Unknown	Unknown	SZ-P8-5-01A_bin96
HK-P9-4-01A_bin27__2657708.region001.gbk_region_1	HK-P9-4-01A_bin27__2657708.region001	region	1	NRPS	NRPS	Unknown	Unknown	HK-P9-4-01A_bin27
BF-P4-6-01A_bin33__86396.region001.gbk_region_1	BF-P4-6-01A_bin33__86396.region001	region	1	thioamitides	RiPP	Unknown	Unknown	BF-P4-6-01A_bin33
ZH-P5-4-01A_bin31__193137.region001.gbk_region_1	ZH-P5-4-01A_bin31__193137.region001	region	1	NRPS	NRPS	Unknown	Unknown	ZH-P5-4-01A_bin31
YT-P1-1-01A_bin12__252149.region001.gbk_region_1	YT-P1-1-01A_bin12__252149.region001	region	1	ectoine	other	Unknown	Unknown	YT-P1-1-01A_bin12
WH-P9-5-01A_bin81__1043063.region001.gbk_region_1	WH-P9-5-01A_bin81__1043063.region001	region	1	lassopeptide	RiPP	Unknown	Unknown	WH-P9-5-01A_bin81
WH-P2-4-01A_bin83__374122.region001.gbk_region_1	WH-P2-4-01A_bin83__374122.region001	region	1	betalactone	other	Unknown	Unknown	WH-P2-4-01A_bin83
SZ-P8-5-01A_bin151__2418022.region001.gbk_region_1	SZ-P8-5-01A_bin151__2418022.region001	region	1	hglE-KS	PKS	Unknown	Unknown	SZ-P8-5-01A_bin151
SZ-P8-3-01A_bin47__227076.region001.gbk_region_1	SZ-P8-3-01A_bin47__227076.region001	region	1	T3PKS	PKS	Unknown	Unknown	SZ-P8-3-01A_bin47
QD-P7-5-01A_bin6__1408432.region001.gbk_region_1	QD-P7-5-01A_bin6__1408432.region001	region	1	terpene	terpene	Unknown	Unknown	QD-P7-5-01A_bin6
YT-P1-5-01A_bin126__420142.region001.gbk_region_1	YT-P1-5-01A_bin126__420142.region001	region	1	terpene	terpene	Unknown	Unknown	YT-P1-5-01A_bin126
NF-P1-3-01A_bin5__1848461.region001.gbk_region_1	NF-P1-3-01A_bin5__1848461.region001	region	1	RiPP-like	RiPP	Unknown	Unknown	NF-P1-3-01A_bin5
HN-P3-2-01A_bin9__2108074.region001.gbk_region_1	HN-P3-2-01A_bin9__2108074.region001	region	1	hglE-KS	PKS	Unknown	Unknown	HN-P3-2-01A_bin9
QHD-P4-5-01A_bin75__1043490.region001.gbk_region_1	QHD-P4-5-01A_bin75__1043490.region001	region	1	NRPS	NRPS	Unknown	Unknown	QHD-P4-5-01A_bin75
QHD-P5-5-01A_bin62__984786.region001.gbk_region_1	QHD-P5-5-01A_bin62__984786.region001	region	1	terpene	terpene	Unknown	Unknown	QHD-P5-5-01A_bin62
YT-P7-5-01A_bin119__600708.region001.gbk_region_1	YT-P7-5-01A_bin119__600708.region001	region	1	lanthipeptide-class-ii	RiPP	Unknown	Unknown	YT-P7-5-01A_bin119
QD-P6-4-01A_bin78__1572578.region001.gbk_region_1	QD-P6-4-01A_bin78__1572578.region001	region	1	NRPS-like.T1PKS	NRPS.PKS	Unknown	Unknown	QD-P6-4-01A_bin78
WH-P3-4-01A_bin68__106564.region001.gbk_region_1	WH-P3-4-01A_bin68__106564.region001	region	1	RRE-containing	RiPP	Unknown	Unknown	WH-P3-4-01A_bin68
ZS-P2-3-01A_bin24__464558.region001.gbk_region_1	ZS-P2-3-01A_bin24__464558.region001	region	1	hglE-KS	PKS	Unknown	Unknown	ZS-P2-3-01A_bin24
YT-P7-5-01A_bin13__485260.region001.gbk_region_1	YT-P7-5-01A_bin13__485260.region001	region	1	terpene	terpene	Unknown	Unknown	YT-P7-5-01A_bin13
BF-P5-6-01A_bin76__329201.region001.gbk_region_1	BF-P5-6-01A_bin76__329201.region001	region	1	NRPS-like	NRPS	Unknown	Unknown	BF-P5-6-01A_bin76
SZ-P9-4-01A_bin50__731694.region001.gbk_region_1	SZ-P9-4-01A_bin50__731694.region001	region	1	T3PKS	PKS	Unknown	Unknown	SZ-P9-4-01A_bin50
SY-P5-5-01A_bin44__766408.region001.gbk_region_1	SY-P5-5-01A_bin44__766408.region001	region	1	lanthipeptide-class-i	RiPP	Unknown	Unknown	SY-P5-5-01A_bin44
SY-P6-5-01A_bin94__1449116.region001.gbk_region_1	SY-P6-5-01A_bin94__1449116.region001	region	1	NRPS	NRPS	Unknown	Unknown	SY-P6-5-01A_bin94
ZH-P9-5-01A_bin91__414774.region001.gbk_region_1	ZH-P9-5-01A_bin91__414774.region001	region	1	RiPP-like	RiPP	Unknown	Unknown	ZH-P9-5-01A_bin91
NF-P2-6-01A_bin14__345629.region001.gbk_region_1	NF-P2-6-01A_bin14__345629.region001	region	1	T2PKS	PKS	Unknown	Unknown	NF-P2-6-01A_bin14
QHD-P11B_bin92__697828.region001.gbk_region_1	QHD-P11B_bin92__697828.region001	region	1	T3PKS	PKS	Unknown	Unknown	QHD-P11B_bin92
ZS-P8-5-01A_bin16__127209.region001.gbk_region_1	ZS-P8-5-01A_bin16__127209.region001	region	1	RiPP-like	RiPP	Unknown	Unknown	ZS-P8-5-01A_bin16
BH-P5A_bin55__1570714.region001.gbk_region_1	BH-P5A_bin55__1570714.region001	region	1	terpene	terpene	Unknown	Unknown	BH-P5A_bin55
ZH-P1-2-01A_bin42__2000982.region001.gbk_region_1	ZH-P1-2-01A_bin42__2000982.region001	region	1	RiPP-like	RiPP	Unknown	Unknown	ZH-P1-2-01A_bin42
ZH-P10-1-01A_bin37__653043.region001.gbk_region_1	ZH-P10-1-01A_bin37__653043.region001	region	1	NRPS	NRPS	Unknown	Unknown	ZH-P10-1-01A_bin37
SZ-P1-3-01A_bin102__1237038.region001.gbk_region_1	SZ-P1-3-01A_bin102__1237038.region001	region	1	RRE-containing.lassopeptide	RiPP	Unknown	Unknown	SZ-P1-3-01A_bin102
BH-P3-3-01A_bin12__1243318.region001.gbk_region_1	BH-P3-3-01A_bin12__1243318.region001	region	1	terpene	terpene	Unknown	Unknown	BH-P3-3-01A_bin12
ZH-P10-4-01A_bin25__1474841.region001.gbk_region_1	ZH-P10-4-01A_bin25__1474841.region001	region	1	T1PKS	PKS	Unknown	Unknown	ZH-P10-4-01A_bin25
ZS-P10-5-01A_bin96__2307154.region001.gbk_region_1	ZS-P10-5-01A_bin96__2307154.region001	region	1	RiPP-like	RiPP	Unknown	Unknown	ZS-P10-5-01A_bin96
ZS-P1-2-01A_bin1__2494410.region001.gbk_region_1	ZS-P1-2-01A_bin1__2494410.region001	region	1	T3PKS	PKS	Unknown	Unknown	ZS-P1-2-01A_bin1
BH-P7-5-01A_bin100__1380645.region001.gbk_region_1	BH-P7-5-01A_bin100__1380645.region001	region	1	NRPS-like	NRPS	Unknown	Unknown	BH-P7-5-01A_bin100
BF-P2-4-01A_bin75__1229976.region001.gbk_region_1	BF-P2-4-01A_bin75__1229976.region001	region	1	NRPS	NRPS	Unknown	Unknown	BF-P2-4-01A_bin75
ZH-P2-5-01A_bin5__304036.region001.gbk_region_1	ZH-P2-5-01A_bin5__304036.region001	region	1	betalactone	other	Unknown	Unknown	ZH-P2-5-01A_bin5
XM-P7-2-01A_bin28__1314282.region001.gbk_region_1	XM-P7-2-01A_bin28__1314282.region001	region	1	betalactone	other	Unknown	Unknown	XM-P7-2-01A_bin28
ZH-P7-4-01A_bin116__1503778.region001.gbk_region_1	ZH-P7-4-01A_bin116__1503778.region001	region	1	lanthipeptide-class-v	RiPP	Unknown	Unknown	ZH-P7-4-01A_bin116
QHD-P7-5-01A_bin1__1464320.region001.gbk_region_1	QHD-P7-5-01A_bin1__1464320.region001	region	1	T1PKS	PKS	Unknown	Unknown	QHD-P7-5-01A_bin1
XM-P1-4-01A_bin20__976117.region001.gbk_region_1	XM-P1-4-01A_bin20__976117.region001	region	1	RiPP-like	RiPP	Unknown	Unknown	XM-P1-4-01A_bin20
QHD-P11B_bin29__4111.region001.gbk_region_1	QHD-P11B_bin29__4111.region001	region	1	NI-siderophore	other	Unknown	Unknown	QHD-P11B_bin29
ZS-P3-5-01A_bin23__119789.region001.gbk_region_1	ZS-P3-5-01A_bin23__119789.region001	region	1	terpene	terpene	Unknown	Unknown	ZS-P3-5-01A_bin23
ZH-P2-2-01A_bin3__59319.region001.gbk_region_1	ZH-P2-2-01A_bin3__59319.region001	region	1	terpene	terpene	Unknown	Unknown	ZH-P2-2-01A_bin3
WH-P4-5-01A_bin10__281935.region001.gbk_region_1	WH-P4-5-01A_bin10__281935.region001	region	1	terpene	terpene	Unknown	Unknown	WH-P4-5-01A_bin10
DL-P6-3-01A_bin4__2536729.region001.gbk_region_1	DL-P6-3-01A_bin4__2536729.region001	region	1	RRE-containing	RiPP	Unknown	Unknown	DL-P6-3-01A_bin4
BH-P5-4-01A_bin36__871494.region001.gbk_region_1	BH-P5-4-01A_bin36__871494.region001	region	1	NRPS	NRPS	Unknown	Unknown	BH-P5-4-01A_bin36
ZH-P7-5-01A_bin19__326565.region001.gbk_region_1	ZH-P7-5-01A_bin19__326565.region001	region	1	NRPS	NRPS	Unknown	Unknown	ZH-P7-5-01A_bin19
DL-P5-5-01A_bin3__486698.region001.gbk_region_1	DL-P5-5-01A_bin3__486698.region001	region	1	T3PKS	PKS	Unknown	Unknown	DL-P5-5-01A_bin3
ZH-P7-4-01A_bin84__959489.region001.gbk_region_1	ZH-P7-4-01A_bin84__959489.region001	region	1	arylpolyene	PKS	Unknown	Unknown	ZH-P7-4-01A_bin84
SZ-P9-4-01A_bin28__1074155.region001.gbk_region_1	SZ-P9-4-01A_bin28__1074155.region001	region	1	NAGGN	other	Unknown	Unknown	SZ-P9-4-01A_bin28
XM-P3-5-01A_bin95__364221.region001.gbk_region_1	XM-P3-5-01A_bin95__364221.region001	region	1	T3PKS	PKS	Unknown	Unknown	XM-P3-5-01A_bin95
SY-P4-5-01A_bin41__2317632.region001.gbk_region_1	SY-P4-5-01A_bin41__2317632.region001	region	1	NRPS-like	NRPS	Unknown	Unknown	SY-P4-5-01A_bin41
YT-P7-5-01A_bin11__224568.region001.gbk_region_1	YT-P7-5-01A_bin11__224568.region001	region	1	terpene	terpene	Unknown	Unknown	YT-P7-5-01A_bin11
PT-P12-5-01A_bin92__1998176.region001.gbk_region_1	PT-P12-5-01A_bin92__1998176.region001	region	1	terpene	terpene	Unknown	Unknown	PT-P12-5-01A_bin92
ZH-P6-4-01A_bin33__2005658.region001.gbk_region_1	ZH-P6-4-01A_bin33__2005658.region001	region	1	NRPS-like	NRPS	Unknown	Unknown	ZH-P6-4-01A_bin33
WH-P3-4-01A_bin44__1124291.region001.gbk_region_1	WH-P3-4-01A_bin44__1124291.region001	region	1	betalactone	other	Unknown	Unknown	WH-P3-4-01A_bin44
ZS-P3-4-01A_bin85__2785778.region001.gbk_region_1	ZS-P3-4-01A_bin85__2785778.region001	region	1	arylpolyene	PKS	Unknown	Unknown	ZS-P3-4-01A_bin85
BF-P3-4-01A_bin10__303840.region001.gbk_region_1	BF-P3-4-01A_bin10__303840.region001	region	1	RRE-containing	RiPP	Unknown	Unknown	BF-P3-4-01A_bin10
ZH-P10-2-01A_bin8__473497.region001.gbk_region_1	ZH-P10-2-01A_bin8__473497.region001	region	1	RRE-containing.T3PKS	PKS.RiPP	Unknown	Unknown	ZH-P10-2-01A_bin8
NF-P10-5-01A_bin23__1221599.region002.gbk_region_2	NF-P10-5-01A_bin23__1221599.region002	region	2	NRPS	NRPS	Unknown	Unknown	NF-P10-5-01A_bin23
HK-P10-4-01A_bin69__458941.region001.gbk_region_1	HK-P10-4-01A_bin69__458941.region001	region	1	RRE-containing	RiPP	Unknown	Unknown	HK-P10-4-01A_bin69
BF-P8-4-01A_bin49__719884.region001.gbk_region_1	BF-P8-4-01A_bin49__719884.region001	region	1	NRPS-like	NRPS	Unknown	Unknown	BF-P8-4-01A_bin49
ZS-P9-4-01A_bin39__992982.region001.gbk_region_1	ZS-P9-4-01A_bin39__992982.region001	region	1	T3PKS	PKS	Unknown	Unknown	ZS-P9-4-01A_bin39
MM-P2-4-01A_bin13__994137.region001.gbk_region_1	MM-P2-4-01A_bin13__994137.region001	region	1	RiPP-like	RiPP	Unknown	Unknown	MM-P2-4-01A_bin13
PT-P4-3-01A_bin42__1228285.region001.gbk_region_1	PT-P4-3-01A_bin42__1228285.region001	region	1	NRPS-like	NRPS	Unknown	Unknown	PT-P4-3-01A_bin42
MM-P3-4-01A_bin22__268006.region001.gbk_region_1	MM-P3-4-01A_bin22__268006.region001	region	1	redox-cofactor	RiPP	Unknown	Unknown	MM-P3-4-01A_bin22
PT-P5-5-01A_bin3__420509.region001.gbk_region_1	PT-P5-5-01A_bin3__420509.region001	region	1	phosphonate	other	Unknown	Unknown	PT-P5-5-01A_bin3
SZ-P1-2-01A_bin15__1520036.region001.gbk_region_1	SZ-P1-2-01A_bin15__1520036.region001	region	1	T3PKS	PKS	Unknown	Unknown	SZ-P1-2-01A_bin15
ZH-P5-3-01A_bin99__2033725.region001.gbk_region_1	ZH-P5-3-01A_bin99__2033725.region001	region	1	LAP	RiPP	Unknown	Unknown	ZH-P5-3-01A_bin99
DL-P2-1-01A_bin27__2832583.region001.gbk_region_1	DL-P2-1-01A_bin27__2832583.region001	region	1	NRPS	NRPS	Unknown	Unknown	DL-P2-1-01A_bin27
YT-P3-3-01A_bin10__1534358.region001.gbk_region_1	YT-P3-3-01A_bin10__1534358.region001	region	1	RRE-containing.lassopeptide	RiPP	Unknown	Unknown	YT-P3-3-01A_bin10
BH-P1-5-01A_bin43__1310543.region001.gbk_region_1	BH-P1-5-01A_bin43__1310543.region001	region	1	T1PKS	PKS	Unknown	Unknown	BH-P1-5-01A_bin43
WH-P6-5-01A_bin19__629458.region001.gbk_region_1	WH-P6-5-01A_bin19__629458.region001	region	1	arylpolyene	PKS	Unknown	Unknown	WH-P6-5-01A_bin19
SZ-P1A_bin70__319133.region001.gbk_region_1	SZ-P1A_bin70__319133.region001	region	1	hserlactone	other	Unknown	Unknown	SZ-P1A_bin70
SZ-P3-4-01A_bin42__195451.region001.gbk_region_1	SZ-P3-4-01A_bin42__195451.region001	region	1	resorcinol	other	Unknown	Unknown	SZ-P3-4-01A_bin42
NF-P2-6-01A_bin35__748423.region001.gbk_region_1	NF-P2-6-01A_bin35__748423.region001	region	1	terpene	terpene	Unknown	Unknown	NF-P2-6-01A_bin35
ZH-P7-4-01A_bin233__126418.region001.gbk_region_1	ZH-P7-4-01A_bin233__126418.region001	region	1	betalactone	other	Unknown	Unknown	ZH-P7-4-01A_bin233
SY-P4-5-01A_bin15__2350615.region001.gbk_region_1	SY-P4-5-01A_bin15__2350615.region001	region	1	NRPS	NRPS	Unknown	Unknown	SY-P4-5-01A_bin15
YT-P1-5-01A_bin119__1840548.region001.gbk_region_1	YT-P1-5-01A_bin119__1840548.region001	region	1	NRPS-like	NRPS	Unknown	Unknown	YT-P1-5-01A_bin119
WH-P9-3-01A_bin103__947730.region001.gbk_region_1	WH-P9-3-01A_bin103__947730.region001	region	1	terpene	terpene	Unknown	Unknown	WH-P9-3-01A_bin103
YT-P6-5-01A_bin45__1123595.region001.gbk_region_1	YT-P6-5-01A_bin45__1123595.region001	region	1	NAGGN	other	Unknown	Unknown	YT-P6-5-01A_bin45
ZH-P2-2-01A_bin228__2644488.region001.gbk_region_1	ZH-P2-2-01A_bin228__2644488.region001	region	1	hglE-KS	PKS	Unknown	Unknown	ZH-P2-2-01A_bin228
BH-P5-4-01A_bin36__386110.region001.gbk_region_1	BH-P5-4-01A_bin36__386110.region001	region	1	lanthipeptide-class-ii.proteusin	RiPP	Unknown	Unknown	BH-P5-4-01A_bin36
PT-P13B_bin24__1922328.region001.gbk_region_1	PT-P13B_bin24__1922328.region001	region	1	PUFA	PKS	Unknown	Unknown	PT-P13B_bin24
PT-P13B_bin29__483759.region001.gbk_region_1	PT-P13B_bin29__483759.region001	region	1	resorcinol	other	Unknown	Unknown	PT-P13B_bin29
NF-P2-6-01A_bin37__94310.region001.gbk_region_1	NF-P2-6-01A_bin37__94310.region001	region	1	NI-siderophore	other	Unknown	Unknown	NF-P2-6-01A_bin37
QHD-P2-4-01A_bin12__5989.region001.gbk_region_1	QHD-P2-4-01A_bin12__5989.region001	region	1	acyl_amino_acids	other	Unknown	Unknown	QHD-P2-4-01A_bin12
ZH-P2-2-01A_bin228__1417096.region001.gbk_region_1	ZH-P2-2-01A_bin228__1417096.region001	region	1	RiPP-like	RiPP	Unknown	Unknown	ZH-P2-2-01A_bin228
HN-P4-5-01A_bin4__628462.region001.gbk_region_1	HN-P4-5-01A_bin4__628462.region001	region	1	LAP.thioamitides	RiPP	Unknown	Unknown	HN-P4-5-01A_bin4
SZ-P1-4-01A_bin75__530728.region001.gbk_region_1	SZ-P1-4-01A_bin75__530728.region001	region	1	terpene	terpene	Unknown	Unknown	SZ-P1-4-01A_bin75
YT-P1-3-01A_bin105__346916.region001.gbk_region_1	YT-P1-3-01A_bin105__346916.region001	region	1	redox-cofactor	RiPP	Unknown	Unknown	YT-P1-3-01A_bin105
SZ-P2-2-01A_bin95__905460.region001.gbk_region_1	SZ-P2-2-01A_bin95__905460.region001	region	1	RiPP-like	RiPP	Unknown	Unknown	SZ-P2-2-01A_bin95
YT-P7-2-01A_bin79__1370598.region001.gbk_region_1	YT-P7-2-01A_bin79__1370598.region001	region	1	hglE-KS	PKS	Unknown	Unknown	YT-P7-2-01A_bin79
ZS-P9-2-01A_bin29__2563077.region001.gbk_region_1	ZS-P9-2-01A_bin29__2563077.region001	region	1	NRPS.T1PKS	NRPS.PKS	Unknown	Unknown	ZS-P9-2-01A_bin29
SY-P7-5-01A_bin76__960330.region001.gbk_region_1	SY-P7-5-01A_bin76__960330.region001	region	1	resorcinol	other	Unknown	Unknown	SY-P7-5-01A_bin76
ZH-P8-3-01A_bin68__1076749.region001.gbk_region_1	ZH-P8-3-01A_bin68__1076749.region001	region	1	NRPS-like	NRPS	Unknown	Unknown	ZH-P8-3-01A_bin68
QHD-P2-5-01A_bin56__1678719.region001.gbk_region_1	QHD-P2-5-01A_bin56__1678719.region001	region	1	T1PKS	PKS	Unknown	Unknown	QHD-P2-5-01A_bin56
SY-P6-5-01A_bin192__579886.region001.gbk_region_1	SY-P6-5-01A_bin192__579886.region001	region	1	terpene	terpene	Unknown	Unknown	SY-P6-5-01A_bin192
DL-P3A_bin79__1035585.region001.gbk_region_1	DL-P3A_bin79__1035585.region001	region	1	NRPS-like	NRPS	Unknown	Unknown	DL-P3A_bin79
SZ-P6-3-01A_bin6__2672584.region001.gbk_region_1	SZ-P6-3-01A_bin6__2672584.region001	region	1	NRPS-like	NRPS	Unknown	Unknown	SZ-P6-3-01A_bin6
YT-P7-2-01A_bin87__3452878.region001.gbk_region_1	YT-P7-2-01A_bin87__3452878.region001	region	1	hserlactone	other	Unknown	Unknown	YT-P7-2-01A_bin87
YT-P7-5-01A_bin175__11981.region001.gbk_region_1	YT-P7-5-01A_bin175__11981.region001	region	1	NRPS-like	NRPS	Unknown	Unknown	YT-P7-5-01A_bin175
BH-P7-4-01A_bin97__2327604.region001.gbk_region_1	BH-P7-4-01A_bin97__2327604.region001	region	1	RRE-containing	RiPP	Unknown	Unknown	BH-P7-4-01A_bin97
SY-P6-5-01A_bin79__2431210.region001.gbk_region_1	SY-P6-5-01A_bin79__2431210.region001	region	1	T1PKS	PKS	Unknown	Unknown	SY-P6-5-01A_bin79
SY-P3-5-01A_bin53__847650.region001.gbk_region_1	SY-P3-5-01A_bin53__847650.region001	region	1	RRE-containing	RiPP	Unknown	Unknown	SY-P3-5-01A_bin53
QHD-P11-5-01A_bin18__336679.region001.gbk_region_1	QHD-P11-5-01A_bin18__336679.region001	region	1	NRPS	NRPS	Unknown	Unknown	QHD-P11-5-01A_bin18
BF-P10-5-01A_bin12__940635.region001.gbk_region_1	BF-P10-5-01A_bin12__940635.region001	region	1	RRE-containing	RiPP	Unknown	Unknown	BF-P10-5-01A_bin12
YT-P2-4-01A_bin73__538775.region001.gbk_region_1	YT-P2-4-01A_bin73__538775.region001	region	1	betalactone	other	Unknown	Unknown	YT-P2-4-01A_bin73
DL-P1-5-01A_bin1__1514583.region001.gbk_region_1	DL-P1-5-01A_bin1__1514583.region001	region	1	oligosaccharide	saccharide	Unknown	Unknown	DL-P1-5-01A_bin1
ZH-P2-3-01A_bin113__3130114.region001.gbk_region_1	ZH-P2-3-01A_bin113__3130114.region001	region	1	terpene	terpene	Unknown	Unknown	ZH-P2-3-01A_bin113
SY-P9-2-01A_bin4__545410.region002.gbk_region_2	SY-P9-2-01A_bin4__545410.region002	region	2	NRPS-like	NRPS	Unknown	Unknown	SY-P9-2-01A_bin4
YT-P7-4-01A_bin54__444808.region001.gbk_region_1	YT-P7-4-01A_bin54__444808.region001	region	1	NRPS-like	NRPS	Unknown	Unknown	YT-P7-4-01A_bin54
SY-P9-2-01A_bin24__1024115.region004.gbk_region_4	SY-P9-2-01A_bin24__1024115.region004	region	4	RiPP-like	RiPP	Unknown	Unknown	SY-P9-2-01A_bin24
YT-P1-5-01A_bin22__1520241.region001.gbk_region_1	YT-P1-5-01A_bin22__1520241.region001	region	1	resorcinol	other	Unknown	Unknown	YT-P1-5-01A_bin22
BF-P6-6-01A_bin30__492066.region001.gbk_region_1	BF-P6-6-01A_bin30__492066.region001	region	1	thioamitides	RiPP	Unknown	Unknown	BF-P6-6-01A_bin30
XM-P4-2-01A_bin27__1626613.region001.gbk_region_1	XM-P4-2-01A_bin27__1626613.region001	region	1	RRE-containing	RiPP	Unknown	Unknown	XM-P4-2-01A_bin27
QHD-P6-5-01A_bin222__802103.region001.gbk_region_1	QHD-P6-5-01A_bin222__802103.region001	region	1	RiPP-like	RiPP	Unknown	Unknown	QHD-P6-5-01A_bin222
PT-P8-5-01A_bin66__975892.region001.gbk_region_1	PT-P8-5-01A_bin66__975892.region001	region	1	terpene	terpene	Unknown	Unknown	PT-P8-5-01A_bin66
QHD-P3B_bin26__36814.region001.gbk_region_1	QHD-P3B_bin26__36814.region001	region	1	terpene	terpene	Unknown	Unknown	QHD-P3B_bin26
YT-P3B_bin146__369155.region001.gbk_region_1	YT-P3B_bin146__369155.region001	region	1	acyl_amino_acids	other	Unknown	Unknown	YT-P3B_bin146
PT-P8-5-01A_bin125__1372854.region001.gbk_region_1	PT-P8-5-01A_bin125__1372854.region001	region	1	terpene	terpene	Unknown	Unknown	PT-P8-5-01A_bin125
MM-P8-4-01A_bin12__527856.region001.gbk_region_1	MM-P8-4-01A_bin12__527856.region001	region	1	NRPS	NRPS	Unknown	Unknown	MM-P8-4-01A_bin12
NF-P5-6-01A_bin52__1688545.region001.gbk_region_1	NF-P5-6-01A_bin52__1688545.region001	region	1	NRPS	NRPS	Unknown	Unknown	NF-P5-6-01A_bin52
SY-P5-5-01A_bin33__567110.region001.gbk_region_1	SY-P5-5-01A_bin33__567110.region001	region	1	NRPS	NRPS	Unknown	Unknown	SY-P5-5-01A_bin33
XM-P5B_bin101__12065.region001.gbk_region_1	XM-P5B_bin101__12065.region001	region	1	terpene	terpene	Unknown	Unknown	XM-P5B_bin101
PT-P9-5-01A_bin88__1585815.region001.gbk_region_1	PT-P9-5-01A_bin88__1585815.region001	region	1	NRPS.NRPS-like	NRPS	Unknown	Unknown	PT-P9-5-01A_bin88
SZ-P7-5-01A_bin129__1526249.region001.gbk_region_1	SZ-P7-5-01A_bin129__1526249.region001	region	1	hglE-KS	PKS	Unknown	Unknown	SZ-P7-5-01A_bin129
HK-P5-2-01A_bin57__1115020.region001.gbk_region_1	HK-P5-2-01A_bin57__1115020.region001	region	1	T3PKS	PKS	Unknown	Unknown	HK-P5-2-01A_bin57
ZH-P3-2-01A_bin34__2821719.region001.gbk_region_1	ZH-P3-2-01A_bin34__2821719.region001	region	1	terpene	terpene	Unknown	Unknown	ZH-P3-2-01A_bin34
SZ-P3-2-01A_bin22__1223379.region001.gbk_region_1	SZ-P3-2-01A_bin22__1223379.region001	region	1	proteusin	RiPP	Unknown	Unknown	SZ-P3-2-01A_bin22
HN-P4-5-01A_bin32__87599.region001.gbk_region_1	HN-P4-5-01A_bin32__87599.region001	region	1	RRE-containing.T3PKS	PKS.RiPP	Unknown	Unknown	HN-P4-5-01A_bin32
ZH-P9B_bin30__1910450.region002.gbk_region_2	ZH-P9B_bin30__1910450.region002	region	2	terpene	terpene	Unknown	Unknown	ZH-P9B_bin30
SY-P3-4-01A_bin83__1487406.region001.gbk_region_1	SY-P3-4-01A_bin83__1487406.region001	region	1	NI-siderophore	other	Unknown	Unknown	SY-P3-4-01A_bin83
BH-P1-4-01A_bin184__740110.region001.gbk_region_1	BH-P1-4-01A_bin184__740110.region001	region	1	NRPS.T1PKS	NRPS.PKS	Unknown	Unknown	BH-P1-4-01A_bin184
ZS-P8-6-01A_bin137__1100634.region001.gbk_region_1	ZS-P8-6-01A_bin137__1100634.region001	region	1	LAP	RiPP	Unknown	Unknown	ZS-P8-6-01A_bin137
ZH-P7-1-01A_bin125__1987492.region001.gbk_region_1	ZH-P7-1-01A_bin125__1987492.region001	region	1	NRPS.T1PKS	NRPS.PKS	Unknown	Unknown	ZH-P7-1-01A_bin125
QD-P7-1-01A_bin82__2807718.region001.gbk_region_1	QD-P7-1-01A_bin82__2807718.region001	region	1	terpene	terpene	Unknown	Unknown	QD-P7-1-01A_bin82
SZ-P8-5-01A_bin208__1580369.region001.gbk_region_1	SZ-P8-5-01A_bin208__1580369.region001	region	1	thioamitides	RiPP	Unknown	Unknown	SZ-P8-5-01A_bin208
ZH-P9-4-01A_bin30__732796.region001.gbk_region_1	ZH-P9-4-01A_bin30__732796.region001	region	1	RRE-containing	RiPP	Unknown	Unknown	ZH-P9-4-01A_bin30
NF-P2-2-01A_bin5__108711.region001.gbk_region_1	NF-P2-2-01A_bin5__108711.region001	region	1	ranthipeptide	RiPP	Unknown	Unknown	NF-P2-2-01A_bin5
QD-P4-5-01A_bin96__211352.region001.gbk_region_1	QD-P4-5-01A_bin96__211352.region001	region	1	T3PKS	PKS	Unknown	Unknown	QD-P4-5-01A_bin96
ZH-P1B_bin4__2090826.region001.gbk_region_1	ZH-P1B_bin4__2090826.region001	region	1	NRP-metallophore	NRPS	Unknown	Unknown	ZH-P1B_bin4
YT-P1-5-01A_bin22__1170754.region001.gbk_region_1	YT-P1-5-01A_bin22__1170754.region001	region	1	arylpolyene	PKS	Unknown	Unknown	YT-P1-5-01A_bin22
QHD-P5-1-01A_bin20__2139436.region001.gbk_region_1	QHD-P5-1-01A_bin20__2139436.region001	region	1	RRE-containing	RiPP	Unknown	Unknown	QHD-P5-1-01A_bin20
YT-P3-4-01A_bin20__28514.region001.gbk_region_1	YT-P3-4-01A_bin20__28514.region001	region	1	RiPP-like	RiPP	Unknown	Unknown	YT-P3-4-01A_bin20
ZH-P2-5-01A_bin78__1096585.region001.gbk_region_1	ZH-P2-5-01A_bin78__1096585.region001	region	1	RiPP-like	RiPP	Unknown	Unknown	ZH-P2-5-01A_bin78
XM-P1-3-01A_bin29__343032.region001.gbk_region_1	XM-P1-3-01A_bin29__343032.region001	region	1	terpene	terpene	Unknown	Unknown	XM-P1-3-01A_bin29
ZH-P3-3-01A_bin90__1391614.region001.gbk_region_1	ZH-P3-3-01A_bin90__1391614.region001	region	1	NRPS-like	NRPS	Unknown	Unknown	ZH-P3-3-01A_bin90
ZS-P1A_bin56__38707.region001.gbk_region_1	ZS-P1A_bin56__38707.region001	region	1	NRPS-like	NRPS	Unknown	Unknown	ZS-P1A_bin56
WH-P1-4-01A_bin29__1105097.region001.gbk_region_1	WH-P1-4-01A_bin29__1105097.region001	region	1	terpene	terpene	Unknown	Unknown	WH-P1-4-01A_bin29
MM-P10-5-01A_bin75__392267.region001.gbk_region_1	MM-P10-5-01A_bin75__392267.region001	region	1	terpene	terpene	Unknown	Unknown	MM-P10-5-01A_bin75
XM-P7-4-01A_bin87__1062575.region001.gbk_region_1	XM-P7-4-01A_bin87__1062575.region001	region	1	RRE-containing	RiPP	Unknown	Unknown	XM-P7-4-01A_bin87
ZH-P1-2-01A_bin131__1249484.region001.gbk_region_1	ZH-P1-2-01A_bin131__1249484.region001	region	1	phosphonate	other	Unknown	Unknown	ZH-P1-2-01A_bin131
SY-P6-5-01A_bin56__1107173.region001.gbk_region_1	SY-P6-5-01A_bin56__1107173.region001	region	1	NRPS-like	NRPS	Unknown	Unknown	SY-P6-5-01A_bin56
SY-P2-5-01A_bin84__2562748.region001.gbk_region_1	SY-P2-5-01A_bin84__2562748.region001	region	1	terpene	terpene	Unknown	Unknown	SY-P2-5-01A_bin84
ZH-P2-2-01A_bin228__2531173.region001.gbk_region_1	ZH-P2-2-01A_bin228__2531173.region001	region	1	NRPS-like	NRPS	Unknown	Unknown	ZH-P2-2-01A_bin228
ZH-P7-4-01A_bin176__2064198.region001.gbk_region_1	ZH-P7-4-01A_bin176__2064198.region001	region	1	RiPP-like	RiPP	Unknown	Unknown	ZH-P7-4-01A_bin176
BF-P6-6-01A_bin101__372982.region001.gbk_region_1	BF-P6-6-01A_bin101__372982.region001	region	1	terpene	terpene	Unknown	Unknown	BF-P6-6-01A_bin101
ZH-P8-1-01A_bin66__1399396.region001.gbk_region_1	ZH-P8-1-01A_bin66__1399396.region001	region	1	RRE-containing	RiPP	Unknown	Unknown	ZH-P8-1-01A_bin66
DL-P3A_bin69__353403.region001.gbk_region_1	DL-P3A_bin69__353403.region001	region	1	terpene	terpene	Unknown	Unknown	DL-P3A_bin69
XM-P1B_bin61__14347.region001.gbk_region_1	XM-P1B_bin61__14347.region001	region	1	redox-cofactor	RiPP	Unknown	Unknown	XM-P1B_bin61
SZ-P7-3-01A_bin60__151929.region001.gbk_region_1	SZ-P7-3-01A_bin60__151929.region001	region	1	terpene	terpene	Unknown	Unknown	SZ-P7-3-01A_bin60
DL-P5-2-01A_bin49__1063378.region001.gbk_region_1	DL-P5-2-01A_bin49__1063378.region001	region	1	RiPP-like	RiPP	Unknown	Unknown	DL-P5-2-01A_bin49
SY-P4-5-01A_bin94__1141531.region001.gbk_region_1	SY-P4-5-01A_bin94__1141531.region001	region	1	NRPS	NRPS	Unknown	Unknown	SY-P4-5-01A_bin94
BF-P9-1-01A_bin13__1053043.region001.gbk_region_1	BF-P9-1-01A_bin13__1053043.region001	region	1	RiPP-like	RiPP	Unknown	Unknown	BF-P9-1-01A_bin13
WH-P5-4-01A_bin60__480803.region001.gbk_region_1	WH-P5-4-01A_bin60__480803.region001	region	1	NRPS	NRPS	Unknown	Unknown	WH-P5-4-01A_bin60
YJ-P10-3-01A_bin30__319000.region001.gbk_region_1	YJ-P10-3-01A_bin30__319000.region001	region	1	NRPS-like	NRPS	Unknown	Unknown	YJ-P10-3-01A_bin30
SY-P8-5-01A_bin36__199330.region001.gbk_region_1	SY-P8-5-01A_bin36__199330.region001	region	1	T3PKS	PKS	Unknown	Unknown	SY-P8-5-01A_bin36
QHD-P11-2-01A_bin11__819756.region001.gbk_region_1	QHD-P11-2-01A_bin11__819756.region001	region	1	NRPS-like	NRPS	Unknown	Unknown	QHD-P11-2-01A_bin11
SY-Fe-P3A_bin83__431968.region001.gbk_region_1	SY-Fe-P3A_bin83__431968.region001	region	1	hserlactone	other	Unknown	Unknown	SY-Fe-P3A_bin83
QHD-P11-4-01A_bin52__1356789.region001.gbk_region_1	QHD-P11-4-01A_bin52__1356789.region001	region	1	lanthipeptide-class-iii	RiPP	Unknown	Unknown	QHD-P11-4-01A_bin52
ZH-P3-2-01A_bin20__1788820.region001.gbk_region_1	ZH-P3-2-01A_bin20__1788820.region001	region	1	NRPS-like	NRPS	Unknown	Unknown	ZH-P3-2-01A_bin20
BF-P7-5-01A_bin91__575388.region001.gbk_region_1	BF-P7-5-01A_bin91__575388.region001	region	1	NRPS-like	NRPS	Unknown	Unknown	BF-P7-5-01A_bin91
ZH-P1-3-01A_bin46__218153.region001.gbk_region_1	ZH-P1-3-01A_bin46__218153.region001	region	1	T3PKS	PKS	Unknown	Unknown	ZH-P1-3-01A_bin46
WH-P4-5-01A_bin10__1149285.region001.gbk_region_1	WH-P4-5-01A_bin10__1149285.region001	region	1	NRPS	NRPS	Unknown	Unknown	WH-P4-5-01A_bin10
HK-P9B_bin86__719589.region001.gbk_region_1	HK-P9B_bin86__719589.region001	region	1	NRPS	NRPS	Unknown	Unknown	HK-P9B_bin86
BF-P9-1-01A_bin13__1124405.region001.gbk_region_1	BF-P9-1-01A_bin13__1124405.region001	region	1	phosphonate	other	Unknown	Unknown	BF-P9-1-01A_bin13
BF-P9A_bin62__612612.region001.gbk_region_1	BF-P9A_bin62__612612.region001	region	1	terpene	terpene	Unknown	Unknown	BF-P9A_bin62
XM-P2-2-01A_bin20__755392.region001.gbk_region_1	XM-P2-2-01A_bin20__755392.region001	region	1	terpene	terpene	Unknown	Unknown	XM-P2-2-01A_bin20
ZH-P9-3-01A_bin66__2465495.region001.gbk_region_1	ZH-P9-3-01A_bin66__2465495.region001	region	1	thioamitides	RiPP	Unknown	Unknown	ZH-P9-3-01A_bin66
HK-P3-2-01A_bin51__1643148.region001.gbk_region_1	HK-P3-2-01A_bin51__1643148.region001	region	1	NRPS-like	NRPS	Unknown	Unknown	HK-P3-2-01A_bin51
XM-P6-5-01A_bin28__1667488.region001.gbk_region_1	XM-P6-5-01A_bin28__1667488.region001	region	1	NRPS	NRPS	Unknown	Unknown	XM-P6-5-01A_bin28
BH-P7-4-01A_bin50__2070757.region001.gbk_region_1	BH-P7-4-01A_bin50__2070757.region001	region	1	T3PKS	PKS	Unknown	Unknown	BH-P7-4-01A_bin50
SY-P2-3-01A_bin66__3308412.region001.gbk_region_1	SY-P2-3-01A_bin66__3308412.region001	region	1	terpene	terpene	Unknown	Unknown	SY-P2-3-01A_bin66
SZ-P7-5-01A_bin76__782000.region001.gbk_region_1	SZ-P7-5-01A_bin76__782000.region001	region	1	NRPS	NRPS	Unknown	Unknown	SZ-P7-5-01A_bin76
XM-P6-4-01A_bin30__143436.region001.gbk_region_1	XM-P6-4-01A_bin30__143436.region001	region	1	RiPP-like	RiPP	Unknown	Unknown	XM-P6-4-01A_bin30
SY-P1-5-01A_bin36__369444.region001.gbk_region_1	SY-P1-5-01A_bin36__369444.region001	region	1	NRPS.T1PKS	NRPS.PKS	Unknown	Unknown	SY-P1-5-01A_bin36
ZS-P7-5-01A_bin13__621370.region001.gbk_region_1	ZS-P7-5-01A_bin13__621370.region001	region	1	NRPS-like.RiPP-like.T1PKS	NRPS.PKS.RiPP	Unknown	Unknown	ZS-P7-5-01A_bin13
QD-P3B_bin15__471981.region001.gbk_region_1	QD-P3B_bin15__471981.region001	region	1	terpene	terpene	Unknown	Unknown	QD-P3B_bin15
HN-P3-5-01A_bin5__893183.region001.gbk_region_1	HN-P3-5-01A_bin5__893183.region001	region	1	NRPS	NRPS	Unknown	Unknown	HN-P3-5-01A_bin5
ZH-P1B_bin64__1438214.region001.gbk_region_1	ZH-P1B_bin64__1438214.region001	region	1	NRPS-like	NRPS	Unknown	Unknown	ZH-P1B_bin64
SY-P4-5-01A_bin31__2196398.region001.gbk_region_1	SY-P4-5-01A_bin31__2196398.region001	region	1	NRPS	NRPS	Unknown	Unknown	SY-P4-5-01A_bin31
SZ-P1-3-01A_bin4__2380214.region001.gbk_region_1	SZ-P1-3-01A_bin4__2380214.region001	region	1	redox-cofactor	RiPP	Unknown	Unknown	SZ-P1-3-01A_bin4
SZ-P2-2-01A_bin91__1838410.region001.gbk_region_1	SZ-P2-2-01A_bin91__1838410.region001	region	1	terpene	terpene	Unknown	Unknown	SZ-P2-2-01A_bin91
SY-P10-5-01A_bin117__1267441.region001.gbk_region_1	SY-P10-5-01A_bin117__1267441.region001	region	1	RiPP-like	RiPP	Unknown	Unknown	SY-P10-5-01A_bin117
WH-P1-1-01A_bin86__1209311.region001.gbk_region_1	WH-P1-1-01A_bin86__1209311.region001	region	1	terpene	terpene	Unknown	Unknown	WH-P1-1-01A_bin86
WH-P5B_bin85__1249081.region001.gbk_region_1	WH-P5B_bin85__1249081.region001	region	1	RiPP-like	RiPP	Unknown	Unknown	WH-P5B_bin85
HK-P10-4-01A_bin105__2270107.region001.gbk_region_1	HK-P10-4-01A_bin105__2270107.region001	region	1	NAGGN	other	Unknown	Unknown	HK-P10-4-01A_bin105
BH-P5-4-01A_bin101__1596679.region001.gbk_region_1	BH-P5-4-01A_bin101__1596679.region001	region	1	ranthipeptide	RiPP	Unknown	Unknown	BH-P5-4-01A_bin101
YT-P2-4-01A_bin10__818926.region001.gbk_region_1	YT-P2-4-01A_bin10__818926.region001	region	1	terpene	terpene	Unknown	Unknown	YT-P2-4-01A_bin10
PT-P12-5-01A_bin54__437039.region001.gbk_region_1	PT-P12-5-01A_bin54__437039.region001	region	1	T3PKS	PKS	Unknown	Unknown	PT-P12-5-01A_bin54
SZ-P8-5-01A_bin194__1650288.region001.gbk_region_1	SZ-P8-5-01A_bin194__1650288.region001	region	1	terpene	terpene	Unknown	Unknown	SZ-P8-5-01A_bin194
QHD-P6-4-01A_bin87__881813.region001.gbk_region_1	QHD-P6-4-01A_bin87__881813.region001	region	1	arylpolyene	PKS	Unknown	Unknown	QHD-P6-4-01A_bin87
WH-P10-2-01A_bin59__3759761.region001.gbk_region_1	WH-P10-2-01A_bin59__3759761.region001	region	1	phosphonate	other	Unknown	Unknown	WH-P10-2-01A_bin59
NF-P9-4-01A_bin62__704540.region001.gbk_region_1	NF-P9-4-01A_bin62__704540.region001	region	1	NI-siderophore	other	Unknown	Unknown	NF-P9-4-01A_bin62
PT-P5-5-01A_bin77__37349.region001.gbk_region_1	PT-P5-5-01A_bin77__37349.region001	region	1	T1PKS	PKS	Unknown	Unknown	PT-P5-5-01A_bin77
WH-P10-2-01A_bin84__1361898.region001.gbk_region_1	WH-P10-2-01A_bin84__1361898.region001	region	1	terpene	terpene	Unknown	Unknown	WH-P10-2-01A_bin84
DL-P9-1-01A_bin48__951401.region001.gbk_region_1	DL-P9-1-01A_bin48__951401.region001	region	1	NRPS	NRPS	Unknown	Unknown	DL-P9-1-01A_bin48
YT-P3-1-01A_bin2__1084631.region001.gbk_region_1	YT-P3-1-01A_bin2__1084631.region001	region	1	terpene	terpene	Unknown	Unknown	YT-P3-1-01A_bin2
XM-P7-5-01A_bin103__1092588.region001.gbk_region_1	XM-P7-5-01A_bin103__1092588.region001	region	1	ectoine	other	Unknown	Unknown	XM-P7-5-01A_bin103
WH-P2-4-01A_bin9__376589.region001.gbk_region_1	WH-P2-4-01A_bin9__376589.region001	region	1	terpene	terpene	Unknown	Unknown	WH-P2-4-01A_bin9
BF-P9-4-01A_bin135__540455.region001.gbk_region_1	BF-P9-4-01A_bin135__540455.region001	region	1	arylpolyene	PKS	Unknown	Unknown	BF-P9-4-01A_bin135
SZ-P9-5-01A_bin84__1157800.region001.gbk_region_1	SZ-P9-5-01A_bin84__1157800.region001	region	1	NAGGN	other	Unknown	Unknown	SZ-P9-5-01A_bin84
DL-P1-4-01A_bin34__3391126.region001.gbk_region_1	DL-P1-4-01A_bin34__3391126.region001	region	1	NRPS-like.T1PKS	NRPS.PKS	Unknown	Unknown	DL-P1-4-01A_bin34
MM-P9-3-01A_bin33__143625.region001.gbk_region_1	MM-P9-3-01A_bin33__143625.region001	region	1	hglE-KS	PKS	Unknown	Unknown	MM-P9-3-01A_bin33
QHD-P6-5-01A_bin126__1578109.region001.gbk_region_1	QHD-P6-5-01A_bin126__1578109.region001	region	1	NRPS.NRPS-like	NRPS	Unknown	Unknown	QHD-P6-5-01A_bin126
BH-P5-4-01A_bin36__558953.region001.gbk_region_1	BH-P5-4-01A_bin36__558953.region001	region	1	NRPS	NRPS	Unknown	Unknown	BH-P5-4-01A_bin36
DL-P1-5-01A_bin79__926245.region001.gbk_region_1	DL-P1-5-01A_bin79__926245.region001	region	1	terpene	terpene	Unknown	Unknown	DL-P1-5-01A_bin79
SZ-P4-2-01A_bin51__1331174.region001.gbk_region_1	SZ-P4-2-01A_bin51__1331174.region001	region	1	hserlactone	other	Unknown	Unknown	SZ-P4-2-01A_bin51
SZ-P2-2-01A_bin55__3093876.region001.gbk_region_1	SZ-P2-2-01A_bin55__3093876.region001	region	1	RiPP-like	RiPP	Unknown	Unknown	SZ-P2-2-01A_bin55
BF-P4-6-01A_bin141__698372.region001.gbk_region_1	BF-P4-6-01A_bin141__698372.region001	region	1	NRPS-like	NRPS	Unknown	Unknown	BF-P4-6-01A_bin141
YT-P1-5-01A_bin144__1625062.region001.gbk_region_1	YT-P1-5-01A_bin144__1625062.region001	region	1	NRPS.T1PKS	NRPS.PKS	Unknown	Unknown	YT-P1-5-01A_bin144
QHD-P11-2-01A_bin61__504298.region001.gbk_region_1	QHD-P11-2-01A_bin61__504298.region001	region	1	NRPS-like	NRPS	Unknown	Unknown	QHD-P11-2-01A_bin61
YT-P6-4-01A_bin77__1248684.region001.gbk_region_1	YT-P6-4-01A_bin77__1248684.region001	region	1	terpene	terpene	Unknown	Unknown	YT-P6-4-01A_bin77
ZS-P9-5-01A_bin71__699067.region002.gbk_region_2	ZS-P9-5-01A_bin71__699067.region002	region	2	thioamitides	RiPP	Unknown	Unknown	ZS-P9-5-01A_bin71
SZ-P9-3-01A_bin43__1857745.region001.gbk_region_1	SZ-P9-3-01A_bin43__1857745.region001	region	1	terpene	terpene	Unknown	Unknown	SZ-P9-3-01A_bin43
SY-P4-5-01A_bin94__2286284.region001.gbk_region_1	SY-P4-5-01A_bin94__2286284.region001	region	1	NRPS	NRPS	Unknown	Unknown	SY-P4-5-01A_bin94
BF-P5-6-01A_bin29__1276755.region001.gbk_region_1	BF-P5-6-01A_bin29__1276755.region001	region	1	RRE-containing	RiPP	Unknown	Unknown	BF-P5-6-01A_bin29
YT-P5C_bin136__291047.region001.gbk_region_1	YT-P5C_bin136__291047.region001	region	1	T3PKS	PKS	Unknown	Unknown	YT-P5C_bin136
XM-P4-1-01A_bin26__1468513.region001.gbk_region_1	XM-P4-1-01A_bin26__1468513.region001	region	1	NRPS	NRPS	Unknown	Unknown	XM-P4-1-01A_bin26
MM-P2-5-01A_bin11__100386.region001.gbk_region_1	MM-P2-5-01A_bin11__100386.region001	region	1	terpene	terpene	Unknown	Unknown	MM-P2-5-01A_bin11
ZS-P9-5-01A_bin59__405515.region001.gbk_region_1	ZS-P9-5-01A_bin59__405515.region001	region	1	phosphonate	other	Unknown	Unknown	ZS-P9-5-01A_bin59
ZH-P7-4-01A_bin82__177172.region001.gbk_region_1	ZH-P7-4-01A_bin82__177172.region001	region	1	terpene	terpene	Unknown	Unknown	ZH-P7-4-01A_bin82
YT-P6-4-01A_bin50__34286.region001.gbk_region_1	YT-P6-4-01A_bin50__34286.region001	region	1	NRPS-like	NRPS	Unknown	Unknown	YT-P6-4-01A_bin50
SZ-P1-5-01A_bin116__102220.region001.gbk_region_1	SZ-P1-5-01A_bin116__102220.region001	region	1	arylpolyene	PKS	Unknown	Unknown	SZ-P1-5-01A_bin116
YT-P2-1-01A_bin7__1380805.region002.gbk_region_2	YT-P2-1-01A_bin7__1380805.region002	region	2	NRPS-like.T1PKS	NRPS.PKS	Unknown	Unknown	YT-P2-1-01A_bin7
BF-P2-6-01A_bin38__20318.region001.gbk_region_1	BF-P2-6-01A_bin38__20318.region001	region	1	RRE-containing.RiPP-like	RiPP	Unknown	Unknown	BF-P2-6-01A_bin38
YT-P3-5-01A_bin55__392993.region001.gbk_region_1	YT-P3-5-01A_bin55__392993.region001	region	1	RiPP-like	RiPP	Unknown	Unknown	YT-P3-5-01A_bin55
WH-P2-4-01A_bin17__978491.region001.gbk_region_1	WH-P2-4-01A_bin17__978491.region001	region	1	terpene	terpene	Unknown	Unknown	WH-P2-4-01A_bin17
BF-P2-4-01A_bin110__348591.region001.gbk_region_1	BF-P2-4-01A_bin110__348591.region001	region	1	NRPS	NRPS	Unknown	Unknown	BF-P2-4-01A_bin110
BF-P5-6-01A_bin21__674039.region001.gbk_region_1	BF-P5-6-01A_bin21__674039.region001	region	1	NRPS	NRPS	Unknown	Unknown	BF-P5-6-01A_bin21
ZH-P5-2-01A_bin233__2374720.region001.gbk_region_1	ZH-P5-2-01A_bin233__2374720.region001	region	1	NRPS	NRPS	Unknown	Unknown	ZH-P5-2-01A_bin233
ZH-P8-5-01A_bin132__462587.region001.gbk_region_1	ZH-P8-5-01A_bin132__462587.region001	region	1	butyrolactone	other	Unknown	Unknown	ZH-P8-5-01A_bin132
HK-P7-3-01A_bin69__134939.region001.gbk_region_1	HK-P7-3-01A_bin69__134939.region001	region	1	hserlactone	other	Unknown	Unknown	HK-P7-3-01A_bin69
HK-P8-5-01A_bin27__1305692.region001.gbk_region_1	HK-P8-5-01A_bin27__1305692.region001	region	1	T1PKS	PKS	Unknown	Unknown	HK-P8-5-01A_bin27
WH-P4-5-01A_bin10__56995.region001.gbk_region_1	WH-P4-5-01A_bin10__56995.region001	region	1	NRPS	NRPS	Unknown	Unknown	WH-P4-5-01A_bin10
HK-P10-4-01A_bin98__552399.region001.gbk_region_1	HK-P10-4-01A_bin98__552399.region001	region	1	RiPP-like	RiPP	Unknown	Unknown	HK-P10-4-01A_bin98
SY-P6-5-01A_bin127__752156.region001.gbk_region_1	SY-P6-5-01A_bin127__752156.region001	region	1	NRPS-like	NRPS	Unknown	Unknown	SY-P6-5-01A_bin127
SY-P4-5-01A_bin132__196379.region001.gbk_region_1	SY-P4-5-01A_bin132__196379.region001	region	1	NRPS	NRPS	Unknown	Unknown	SY-P4-5-01A_bin132
NF-P2-2-01A_bin20__60163.region001.gbk_region_1	NF-P2-2-01A_bin20__60163.region001	region	1	RiPP-like	RiPP	Unknown	Unknown	NF-P2-2-01A_bin20
QD-P1-5-01A_bin139__352670.region001.gbk_region_1	QD-P1-5-01A_bin139__352670.region001	region	1	RiPP-like	RiPP	Unknown	Unknown	QD-P1-5-01A_bin139
BF-P4-6-01A_bin41__968696.region001.gbk_region_1	BF-P4-6-01A_bin41__968696.region001	region	1	NRPS-like	NRPS	Unknown	Unknown	BF-P4-6-01A_bin41
NF-P2-1-01A_bin5__1184343.region001.gbk_region_1	NF-P2-1-01A_bin5__1184343.region001	region	1	ranthipeptide	RiPP	Unknown	Unknown	NF-P2-1-01A_bin5
YT-P5C_bin85__699076.region001.gbk_region_1	YT-P5C_bin85__699076.region001	region	1	terpene	terpene	Unknown	Unknown	YT-P5C_bin85
SY-P5B_bin17__781345.region001.gbk_region_1	SY-P5B_bin17__781345.region001	region	1	arylpolyene	PKS	Unknown	Unknown	SY-P5B_bin17
SY-Fe-P3A_bin100__176906.region001.gbk_region_1	SY-Fe-P3A_bin100__176906.region001	region	1	hserlactone	other	Unknown	Unknown	SY-Fe-P3A_bin100
YT-P6-2-01A_bin122__621608.region001.gbk_region_1	YT-P6-2-01A_bin122__621608.region001	region	1	NRPS	NRPS	Unknown	Unknown	YT-P6-2-01A_bin122
DL-P10-5-01A_bin118__1601699.region001.gbk_region_1	DL-P10-5-01A_bin118__1601699.region001	region	1	arylpolyene	PKS	Unknown	Unknown	DL-P10-5-01A_bin118
SY-P7-5-01A_bin16__1519550.region001.gbk_region_1	SY-P7-5-01A_bin16__1519550.region001	region	1	NRPS-like	NRPS	Unknown	Unknown	SY-P7-5-01A_bin16
BF-P5-6-01A_bin76__451257.region001.gbk_region_1	BF-P5-6-01A_bin76__451257.region001	region	1	terpene	terpene	Unknown	Unknown	BF-P5-6-01A_bin76
BF-P8-6-01A_bin8__807090.region001.gbk_region_1	BF-P8-6-01A_bin8__807090.region001	region	1	acyl_amino_acids	other	Unknown	Unknown	BF-P8-6-01A_bin8
MM-P2-4-01A_bin28__1111583.region001.gbk_region_1	MM-P2-4-01A_bin28__1111583.region001	region	1	NI-siderophore	other	Unknown	Unknown	MM-P2-4-01A_bin28
BF-P7B_bin39__1866688.region001.gbk_region_1	BF-P7B_bin39__1866688.region001	region	1	terpene	terpene	Unknown	Unknown	BF-P7B_bin39
QHD-P3B_bin136__451241.region001.gbk_region_1	QHD-P3B_bin136__451241.region001	region	1	redox-cofactor	RiPP	Unknown	Unknown	QHD-P3B_bin136
ZS-P10-5-01A_bin18__900294.region001.gbk_region_1	ZS-P10-5-01A_bin18__900294.region001	region	1	NRPS.T1PKS	NRPS.PKS	Unknown	Unknown	ZS-P10-5-01A_bin18
WH-P5-1-01A_bin72__1609498.region001.gbk_region_1	WH-P5-1-01A_bin72__1609498.region001	region	1	RRE-containing	RiPP	Unknown	Unknown	WH-P5-1-01A_bin72
DL-P8-1-01A_bin36__567888.region001.gbk_region_1	DL-P8-1-01A_bin36__567888.region001	region	1	resorcinol	other	Unknown	Unknown	DL-P8-1-01A_bin36
QHD-P11-3-01A_bin124__1907822.region001.gbk_region_1	QHD-P11-3-01A_bin124__1907822.region001	region	1	NRPS-like	NRPS	Unknown	Unknown	QHD-P11-3-01A_bin124
ZS-P9-5-01A_bin102__996297.region001.gbk_region_1	ZS-P9-5-01A_bin102__996297.region001	region	1	NAGGN	other	Unknown	Unknown	ZS-P9-5-01A_bin102
SY-P6-5-01A_bin92__2231104.region001.gbk_region_1	SY-P6-5-01A_bin92__2231104.region001	region	1	RRE-containing	RiPP	Unknown	Unknown	SY-P6-5-01A_bin92
SZ-P1-1-01A_bin37__2601654.region001.gbk_region_1	SZ-P1-1-01A_bin37__2601654.region001	region	1	hglE-KS	PKS	Unknown	Unknown	SZ-P1-1-01A_bin37
ZH-P9-4-01A_bin146__805566.region001.gbk_region_1	ZH-P9-4-01A_bin146__805566.region001	region	1	NRPS	NRPS	Unknown	Unknown	ZH-P9-4-01A_bin146
SZ-P4-4-01A_bin60__484388.region001.gbk_region_1	SZ-P4-4-01A_bin60__484388.region001	region	1	ranthipeptide	RiPP	Unknown	Unknown	SZ-P4-4-01A_bin60
QHD-P10-3-01A_bin76__2196931.region001.gbk_region_1	QHD-P10-3-01A_bin76__2196931.region001	region	1	NRPS	NRPS	Unknown	Unknown	QHD-P10-3-01A_bin76
ZH-P3-1-01A_bin42__799987.region001.gbk_region_1	ZH-P3-1-01A_bin42__799987.region001	region	1	ectoine	other	Unknown	Unknown	ZH-P3-1-01A_bin42
ZH-P2-5-01A_bin146__1156228.region001.gbk_region_1	ZH-P2-5-01A_bin146__1156228.region001	region	1	NRPS-like	NRPS	Unknown	Unknown	ZH-P2-5-01A_bin146
ZH-P2-1-01A_bin1__148597.region001.gbk_region_1	ZH-P2-1-01A_bin1__148597.region001	region	1	betalactone	other	Unknown	Unknown	ZH-P2-1-01A_bin1
XM-P7-5-01A_bin68__1099131.region001.gbk_region_1	XM-P7-5-01A_bin68__1099131.region001	region	1	NAPAA	NRPS	Unknown	Unknown	XM-P7-5-01A_bin68
ZS-P10-4-01A_bin65__731946.region001.gbk_region_1	ZS-P10-4-01A_bin65__731946.region001	region	1	terpene	terpene	Unknown	Unknown	ZS-P10-4-01A_bin65
WH-P7-4-01A_bin120__75253.region001.gbk_region_1	WH-P7-4-01A_bin120__75253.region001	region	1	RiPP-like	RiPP	Unknown	Unknown	WH-P7-4-01A_bin120
XM-P7-5-01A_bin103__564172.region001.gbk_region_1	XM-P7-5-01A_bin103__564172.region001	region	1	hserlactone	other	Unknown	Unknown	XM-P7-5-01A_bin103
HK-P5-5-01A_bin37__845937.region001.gbk_region_1	HK-P5-5-01A_bin37__845937.region001	region	1	terpene	terpene	Unknown	Unknown	HK-P5-5-01A_bin37
HK-P2-5-01A_bin92__2113797.region001.gbk_region_1	HK-P2-5-01A_bin92__2113797.region001	region	1	other	other	Unknown	Unknown	HK-P2-5-01A_bin92
HN-P3-5-01A_bin49__1932950.region001.gbk_region_1	HN-P3-5-01A_bin49__1932950.region001	region	1	RiPP-like	RiPP	Unknown	Unknown	HN-P3-5-01A_bin49
XM-P7-5-01A_bin14__360444.region001.gbk_region_1	XM-P7-5-01A_bin14__360444.region001	region	1	terpene	terpene	Unknown	Unknown	XM-P7-5-01A_bin14
DL-P3-5-01A_bin56__329270.region001.gbk_region_1	DL-P3-5-01A_bin56__329270.region001	region	1	terpene	terpene	Unknown	Unknown	DL-P3-5-01A_bin56
MM-P2-5-01A_bin29__267515.region001.gbk_region_1	MM-P2-5-01A_bin29__267515.region001	region	1	ranthipeptide	RiPP	Unknown	Unknown	MM-P2-5-01A_bin29
YT-P3-1-01A_bin85__389123.region001.gbk_region_1	YT-P3-1-01A_bin85__389123.region001	region	1	hglE-KS	PKS	Unknown	Unknown	YT-P3-1-01A_bin85
QHD-P10-4-01A_bin39__1026942.region001.gbk_region_1	QHD-P10-4-01A_bin39__1026942.region001	region	1	ectoine	other	Unknown	Unknown	QHD-P10-4-01A_bin39
MM-P3-4-01A_bin6__288672.region001.gbk_region_1	MM-P3-4-01A_bin6__288672.region001	region	1	terpene	terpene	Unknown	Unknown	MM-P3-4-01A_bin6
SZ-P3-5-01A_bin41__2032990.region001.gbk_region_1	SZ-P3-5-01A_bin41__2032990.region001	region	1	T1PKS	PKS	Unknown	Unknown	SZ-P3-5-01A_bin41
NF-P4-6-01A_bin60__2585279.region001.gbk_region_1	NF-P4-6-01A_bin60__2585279.region001	region	1	terpene	terpene	Unknown	Unknown	NF-P4-6-01A_bin60
WH-P4-5-01A_bin10__678817.region001.gbk_region_1	WH-P4-5-01A_bin10__678817.region001	region	1	RiPP-like	RiPP	Unknown	Unknown	WH-P4-5-01A_bin10
SZ-P2-2-01A_bin38__850444.region001.gbk_region_1	SZ-P2-2-01A_bin38__850444.region001	region	1	NRPS	NRPS	Unknown	Unknown	SZ-P2-2-01A_bin38
ZH-P7-3-01A_bin6__1138954.region001.gbk_region_1	ZH-P7-3-01A_bin6__1138954.region001	region	1	arylpolyene	PKS	Unknown	Unknown	ZH-P7-3-01A_bin6
NF-P6-1-01A_bin45__3389175.region001.gbk_region_1	NF-P6-1-01A_bin45__3389175.region001	region	1	T3PKS	PKS	Unknown	Unknown	NF-P6-1-01A_bin45
XM-P6-3-01A_bin55__722288.region001.gbk_region_1	XM-P6-3-01A_bin55__722288.region001	region	1	ectoine	other	Unknown	Unknown	XM-P6-3-01A_bin55
HK-P8-4-01A_bin15__1500813.region001.gbk_region_1	HK-P8-4-01A_bin15__1500813.region001	region	1	NRPS-like.T1PKS	NRPS.PKS	Unknown	Unknown	HK-P8-4-01A_bin15
QHD-P8-2-01A_bin17__1250546.region001.gbk_region_1	QHD-P8-2-01A_bin17__1250546.region001	region	1	terpene	terpene	Unknown	Unknown	QHD-P8-2-01A_bin17
NF-P9-6-01A_bin3__242413.region001.gbk_region_1	NF-P9-6-01A_bin3__242413.region001	region	1	T1PKS	PKS	Unknown	Unknown	NF-P9-6-01A_bin3
YJ-P6-4-01A_bin40__1159490.region001.gbk_region_1	YJ-P6-4-01A_bin40__1159490.region001	region	1	lanthipeptide-class-v	RiPP	Unknown	Unknown	YJ-P6-4-01A_bin40
BF-P10-2-01A_bin7__868713.region001.gbk_region_1	BF-P10-2-01A_bin7__868713.region001	region	1	terpene	terpene	Unknown	Unknown	BF-P10-2-01A_bin7
MM-P1A_bin107__1395343.region001.gbk_region_1	MM-P1A_bin107__1395343.region001	region	1	resorcinol	other	Unknown	Unknown	MM-P1A_bin107
QD-P8-5-01A_bin45__61050.region001.gbk_region_1	QD-P8-5-01A_bin45__61050.region001	region	1	ranthipeptide	RiPP	Unknown	Unknown	QD-P8-5-01A_bin45
SZ-P8-2-01A_bin52__380508.region001.gbk_region_1	SZ-P8-2-01A_bin52__380508.region001	region	1	terpene	terpene	Unknown	Unknown	SZ-P8-2-01A_bin52
ZH-P8-3-01A_bin34__2262778.region001.gbk_region_1	ZH-P8-3-01A_bin34__2262778.region001	region	1	NRPS-like	NRPS	Unknown	Unknown	ZH-P8-3-01A_bin34
SY-P4-5-01A_bin86__98051.region001.gbk_region_1	SY-P4-5-01A_bin86__98051.region001	region	1	NRPS-like.T1PKS	NRPS.PKS	Unknown	Unknown	SY-P4-5-01A_bin86
BF-P2-5-01A_bin39__1961201.region001.gbk_region_1	BF-P2-5-01A_bin39__1961201.region001	region	1	NRPS	NRPS	Unknown	Unknown	BF-P2-5-01A_bin39
YT-P2-1-01A_bin35__2795701.region001.gbk_region_1	YT-P2-1-01A_bin35__2795701.region001	region	1	hserlactone	other	Unknown	Unknown	YT-P2-1-01A_bin35
BF-P5-2-01A_bin50__608886.region001.gbk_region_1	BF-P5-2-01A_bin50__608886.region001	region	1	NRPS-like	NRPS	Unknown	Unknown	BF-P5-2-01A_bin50
NF-P2-6-01A_bin38__1765879.region001.gbk_region_1	NF-P2-6-01A_bin38__1765879.region001	region	1	T1PKS	PKS	Unknown	Unknown	NF-P2-6-01A_bin38
SZ-P2-3-01A_bin104__399275.region001.gbk_region_1	SZ-P2-3-01A_bin104__399275.region001	region	1	terpene	terpene	Unknown	Unknown	SZ-P2-3-01A_bin104
ZH-P6-5-01A_bin52__1083789.region001.gbk_region_1	ZH-P6-5-01A_bin52__1083789.region001	region	1	phosphonate	other	Unknown	Unknown	ZH-P6-5-01A_bin52
SZ-P8-5-01A_bin197__1295317.region001.gbk_region_1	SZ-P8-5-01A_bin197__1295317.region001	region	1	terpene	terpene	Unknown	Unknown	SZ-P8-5-01A_bin197
BF-P6-6-01A_bin61__1372126.region001.gbk_region_1	BF-P6-6-01A_bin61__1372126.region001	region	1	PKS-like.T1PKS.T3PKS	PKS	Unknown	Unknown	BF-P6-6-01A_bin61
SY-P3-4-01A_bin88__490343.region001.gbk_region_1	SY-P3-4-01A_bin88__490343.region001	region	1	RiPP-like	RiPP	Unknown	Unknown	SY-P3-4-01A_bin88
QHD-P4-5-01A_bin96__141507.region001.gbk_region_1	QHD-P4-5-01A_bin96__141507.region001	region	1	hydrogen-cyanide	other	Unknown	Unknown	QHD-P4-5-01A_bin96
SZ-P1-4-01A_bin76__1616759.region001.gbk_region_1	SZ-P1-4-01A_bin76__1616759.region001	region	1	lanthipeptide-class-i	RiPP	Unknown	Unknown	SZ-P1-4-01A_bin76
ZH-P8-2-01A_bin85__1407504.region001.gbk_region_1	ZH-P8-2-01A_bin85__1407504.region001	region	1	terpene	terpene	Unknown	Unknown	ZH-P8-2-01A_bin85
ZS-P6-4-01A_bin47__2156049.region001.gbk_region_1	ZS-P6-4-01A_bin47__2156049.region001	region	1	NRPS-like	NRPS	Unknown	Unknown	ZS-P6-4-01A_bin47
SZ-P1-2-01A_bin18__619380.region001.gbk_region_1	SZ-P1-2-01A_bin18__619380.region001	region	1	T1PKS	PKS	Unknown	Unknown	SZ-P1-2-01A_bin18
SZ-P8-5-01A_bin179__1682276.region001.gbk_region_1	SZ-P8-5-01A_bin179__1682276.region001	region	1	terpene	terpene	Unknown	Unknown	SZ-P8-5-01A_bin179
SZ-P9-5-01A_bin60__730455.region001.gbk_region_1	SZ-P9-5-01A_bin60__730455.region001	region	1	terpene	terpene	Unknown	Unknown	SZ-P9-5-01A_bin60
ZH-P1-2-01A_bin78__1329117.region001.gbk_region_1	ZH-P1-2-01A_bin78__1329117.region001	region	1	RiPP-like	RiPP	Unknown	Unknown	ZH-P1-2-01A_bin78
SY-P8-5-01A_bin102__1457668.region001.gbk_region_1	SY-P8-5-01A_bin102__1457668.region001	region	1	NRPS-like	NRPS	Unknown	Unknown	SY-P8-5-01A_bin102
ZS-P9-1-01A_bin41__1685220.region001.gbk_region_1	ZS-P9-1-01A_bin41__1685220.region001	region	1	betalactone	other	Unknown	Unknown	ZS-P9-1-01A_bin41
ZH-P9-5-01A_bin30__983476.region001.gbk_region_1	ZH-P9-5-01A_bin30__983476.region001	region	1	acyl_amino_acids	other	Unknown	Unknown	ZH-P9-5-01A_bin30
MM-P5-3-01A_bin9__1091895.region001.gbk_region_1	MM-P5-3-01A_bin9__1091895.region001	region	1	NRPS	NRPS	Unknown	Unknown	MM-P5-3-01A_bin9
ZS-P8-6-01A_bin128__977443.region001.gbk_region_1	ZS-P8-6-01A_bin128__977443.region001	region	1	RiPP-like	RiPP	Unknown	Unknown	ZS-P8-6-01A_bin128
BH-P7-4-01A_bin81__2343114.region001.gbk_region_1	BH-P7-4-01A_bin81__2343114.region001	region	1	RiPP-like	RiPP	Unknown	Unknown	BH-P7-4-01A_bin81
BH-P10-4-01A_bin122__45636.region001.gbk_region_1	BH-P10-4-01A_bin122__45636.region001	region	1	RiPP-like	RiPP	Unknown	Unknown	BH-P10-4-01A_bin122
YT-P1-5-01A_bin137__2451231.region001.gbk_region_1	YT-P1-5-01A_bin137__2451231.region001	region	1	RiPP-like	RiPP	Unknown	Unknown	YT-P1-5-01A_bin137
QHD-P11-2-01A_bin60__2056972.region001.gbk_region_1	QHD-P11-2-01A_bin60__2056972.region001	region	1	NRPS	NRPS	Unknown	Unknown	QHD-P11-2-01A_bin60
ZS-P8-4-01A_bin12__612981.region001.gbk_region_1	ZS-P8-4-01A_bin12__612981.region001	region	1	RiPP-like	RiPP	Unknown	Unknown	ZS-P8-4-01A_bin12
PT-P5-5-01A_bin20__942624.region001.gbk_region_1	PT-P5-5-01A_bin20__942624.region001	region	1	terpene	terpene	Unknown	Unknown	PT-P5-5-01A_bin20
SY-Fe-P3A_bin76__111981.region001.gbk_region_1	SY-Fe-P3A_bin76__111981.region001	region	1	hserlactone	other	Unknown	Unknown	SY-Fe-P3A_bin76
DL-P10-5-01A_bin22__2357088.region001.gbk_region_1	DL-P10-5-01A_bin22__2357088.region001	region	1	terpene	terpene	Unknown	Unknown	DL-P10-5-01A_bin22
BF-P10-4-01A_bin87__2835793.region001.gbk_region_1	BF-P10-4-01A_bin87__2835793.region001	region	1	RiPP-like	RiPP	Unknown	Unknown	BF-P10-4-01A_bin87
ZH-P7-3-01A_bin189__1702798.region001.gbk_region_1	ZH-P7-3-01A_bin189__1702798.region001	region	1	hserlactone	other	Unknown	Unknown	ZH-P7-3-01A_bin189
XM-P1-1-01A_bin38__1988072.region001.gbk_region_1	XM-P1-1-01A_bin38__1988072.region001	region	1	NRPS-like	NRPS	Unknown	Unknown	XM-P1-1-01A_bin38
SY-P10-4-01A_bin29__1876129.region001.gbk_region_1	SY-P10-4-01A_bin29__1876129.region001	region	1	hydrogen-cyanide	other	Unknown	Unknown	SY-P10-4-01A_bin29
NF-P10-5-01A_bin23__288943.region001.gbk_region_1	NF-P10-5-01A_bin23__288943.region001	region	1	NRPS.T1PKS	NRPS.PKS	Unknown	Unknown	NF-P10-5-01A_bin23
MM-P3-2-01A_bin4__391305.region001.gbk_region_1	MM-P3-2-01A_bin4__391305.region001	region	1	terpene	terpene	Unknown	Unknown	MM-P3-2-01A_bin4
BF-P6-6-01A_bin38__1570613.region001.gbk_region_1	BF-P6-6-01A_bin38__1570613.region001	region	1	terpene	terpene	Unknown	Unknown	BF-P6-6-01A_bin38
ZS-P7-4-01A_bin194__179955.region001.gbk_region_1	ZS-P7-4-01A_bin194__179955.region001	region	1	NRPS-like	NRPS	Unknown	Unknown	ZS-P7-4-01A_bin194
BH-P8-2-01A_bin17__2359248.region001.gbk_region_1	BH-P8-2-01A_bin17__2359248.region001	region	1	RiPP-like	RiPP	Unknown	Unknown	BH-P8-2-01A_bin17
ZH-P5-5-01A_bin97__550134.region001.gbk_region_1	ZH-P5-5-01A_bin97__550134.region001	region	1	T3PKS	PKS	Unknown	Unknown	ZH-P5-5-01A_bin97
SZ-P1-1-01A_bin15__358789.region001.gbk_region_1	SZ-P1-1-01A_bin15__358789.region001	region	1	phosphonate	other	Unknown	Unknown	SZ-P1-1-01A_bin15
MM-P1-5-01A_bin83__1293092.region001.gbk_region_1	MM-P1-5-01A_bin83__1293092.region001	region	1	nucleoside	other	Unknown	Unknown	MM-P1-5-01A_bin83
BF-P9-4-01A_bin103__897669.region001.gbk_region_1	BF-P9-4-01A_bin103__897669.region001	region	1	NRPS	NRPS	Unknown	Unknown	BF-P9-4-01A_bin103
SZ-P7-4-01A_bin61__2192973.region001.gbk_region_1	SZ-P7-4-01A_bin61__2192973.region001	region	1	RiPP-like	RiPP	Unknown	Unknown	SZ-P7-4-01A_bin61
BH-P1-4-01A_bin25__197870.region001.gbk_region_1	BH-P1-4-01A_bin25__197870.region001	region	1	T3PKS	PKS	Unknown	Unknown	BH-P1-4-01A_bin25
SY-P4-5-01A_bin94__850899.region001.gbk_region_1	SY-P4-5-01A_bin94__850899.region001	region	1	NRPS	NRPS	Unknown	Unknown	SY-P4-5-01A_bin94
SY-P2-1-01A_bin19__2809527.region001.gbk_region_1	SY-P2-1-01A_bin19__2809527.region001	region	1	RiPP-like	RiPP	Unknown	Unknown	SY-P2-1-01A_bin19
SZ-P1-1-01A_bin34__51065.region001.gbk_region_1	SZ-P1-1-01A_bin34__51065.region001	region	1	NRPS-like	NRPS	Unknown	Unknown	SZ-P1-1-01A_bin34
BH-P9A_bin54__1422341.region001.gbk_region_1	BH-P9A_bin54__1422341.region001	region	1	terpene	terpene	Unknown	Unknown	BH-P9A_bin54
DL-P3-5-01A_bin66__749938.region001.gbk_region_1	DL-P3-5-01A_bin66__749938.region001	region	1	RiPP-like	RiPP	Unknown	Unknown	DL-P3-5-01A_bin66
ZH-P7-3-01A_bin159__1152637.region001.gbk_region_1	ZH-P7-3-01A_bin159__1152637.region001	region	1	NRPS-like	NRPS	Unknown	Unknown	ZH-P7-3-01A_bin159
ZS-P7-5-01A_bin11__216518.region001.gbk_region_1	ZS-P7-5-01A_bin11__216518.region001	region	1	terpene	terpene	Unknown	Unknown	ZS-P7-5-01A_bin11
BF-P2-5-01A_bin39__1569090.region001.gbk_region_1	BF-P2-5-01A_bin39__1569090.region001	region	1	NRPS	NRPS	Unknown	Unknown	BF-P2-5-01A_bin39
DL-P3-3-01A_bin24__1138532.region001.gbk_region_1	DL-P3-3-01A_bin24__1138532.region001	region	1	resorcinol	other	Unknown	Unknown	DL-P3-3-01A_bin24
XM-P2-5-01A_bin78__371568.region001.gbk_region_1	XM-P2-5-01A_bin78__371568.region001	region	1	RiPP-like	RiPP	Unknown	Unknown	XM-P2-5-01A_bin78
ZS-P3-5-01A_bin23__2014966.region001.gbk_region_1	ZS-P3-5-01A_bin23__2014966.region001	region	1	resorcinol	other	Unknown	Unknown	ZS-P3-5-01A_bin23
ZH-P6-4-01A_bin53__1100278.region001.gbk_region_1	ZH-P6-4-01A_bin53__1100278.region001	region	1	T3PKS	PKS	Unknown	Unknown	ZH-P6-4-01A_bin53
DL-P2-3-01A_bin28__1294731.region001.gbk_region_1	DL-P2-3-01A_bin28__1294731.region001	region	1	NRPS-like	NRPS	Unknown	Unknown	DL-P2-3-01A_bin28
NF-P4-6-01A_bin22__428167.region001.gbk_region_1	NF-P4-6-01A_bin22__428167.region001	region	1	NRPS-like	NRPS	Unknown	Unknown	NF-P4-6-01A_bin22
BH-P5-4-01A_bin19__1069405.region001.gbk_region_1	BH-P5-4-01A_bin19__1069405.region001	region	1	terpene	terpene	Unknown	Unknown	BH-P5-4-01A_bin19
QD-P7-5-01A_bin113__1783619.region001.gbk_region_1	QD-P7-5-01A_bin113__1783619.region001	region	1	NRPS.T1PKS	NRPS.PKS	Unknown	Unknown	QD-P7-5-01A_bin113
BH-P7-4-01A_bin189__2290846.region001.gbk_region_1	BH-P7-4-01A_bin189__2290846.region001	region	1	terpene	terpene	Unknown	Unknown	BH-P7-4-01A_bin189
ZH-P8-3-01A_bin184__1216879.region001.gbk_region_1	ZH-P8-3-01A_bin184__1216879.region001	region	1	phosphonate	other	Unknown	Unknown	ZH-P8-3-01A_bin184
SY-P1-3-01A_bin71__736870.region001.gbk_region_1	SY-P1-3-01A_bin71__736870.region001	region	1	terpene	terpene	Unknown	Unknown	SY-P1-3-01A_bin71
BH-P8-4-01A_bin87__1042487.region001.gbk_region_1	BH-P8-4-01A_bin87__1042487.region001	region	1	NRPS-like	NRPS	Unknown	Unknown	BH-P8-4-01A_bin87
XM-P6-1-01A_bin30__3539666.region001.gbk_region_1	XM-P6-1-01A_bin30__3539666.region001	region	1	NRPS.NRPS-like.T1PKS	NRPS.PKS	Unknown	Unknown	XM-P6-1-01A_bin30
SY-P8-5-01A_bin36__213964.region001.gbk_region_1	SY-P8-5-01A_bin36__213964.region001	region	1	RRE-containing	RiPP	Unknown	Unknown	SY-P8-5-01A_bin36
ZH-P5-4-01A_bin31__838271.region001.gbk_region_1	ZH-P5-4-01A_bin31__838271.region001	region	1	terpene	terpene	Unknown	Unknown	ZH-P5-4-01A_bin31
ZS-P2-3-01A_bin39__921305.region001.gbk_region_1	ZS-P2-3-01A_bin39__921305.region001	region	1	T3PKS	PKS	Unknown	Unknown	ZS-P2-3-01A_bin39
SY-P1-5-01A_bin31__88912.region001.gbk_region_1	SY-P1-5-01A_bin31__88912.region001	region	1	NRPS	NRPS	Unknown	Unknown	SY-P1-5-01A_bin31
BF-P2-6-01A_bin142__83114.region001.gbk_region_1	BF-P2-6-01A_bin142__83114.region001	region	1	phosphonate	other	Unknown	Unknown	BF-P2-6-01A_bin142
SY-P6-4-01A_bin34__1561828.region001.gbk_region_1	SY-P6-4-01A_bin34__1561828.region001	region	1	T3PKS	PKS	Unknown	Unknown	SY-P6-4-01A_bin34
SY-P7A_bin13__23418.region001.gbk_region_1	SY-P7A_bin13__23418.region001	region	1	terpene	terpene	Unknown	Unknown	SY-P7A_bin13
XM-P1-4-01A_bin37__1010811.region001.gbk_region_1	XM-P1-4-01A_bin37__1010811.region001	region	1	NRPS	NRPS	Unknown	Unknown	XM-P1-4-01A_bin37
ZH-P4-2-01A_bin147__1411062.region001.gbk_region_1	ZH-P4-2-01A_bin147__1411062.region001	region	1	hserlactone	other	Unknown	Unknown	ZH-P4-2-01A_bin147
NF-P1-6-01A_bin25__1910596.region001.gbk_region_1	NF-P1-6-01A_bin25__1910596.region001	region	1	T1PKS	PKS	Unknown	Unknown	NF-P1-6-01A_bin25
SZ-P6-5-01A_bin69__1984479.region001.gbk_region_1	SZ-P6-5-01A_bin69__1984479.region001	region	1	T3PKS	PKS	Unknown	Unknown	SZ-P6-5-01A_bin69
ZH-P2-3-01A_bin166__3416977.region001.gbk_region_1	ZH-P2-3-01A_bin166__3416977.region001	region	1	T1PKS	PKS	Unknown	Unknown	ZH-P2-3-01A_bin166
ZH-P9-5-01A_bin91__608018.region001.gbk_region_1	ZH-P9-5-01A_bin91__608018.region001	region	1	terpene	terpene	Unknown	Unknown	ZH-P9-5-01A_bin91
ZS-P8-6-01A_bin47__693771.region001.gbk_region_1	ZS-P8-6-01A_bin47__693771.region001	region	1	RiPP-like	RiPP	Unknown	Unknown	ZS-P8-6-01A_bin47
ZH-P7-5-01A_bin126__1857139.region001.gbk_region_1	ZH-P7-5-01A_bin126__1857139.region001	region	1	T1PKS	PKS	Unknown	Unknown	ZH-P7-5-01A_bin126
ZS-P6-4-01A_bin34__40375.region001.gbk_region_1	ZS-P6-4-01A_bin34__40375.region001	region	1	hserlactone	other	Unknown	Unknown	ZS-P6-4-01A_bin34
YT-P7-1-01A_bin11__1957913.region001.gbk_region_1	YT-P7-1-01A_bin11__1957913.region001	region	1	terpene	terpene	Unknown	Unknown	YT-P7-1-01A_bin11
SY-P4-5-01A_bin94__2659302.region001.gbk_region_1	SY-P4-5-01A_bin94__2659302.region001	region	1	NRPS	NRPS	Unknown	Unknown	SY-P4-5-01A_bin94
ZH-P7-4-01A_bin34__2649181.region001.gbk_region_1	ZH-P7-4-01A_bin34__2649181.region001	region	1	NRPS	NRPS	Unknown	Unknown	ZH-P7-4-01A_bin34
ZS-P8-6-01A_bin30__820794.region001.gbk_region_1	ZS-P8-6-01A_bin30__820794.region001	region	1	thiopeptide	RiPP	Unknown	Unknown	ZS-P8-6-01A_bin30
MM-P3-5-01A_bin23__568885.region001.gbk_region_1	MM-P3-5-01A_bin23__568885.region001	region	1	NRPS	NRPS	Unknown	Unknown	MM-P3-5-01A_bin23
WH-P5-4-01A_bin66__283375.region001.gbk_region_1	WH-P5-4-01A_bin66__283375.region001	region	1	terpene	terpene	Unknown	Unknown	WH-P5-4-01A_bin66
PT-P13-5-01A_bin57__2382325.region001.gbk_region_1	PT-P13-5-01A_bin57__2382325.region001	region	1	terpene	terpene	Unknown	Unknown	PT-P13-5-01A_bin57
XM-P7A_bin101__1204778.region001.gbk_region_1	XM-P7A_bin101__1204778.region001	region	1	terpene	terpene	Unknown	Unknown	XM-P7A_bin101
HK-P7-4-01A_bin2__875210.region001.gbk_region_1	HK-P7-4-01A_bin2__875210.region001	region	1	T1PKS	PKS	Unknown	Unknown	HK-P7-4-01A_bin2
YJ-P9B_bin60__99480.region001.gbk_region_1	YJ-P9B_bin60__99480.region001	region	1	RiPP-like	RiPP	Unknown	Unknown	YJ-P9B_bin60
ZH-P8-1-01A_bin52__213486.region001.gbk_region_1	ZH-P8-1-01A_bin52__213486.region001	region	1	terpene	terpene	Unknown	Unknown	ZH-P8-1-01A_bin52
ZH-P7-5-01A_bin112__672304.region001.gbk_region_1	ZH-P7-5-01A_bin112__672304.region001	region	1	NRPS-like	NRPS	Unknown	Unknown	ZH-P7-5-01A_bin112
QHD-P4-5-01A_bin75__527103.region001.gbk_region_1	QHD-P4-5-01A_bin75__527103.region001	region	1	RiPP-like	RiPP	Unknown	Unknown	QHD-P4-5-01A_bin75
QHD-P6-5-01A_bin172__1172408.region001.gbk_region_1	QHD-P6-5-01A_bin172__1172408.region001	region	1	T1PKS	PKS	Unknown	Unknown	QHD-P6-5-01A_bin172
BF-P2-5-01A_bin39__244498.region001.gbk_region_1	BF-P2-5-01A_bin39__244498.region001	region	1	NRPS	NRPS	Unknown	Unknown	BF-P2-5-01A_bin39
WH-P7-1-01A_bin136__2215254.region001.gbk_region_1	WH-P7-1-01A_bin136__2215254.region001	region	1	T3PKS	PKS	Unknown	Unknown	WH-P7-1-01A_bin136
ZH-P8-5-01A_bin1__1006769.region001.gbk_region_1	ZH-P8-5-01A_bin1__1006769.region001	region	1	terpene	terpene	Unknown	Unknown	ZH-P8-5-01A_bin1
SZ-P1-3-01A_bin102__2112295.region001.gbk_region_1	SZ-P1-3-01A_bin102__2112295.region001	region	1	T3PKS	PKS	Unknown	Unknown	SZ-P1-3-01A_bin102
QHD-P10-5-01A_bin1__759545.region001.gbk_region_1	QHD-P10-5-01A_bin1__759545.region001	region	1	terpene	terpene	Unknown	Unknown	QHD-P10-5-01A_bin1
BH-P10-2-01A_bin6__2473438.region001.gbk_region_1	BH-P10-2-01A_bin6__2473438.region001	region	1	NRPS	NRPS	Unknown	Unknown	BH-P10-2-01A_bin6
ZS-P8-6-01A_bin47__1976128.region001.gbk_region_1	ZS-P8-6-01A_bin47__1976128.region001	region	1	NRPS	NRPS	Unknown	Unknown	ZS-P8-6-01A_bin47
WH-P3-3-01A_bin100__2264521.region001.gbk_region_1	WH-P3-3-01A_bin100__2264521.region001	region	1	arylpolyene	PKS	Unknown	Unknown	WH-P3-3-01A_bin100
MM-P9-1-01A_bin17__1913852.region001.gbk_region_1	MM-P9-1-01A_bin17__1913852.region001	region	1	terpene	terpene	Unknown	Unknown	MM-P9-1-01A_bin17
SY-P3-4-01A_bin41__1415950.region001.gbk_region_1	SY-P3-4-01A_bin41__1415950.region001	region	1	terpene	terpene	Unknown	Unknown	SY-P3-4-01A_bin41
YT-P1-5-01A_bin160__589356.region001.gbk_region_1	YT-P1-5-01A_bin160__589356.region001	region	1	terpene	terpene	Unknown	Unknown	YT-P1-5-01A_bin160
ZH-P3-1-01A_bin42__1313790.region001.gbk_region_1	ZH-P3-1-01A_bin42__1313790.region001	region	1	terpene	terpene	Unknown	Unknown	ZH-P3-1-01A_bin42
ZH-P3-3-01A_bin81__786805.region001.gbk_region_1	ZH-P3-3-01A_bin81__786805.region001	region	1	RRE-containing	RiPP	Unknown	Unknown	ZH-P3-3-01A_bin81
ZH-P1-2-01A_bin114__484182.region001.gbk_region_1	ZH-P1-2-01A_bin114__484182.region001	region	1	terpene	terpene	Unknown	Unknown	ZH-P1-2-01A_bin114
QHD-P11-2-01A_bin11__450139.region001.gbk_region_1	QHD-P11-2-01A_bin11__450139.region001	region	1	T3PKS	PKS	Unknown	Unknown	QHD-P11-2-01A_bin11
YT-P3-1-01A_bin148__2910382.region001.gbk_region_1	YT-P3-1-01A_bin148__2910382.region001	region	1	RiPP-like	RiPP	Unknown	Unknown	YT-P3-1-01A_bin148
QHD-P8-5-01A_bin15__1457678.region001.gbk_region_1	QHD-P8-5-01A_bin15__1457678.region001	region	1	NRPS	NRPS	Unknown	Unknown	QHD-P8-5-01A_bin15
SY-P2-5-01A_bin45__90103.region001.gbk_region_1	SY-P2-5-01A_bin45__90103.region001	region	1	NRPS	NRPS	Unknown	Unknown	SY-P2-5-01A_bin45
YT-P2-5-01A_bin133__1978299.region001.gbk_region_1	YT-P2-5-01A_bin133__1978299.region001	region	1	betalactone	other	Unknown	Unknown	YT-P2-5-01A_bin133
DL-P9-4-01A_bin46__242366.region001.gbk_region_1	DL-P9-4-01A_bin46__242366.region001	region	1	proteusin	RiPP	Unknown	Unknown	DL-P9-4-01A_bin46
HK-P1-4-01A_bin15__882551.region001.gbk_region_1	HK-P1-4-01A_bin15__882551.region001	region	1	arylpolyene.resorcinol	PKS.other	Unknown	Unknown	HK-P1-4-01A_bin15
PT-P8-5-01A_bin80__1375671.region001.gbk_region_1	PT-P8-5-01A_bin80__1375671.region001	region	1	NRPS-like	NRPS	Unknown	Unknown	PT-P8-5-01A_bin80
YT-P3B_bin7__1207086.region001.gbk_region_1	YT-P3B_bin7__1207086.region001	region	1	ranthipeptide	RiPP	Unknown	Unknown	YT-P3B_bin7
HK-P1-2-01A_bin6__1971042.region001.gbk_region_1	HK-P1-2-01A_bin6__1971042.region001	region	1	ectoine	other	Unknown	Unknown	HK-P1-2-01A_bin6
HK-P5-5-01A_bin40__1122327.region001.gbk_region_1	HK-P5-5-01A_bin40__1122327.region001	region	1	transAT-PKS-like	PKS	Unknown	Unknown	HK-P5-5-01A_bin40
HN-P4-1-01A_bin1__2388071.region001.gbk_region_1	HN-P4-1-01A_bin1__2388071.region001	region	1	terpene	terpene	Unknown	Unknown	HN-P4-1-01A_bin1
XM-P1-1-01A_bin10__2352394.region001.gbk_region_1	XM-P1-1-01A_bin10__2352394.region001	region	1	NRPS-like	NRPS	Unknown	Unknown	XM-P1-1-01A_bin10
ZH-P1B_bin29__1545334.region001.gbk_region_1	ZH-P1B_bin29__1545334.region001	region	1	proteusin	RiPP	Unknown	Unknown	ZH-P1B_bin29
YT-P6-2-01A_bin122__222220.region001.gbk_region_1	YT-P6-2-01A_bin122__222220.region001	region	1	terpene	terpene	Unknown	Unknown	YT-P6-2-01A_bin122
ZH-P7-5-01A_bin30__1312628.region001.gbk_region_1	ZH-P7-5-01A_bin30__1312628.region001	region	1	T3PKS	PKS	Unknown	Unknown	ZH-P7-5-01A_bin30
HK-P6-1-01A_bin39__799058.region001.gbk_region_1	HK-P6-1-01A_bin39__799058.region001	region	1	T3PKS	PKS	Unknown	Unknown	HK-P6-1-01A_bin39
ZH-P7-1-01A_bin125__557015.region001.gbk_region_1	ZH-P7-1-01A_bin125__557015.region001	region	1	NRPS	NRPS	Unknown	Unknown	ZH-P7-1-01A_bin125
YJ-P8-3-01A_bin71__1195597.region001.gbk_region_1	YJ-P8-3-01A_bin71__1195597.region001	region	1	NRPS	NRPS	Unknown	Unknown	YJ-P8-3-01A_bin71
ZH-P8-4-01A_bin92__1026684.region001.gbk_region_1	ZH-P8-4-01A_bin92__1026684.region001	region	1	T3PKS	PKS	Unknown	Unknown	ZH-P8-4-01A_bin92
SZ-P7-4-01A_bin78__659811.region001.gbk_region_1	SZ-P7-4-01A_bin78__659811.region001	region	1	RRE-containing.lassopeptide.linaridin	RiPP	Unknown	Unknown	SZ-P7-4-01A_bin78
ZH-P3-3-01A_bin27__1663002.region001.gbk_region_1	ZH-P3-3-01A_bin27__1663002.region001	region	1	terpene	terpene	Unknown	Unknown	ZH-P3-3-01A_bin27
QHD-P4-5-01A_bin75__1659912.region001.gbk_region_1	QHD-P4-5-01A_bin75__1659912.region001	region	1	NRPS	NRPS	Unknown	Unknown	QHD-P4-5-01A_bin75
BH-P5-4-01A_bin13__1213489.region001.gbk_region_1	BH-P5-4-01A_bin13__1213489.region001	region	1	T1PKS	PKS	Unknown	Unknown	BH-P5-4-01A_bin13
BF-P5-6-01A_bin76__1319567.region001.gbk_region_1	BF-P5-6-01A_bin76__1319567.region001	region	1	HR-T2PKS	PKS	Unknown	Unknown	BF-P5-6-01A_bin76
BH-P7-5-01A_bin157__939834.region001.gbk_region_1	BH-P7-5-01A_bin157__939834.region001	region	1	arylpolyene	PKS	Unknown	Unknown	BH-P7-5-01A_bin157
SZ-P9-4-01A_bin62__796642.region001.gbk_region_1	SZ-P9-4-01A_bin62__796642.region001	region	1	T1PKS	PKS	Unknown	Unknown	SZ-P9-4-01A_bin62
BH-P5-4-01A_bin92__745733.region002.gbk_region_2	BH-P5-4-01A_bin92__745733.region002	region	2	lanthipeptide-class-v	RiPP	Unknown	Unknown	BH-P5-4-01A_bin92
SZ-P8-2-01A_bin56__1013768.region001.gbk_region_1	SZ-P8-2-01A_bin56__1013768.region001	region	1	terpene	terpene	Unknown	Unknown	SZ-P8-2-01A_bin56
XM-P7-4-01A_bin136__2683622.region001.gbk_region_1	XM-P7-4-01A_bin136__2683622.region001	region	1	T1PKS	PKS	Unknown	Unknown	XM-P7-4-01A_bin136
WH-P9B_bin84__513216.region001.gbk_region_1	WH-P9B_bin84__513216.region001	region	1	terpene	terpene	Unknown	Unknown	WH-P9B_bin84
HK-P9-4-01A_bin32__826658.region001.gbk_region_1	HK-P9-4-01A_bin32__826658.region001	region	1	RiPP-like	RiPP	Unknown	Unknown	HK-P9-4-01A_bin32
BF-P3-6-01A_bin58__556884.region001.gbk_region_1	BF-P3-6-01A_bin58__556884.region001	region	1	NRPS.NRPS-like	NRPS	Unknown	Unknown	BF-P3-6-01A_bin58
SZ-P10-2-01A_bin4__1655050.region001.gbk_region_1	SZ-P10-2-01A_bin4__1655050.region001	region	1	terpene	terpene	Unknown	Unknown	SZ-P10-2-01A_bin4
XM-P2-3-01A_bin3__1239689.region001.gbk_region_1	XM-P2-3-01A_bin3__1239689.region001	region	1	terpene	terpene	Unknown	Unknown	XM-P2-3-01A_bin3
XM-P3-5-01A_bin82__279539.region001.gbk_region_1	XM-P3-5-01A_bin82__279539.region001	region	1	HR-T2PKS	PKS	Unknown	Unknown	XM-P3-5-01A_bin82
DL-P10-5-01A_bin140__1524868.region001.gbk_region_1	DL-P10-5-01A_bin140__1524868.region001	region	1	terpene	terpene	Unknown	Unknown	DL-P10-5-01A_bin140
BH-P9-4-01A_bin103__1840738.region001.gbk_region_1	BH-P9-4-01A_bin103__1840738.region001	region	1	RiPP-like	RiPP	Unknown	Unknown	BH-P9-4-01A_bin103
NF-P4-6-01A_bin35__176026.region001.gbk_region_1	NF-P4-6-01A_bin35__176026.region001	region	1	transAT-PKS-like	PKS	Unknown	Unknown	NF-P4-6-01A_bin35
XM-P2-2-01A_bin52__1224142.region001.gbk_region_1	XM-P2-2-01A_bin52__1224142.region001	region	1	T1PKS	PKS	Unknown	Unknown	XM-P2-2-01A_bin52
MM-P4-2-01A_bin32__984488.region001.gbk_region_1	MM-P4-2-01A_bin32__984488.region001	region	1	T1PKS	PKS	Unknown	Unknown	MM-P4-2-01A_bin32
NF-P5-4-01A_bin34__2383942.region001.gbk_region_1	NF-P5-4-01A_bin34__2383942.region001	region	1	hserlactone	other	Unknown	Unknown	NF-P5-4-01A_bin34
HK-P1-1-01A_bin31__53754.region001.gbk_region_1	HK-P1-1-01A_bin31__53754.region001	region	1	terpene	terpene	Unknown	Unknown	HK-P1-1-01A_bin31
NF-P9-6-01A_bin31__222335.region001.gbk_region_1	NF-P9-6-01A_bin31__222335.region001	region	1	T3PKS	PKS	Unknown	Unknown	NF-P9-6-01A_bin31
MM-P1-5-01A_bin160__363220.region001.gbk_region_1	MM-P1-5-01A_bin160__363220.region001	region	1	NRPS	NRPS	Unknown	Unknown	MM-P1-5-01A_bin160
NF-P2-6-01A_bin19__917139.region001.gbk_region_1	NF-P2-6-01A_bin19__917139.region001	region	1	ectoine	other	Unknown	Unknown	NF-P2-6-01A_bin19
ZH-P3-3-01A_bin20__1370099.region001.gbk_region_1	ZH-P3-3-01A_bin20__1370099.region001	region	1	hglE-KS	PKS	Unknown	Unknown	ZH-P3-3-01A_bin20
MM-P8-4-01A_bin52__2094930.region001.gbk_region_1	MM-P8-4-01A_bin52__2094930.region001	region	1	RiPP-like	RiPP	Unknown	Unknown	MM-P8-4-01A_bin52
QHD-P4-5-01A_bin75__707787.region001.gbk_region_1	QHD-P4-5-01A_bin75__707787.region001	region	1	NRPS	NRPS	Unknown	Unknown	QHD-P4-5-01A_bin75
BF-P3-5-01A_bin31__225314.region001.gbk_region_1	BF-P3-5-01A_bin31__225314.region001	region	1	NRPS-like.T1PKS	NRPS.PKS	Unknown	Unknown	BF-P3-5-01A_bin31
QD-P2-5-01A_bin28__198094.region001.gbk_region_1	QD-P2-5-01A_bin28__198094.region001	region	1	RRE-containing	RiPP	Unknown	Unknown	QD-P2-5-01A_bin28
SZ-P7-5-01A_bin46__641789.region001.gbk_region_1	SZ-P7-5-01A_bin46__641789.region001	region	1	lassopeptide	RiPP	Unknown	Unknown	SZ-P7-5-01A_bin46
XM-P2-3-01A_bin36__1261100.region001.gbk_region_1	XM-P2-3-01A_bin36__1261100.region001	region	1	terpene	terpene	Unknown	Unknown	XM-P2-3-01A_bin36
QHD-P6-5-01A_bin109__73699.region001.gbk_region_1	QHD-P6-5-01A_bin109__73699.region001	region	1	T3PKS	PKS	Unknown	Unknown	QHD-P6-5-01A_bin109
ZH-P6-5-01A_bin38__1374059.region001.gbk_region_1	ZH-P6-5-01A_bin38__1374059.region001	region	1	RiPP-like.resorcinol	RiPP.other	Unknown	Unknown	ZH-P6-5-01A_bin38
QHD-P6-5-01A_bin41__588521.region001.gbk_region_1	QHD-P6-5-01A_bin41__588521.region001	region	1	NRPS-like	NRPS	Unknown	Unknown	QHD-P6-5-01A_bin41
WH-P9-5-01A_bin132__504023.region001.gbk_region_1	WH-P9-5-01A_bin132__504023.region001	region	1	T3PKS	PKS	Unknown	Unknown	WH-P9-5-01A_bin132
ZH-P8-3-01A_bin68__1003313.region001.gbk_region_1	ZH-P8-3-01A_bin68__1003313.region001	region	1	betalactone	other	Unknown	Unknown	ZH-P8-3-01A_bin68
SY-P10-5-01A_bin98__484751.region001.gbk_region_1	SY-P10-5-01A_bin98__484751.region001	region	1	arylpolyene	PKS	Unknown	Unknown	SY-P10-5-01A_bin98
QHD-P6-5-01A_bin1__573197.region001.gbk_region_1	QHD-P6-5-01A_bin1__573197.region001	region	1	HR-T2PKS	PKS	Unknown	Unknown	QHD-P6-5-01A_bin1
ZH-P9-5-01A_bin31__766272.region001.gbk_region_1	ZH-P9-5-01A_bin31__766272.region001	region	1	RiPP-like	RiPP	Unknown	Unknown	ZH-P9-5-01A_bin31
ZH-P3-5-01A_bin29__222278.region001.gbk_region_1	ZH-P3-5-01A_bin29__222278.region001	region	1	RRE-containing.RiPP-like	RiPP	Unknown	Unknown	ZH-P3-5-01A_bin29
HK-P5B_bin12__1620174.region001.gbk_region_1	HK-P5B_bin12__1620174.region001	region	1	RiPP-like	RiPP	Unknown	Unknown	HK-P5B_bin12
ZH-P2-3-01A_bin86__1264431.region001.gbk_region_1	ZH-P2-3-01A_bin86__1264431.region001	region	1	PKS-like	PKS	Unknown	Unknown	ZH-P2-3-01A_bin86
YT-P7-1-01A_bin1__3281420.region001.gbk_region_1	YT-P7-1-01A_bin1__3281420.region001	region	1	terpene	terpene	Unknown	Unknown	YT-P7-1-01A_bin1
BH-P9-5-01A_bin41__704082.region001.gbk_region_1	BH-P9-5-01A_bin41__704082.region001	region	1	NRPS-like	NRPS	Unknown	Unknown	BH-P9-5-01A_bin41
ZH-P2-5-01A_bin4__18373.region001.gbk_region_1	ZH-P2-5-01A_bin4__18373.region001	region	1	RRE-containing	RiPP	Unknown	Unknown	ZH-P2-5-01A_bin4
SZ-P8-3-01A_bin86__1185888.region001.gbk_region_1	SZ-P8-3-01A_bin86__1185888.region001	region	1	lanthipeptide-class-i	RiPP	Unknown	Unknown	SZ-P8-3-01A_bin86
WH-P2-2-01A_bin99__3087529.region001.gbk_region_1	WH-P2-2-01A_bin99__3087529.region001	region	1	T3PKS	PKS	Unknown	Unknown	WH-P2-2-01A_bin99
PT-P13-4-01A_bin52__200689.region001.gbk_region_1	PT-P13-4-01A_bin52__200689.region001	region	1	T1PKS	PKS	Unknown	Unknown	PT-P13-4-01A_bin52
SZ-P2-5-01A_bin108__609962.region001.gbk_region_1	SZ-P2-5-01A_bin108__609962.region001	region	1	NRPS-like	NRPS	Unknown	Unknown	SZ-P2-5-01A_bin108
XM-P6-3-01A_bin34__1501484.region001.gbk_region_1	XM-P6-3-01A_bin34__1501484.region001	region	1	terpene	terpene	Unknown	Unknown	XM-P6-3-01A_bin34
PT-P8-5-01A_bin110__1027882.region001.gbk_region_1	PT-P8-5-01A_bin110__1027882.region001	region	1	NRPS-like	NRPS	Unknown	Unknown	PT-P8-5-01A_bin110
YT-P3-3-01A_bin75__1372891.region001.gbk_region_1	YT-P3-3-01A_bin75__1372891.region001	region	1	ectoine	other	Unknown	Unknown	YT-P3-3-01A_bin75
QD-P10-2-01A_bin13__1673556.region001.gbk_region_1	QD-P10-2-01A_bin13__1673556.region001	region	1	RRE-containing	RiPP	Unknown	Unknown	QD-P10-2-01A_bin13
MM-P3-1-01A_bin19__1094143.region001.gbk_region_1	MM-P3-1-01A_bin19__1094143.region001	region	1	betalactone	other	Unknown	Unknown	MM-P3-1-01A_bin19
SZ-P4-5-01A_bin66__630849.region001.gbk_region_1	SZ-P4-5-01A_bin66__630849.region001	region	1	terpene	terpene	Unknown	Unknown	SZ-P4-5-01A_bin66
WH-P2-2-01A_bin66__2643108.region001.gbk_region_1	WH-P2-2-01A_bin66__2643108.region001	region	1	betalactone	other	Unknown	Unknown	WH-P2-2-01A_bin66
DL-P2-2-01A_bin54__1181527.region001.gbk_region_1	DL-P2-2-01A_bin54__1181527.region001	region	1	terpene	terpene	Unknown	Unknown	DL-P2-2-01A_bin54
YT-P3-4-01A_bin145__548959.region001.gbk_region_1	YT-P3-4-01A_bin145__548959.region001	region	1	T3PKS	PKS	Unknown	Unknown	YT-P3-4-01A_bin145
BH-P10-4-01A_bin123__558395.region001.gbk_region_1	BH-P10-4-01A_bin123__558395.region001	region	1	RiPP-like	RiPP	Unknown	Unknown	BH-P10-4-01A_bin123
ZS-P6-3-01A_bin52__272464.region001.gbk_region_1	ZS-P6-3-01A_bin52__272464.region001	region	1	T3PKS	PKS	Unknown	Unknown	ZS-P6-3-01A_bin52
ZH-P10-4-01A_bin79__1876021.region001.gbk_region_1	ZH-P10-4-01A_bin79__1876021.region001	region	1	terpene	terpene	Unknown	Unknown	ZH-P10-4-01A_bin79
BF-P6-2-01A_bin55__4653123.region001.gbk_region_1	BF-P6-2-01A_bin55__4653123.region001	region	1	RRE-containing	RiPP	Unknown	Unknown	BF-P6-2-01A_bin55
QD-P3B_bin7__681008.region001.gbk_region_1	QD-P3B_bin7__681008.region001	region	1	RiPP-like	RiPP	Unknown	Unknown	QD-P3B_bin7
SZ-P2-5-01A_bin168__1757999.region001.gbk_region_1	SZ-P2-5-01A_bin168__1757999.region001	region	1	RiPP-like	RiPP	Unknown	Unknown	SZ-P2-5-01A_bin168
SY-P7A_bin30__405202.region001.gbk_region_1	SY-P7A_bin30__405202.region001	region	1	terpene	terpene	Unknown	Unknown	SY-P7A_bin30
PT-P9B_bin46__617927.region001.gbk_region_1	PT-P9B_bin46__617927.region001	region	1	terpene	terpene	Unknown	Unknown	PT-P9B_bin46
WH-P5B_bin10__1463800.region001.gbk_region_1	WH-P5B_bin10__1463800.region001	region	1	hserlactone	other	Unknown	Unknown	WH-P5B_bin10
YJ-P7A_bin123__352659.region001.gbk_region_1	YJ-P7A_bin123__352659.region001	region	1	NRPS-like	NRPS	Unknown	Unknown	YJ-P7A_bin123
YT-P1-3-01A_bin114__385950.region001.gbk_region_1	YT-P1-3-01A_bin114__385950.region001	region	1	NRPS	NRPS	Unknown	Unknown	YT-P1-3-01A_bin114
NF-P9-4-01A_bin35__930248.region001.gbk_region_1	NF-P9-4-01A_bin35__930248.region001	region	1	terpene	terpene	Unknown	Unknown	NF-P9-4-01A_bin35
YT-P4-1-01A_bin81__974874.region001.gbk_region_1	YT-P4-1-01A_bin81__974874.region001	region	1	RRE-containing	RiPP	Unknown	Unknown	YT-P4-1-01A_bin81
QHD-P6-2-01A_bin149__4079353.region001.gbk_region_1	QHD-P6-2-01A_bin149__4079353.region001	region	1	RRE-containing	RiPP	Unknown	Unknown	QHD-P6-2-01A_bin149
BH-P2-4-01A_bin29__2532117.region001.gbk_region_1	BH-P2-4-01A_bin29__2532117.region001	region	1	NRPS-like	NRPS	Unknown	Unknown	BH-P2-4-01A_bin29
SY-P1-5-01A_bin31__377492.region001.gbk_region_1	SY-P1-5-01A_bin31__377492.region001	region	1	RiPP-like	RiPP	Unknown	Unknown	SY-P1-5-01A_bin31
QHD-P4-5-01A_bin75__1165841.region001.gbk_region_1	QHD-P4-5-01A_bin75__1165841.region001	region	1	RRE-containing	RiPP	Unknown	Unknown	QHD-P4-5-01A_bin75
NF-P3-2-01A_bin53__29970.region001.gbk_region_1	NF-P3-2-01A_bin53__29970.region001	region	1	hserlactone	other	Unknown	Unknown	NF-P3-2-01A_bin53
ZH-P8-3-01A_bin8__2709502.region001.gbk_region_1	ZH-P8-3-01A_bin8__2709502.region001	region	1	arylpolyene	PKS	Unknown	Unknown	ZH-P8-3-01A_bin8
WH-P3-3-01A_bin98__1088572.region001.gbk_region_1	WH-P3-3-01A_bin98__1088572.region001	region	1	resorcinol	other	Unknown	Unknown	WH-P3-3-01A_bin98
ZS-P8-6-01A_bin23__1182891.region001.gbk_region_1	ZS-P8-6-01A_bin23__1182891.region001	region	1	lanthipeptide-class-i	RiPP	Unknown	Unknown	ZS-P8-6-01A_bin23
ZH-P7-3-01A_bin218__1770316.region001.gbk_region_1	ZH-P7-3-01A_bin218__1770316.region001	region	1	ranthipeptide	RiPP	Unknown	Unknown	ZH-P7-3-01A_bin218
YT-P5-1-01A_bin46__2859195.region001.gbk_region_1	YT-P5-1-01A_bin46__2859195.region001	region	1	RiPP-like	RiPP	Unknown	Unknown	YT-P5-1-01A_bin46
ZH-P6-1-01A_bin94__743070.region001.gbk_region_1	ZH-P6-1-01A_bin94__743070.region001	region	1	hydrogen-cyanide	other	Unknown	Unknown	ZH-P6-1-01A_bin94
YT-P6-5-01A_bin12__1066870.region001.gbk_region_1	YT-P6-5-01A_bin12__1066870.region001	region	1	terpene	terpene	Unknown	Unknown	YT-P6-5-01A_bin12
XM-P6-1-01A_bin30__1313820.region001.gbk_region_1	XM-P6-1-01A_bin30__1313820.region001	region	1	NRPS	NRPS	Unknown	Unknown	XM-P6-1-01A_bin30
SZ-P7-1-01A_bin141__2180896.region001.gbk_region_1	SZ-P7-1-01A_bin141__2180896.region001	region	1	RRE-containing	RiPP	Unknown	Unknown	SZ-P7-1-01A_bin141
YT-P7-1-01A_bin50__2287577.region001.gbk_region_1	YT-P7-1-01A_bin50__2287577.region001	region	1	hglE-KS	PKS	Unknown	Unknown	YT-P7-1-01A_bin50
YJ-P4-5-01A_bin79__1215260.region001.gbk_region_1	YJ-P4-5-01A_bin79__1215260.region001	region	1	T3PKS	PKS	Unknown	Unknown	YJ-P4-5-01A_bin79
WH-P5-3-01A_bin54__1970166.region001.gbk_region_1	WH-P5-3-01A_bin54__1970166.region001	region	1	terpene	terpene	Unknown	Unknown	WH-P5-3-01A_bin54
YT-P4-4-01A_bin11__1540187.region001.gbk_region_1	YT-P4-4-01A_bin11__1540187.region001	region	1	NRPS	NRPS	Unknown	Unknown	YT-P4-4-01A_bin11
BH-P10-4-01A_bin180__681787.region001.gbk_region_1	BH-P10-4-01A_bin180__681787.region001	region	1	RiPP-like	RiPP	Unknown	Unknown	BH-P10-4-01A_bin180
XM-P6-1-01A_bin30__501393.region001.gbk_region_1	XM-P6-1-01A_bin30__501393.region001	region	1	NRPS	NRPS	Unknown	Unknown	XM-P6-1-01A_bin30
BF-P2-4-01A_bin82__1727483.region001.gbk_region_1	BF-P2-4-01A_bin82__1727483.region001	region	1	RiPP-like	RiPP	Unknown	Unknown	BF-P2-4-01A_bin82
WH-P7-5-01A_bin30__1520349.region001.gbk_region_1	WH-P7-5-01A_bin30__1520349.region001	region	1	terpene	terpene	Unknown	Unknown	WH-P7-5-01A_bin30
ZH-P7-5-01A_bin122__852644.region001.gbk_region_1	ZH-P7-5-01A_bin122__852644.region001	region	1	lassopeptide	RiPP	Unknown	Unknown	ZH-P7-5-01A_bin122
HK-P2-5-01A_bin95__239559.region001.gbk_region_1	HK-P2-5-01A_bin95__239559.region001	region	1	redox-cofactor	RiPP	Unknown	Unknown	HK-P2-5-01A_bin95
BH-P10-4-01A_bin29__846448.region001.gbk_region_1	BH-P10-4-01A_bin29__846448.region001	region	1	hglE-KS	PKS	Unknown	Unknown	BH-P10-4-01A_bin29
SZ-P8-5-01A_bin158__746471.region001.gbk_region_1	SZ-P8-5-01A_bin158__746471.region001	region	1	ectoine	other	Unknown	Unknown	SZ-P8-5-01A_bin158
SZ-P9-4-01A_bin74__1518588.region001.gbk_region_1	SZ-P9-4-01A_bin74__1518588.region001	region	1	NRPS.T1PKS	NRPS.PKS	Unknown	Unknown	SZ-P9-4-01A_bin74
YT-P5-1-01A_bin123__3726804.region001.gbk_region_1	YT-P5-1-01A_bin123__3726804.region001	region	1	betalactone	other	Unknown	Unknown	YT-P5-1-01A_bin123
SZ-P7B_bin27__2269284.region001.gbk_region_1	SZ-P7B_bin27__2269284.region001	region	1	betalactone	other	Unknown	Unknown	SZ-P7B_bin27
NF-P3-6-01A_bin53__2282227.region001.gbk_region_1	NF-P3-6-01A_bin53__2282227.region001	region	1	NRPS	NRPS	Unknown	Unknown	NF-P3-6-01A_bin53
YT-P7-1-01A_bin39__1155993.region001.gbk_region_1	YT-P7-1-01A_bin39__1155993.region001	region	1	NRPS.T1PKS	NRPS.PKS	Unknown	Unknown	YT-P7-1-01A_bin39
WH-P9B_bin15__370760.region001.gbk_region_1	WH-P9B_bin15__370760.region001	region	1	T3PKS	PKS	Unknown	Unknown	WH-P9B_bin15
SY-P6-5-01A_bin79__1750009.region001.gbk_region_1	SY-P6-5-01A_bin79__1750009.region001	region	1	T1PKS	PKS	Unknown	Unknown	SY-P6-5-01A_bin79
SZ-P2-5-01A_bin168__40354.region001.gbk_region_1	SZ-P2-5-01A_bin168__40354.region001	region	1	phosphonate	other	Unknown	Unknown	SZ-P2-5-01A_bin168
ZH-P8-3-01A_bin75__824735.region001.gbk_region_1	ZH-P8-3-01A_bin75__824735.region001	region	1	RiPP-like.terpene	RiPP.terpene	Unknown	Unknown	ZH-P8-3-01A_bin75
NF-P5-6-01A_bin32__2451291.region001.gbk_region_1	NF-P5-6-01A_bin32__2451291.region001	region	1	NRPS	NRPS	Unknown	Unknown	NF-P5-6-01A_bin32
DL-P9-5-01A_bin42__646122.region001.gbk_region_1	DL-P9-5-01A_bin42__646122.region001	region	1	terpene	terpene	Unknown	Unknown	DL-P9-5-01A_bin42
WH-P4-2-01A_bin35__1691995.region001.gbk_region_1	WH-P4-2-01A_bin35__1691995.region001	region	1	NRPS-like	NRPS	Unknown	Unknown	WH-P4-2-01A_bin35
SZ-P3-4-01A_bin38__972035.region001.gbk_region_1	SZ-P3-4-01A_bin38__972035.region001	region	1	terpene	terpene	Unknown	Unknown	SZ-P3-4-01A_bin38
YT-P1-5-01A_bin75__1015810.region001.gbk_region_1	YT-P1-5-01A_bin75__1015810.region001	region	1	terpene	terpene	Unknown	Unknown	YT-P1-5-01A_bin75
XM-P3-3-01A_bin40__647419.region001.gbk_region_1	XM-P3-3-01A_bin40__647419.region001	region	1	arylpolyene	PKS	Unknown	Unknown	XM-P3-3-01A_bin40
SY-P8-5-01A_bin65__1535124.region001.gbk_region_1	SY-P8-5-01A_bin65__1535124.region001	region	1	NRPS	NRPS	Unknown	Unknown	SY-P8-5-01A_bin65
MM-P6-5-01A_bin5__779078.region001.gbk_region_1	MM-P6-5-01A_bin5__779078.region001	region	1	RRE-containing.lassopeptide	RiPP	Unknown	Unknown	MM-P6-5-01A_bin5
PT-P5-1-01A_bin17__455889.region001.gbk_region_1	PT-P5-1-01A_bin17__455889.region001	region	1	RiPP-like	RiPP	Unknown	Unknown	PT-P5-1-01A_bin17
SY-P2-5-01A_bin124__786769.region001.gbk_region_1	SY-P2-5-01A_bin124__786769.region001	region	1	NRPS-like	NRPS	Unknown	Unknown	SY-P2-5-01A_bin124
ZH-P2-4-01A_bin111__1662407.region001.gbk_region_1	ZH-P2-4-01A_bin111__1662407.region001	region	1	terpene	terpene	Unknown	Unknown	ZH-P2-4-01A_bin111
SZ-P1-5-01A_bin116__178151.region002.gbk_region_2	SZ-P1-5-01A_bin116__178151.region002	region	2	RiPP-like	RiPP	Unknown	Unknown	SZ-P1-5-01A_bin116
ZS-P8-6-01A_bin3__1598907.region001.gbk_region_1	ZS-P8-6-01A_bin3__1598907.region001	region	1	PKS-like.RiPP-like	PKS.RiPP	Unknown	Unknown	ZS-P8-6-01A_bin3
YT-P2-1-01A_bin93__1442747.region001.gbk_region_1	YT-P2-1-01A_bin93__1442747.region001	region	1	hserlactone	other	Unknown	Unknown	YT-P2-1-01A_bin93
WH-P3-4-01A_bin68__627000.region001.gbk_region_1	WH-P3-4-01A_bin68__627000.region001	region	1	terpene	terpene	Unknown	Unknown	WH-P3-4-01A_bin68
SZ-P8-4-01A_bin24__547925.region001.gbk_region_1	SZ-P8-4-01A_bin24__547925.region001	region	1	betalactone	other	Unknown	Unknown	SZ-P8-4-01A_bin24
DL-P3-2-01A_bin33__597424.region001.gbk_region_1	DL-P3-2-01A_bin33__597424.region001	region	1	NRPS-like	NRPS	Unknown	Unknown	DL-P3-2-01A_bin33
HK-P9-4-01A_bin48__1009915.region001.gbk_region_1	HK-P9-4-01A_bin48__1009915.region001	region	1	T1PKS.resorcinol	PKS.other	Unknown	Unknown	HK-P9-4-01A_bin48
SY-P2-5-01A_bin161__2131224.region001.gbk_region_1	SY-P2-5-01A_bin161__2131224.region001	region	1	T3PKS	PKS	Unknown	Unknown	SY-P2-5-01A_bin161
QD-P7-5-01A_bin126__402132.region001.gbk_region_1	QD-P7-5-01A_bin126__402132.region001	region	1	phosphonate	other	Unknown	Unknown	QD-P7-5-01A_bin126
ZH-P9-4-01A_bin204__1121442.region001.gbk_region_1	ZH-P9-4-01A_bin204__1121442.region001	region	1	RiPP-like	RiPP	Unknown	Unknown	ZH-P9-4-01A_bin204
QD-P8-4-01A_bin46__1608679.region001.gbk_region_1	QD-P8-4-01A_bin46__1608679.region001	region	1	RiPP-like	RiPP	Unknown	Unknown	QD-P8-4-01A_bin46
SZ-P7-5-01A_bin135__1528208.region001.gbk_region_1	SZ-P7-5-01A_bin135__1528208.region001	region	1	hydrogen-cyanide	other	Unknown	Unknown	SZ-P7-5-01A_bin135
NF-P4-6-01A_bin11__920513.region001.gbk_region_1	NF-P4-6-01A_bin11__920513.region001	region	1	phosphonate	other	Unknown	Unknown	NF-P4-6-01A_bin11
HN-P5-5-01A_bin69__1052782.region001.gbk_region_1	HN-P5-5-01A_bin69__1052782.region001	region	1	hserlactone	other	Unknown	Unknown	HN-P5-5-01A_bin69
ZS-P5-4-01A_bin54__92869.region001.gbk_region_1	ZS-P5-4-01A_bin54__92869.region001	region	1	NRPS-like	NRPS	Unknown	Unknown	ZS-P5-4-01A_bin54
ZH-P7-2-01A_bin106__2210312.region001.gbk_region_1	ZH-P7-2-01A_bin106__2210312.region001	region	1	RiPP-like.proteusin	RiPP	Unknown	Unknown	ZH-P7-2-01A_bin106
BF-P6-5-01A_bin30__81055.region001.gbk_region_1	BF-P6-5-01A_bin30__81055.region001	region	1	phosphonate	other	Unknown	Unknown	BF-P6-5-01A_bin30
SY-P2-5-01A_bin45__934962.region001.gbk_region_1	SY-P2-5-01A_bin45__934962.region001	region	1	NRPS	NRPS	Unknown	Unknown	SY-P2-5-01A_bin45
NF-P5-6-01A_bin29__1516101.region001.gbk_region_1	NF-P5-6-01A_bin29__1516101.region001	region	1	NRPS-like	NRPS	Unknown	Unknown	NF-P5-6-01A_bin29
QD-P1A_bin28__505140.region001.gbk_region_1	QD-P1A_bin28__505140.region001	region	1	redox-cofactor	RiPP	Unknown	Unknown	QD-P1A_bin28
BF-P6-5-01A_bin25__25326.region001.gbk_region_1	BF-P6-5-01A_bin25__25326.region001	region	1	terpene	terpene	Unknown	Unknown	BF-P6-5-01A_bin25
QD-P1-2-01A_bin8__1577184.region001.gbk_region_1	QD-P1-2-01A_bin8__1577184.region001	region	1	RiPP-like	RiPP	Unknown	Unknown	QD-P1-2-01A_bin8
SY-P5-5-01A_bin33__714162.region001.gbk_region_1	SY-P5-5-01A_bin33__714162.region001	region	1	NRPS	NRPS	Unknown	Unknown	SY-P5-5-01A_bin33
BF-P9-4-01A_bin155__2026214.region001.gbk_region_1	BF-P9-4-01A_bin155__2026214.region001	region	1	hserlactone	other	Unknown	Unknown	BF-P9-4-01A_bin155
SY-P3-4-01A_bin170__827848.region001.gbk_region_1	SY-P3-4-01A_bin170__827848.region001	region	1	RRE-containing	RiPP	Unknown	Unknown	SY-P3-4-01A_bin170
SY-P10-5-01A_bin68__148806.region001.gbk_region_1	SY-P10-5-01A_bin68__148806.region001	region	1	NRPS-like	NRPS	Unknown	Unknown	SY-P10-5-01A_bin68
SZ-P3-5-01A_bin70__2007216.region001.gbk_region_1	SZ-P3-5-01A_bin70__2007216.region001	region	1	T3PKS	PKS	Unknown	Unknown	SZ-P3-5-01A_bin70
SY-P5-5-01A_bin89__328628.region001.gbk_region_1	SY-P5-5-01A_bin89__328628.region001	region	1	hserlactone	other	Unknown	Unknown	SY-P5-5-01A_bin89
WH-P6-5-01A_bin29__860163.region001.gbk_region_1	WH-P6-5-01A_bin29__860163.region001	region	1	HR-T2PKS	PKS	Unknown	Unknown	WH-P6-5-01A_bin29
BH-P1-4-01A_bin25__716308.region001.gbk_region_1	BH-P1-4-01A_bin25__716308.region001	region	1	NRPS	NRPS	Unknown	Unknown	BH-P1-4-01A_bin25
ZH-P5-3-01A_bin119__413390.region001.gbk_region_1	ZH-P5-3-01A_bin119__413390.region001	region	1	T3PKS	PKS	Unknown	Unknown	ZH-P5-3-01A_bin119
SY-Fe-P3A_bin1__667792.region001.gbk_region_1	SY-Fe-P3A_bin1__667792.region001	region	1	NRPS-like	NRPS	Unknown	Unknown	SY-Fe-P3A_bin1
WH-P6-4-01A_bin42__51272.region001.gbk_region_1	WH-P6-4-01A_bin42__51272.region001	region	1	NRPS-like	NRPS	Unknown	Unknown	WH-P6-4-01A_bin42
SZ-P7B_bin4__1459733.region001.gbk_region_1	SZ-P7B_bin4__1459733.region001	region	1	RiPP-like	RiPP	Unknown	Unknown	SZ-P7B_bin4
DL-P6-3-01A_bin4__1780067.region001.gbk_region_1	DL-P6-3-01A_bin4__1780067.region001	region	1	NRPS-like	NRPS	Unknown	Unknown	DL-P6-3-01A_bin4
YJ-P3-1-01A_bin5__304268.region001.gbk_region_1	YJ-P3-1-01A_bin5__304268.region001	region	1	T3PKS	PKS	Unknown	Unknown	YJ-P3-1-01A_bin5
YJ-P2-5-01A_bin23__1298667.region001.gbk_region_1	YJ-P2-5-01A_bin23__1298667.region001	region	1	acyl_amino_acids	other	Unknown	Unknown	YJ-P2-5-01A_bin23
YT-P4-5-01A_bin74__1348457.region001.gbk_region_1	YT-P4-5-01A_bin74__1348457.region001	region	1	RiPP-like	RiPP	Unknown	Unknown	YT-P4-5-01A_bin74
SY-P1-5-01A_bin29__474113.region001.gbk_region_1	SY-P1-5-01A_bin29__474113.region001	region	1	T3PKS	PKS	Unknown	Unknown	SY-P1-5-01A_bin29
ZH-P1B_bin44__2088369.region001.gbk_region_1	ZH-P1B_bin44__2088369.region001	region	1	betalactone	other	Unknown	Unknown	ZH-P1B_bin44
SZ-P1-5-01A_bin29__107512.region001.gbk_region_1	SZ-P1-5-01A_bin29__107512.region001	region	1	NRPS-like	NRPS	Unknown	Unknown	SZ-P1-5-01A_bin29
BF-P8-6-01A_bin61__1276397.region001.gbk_region_1	BF-P8-6-01A_bin61__1276397.region001	region	1	acyl_amino_acids	other	Unknown	Unknown	BF-P8-6-01A_bin61
HK-P9-4-01A_bin27__2323608.region001.gbk_region_1	HK-P9-4-01A_bin27__2323608.region001	region	1	NRP-metallophore.NRPS	NRPS	Unknown	Unknown	HK-P9-4-01A_bin27
BH-P8-5-01A_bin114__1818840.region001.gbk_region_1	BH-P8-5-01A_bin114__1818840.region001	region	1	NRPS	NRPS	Unknown	Unknown	BH-P8-5-01A_bin114
HK-P9-4-01A_bin16__2410610.region001.gbk_region_1	HK-P9-4-01A_bin16__2410610.region001	region	1	RiPP-like	RiPP	Unknown	Unknown	HK-P9-4-01A_bin16
XM-P7-5-01A_bin106__1450303.region001.gbk_region_1	XM-P7-5-01A_bin106__1450303.region001	region	1	terpene	terpene	Unknown	Unknown	XM-P7-5-01A_bin106
ZH-P7-4-01A_bin122__2465209.region001.gbk_region_1	ZH-P7-4-01A_bin122__2465209.region001	region	1	NRPS	NRPS	Unknown	Unknown	ZH-P7-4-01A_bin122
BH-P1-3-01A_bin31__1967518.region001.gbk_region_1	BH-P1-3-01A_bin31__1967518.region001	region	1	RRE-containing	RiPP	Unknown	Unknown	BH-P1-3-01A_bin31
SZ-P4-2-01A_bin58__2494024.region001.gbk_region_1	SZ-P4-2-01A_bin58__2494024.region001	region	1	NRPS	NRPS	Unknown	Unknown	SZ-P4-2-01A_bin58
QD-P8-5-01A_bin16__1631716.region001.gbk_region_1	QD-P8-5-01A_bin16__1631716.region001	region	1	NRP-metallophore.NRPS	NRPS	Unknown	Unknown	QD-P8-5-01A_bin16
DL-P4-2-01A_bin111__686698.region001.gbk_region_1	DL-P4-2-01A_bin111__686698.region001	region	1	terpene	terpene	Unknown	Unknown	DL-P4-2-01A_bin111
WH-P3-1-01A_bin33__263196.region001.gbk_region_1	WH-P3-1-01A_bin33__263196.region001	region	1	T3PKS.arylpolyene	PKS	Unknown	Unknown	WH-P3-1-01A_bin33
DL-P3-2-01A_bin43__3553139.region001.gbk_region_1	DL-P3-2-01A_bin43__3553139.region001	region	1	RRE-containing.lassopeptide	RiPP	Unknown	Unknown	DL-P3-2-01A_bin43
SY-P6-5-01A_bin92__1738275.region001.gbk_region_1	SY-P6-5-01A_bin92__1738275.region001	region	1	RiPP-like	RiPP	Unknown	Unknown	SY-P6-5-01A_bin92
WH-P4-3-01A_bin34__921060.region001.gbk_region_1	WH-P4-3-01A_bin34__921060.region001	region	1	ectoine	other	Unknown	Unknown	WH-P4-3-01A_bin34
PT-P9-5-01A_bin32__101589.region001.gbk_region_1	PT-P9-5-01A_bin32__101589.region001	region	1	arylpolyene	PKS	Unknown	Unknown	PT-P9-5-01A_bin32
WH-P2-3-01A_bin89__3033906.region001.gbk_region_1	WH-P2-3-01A_bin89__3033906.region001	region	1	NRPS-like	NRPS	Unknown	Unknown	WH-P2-3-01A_bin89
ZS-P1A_bin55__198289.region001.gbk_region_1	ZS-P1A_bin55__198289.region001	region	1	hserlactone	other	Unknown	Unknown	ZS-P1A_bin55
NF-P3-2-01A_bin81__2722859.region001.gbk_region_1	NF-P3-2-01A_bin81__2722859.region001	region	1	NRPS	NRPS	Unknown	Unknown	NF-P3-2-01A_bin81
SZ-P1-4-01A_bin167__1296042.region001.gbk_region_1	SZ-P1-4-01A_bin167__1296042.region001	region	1	RRE-containing	RiPP	Unknown	Unknown	SZ-P1-4-01A_bin167
ZH-P7-2-01A_bin57__2555740.region001.gbk_region_1	ZH-P7-2-01A_bin57__2555740.region001	region	1	NRPS.NRPS-like	NRPS	Unknown	Unknown	ZH-P7-2-01A_bin57
SY-P4-5-01A_bin94__671897.region001.gbk_region_1	SY-P4-5-01A_bin94__671897.region001	region	1	NRPS	NRPS	Unknown	Unknown	SY-P4-5-01A_bin94
DL-P8-5-01A_bin85__220848.region001.gbk_region_1	DL-P8-5-01A_bin85__220848.region001	region	1	hserlactone	other	Unknown	Unknown	DL-P8-5-01A_bin85
YT-P6-3-01A_bin17__1647997.region001.gbk_region_1	YT-P6-3-01A_bin17__1647997.region001	region	1	RiPP-like	RiPP	Unknown	Unknown	YT-P6-3-01A_bin17
XM-P6-4-01A_bin25__2798768.region001.gbk_region_1	XM-P6-4-01A_bin25__2798768.region001	region	1	RiPP-like	RiPP	Unknown	Unknown	XM-P6-4-01A_bin25
SZ-P2-2-01A_bin59__286080.region001.gbk_region_1	SZ-P2-2-01A_bin59__286080.region001	region	1	NRPS	NRPS	Unknown	Unknown	SZ-P2-2-01A_bin59
SZ-P3-5-01A_bin62__495010.region001.gbk_region_1	SZ-P3-5-01A_bin62__495010.region001	region	1	NRPS	NRPS	Unknown	Unknown	SZ-P3-5-01A_bin62
WH-P5-3-01A_bin23__80615.region001.gbk_region_1	WH-P5-3-01A_bin23__80615.region001	region	1	RiPP-like	RiPP	Unknown	Unknown	WH-P5-3-01A_bin23
QHD-P6-4-01A_bin35__704875.region001.gbk_region_1	QHD-P6-4-01A_bin35__704875.region001	region	1	terpene	terpene	Unknown	Unknown	QHD-P6-4-01A_bin35
ZH-P7-5-01A_bin84__1660131.region001.gbk_region_1	ZH-P7-5-01A_bin84__1660131.region001	region	1	terpene	terpene	Unknown	Unknown	ZH-P7-5-01A_bin84
YJ-P6-4-01A_bin40__1691971.region001.gbk_region_1	YJ-P6-4-01A_bin40__1691971.region001	region	1	NRPS-like	NRPS	Unknown	Unknown	YJ-P6-4-01A_bin40
SY-P4-5-01A_bin31__1229906.region001.gbk_region_1	SY-P4-5-01A_bin31__1229906.region001	region	1	NRPS.T1PKS	NRPS.PKS	Unknown	Unknown	SY-P4-5-01A_bin31
PT-P11-5-01A_bin10__2084187.region001.gbk_region_1	PT-P11-5-01A_bin10__2084187.region001	region	1	betalactone	other	Unknown	Unknown	PT-P11-5-01A_bin10
QD-P1-2-01A_bin15__1726751.region001.gbk_region_1	QD-P1-2-01A_bin15__1726751.region001	region	1	T3PKS	PKS	Unknown	Unknown	QD-P1-2-01A_bin15
SZ-P4-4-01A_bin51__515251.region001.gbk_region_1	SZ-P4-4-01A_bin51__515251.region001	region	1	hydrogen-cyanide	other	Unknown	Unknown	SZ-P4-4-01A_bin51
QHD-P9-5-01A_bin142__1641511.region001.gbk_region_1	QHD-P9-5-01A_bin142__1641511.region001	region	1	NRPS.T1PKS	NRPS.PKS	Unknown	Unknown	QHD-P9-5-01A_bin142
SY-P2-5-01A_bin139__2753287.region001.gbk_region_1	SY-P2-5-01A_bin139__2753287.region001	region	1	RRE-containing.lassopeptide	RiPP	Unknown	Unknown	SY-P2-5-01A_bin139
NF-P5-4-01A_bin30__544297.region001.gbk_region_1	NF-P5-4-01A_bin30__544297.region001	region	1	terpene	terpene	Unknown	Unknown	NF-P5-4-01A_bin30
ZS-P1-3-01A_bin76__1162043.region001.gbk_region_1	ZS-P1-3-01A_bin76__1162043.region001	region	1	RiPP-like	RiPP	Unknown	Unknown	ZS-P1-3-01A_bin76
SY-P3-5-01A_bin153__279129.region001.gbk_region_1	SY-P3-5-01A_bin153__279129.region001	region	1	NRPS	NRPS	Unknown	Unknown	SY-P3-5-01A_bin153
DL-P8-2-01A_bin8__631674.region001.gbk_region_1	DL-P8-2-01A_bin8__631674.region001	region	1	T3PKS	PKS	Unknown	Unknown	DL-P8-2-01A_bin8
YT-P5-4-01A_bin44__525555.region001.gbk_region_1	YT-P5-4-01A_bin44__525555.region001	region	1	RRE-containing	RiPP	Unknown	Unknown	YT-P5-4-01A_bin44
SY-P10-4-01A_bin28__770374.region001.gbk_region_1	SY-P10-4-01A_bin28__770374.region001	region	1	HR-T2PKS	PKS	Unknown	Unknown	SY-P10-4-01A_bin28
NF-P10-5-01A_bin57__368307.region001.gbk_region_1	NF-P10-5-01A_bin57__368307.region001	region	1	RiPP-like	RiPP	Unknown	Unknown	NF-P10-5-01A_bin57
ZS-P10-5-01A_bin47__349302.region001.gbk_region_1	ZS-P10-5-01A_bin47__349302.region001	region	1	NRPS	NRPS	Unknown	Unknown	ZS-P10-5-01A_bin47
QHD-P5-5-01A_bin175__604601.region001.gbk_region_1	QHD-P5-5-01A_bin175__604601.region001	region	1	arylpolyene	PKS	Unknown	Unknown	QHD-P5-5-01A_bin175
SZ-P2-3-01A_bin57__1165269.region001.gbk_region_1	SZ-P2-3-01A_bin57__1165269.region001	region	1	NI-siderophore	other	Unknown	Unknown	SZ-P2-3-01A_bin57
SY-P3-5-01A_bin31__1682905.region001.gbk_region_1	SY-P3-5-01A_bin31__1682905.region001	region	1	T3PKS	PKS	Unknown	Unknown	SY-P3-5-01A_bin31
QHD-P4-5-01A_bin75__631928.region001.gbk_region_1	QHD-P4-5-01A_bin75__631928.region001	region	1	NI-siderophore	other	Unknown	Unknown	QHD-P4-5-01A_bin75
BH-P7-4-01A_bin168__367307.region001.gbk_region_1	BH-P7-4-01A_bin168__367307.region001	region	1	phosphonate	other	Unknown	Unknown	BH-P7-4-01A_bin168
ZH-P7-5-01A_bin152__989468.region001.gbk_region_1	ZH-P7-5-01A_bin152__989468.region001	region	1	RiPP-like	RiPP	Unknown	Unknown	ZH-P7-5-01A_bin152
SZ-P2-2-01A_bin12__2826613.region001.gbk_region_1	SZ-P2-2-01A_bin12__2826613.region001	region	1	betalactone	other	Unknown	Unknown	SZ-P2-2-01A_bin12
ZS-P5A_bin74__59114.region002.gbk_region_2	ZS-P5A_bin74__59114.region002	region	2	hserlactone	other	Unknown	Unknown	ZS-P5A_bin74
ZS-P6-1-01A_bin86__763653.region001.gbk_region_1	ZS-P6-1-01A_bin86__763653.region001	region	1	terpene	terpene	Unknown	Unknown	ZS-P6-1-01A_bin86
HK-P1B_bin17__1392411.region001.gbk_region_1	HK-P1B_bin17__1392411.region001	region	1	RiPP-like	RiPP	Unknown	Unknown	HK-P1B_bin17
SY-P9B_bin45__983033.region001.gbk_region_1	SY-P9B_bin45__983033.region001	region	1	T1PKS	PKS	Unknown	Unknown	SY-P9B_bin45
BF-P5-3-01A_bin178__10615.region001.gbk_region_1	BF-P5-3-01A_bin178__10615.region001	region	1	NRPS-like	NRPS	Unknown	Unknown	BF-P5-3-01A_bin178
MM-P10-4-01A_bin33__249818.region001.gbk_region_1	MM-P10-4-01A_bin33__249818.region001	region	1	hydrogen-cyanide	other	Unknown	Unknown	MM-P10-4-01A_bin33
DL-P7-4-01A_bin43__823397.region001.gbk_region_1	DL-P7-4-01A_bin43__823397.region001	region	1	NRPS-like	NRPS	Unknown	Unknown	DL-P7-4-01A_bin43
MM-P7B_bin123__2368598.region001.gbk_region_1	MM-P7B_bin123__2368598.region001	region	1	terpene	terpene	Unknown	Unknown	MM-P7B_bin123
SY-P5-5-01A_bin54__1015546.region001.gbk_region_1	SY-P5-5-01A_bin54__1015546.region001	region	1	NRPS-like	NRPS	Unknown	Unknown	SY-P5-5-01A_bin54
QD-P7-5-01A_bin63__799808.region001.gbk_region_1	QD-P7-5-01A_bin63__799808.region001	region	1	betalactone	other	Unknown	Unknown	QD-P7-5-01A_bin63
BH-P6-3-01A_bin7__71211.region001.gbk_region_1	BH-P6-3-01A_bin7__71211.region001	region	1	lassopeptide	RiPP	Unknown	Unknown	BH-P6-3-01A_bin7
SZ-P2-2-01A_bin26__407120.region001.gbk_region_1	SZ-P2-2-01A_bin26__407120.region001	region	1	terpene	terpene	Unknown	Unknown	SZ-P2-2-01A_bin26
MM-P2-5-01A_bin23__435379.region001.gbk_region_1	MM-P2-5-01A_bin23__435379.region001	region	1	thioamitides	RiPP	Unknown	Unknown	MM-P2-5-01A_bin23
NF-P9-6-01A_bin31__673052.region001.gbk_region_1	NF-P9-6-01A_bin31__673052.region001	region	1	indole	other	Unknown	Unknown	NF-P9-6-01A_bin31
NF-P3-6-01A_bin8__3053802.region001.gbk_region_1	NF-P3-6-01A_bin8__3053802.region001	region	1	terpene	terpene	Unknown	Unknown	NF-P3-6-01A_bin8
WH-P1-3-01A_bin22__572154.region001.gbk_region_1	WH-P1-3-01A_bin22__572154.region001	region	1	terpene	terpene	Unknown	Unknown	WH-P1-3-01A_bin22
DL-P4-1-01A_bin82__2320835.region001.gbk_region_1	DL-P4-1-01A_bin82__2320835.region001	region	1	thioamitides	RiPP	Unknown	Unknown	DL-P4-1-01A_bin82
WH-P9-4-01A_bin132__982763.region001.gbk_region_1	WH-P9-4-01A_bin132__982763.region001	region	1	terpene	terpene	Unknown	Unknown	WH-P9-4-01A_bin132
YT-P5-5-01A_bin94__805720.region001.gbk_region_1	YT-P5-5-01A_bin94__805720.region001	region	1	T3PKS	PKS	Unknown	Unknown	YT-P5-5-01A_bin94
QD-P5A_bin48__945952.region001.gbk_region_1	QD-P5A_bin48__945952.region001	region	1	butyrolactone	other	Unknown	Unknown	QD-P5A_bin48
ZS-P8-6-01A_bin50__683944.region001.gbk_region_1	ZS-P8-6-01A_bin50__683944.region001	region	1	T1PKS	PKS	Unknown	Unknown	ZS-P8-6-01A_bin50
HK-P3A_bin7__1585417.region001.gbk_region_1	HK-P3A_bin7__1585417.region001	region	1	RiPP-like	RiPP	Unknown	Unknown	HK-P3A_bin7
NF-P5-6-01A_bin44__1550505.region001.gbk_region_1	NF-P5-6-01A_bin44__1550505.region001	region	1	NRPS-like.T1PKS	NRPS.PKS	Unknown	Unknown	NF-P5-6-01A_bin44
SY-P8-5-01A_bin48__891830.region001.gbk_region_1	SY-P8-5-01A_bin48__891830.region001	region	1	betalactone	other	Unknown	Unknown	SY-P8-5-01A_bin48
YT-P4-5-01A_bin13__682412.region001.gbk_region_1	YT-P4-5-01A_bin13__682412.region001	region	1	terpene	terpene	Unknown	Unknown	YT-P4-5-01A_bin13
BH-P10-4-01A_bin29__1553179.region001.gbk_region_1	BH-P10-4-01A_bin29__1553179.region001	region	1	NAGGN	other	Unknown	Unknown	BH-P10-4-01A_bin29
SZ-P1-2-01A_bin51__707146.region001.gbk_region_1	SZ-P1-2-01A_bin51__707146.region001	region	1	T3PKS	PKS	Unknown	Unknown	SZ-P1-2-01A_bin51
YT-P4-2-01A_bin102__2843555.region001.gbk_region_1	YT-P4-2-01A_bin102__2843555.region001	region	1	RiPP-like	RiPP	Unknown	Unknown	YT-P4-2-01A_bin102
ZS-P5-1-01A_bin14__136576.region001.gbk_region_1	ZS-P5-1-01A_bin14__136576.region001	region	1	NRPS-like	NRPS	Unknown	Unknown	ZS-P5-1-01A_bin14
XM-P3-4-01A_bin62__2633087.region001.gbk_region_1	XM-P3-4-01A_bin62__2633087.region001	region	1	NRPS	NRPS	Unknown	Unknown	XM-P3-4-01A_bin62
ZS-P4-1-01A_bin22__464780.region001.gbk_region_1	ZS-P4-1-01A_bin22__464780.region001	region	1	NRPS-like	NRPS	Unknown	Unknown	ZS-P4-1-01A_bin22
YT-P4-5-01A_bin31__856967.region001.gbk_region_1	YT-P4-5-01A_bin31__856967.region001	region	1	terpene	terpene	Unknown	Unknown	YT-P4-5-01A_bin31
SY-P10-4-01A_bin28__1276276.region001.gbk_region_1	SY-P10-4-01A_bin28__1276276.region001	region	1	NRPS-like	NRPS	Unknown	Unknown	SY-P10-4-01A_bin28
QHD-P8-4-01A_bin143__429357.region001.gbk_region_1	QHD-P8-4-01A_bin143__429357.region001	region	1	terpene	terpene	Unknown	Unknown	QHD-P8-4-01A_bin143
MM-P8-4-01A_bin17__1653428.region001.gbk_region_1	MM-P8-4-01A_bin17__1653428.region001	region	1	NRPS	NRPS	Unknown	Unknown	MM-P8-4-01A_bin17
BH-P1-4-01A_bin39__748314.region001.gbk_region_1	BH-P1-4-01A_bin39__748314.region001	region	1	NRPS-like	NRPS	Unknown	Unknown	BH-P1-4-01A_bin39
BH-P4-4-01A_bin4__199679.region001.gbk_region_1	BH-P4-4-01A_bin4__199679.region001	region	1	NRPS-like	NRPS	Unknown	Unknown	BH-P4-4-01A_bin4
NF-P4-2-01A_bin7__711693.region001.gbk_region_1	NF-P4-2-01A_bin7__711693.region001	region	1	RiPP-like	RiPP	Unknown	Unknown	NF-P4-2-01A_bin7
YJ-P9-4-01A_bin7__2392190.region001.gbk_region_1	YJ-P9-4-01A_bin7__2392190.region001	region	1	terpene	terpene	Unknown	Unknown	YJ-P9-4-01A_bin7
ZH-P4-5-01A_bin65__396357.region001.gbk_region_1	ZH-P4-5-01A_bin65__396357.region001	region	1	arylpolyene	PKS	Unknown	Unknown	ZH-P4-5-01A_bin65
SZ-P3-4-01A_bin84__1379262.region001.gbk_region_1	SZ-P3-4-01A_bin84__1379262.region001	region	1	terpene	terpene	Unknown	Unknown	SZ-P3-4-01A_bin84
ZH-P7-3-01A_bin85__1393597.region001.gbk_region_1	ZH-P7-3-01A_bin85__1393597.region001	region	1	terpene	terpene	Unknown	Unknown	ZH-P7-3-01A_bin85
YJ-P3A_bin5__689642.region001.gbk_region_1	YJ-P3A_bin5__689642.region001	region	1	terpene	terpene	Unknown	Unknown	YJ-P3A_bin5
SZ-P2-2-01A_bin40__1925581.region001.gbk_region_1	SZ-P2-2-01A_bin40__1925581.region001	region	1	NRPS-like	NRPS	Unknown	Unknown	SZ-P2-2-01A_bin40
ZH-P5-5-01A_bin97__144545.region001.gbk_region_1	ZH-P5-5-01A_bin97__144545.region001	region	1	RRE-containing	RiPP	Unknown	Unknown	ZH-P5-5-01A_bin97
NF-P2-6-01A_bin14__21645.region001.gbk_region_1	NF-P2-6-01A_bin14__21645.region001	region	1	NRPS	NRPS	Unknown	Unknown	NF-P2-6-01A_bin14
SY-P3-5-01A_bin153__286282.region001.gbk_region_1	SY-P3-5-01A_bin153__286282.region001	region	1	NRPS	NRPS	Unknown	Unknown	SY-P3-5-01A_bin153
XM-P4-2-01A_bin27__211864.region001.gbk_region_1	XM-P4-2-01A_bin27__211864.region001	region	1	NRPS-like	NRPS	Unknown	Unknown	XM-P4-2-01A_bin27
DL-P8-1-01A_bin122__3112284.region001.gbk_region_1	DL-P8-1-01A_bin122__3112284.region001	region	1	thioamitides	RiPP	Unknown	Unknown	DL-P8-1-01A_bin122
XM-P3-5-01A_bin69__766858.region001.gbk_region_1	XM-P3-5-01A_bin69__766858.region001	region	1	RRE-containing.lassopeptide	RiPP	Unknown	Unknown	XM-P3-5-01A_bin69
QD-P7-5-01A_bin113__1768502.region001.gbk_region_1	QD-P7-5-01A_bin113__1768502.region001	region	1	RiPP-like	RiPP	Unknown	Unknown	QD-P7-5-01A_bin113
SY-P6-5-01A_bin85__1894656.region001.gbk_region_1	SY-P6-5-01A_bin85__1894656.region001	region	1	RiPP-like	RiPP	Unknown	Unknown	SY-P6-5-01A_bin85
DL-P1B_bin55__609844.region001.gbk_region_1	DL-P1B_bin55__609844.region001	region	1	terpene	terpene	Unknown	Unknown	DL-P1B_bin55
HN-P3-5-01A_bin49__783315.region001.gbk_region_1	HN-P3-5-01A_bin49__783315.region001	region	1	redox-cofactor	RiPP	Unknown	Unknown	HN-P3-5-01A_bin49
QHD-P8-5-01A_bin98__24066.region001.gbk_region_1	QHD-P8-5-01A_bin98__24066.region001	region	1	NRPS-like	NRPS	Unknown	Unknown	QHD-P8-5-01A_bin98
PT-P8-5-01A_bin45__1252264.region001.gbk_region_1	PT-P8-5-01A_bin45__1252264.region001	region	1	ranthipeptide	RiPP	Unknown	Unknown	PT-P8-5-01A_bin45
SZ-P2-3-01A_bin11__1770841.region001.gbk_region_1	SZ-P2-3-01A_bin11__1770841.region001	region	1	betalactone	other	Unknown	Unknown	SZ-P2-3-01A_bin11
SZ-P3-4-01A_bin82__1941240.region001.gbk_region_1	SZ-P3-4-01A_bin82__1941240.region001	region	1	NRPS	NRPS	Unknown	Unknown	SZ-P3-4-01A_bin82
BH-P7-4-01A_bin200__2557845.region001.gbk_region_1	BH-P7-4-01A_bin200__2557845.region001	region	1	NRPS-like.terpene	NRPS.terpene	Unknown	Unknown	BH-P7-4-01A_bin200
SZ-P9-5-01A_bin39__1543785.region001.gbk_region_1	SZ-P9-5-01A_bin39__1543785.region001	region	1	terpene	terpene	Unknown	Unknown	SZ-P9-5-01A_bin39
NF-P2-1-01A_bin3__547790.region001.gbk_region_1	NF-P2-1-01A_bin3__547790.region001	region	1	RiPP-like	RiPP	Unknown	Unknown	NF-P2-1-01A_bin3
SZ-P9-4-01A_bin68__692718.region001.gbk_region_1	SZ-P9-4-01A_bin68__692718.region001	region	1	nucleoside	other	Unknown	Unknown	SZ-P9-4-01A_bin68
PT-P9-5-01A_bin48__23501.region001.gbk_region_1	PT-P9-5-01A_bin48__23501.region001	region	1	T3PKS	PKS	Unknown	Unknown	PT-P9-5-01A_bin48
XM-P6-5-01A_bin28__369188.region001.gbk_region_1	XM-P6-5-01A_bin28__369188.region001	region	1	NRPS	NRPS	Unknown	Unknown	XM-P6-5-01A_bin28
HN-P10-1-01A_bin10__1811446.region001.gbk_region_1	HN-P10-1-01A_bin10__1811446.region001	region	1	T3PKS	PKS	Unknown	Unknown	HN-P10-1-01A_bin10
ZH-P2-3-01A_bin155__615723.region001.gbk_region_1	ZH-P2-3-01A_bin155__615723.region001	region	1	terpene	terpene	Unknown	Unknown	ZH-P2-3-01A_bin155
SY-P1-5-01A_bin36__485330.region001.gbk_region_1	SY-P1-5-01A_bin36__485330.region001	region	1	phosphonate	other	Unknown	Unknown	SY-P1-5-01A_bin36
QHD-P11-5-01A_bin54__305587.region001.gbk_region_1	QHD-P11-5-01A_bin54__305587.region001	region	1	RiPP-like	RiPP	Unknown	Unknown	QHD-P11-5-01A_bin54
DL-P10-5-01A_bin3__157434.region001.gbk_region_1	DL-P10-5-01A_bin3__157434.region001	region	1	NRPS	NRPS	Unknown	Unknown	DL-P10-5-01A_bin3
QD-P5A_bin44__201105.region001.gbk_region_1	QD-P5A_bin44__201105.region001	region	1	NRPS	NRPS	Unknown	Unknown	QD-P5A_bin44
QHD-P11-3-01A_bin69__2613395.region001.gbk_region_1	QHD-P11-3-01A_bin69__2613395.region001	region	1	RiPP-like	RiPP	Unknown	Unknown	QHD-P11-3-01A_bin69
ZH-P2-5-01A_bin99__1402873.region001.gbk_region_1	ZH-P2-5-01A_bin99__1402873.region001	region	1	NRPS.T1PKS	NRPS.PKS	Unknown	Unknown	ZH-P2-5-01A_bin99
BH-P7-4-01A_bin115__931605.region001.gbk_region_1	BH-P7-4-01A_bin115__931605.region001	region	1	terpene	terpene	Unknown	Unknown	BH-P7-4-01A_bin115
WH-P7-5-01A_bin15__1616094.region001.gbk_region_1	WH-P7-5-01A_bin15__1616094.region001	region	1	NRPS-like	NRPS	Unknown	Unknown	WH-P7-5-01A_bin15
SZ-P2-3-01A_bin30__1068422.region001.gbk_region_1	SZ-P2-3-01A_bin30__1068422.region001	region	1	terpene	terpene	Unknown	Unknown	SZ-P2-3-01A_bin30
YT-P1-5-01A_bin174__1071079.region001.gbk_region_1	YT-P1-5-01A_bin174__1071079.region001	region	1	T3PKS	PKS	Unknown	Unknown	YT-P1-5-01A_bin174
SZ-P5-2-01A_bin67__1293427.region001.gbk_region_1	SZ-P5-2-01A_bin67__1293427.region001	region	1	NRPS	NRPS	Unknown	Unknown	SZ-P5-2-01A_bin67
HK-P1B_bin9__707724.region001.gbk_region_1	HK-P1B_bin9__707724.region001	region	1	terpene	terpene	Unknown	Unknown	HK-P1B_bin9
DL-P10-5-01A_bin104__200662.region001.gbk_region_1	DL-P10-5-01A_bin104__200662.region001	region	1	NRPS	NRPS	Unknown	Unknown	DL-P10-5-01A_bin104
YT-P6-3-01A_bin40__441863.region001.gbk_region_1	YT-P6-3-01A_bin40__441863.region001	region	1	terpene	terpene	Unknown	Unknown	YT-P6-3-01A_bin40
BH-P9-4-01A_bin89__629048.region001.gbk_region_1	BH-P9-4-01A_bin89__629048.region001	region	1	ectoine	other	Unknown	Unknown	BH-P9-4-01A_bin89
ZS-P1-4-01A_bin24__632621.region001.gbk_region_1	ZS-P1-4-01A_bin24__632621.region001	region	1	hserlactone	other	Unknown	Unknown	ZS-P1-4-01A_bin24
ZH-P8-3-01A_bin14__31973.region001.gbk_region_1	ZH-P8-3-01A_bin14__31973.region001	region	1	phosphonate	other	Unknown	Unknown	ZH-P8-3-01A_bin14
SZ-P1-2-01A_bin72__1971162.region001.gbk_region_1	SZ-P1-2-01A_bin72__1971162.region001	region	1	NRPS	NRPS	Unknown	Unknown	SZ-P1-2-01A_bin72
YT-P3-4-01A_bin41__789630.region001.gbk_region_1	YT-P3-4-01A_bin41__789630.region001	region	1	linaridin	RiPP	Unknown	Unknown	YT-P3-4-01A_bin41
BH-P3-5-01A_bin77__938711.region001.gbk_region_1	BH-P3-5-01A_bin77__938711.region001	region	1	NRPS	NRPS	Unknown	Unknown	BH-P3-5-01A_bin77
HN-P5-5-01A_bin26__614499.region001.gbk_region_1	HN-P5-5-01A_bin26__614499.region001	region	1	terpene	terpene	Unknown	Unknown	HN-P5-5-01A_bin26
SZ-P3-5-01A_bin25__250947.region001.gbk_region_1	SZ-P3-5-01A_bin25__250947.region001	region	1	NI-siderophore	other	Unknown	Unknown	SZ-P3-5-01A_bin25
NF-P5-6-01A_bin37__1827065.region001.gbk_region_1	NF-P5-6-01A_bin37__1827065.region001	region	1	T1PKS	PKS	Unknown	Unknown	NF-P5-6-01A_bin37
YT-P3-3-01A_bin25__161712.region001.gbk_region_1	YT-P3-3-01A_bin25__161712.region001	region	1	NRPS	NRPS	Unknown	Unknown	YT-P3-3-01A_bin25
XM-P1-4-01A_bin48__1814366.region001.gbk_region_1	XM-P1-4-01A_bin48__1814366.region001	region	1	HR-T2PKS	PKS	Unknown	Unknown	XM-P1-4-01A_bin48
SZ-P7-3-01A_bin94__2430973.region001.gbk_region_1	SZ-P7-3-01A_bin94__2430973.region001	region	1	terpene	terpene	Unknown	Unknown	SZ-P7-3-01A_bin94
WH-P3-3-01A_bin3__2013627.region001.gbk_region_1	WH-P3-3-01A_bin3__2013627.region001	region	1	NRPS-like	NRPS	Unknown	Unknown	WH-P3-3-01A_bin3
SY-P9-5-01A_bin130__302585.region001.gbk_region_1	SY-P9-5-01A_bin130__302585.region001	region	1	RiPP-like	RiPP	Unknown	Unknown	SY-P9-5-01A_bin130
QHD-P2-4-01A_bin44__998335.region001.gbk_region_1	QHD-P2-4-01A_bin44__998335.region001	region	1	NRPS	NRPS	Unknown	Unknown	QHD-P2-4-01A_bin44
ZS-P8-6-01A_bin90__946176.region001.gbk_region_1	ZS-P8-6-01A_bin90__946176.region001	region	1	terpene	terpene	Unknown	Unknown	ZS-P8-6-01A_bin90
SZ-P3B_bin9__199638.region001.gbk_region_1	SZ-P3B_bin9__199638.region001	region	1	ectoine	other	Unknown	Unknown	SZ-P3B_bin9
HK-P8-4-01A_bin1__156397.region001.gbk_region_1	HK-P8-4-01A_bin1__156397.region001	region	1	RRE-containing	RiPP	Unknown	Unknown	HK-P8-4-01A_bin1
MM-P9-5-01A_bin33__37624.region001.gbk_region_1	MM-P9-5-01A_bin33__37624.region001	region	1	T3PKS	PKS	Unknown	Unknown	MM-P9-5-01A_bin33
HN-P7-5-01A_bin2__318148.region001.gbk_region_1	HN-P7-5-01A_bin2__318148.region001	region	1	NI-siderophore	other	Unknown	Unknown	HN-P7-5-01A_bin2
ZH-P8-3-01A_bin128__2430786.region001.gbk_region_1	ZH-P8-3-01A_bin128__2430786.region001	region	1	T3PKS	PKS	Unknown	Unknown	ZH-P8-3-01A_bin128
ZH-P8-4-01A_bin104__1072594.region001.gbk_region_1	ZH-P8-4-01A_bin104__1072594.region001	region	1	T1PKS	PKS	Unknown	Unknown	ZH-P8-4-01A_bin104
ZH-P4-2-01A_bin10__463647.region001.gbk_region_1	ZH-P4-2-01A_bin10__463647.region001	region	1	terpene	terpene	Unknown	Unknown	ZH-P4-2-01A_bin10
NF-P3-6-01A_bin33__1015848.region003.gbk_region_3	NF-P3-6-01A_bin33__1015848.region003	region	3	redox-cofactor	RiPP	Unknown	Unknown	NF-P3-6-01A_bin33
NF-P5-6-01A_bin52__72995.region001.gbk_region_1	NF-P5-6-01A_bin52__72995.region001	region	1	NRPS	NRPS	Unknown	Unknown	NF-P5-6-01A_bin52
SZ-P8-5-01A_bin5__218836.region001.gbk_region_1	SZ-P8-5-01A_bin5__218836.region001	region	1	terpene	terpene	Unknown	Unknown	SZ-P8-5-01A_bin5
SY-P2-5-01A_bin7__1614328.region001.gbk_region_1	SY-P2-5-01A_bin7__1614328.region001	region	1	terpene	terpene	Unknown	Unknown	SY-P2-5-01A_bin7
ZH-P3-5-01A_bin9__75376.region001.gbk_region_1	ZH-P3-5-01A_bin9__75376.region001	region	1	terpene	terpene	Unknown	Unknown	ZH-P3-5-01A_bin9
BH-P9-4-01A_bin65__404682.region001.gbk_region_1	BH-P9-4-01A_bin65__404682.region001	region	1	RRE-containing.lassopeptide	RiPP	Unknown	Unknown	BH-P9-4-01A_bin65
BH-P7-5-01A_bin98__338051.region001.gbk_region_1	BH-P7-5-01A_bin98__338051.region001	region	1	microviridin	RiPP	Unknown	Unknown	BH-P7-5-01A_bin98
ZH-P4-4-01A_bin33__339575.region001.gbk_region_1	ZH-P4-4-01A_bin33__339575.region001	region	1	NRPS.T1PKS	NRPS.PKS	Unknown	Unknown	ZH-P4-4-01A_bin33
SY-P2-5-01A_bin51__423381.region001.gbk_region_1	SY-P2-5-01A_bin51__423381.region001	region	1	NRPS	NRPS	Unknown	Unknown	SY-P2-5-01A_bin51
SY-P2-5-01A_bin45__78228.region001.gbk_region_1	SY-P2-5-01A_bin45__78228.region001	region	1	NRPS-like.T1PKS	NRPS.PKS	Unknown	Unknown	SY-P2-5-01A_bin45
ZH-P1-5-01A_bin39__251686.region001.gbk_region_1	ZH-P1-5-01A_bin39__251686.region001	region	1	linaridin	RiPP	Unknown	Unknown	ZH-P1-5-01A_bin39
ZH-P1-4-01A_bin99__3323801.region001.gbk_region_1	ZH-P1-4-01A_bin99__3323801.region001	region	1	hserlactone	other	Unknown	Unknown	ZH-P1-4-01A_bin99
XM-P6-1-01A_bin37__1727778.region001.gbk_region_1	XM-P6-1-01A_bin37__1727778.region001	region	1	terpene	terpene	Unknown	Unknown	XM-P6-1-01A_bin37
HK-P8-4-01A_bin1__1270711.region001.gbk_region_1	HK-P8-4-01A_bin1__1270711.region001	region	1	NRP-metallophore.NRPS.T1PKS	NRPS.PKS	Unknown	Unknown	HK-P8-4-01A_bin1
ZH-P5-4-01A_bin114__356463.region001.gbk_region_1	ZH-P5-4-01A_bin114__356463.region001	region	1	hglE-KS	PKS	Unknown	Unknown	ZH-P5-4-01A_bin114
SZ-P9-5-01A_bin35__1592381.region001.gbk_region_1	SZ-P9-5-01A_bin35__1592381.region001	region	1	terpene	terpene	Unknown	Unknown	SZ-P9-5-01A_bin35
NF-P2-4-01A_bin19__686121.region001.gbk_region_1	NF-P2-4-01A_bin19__686121.region001	region	1	NI-siderophore	other	Unknown	Unknown	NF-P2-4-01A_bin19
BF-P5-3-01A_bin47__2995390.region001.gbk_region_1	BF-P5-3-01A_bin47__2995390.region001	region	1	hserlactone	other	Unknown	Unknown	BF-P5-3-01A_bin47
PT-P4-5-01A_bin9__1367499.region001.gbk_region_1	PT-P4-5-01A_bin9__1367499.region001	region	1	RRE-containing	RiPP	Unknown	Unknown	PT-P4-5-01A_bin9
SZ-P9-4-01A_bin93__323907.region001.gbk_region_1	SZ-P9-4-01A_bin93__323907.region001	region	1	terpene	terpene	Unknown	Unknown	SZ-P9-4-01A_bin93
SY-P3-4-01A_bin47__1098903.region001.gbk_region_1	SY-P3-4-01A_bin47__1098903.region001	region	1	terpene	terpene	Unknown	Unknown	SY-P3-4-01A_bin47
ZH-P7-1-01A_bin125__1692383.region001.gbk_region_1	ZH-P7-1-01A_bin125__1692383.region001	region	1	lanthipeptide-class-i	RiPP	Unknown	Unknown	ZH-P7-1-01A_bin125
WH-P7-1-01A_bin28__86126.region001.gbk_region_1	WH-P7-1-01A_bin28__86126.region001	region	1	ectoine	other	Unknown	Unknown	WH-P7-1-01A_bin28
ZH-P9-4-01A_bin69__1928703.region001.gbk_region_1	ZH-P9-4-01A_bin69__1928703.region001	region	1	T3PKS	PKS	Unknown	Unknown	ZH-P9-4-01A_bin69
ZS-P3-4-01A_bin71__758614.region001.gbk_region_1	ZS-P3-4-01A_bin71__758614.region001	region	1	hydrogen-cyanide	other	Unknown	Unknown	ZS-P3-4-01A_bin71
WH-P5-4-01A_bin25__1014982.region001.gbk_region_1	WH-P5-4-01A_bin25__1014982.region001	region	1	acyl_amino_acids	other	Unknown	Unknown	WH-P5-4-01A_bin25
ZH-P3-1-01A_bin20__471272.region001.gbk_region_1	ZH-P3-1-01A_bin20__471272.region001	region	1	proteusin	RiPP	Unknown	Unknown	ZH-P3-1-01A_bin20
WH-P8-5-01A_bin50__642127.region001.gbk_region_1	WH-P8-5-01A_bin50__642127.region001	region	1	NRPS	NRPS	Unknown	Unknown	WH-P8-5-01A_bin50
BH-P4-5-01A_bin23__1191766.region001.gbk_region_1	BH-P4-5-01A_bin23__1191766.region001	region	1	NRPS	NRPS	Unknown	Unknown	BH-P4-5-01A_bin23
MM-P9-4-01A_bin40__1193471.region001.gbk_region_1	MM-P9-4-01A_bin40__1193471.region001	region	1	NRPS	NRPS	Unknown	Unknown	MM-P9-4-01A_bin40
SZ-P6-2-01A_bin146__893911.region001.gbk_region_1	SZ-P6-2-01A_bin146__893911.region001	region	1	RRE-containing.lassopeptide	RiPP	Unknown	Unknown	SZ-P6-2-01A_bin146
DL-P8-4-01A_bin3__1583462.region001.gbk_region_1	DL-P8-4-01A_bin3__1583462.region001	region	1	T1PKS	PKS	Unknown	Unknown	DL-P8-4-01A_bin3
ZS-P7-5-01A_bin5__716196.region001.gbk_region_1	ZS-P7-5-01A_bin5__716196.region001	region	1	ectoine	other	Unknown	Unknown	ZS-P7-5-01A_bin5
HN-P3-4-01A_bin17__1105474.region001.gbk_region_1	HN-P3-4-01A_bin17__1105474.region001	region	1	arylpolyene	PKS	Unknown	Unknown	HN-P3-4-01A_bin17
QHD-P11B_bin84__543462.region001.gbk_region_1	QHD-P11B_bin84__543462.region001	region	1	terpene	terpene	Unknown	Unknown	QHD-P11B_bin84
XM-P1B_bin149__42857.region001.gbk_region_1	XM-P1B_bin149__42857.region001	region	1	T1PKS	PKS	Unknown	Unknown	XM-P1B_bin149
QHD-P9-4-01A_bin5__1175868.region001.gbk_region_1	QHD-P9-4-01A_bin5__1175868.region001	region	1	NI-siderophore	other	Unknown	Unknown	QHD-P9-4-01A_bin5
ZH-P2-1-01A_bin80__1460427.region001.gbk_region_1	ZH-P2-1-01A_bin80__1460427.region001	region	1	NRPS-like	NRPS	Unknown	Unknown	ZH-P2-1-01A_bin80
ZH-P3-5-01A_bin67__153406.region001.gbk_region_1	ZH-P3-5-01A_bin67__153406.region001	region	1	NRPS-like	NRPS	Unknown	Unknown	ZH-P3-5-01A_bin67
BH-P5-5-01A_bin93__1209209.region001.gbk_region_1	BH-P5-5-01A_bin93__1209209.region001	region	1	terpene	terpene	Unknown	Unknown	BH-P5-5-01A_bin93
YT-P1-5-01A_bin91__934525.region001.gbk_region_1	YT-P1-5-01A_bin91__934525.region001	region	1	terpene	terpene	Unknown	Unknown	YT-P1-5-01A_bin91
SZ-P1-5-01A_bin73__248340.region001.gbk_region_1	SZ-P1-5-01A_bin73__248340.region001	region	1	RiPP-like	RiPP	Unknown	Unknown	SZ-P1-5-01A_bin73
WH-P9B_bin57__962907.region001.gbk_region_1	WH-P9B_bin57__962907.region001	region	1	hglE-KS	PKS	Unknown	Unknown	WH-P9B_bin57
ZH-P4-2-01A_bin39__990039.region001.gbk_region_1	ZH-P4-2-01A_bin39__990039.region001	region	1	terpene	terpene	Unknown	Unknown	ZH-P4-2-01A_bin39
ZH-P1-2-01A_bin42__1431644.region001.gbk_region_1	ZH-P1-2-01A_bin42__1431644.region001	region	1	NRPS-like	NRPS	Unknown	Unknown	ZH-P1-2-01A_bin42
SZ-P1-5-01A_bin12__860037.region001.gbk_region_1	SZ-P1-5-01A_bin12__860037.region001	region	1	RiPP-like	RiPP	Unknown	Unknown	SZ-P1-5-01A_bin12
SZ-P8-5-01A_bin200__1016416.region001.gbk_region_1	SZ-P8-5-01A_bin200__1016416.region001	region	1	NRP-metallophore.NRPS	NRPS	Unknown	Unknown	SZ-P8-5-01A_bin200
WH-P7-5-01A_bin44__1263168.region001.gbk_region_1	WH-P7-5-01A_bin44__1263168.region001	region	1	RRE-containing	RiPP	Unknown	Unknown	WH-P7-5-01A_bin44
MM-P2-5-01A_bin33__179354.region001.gbk_region_1	MM-P2-5-01A_bin33__179354.region001	region	1	RRE-containing	RiPP	Unknown	Unknown	MM-P2-5-01A_bin33
SZ-P8-5-01A_bin158__821697.region001.gbk_region_1	SZ-P8-5-01A_bin158__821697.region001	region	1	NRPS-like	NRPS	Unknown	Unknown	SZ-P8-5-01A_bin158
QD-P2-5-01A_bin28__226377.region001.gbk_region_1	QD-P2-5-01A_bin28__226377.region001	region	1	NRPS-like	NRPS	Unknown	Unknown	QD-P2-5-01A_bin28
HK-P9-4-01A_bin80__1532987.region001.gbk_region_1	HK-P9-4-01A_bin80__1532987.region001	region	1	RRE-containing	RiPP	Unknown	Unknown	HK-P9-4-01A_bin80
ZS-P8-3-01A_bin13__755316.region001.gbk_region_1	ZS-P8-3-01A_bin13__755316.region001	region	1	RiPP-like	RiPP	Unknown	Unknown	ZS-P8-3-01A_bin13
WH-P8-5-01A_bin26__1823023.region001.gbk_region_1	WH-P8-5-01A_bin26__1823023.region001	region	1	terpene	terpene	Unknown	Unknown	WH-P8-5-01A_bin26
SY-P4-1-01A_bin45__1352267.region001.gbk_region_1	SY-P4-1-01A_bin45__1352267.region001	region	1	hglE-KS	PKS	Unknown	Unknown	SY-P4-1-01A_bin45
SY-P4-5-01A_bin40__883245.region001.gbk_region_1	SY-P4-5-01A_bin40__883245.region001	region	1	terpene	terpene	Unknown	Unknown	SY-P4-5-01A_bin40
BH-P9A_bin62__2525776.region001.gbk_region_1	BH-P9A_bin62__2525776.region001	region	1	terpene	terpene	Unknown	Unknown	BH-P9A_bin62
WH-P5-4-01A_bin22__910008.region001.gbk_region_1	WH-P5-4-01A_bin22__910008.region001	region	1	T3PKS	PKS	Unknown	Unknown	WH-P5-4-01A_bin22
HK-P1-2-01A_bin26__1804408.region001.gbk_region_1	HK-P1-2-01A_bin26__1804408.region001	region	1	NRPS	NRPS	Unknown	Unknown	HK-P1-2-01A_bin26
PT-P13B_bin16__729837.region001.gbk_region_1	PT-P13B_bin16__729837.region001	region	1	terpene	terpene	Unknown	Unknown	PT-P13B_bin16
ZH-P8-3-01A_bin175__483192.region001.gbk_region_1	ZH-P8-3-01A_bin175__483192.region001	region	1	T3PKS	PKS	Unknown	Unknown	ZH-P8-3-01A_bin175
YT-P5-2-01A_bin32__666538.region001.gbk_region_1	YT-P5-2-01A_bin32__666538.region001	region	1	lanthipeptide-class-v	RiPP	Unknown	Unknown	YT-P5-2-01A_bin32
YJ-P2-2-01A_bin20__1075998.region001.gbk_region_1	YJ-P2-2-01A_bin20__1075998.region001	region	1	RiPP-like	RiPP	Unknown	Unknown	YJ-P2-2-01A_bin20
SZ-P8-5-01A_bin164__533092.region001.gbk_region_1	SZ-P8-5-01A_bin164__533092.region001	region	1	RRE-containing.lassopeptide	RiPP	Unknown	Unknown	SZ-P8-5-01A_bin164
NF-P5-6-01A_bin52__1511701.region001.gbk_region_1	NF-P5-6-01A_bin52__1511701.region001	region	1	lanthipeptide-class-v	RiPP	Unknown	Unknown	NF-P5-6-01A_bin52
ZH-P1-3-01A_bin54__883055.region001.gbk_region_1	ZH-P1-3-01A_bin54__883055.region001	region	1	T1PKS	PKS	Unknown	Unknown	ZH-P1-3-01A_bin54
YT-P3-4-01A_bin56__1369912.region001.gbk_region_1	YT-P3-4-01A_bin56__1369912.region001	region	1	acyl_amino_acids	other	Unknown	Unknown	YT-P3-4-01A_bin56
XM-P1-2-01A_bin72__1183733.region001.gbk_region_1	XM-P1-2-01A_bin72__1183733.region001	region	1	RRE-containing	RiPP	Unknown	Unknown	XM-P1-2-01A_bin72
YT-P5-2-01A_bin56__1054418.region001.gbk_region_1	YT-P5-2-01A_bin56__1054418.region001	region	1	terpene	terpene	Unknown	Unknown	YT-P5-2-01A_bin56
BH-P1-4-01A_bin9__1338031.region001.gbk_region_1	BH-P1-4-01A_bin9__1338031.region001	region	1	NRPS.NRPS-like	NRPS	Unknown	Unknown	BH-P1-4-01A_bin9
MM-P10-5-01A_bin41__255577.region001.gbk_region_1	MM-P10-5-01A_bin41__255577.region001	region	1	terpene	terpene	Unknown	Unknown	MM-P10-5-01A_bin41
NF-P7-3-01A_bin51__1238403.region001.gbk_region_1	NF-P7-3-01A_bin51__1238403.region001	region	1	NRPS-like	NRPS	Unknown	Unknown	NF-P7-3-01A_bin51
HN-P7-5-01A_bin14__916950.region001.gbk_region_1	HN-P7-5-01A_bin14__916950.region001	region	1	NRPS-like	NRPS	Unknown	Unknown	HN-P7-5-01A_bin14
HK-P5-5-01A_bin10__1190280.region001.gbk_region_1	HK-P5-5-01A_bin10__1190280.region001	region	1	RiPP-like	RiPP	Unknown	Unknown	HK-P5-5-01A_bin10
BF-P3-3-01A_bin31__1213246.region001.gbk_region_1	BF-P3-3-01A_bin31__1213246.region001	region	1	terpene	terpene	Unknown	Unknown	BF-P3-3-01A_bin31
ZS-P3-4-01A_bin10__1131847.region001.gbk_region_1	ZS-P3-4-01A_bin10__1131847.region001	region	1	ranthipeptide	RiPP	Unknown	Unknown	ZS-P3-4-01A_bin10
YT-P4-1-01A_bin8__1510106.region001.gbk_region_1	YT-P4-1-01A_bin8__1510106.region001	region	1	NRPS	NRPS	Unknown	Unknown	YT-P4-1-01A_bin8
WH-P6-4-01A_bin29__587033.region001.gbk_region_1	WH-P6-4-01A_bin29__587033.region001	region	1	betalactone	other	Unknown	Unknown	WH-P6-4-01A_bin29
ZH-P2-3-01A_bin116__1258827.region001.gbk_region_1	ZH-P2-3-01A_bin116__1258827.region001	region	1	transAT-PKS-like	PKS	Unknown	Unknown	ZH-P2-3-01A_bin116
ZS-P8-4-01A_bin36__60790.region001.gbk_region_1	ZS-P8-4-01A_bin36__60790.region001	region	1	RiPP-like	RiPP	Unknown	Unknown	ZS-P8-4-01A_bin36
SY-P2-5-01A_bin84__417045.region001.gbk_region_1	SY-P2-5-01A_bin84__417045.region001	region	1	RRE-containing	RiPP	Unknown	Unknown	SY-P2-5-01A_bin84
XM-P1B_bin182__1568258.region001.gbk_region_1	XM-P1B_bin182__1568258.region001	region	1	RiPP-like	RiPP	Unknown	Unknown	XM-P1B_bin182
WH-P10-3-01A_bin63__2436249.region001.gbk_region_1	WH-P10-3-01A_bin63__2436249.region001	region	1	phosphonate	other	Unknown	Unknown	WH-P10-3-01A_bin63
WH-P7-1-01A_bin35__2180999.region001.gbk_region_1	WH-P7-1-01A_bin35__2180999.region001	region	1	NRPS.NRPS-like.T1PKS	NRPS.PKS	Unknown	Unknown	WH-P7-1-01A_bin35
SY-P2-5-01A_bin45__2055450.region001.gbk_region_1	SY-P2-5-01A_bin45__2055450.region001	region	1	NRPS.T1PKS	NRPS.PKS	Unknown	Unknown	SY-P2-5-01A_bin45
SY-P4-5-01A_bin64__2608436.region001.gbk_region_1	SY-P4-5-01A_bin64__2608436.region001	region	1	NRPS.T1PKS	NRPS.PKS	Unknown	Unknown	SY-P4-5-01A_bin64
QHD-P3-5-01A_bin69__8665.region001.gbk_region_1	QHD-P3-5-01A_bin69__8665.region001	region	1	terpene	terpene	Unknown	Unknown	QHD-P3-5-01A_bin69
XM-P3-3-01A_bin19__1067647.region001.gbk_region_1	XM-P3-3-01A_bin19__1067647.region001	region	1	ectoine	other	Unknown	Unknown	XM-P3-3-01A_bin19
YJ-P9-1-01A_bin3__2143426.region001.gbk_region_1	YJ-P9-1-01A_bin3__2143426.region001	region	1	RiPP-like	RiPP	Unknown	Unknown	YJ-P9-1-01A_bin3
ZH-P9-3-01A_bin52__133060.region001.gbk_region_1	ZH-P9-3-01A_bin52__133060.region001	region	1	microviridin	RiPP	Unknown	Unknown	ZH-P9-3-01A_bin52
SZ-P9-4-01A_bin74__566558.region001.gbk_region_1	SZ-P9-4-01A_bin74__566558.region001	region	1	NRPS.T1PKS	NRPS.PKS	Unknown	Unknown	SZ-P9-4-01A_bin74
QHD-P2-1-01A_bin38__2785313.region001.gbk_region_1	QHD-P2-1-01A_bin38__2785313.region001	region	1	terpene	terpene	Unknown	Unknown	QHD-P2-1-01A_bin38
BF-P6-6-01A_bin23__855540.region001.gbk_region_1	BF-P6-6-01A_bin23__855540.region001	region	1	terpene	terpene	Unknown	Unknown	BF-P6-6-01A_bin23
ZS-P2-2-01A_bin18__1074249.region001.gbk_region_1	ZS-P2-2-01A_bin18__1074249.region001	region	1	terpene	terpene	Unknown	Unknown	ZS-P2-2-01A_bin18
QD-P5-4-01A_bin49__473747.region001.gbk_region_1	QD-P5-4-01A_bin49__473747.region001	region	1	terpene	terpene	Unknown	Unknown	QD-P5-4-01A_bin49
HN-P9-1-01A_bin28__231985.region001.gbk_region_1	HN-P9-1-01A_bin28__231985.region001	region	1	LAP	RiPP	Unknown	Unknown	HN-P9-1-01A_bin28
WH-P3-2-01A_bin17__3861086.region001.gbk_region_1	WH-P3-2-01A_bin17__3861086.region001	region	1	terpene	terpene	Unknown	Unknown	WH-P3-2-01A_bin17
WH-P9-4-01A_bin6__1125409.region001.gbk_region_1	WH-P9-4-01A_bin6__1125409.region001	region	1	RRE-containing	RiPP	Unknown	Unknown	WH-P9-4-01A_bin6
MM-P5-3-01A_bin39__280879.region001.gbk_region_1	MM-P5-3-01A_bin39__280879.region001	region	1	NRPS-like	NRPS	Unknown	Unknown	MM-P5-3-01A_bin39
ZS-P1-3-01A_bin59__852753.region001.gbk_region_1	ZS-P1-3-01A_bin59__852753.region001	region	1	T3PKS	PKS	Unknown	Unknown	ZS-P1-3-01A_bin59
YJ-P1B_bin24__1612808.region001.gbk_region_1	YJ-P1B_bin24__1612808.region001	region	1	RRE-containing	RiPP	Unknown	Unknown	YJ-P1B_bin24
ZH-P7-4-01A_bin34__1950815.region001.gbk_region_1	ZH-P7-4-01A_bin34__1950815.region001	region	1	NRPS	NRPS	Unknown	Unknown	ZH-P7-4-01A_bin34
ZH-P5-5-01A_bin41__1034242.region001.gbk_region_1	ZH-P5-5-01A_bin41__1034242.region001	region	1	terpene	terpene	Unknown	Unknown	ZH-P5-5-01A_bin41
NF-P3-6-01A_bin7__329749.region001.gbk_region_1	NF-P3-6-01A_bin7__329749.region001	region	1	indole	other	Unknown	Unknown	NF-P3-6-01A_bin7
ZH-P5-2-01A_bin182__1176277.region001.gbk_region_1	ZH-P5-2-01A_bin182__1176277.region001	region	1	NRPS-like	NRPS	Unknown	Unknown	ZH-P5-2-01A_bin182
ZS-P1-3-01A_bin106__902925.region001.gbk_region_1	ZS-P1-3-01A_bin106__902925.region001	region	1	NRPS-like	NRPS	Unknown	Unknown	ZS-P1-3-01A_bin106
ZH-P3-3-01A_bin12__110675.region001.gbk_region_1	ZH-P3-3-01A_bin12__110675.region001	region	1	betalactone	other	Unknown	Unknown	ZH-P3-3-01A_bin12
MM-P1-5-01A_bin160__1973973.region001.gbk_region_1	MM-P1-5-01A_bin160__1973973.region001	region	1	NRPS-like.T1PKS	NRPS.PKS	Unknown	Unknown	MM-P1-5-01A_bin160
QHD-P2-4-01A_bin41__56075.region001.gbk_region_1	QHD-P2-4-01A_bin41__56075.region001	region	1	T3PKS	PKS	Unknown	Unknown	QHD-P2-4-01A_bin41
SY-P7-5-01A_bin9__1410026.region001.gbk_region_1	SY-P7-5-01A_bin9__1410026.region001	region	1	RiPP-like	RiPP	Unknown	Unknown	SY-P7-5-01A_bin9
XM-P7-4-01A_bin131__531644.region001.gbk_region_1	XM-P7-4-01A_bin131__531644.region001	region	1	RiPP-like	RiPP	Unknown	Unknown	XM-P7-4-01A_bin131
WH-P2-3-01A_bin125__694682.region001.gbk_region_1	WH-P2-3-01A_bin125__694682.region001	region	1	RRE-containing.lassopeptide	RiPP	Unknown	Unknown	WH-P2-3-01A_bin125
YT-P6-1-01A_bin75__749981.region001.gbk_region_1	YT-P6-1-01A_bin75__749981.region001	region	1	RiPP-like	RiPP	Unknown	Unknown	YT-P6-1-01A_bin75
QHD-P8-4-01A_bin101__185190.region001.gbk_region_1	QHD-P8-4-01A_bin101__185190.region001	region	1	thiopeptide	RiPP	Unknown	Unknown	QHD-P8-4-01A_bin101
SY-P3-5-01A_bin1__1051679.region001.gbk_region_1	SY-P3-5-01A_bin1__1051679.region001	region	1	NRPS	NRPS	Unknown	Unknown	SY-P3-5-01A_bin1
MM-P1-5-01A_bin12__585600.region001.gbk_region_1	MM-P1-5-01A_bin12__585600.region001	region	1	NRPS-like	NRPS	Unknown	Unknown	MM-P1-5-01A_bin12
HN-P7-4-01A_bin8__92070.region001.gbk_region_1	HN-P7-4-01A_bin8__92070.region001	region	1	T3PKS	PKS	Unknown	Unknown	HN-P7-4-01A_bin8
NF-P3-2-01A_bin36__2027074.region001.gbk_region_1	NF-P3-2-01A_bin36__2027074.region001	region	1	ranthipeptide	RiPP	Unknown	Unknown	NF-P3-2-01A_bin36
NF-P1-2-01A_bin5__884910.region001.gbk_region_1	NF-P1-2-01A_bin5__884910.region001	region	1	NRPS	NRPS	Unknown	Unknown	NF-P1-2-01A_bin5
SY-P2-5-01A_bin31__563358.region001.gbk_region_1	SY-P2-5-01A_bin31__563358.region001	region	1	NRPS	NRPS	Unknown	Unknown	SY-P2-5-01A_bin31
SY-P8-5-01A_bin40__59009.region001.gbk_region_1	SY-P8-5-01A_bin40__59009.region001	region	1	NRPS-like	NRPS	Unknown	Unknown	SY-P8-5-01A_bin40
QHD-P7-4-01A_bin51__1297633.region001.gbk_region_1	QHD-P7-4-01A_bin51__1297633.region001	region	1	terpene	terpene	Unknown	Unknown	QHD-P7-4-01A_bin51
SY-P7-5-01A_bin79__188534.region001.gbk_region_1	SY-P7-5-01A_bin79__188534.region001	region	1	terpene	terpene	Unknown	Unknown	SY-P7-5-01A_bin79
QHD-P9-3-01A_bin61__2210191.region002.gbk_region_2	QHD-P9-3-01A_bin61__2210191.region002	region	2	arylpolyene	PKS	Unknown	Unknown	QHD-P9-3-01A_bin61
BF-P6-2-01A_bin4__2132015.region001.gbk_region_1	BF-P6-2-01A_bin4__2132015.region001	region	1	NRPS-like	NRPS	Unknown	Unknown	BF-P6-2-01A_bin4
YT-P4-3-01A_bin69__782465.region001.gbk_region_1	YT-P4-3-01A_bin69__782465.region001	region	1	RiPP-like.arylpolyene	PKS.RiPP	Unknown	Unknown	YT-P4-3-01A_bin69
ZH-P6-4-01A_bin6__245565.region001.gbk_region_1	ZH-P6-4-01A_bin6__245565.region001	region	1	lanthipeptide-class-ii	RiPP	Unknown	Unknown	ZH-P6-4-01A_bin6
BH-P4-5-01A_bin66__1166571.region001.gbk_region_1	BH-P4-5-01A_bin66__1166571.region001	region	1	NRPS-like	NRPS	Unknown	Unknown	BH-P4-5-01A_bin66
WH-P8-1-01A_bin61__705643.region001.gbk_region_1	WH-P8-1-01A_bin61__705643.region001	region	1	RRE-containing	RiPP	Unknown	Unknown	WH-P8-1-01A_bin61
ZS-P1-3-01A_bin55__1472130.region001.gbk_region_1	ZS-P1-3-01A_bin55__1472130.region001	region	1	NRPS	NRPS	Unknown	Unknown	ZS-P1-3-01A_bin55
MM-P1-5-01A_bin160__2134185.region001.gbk_region_1	MM-P1-5-01A_bin160__2134185.region001	region	1	NRPS-like	NRPS	Unknown	Unknown	MM-P1-5-01A_bin160
WH-P6-2-01A_bin9__676548.region001.gbk_region_1	WH-P6-2-01A_bin9__676548.region001	region	1	terpene	terpene	Unknown	Unknown	WH-P6-2-01A_bin9
YT-P1-5-01A_bin95__1685477.region001.gbk_region_1	YT-P1-5-01A_bin95__1685477.region001	region	1	RiPP-like	RiPP	Unknown	Unknown	YT-P1-5-01A_bin95
YT-P1-5-01A_bin62__837268.region001.gbk_region_1	YT-P1-5-01A_bin62__837268.region001	region	1	T3PKS	PKS	Unknown	Unknown	YT-P1-5-01A_bin62
XM-P1-3-01A_bin40__1386244.region001.gbk_region_1	XM-P1-3-01A_bin40__1386244.region001	region	1	NI-siderophore	other	Unknown	Unknown	XM-P1-3-01A_bin40
BF-P3-5-01A_bin107__1259726.region001.gbk_region_1	BF-P3-5-01A_bin107__1259726.region001	region	1	terpene	terpene	Unknown	Unknown	BF-P3-5-01A_bin107
HK-P9B_bin86__268717.region001.gbk_region_1	HK-P9B_bin86__268717.region001	region	1	redox-cofactor	RiPP	Unknown	Unknown	HK-P9B_bin86
ZH-P9-3-01A_bin93__1165702.region001.gbk_region_1	ZH-P9-3-01A_bin93__1165702.region001	region	1	NRPS-like	NRPS	Unknown	Unknown	ZH-P9-3-01A_bin93
SY-P8-5-01A_bin49__1780237.region001.gbk_region_1	SY-P8-5-01A_bin49__1780237.region001	region	1	RiPP-like	RiPP	Unknown	Unknown	SY-P8-5-01A_bin49
HK-P9-1-01A_bin7__421185.region001.gbk_region_1	HK-P9-1-01A_bin7__421185.region001	region	1	terpene	terpene	Unknown	Unknown	HK-P9-1-01A_bin7
QD-P3-3-01A_bin52__1558421.region001.gbk_region_1	QD-P3-3-01A_bin52__1558421.region001	region	1	hserlactone	other	Unknown	Unknown	QD-P3-3-01A_bin52
YT-P4-4-01A_bin76__650564.region001.gbk_region_1	YT-P4-4-01A_bin76__650564.region001	region	1	NAGGN	other	Unknown	Unknown	YT-P4-4-01A_bin76
QHD-P9-5-01A_bin153__686534.region001.gbk_region_1	QHD-P9-5-01A_bin153__686534.region001	region	1	RRE-containing.lassopeptide	RiPP	Unknown	Unknown	QHD-P9-5-01A_bin153
MM-P8-4-01A_bin57__841666.region001.gbk_region_1	MM-P8-4-01A_bin57__841666.region001	region	1	NRPS-like	NRPS	Unknown	Unknown	MM-P8-4-01A_bin57
SZ-P10-4-01A_bin74__1029385.region001.gbk_region_1	SZ-P10-4-01A_bin74__1029385.region001	region	1	T1PKS	PKS	Unknown	Unknown	SZ-P10-4-01A_bin74
ZH-P5-2-01A_bin148__1520948.region001.gbk_region_1	ZH-P5-2-01A_bin148__1520948.region001	region	1	terpene	terpene	Unknown	Unknown	ZH-P5-2-01A_bin148
QHD-P2-2-01A_bin7__1102490.region001.gbk_region_1	QHD-P2-2-01A_bin7__1102490.region001	region	1	terpene	terpene	Unknown	Unknown	QHD-P2-2-01A_bin7
SZ-P1-5-01A_bin81__358578.region001.gbk_region_1	SZ-P1-5-01A_bin81__358578.region001	region	1	NRPS	NRPS	Unknown	Unknown	SZ-P1-5-01A_bin81
DL-P9-4-01A_bin21__1199509.region001.gbk_region_1	DL-P9-4-01A_bin21__1199509.region001	region	1	NRPS	NRPS	Unknown	Unknown	DL-P9-4-01A_bin21
ZH-P1-3-01A_bin39__481899.region001.gbk_region_1	ZH-P1-3-01A_bin39__481899.region001	region	1	T1PKS	PKS	Unknown	Unknown	ZH-P1-3-01A_bin39
ZH-P7-5-01A_bin162__921436.region001.gbk_region_1	ZH-P7-5-01A_bin162__921436.region001	region	1	RRE-containing.lassopeptide	RiPP	Unknown	Unknown	ZH-P7-5-01A_bin162
WH-P1-5-01A_bin144__1759853.region001.gbk_region_1	WH-P1-5-01A_bin144__1759853.region001	region	1	transAT-PKS-like	PKS	Unknown	Unknown	WH-P1-5-01A_bin144
SY-P2-4-01A_bin3__1520575.region001.gbk_region_1	SY-P2-4-01A_bin3__1520575.region001	region	1	terpene	terpene	Unknown	Unknown	SY-P2-4-01A_bin3
ZH-P5-5-01A_bin102__1063554.region001.gbk_region_1	ZH-P5-5-01A_bin102__1063554.region001	region	1	RRE-containing	RiPP	Unknown	Unknown	ZH-P5-5-01A_bin102
XM-P1B_bin107__374539.region001.gbk_region_1	XM-P1B_bin107__374539.region001	region	1	arylpolyene	PKS	Unknown	Unknown	XM-P1B_bin107
DL-P10-5-01A_bin96__770904.region001.gbk_region_1	DL-P10-5-01A_bin96__770904.region001	region	1	NI-siderophore	other	Unknown	Unknown	DL-P10-5-01A_bin96
NF-P10-5-01A_bin23__757711.region001.gbk_region_1	NF-P10-5-01A_bin23__757711.region001	region	1	NRPS	NRPS	Unknown	Unknown	NF-P10-5-01A_bin23
ZH-P8-3-01A_bin148__1574259.region001.gbk_region_1	ZH-P8-3-01A_bin148__1574259.region001	region	1	RRE-containing	RiPP	Unknown	Unknown	ZH-P8-3-01A_bin148
QHD-P5-5-01A_bin156__617971.region001.gbk_region_1	QHD-P5-5-01A_bin156__617971.region001	region	1	RiPP-like	RiPP	Unknown	Unknown	QHD-P5-5-01A_bin156
QHD-P2-5-01A_bin36__692227.region001.gbk_region_1	QHD-P2-5-01A_bin36__692227.region001	region	1	terpene	terpene	Unknown	Unknown	QHD-P2-5-01A_bin36
WH-P2-4-01A_bin111__1661291.region001.gbk_region_1	WH-P2-4-01A_bin111__1661291.region001	region	1	NRPS	NRPS	Unknown	Unknown	WH-P2-4-01A_bin111
ZS-P7-4-01A_bin142__1730658.region001.gbk_region_1	ZS-P7-4-01A_bin142__1730658.region001	region	1	T3PKS	PKS	Unknown	Unknown	ZS-P7-4-01A_bin142
YT-P1-5-01A_bin45__1908380.region001.gbk_region_1	YT-P1-5-01A_bin45__1908380.region001	region	1	T3PKS	PKS	Unknown	Unknown	YT-P1-5-01A_bin45
ZS-P5-5-01A_bin20__1687396.region001.gbk_region_1	ZS-P5-5-01A_bin20__1687396.region001	region	1	RiPP-like	RiPP	Unknown	Unknown	ZS-P5-5-01A_bin20
SZ-P9-5-01A_bin61__896218.region001.gbk_region_1	SZ-P9-5-01A_bin61__896218.region001	region	1	terpene	terpene	Unknown	Unknown	SZ-P9-5-01A_bin61
SZ-P1-1-01A_bin34__1700252.region001.gbk_region_1	SZ-P1-1-01A_bin34__1700252.region001	region	1	NRPS	NRPS	Unknown	Unknown	SZ-P1-1-01A_bin34
NF-P1-2-01A_bin5__1117289.region001.gbk_region_1	NF-P1-2-01A_bin5__1117289.region001	region	1	lanthipeptide-class-ii	RiPP	Unknown	Unknown	NF-P1-2-01A_bin5
MM-P1-2-01A_bin4__1246620.region001.gbk_region_1	MM-P1-2-01A_bin4__1246620.region001	region	1	NAGGN	other	Unknown	Unknown	MM-P1-2-01A_bin4
SY-P9-5-01A_bin44__1427496.region001.gbk_region_1	SY-P9-5-01A_bin44__1427496.region001	region	1	acyl_amino_acids	other	Unknown	Unknown	SY-P9-5-01A_bin44
ZH-P3-1-01A_bin81__2008966.region001.gbk_region_1	ZH-P3-1-01A_bin81__2008966.region001	region	1	T3PKS	PKS	Unknown	Unknown	ZH-P3-1-01A_bin81
NF-P1-6-01A_bin15__1965007.region001.gbk_region_1	NF-P1-6-01A_bin15__1965007.region001	region	1	hserlactone	other	Unknown	Unknown	NF-P1-6-01A_bin15
XM-P4-1-01A_bin49__2176773.region001.gbk_region_1	XM-P4-1-01A_bin49__2176773.region001	region	1	terpene	terpene	Unknown	Unknown	XM-P4-1-01A_bin49
WH-P2-2-01A_bin83__302106.region001.gbk_region_1	WH-P2-2-01A_bin83__302106.region001	region	1	ectoine	other	Unknown	Unknown	WH-P2-2-01A_bin83
ZH-P9-4-01A_bin126__1046602.region001.gbk_region_1	ZH-P9-4-01A_bin126__1046602.region001	region	1	RRE-containing	RiPP	Unknown	Unknown	ZH-P9-4-01A_bin126
QHD-P3-2-01A_bin23__1179817.region001.gbk_region_1	QHD-P3-2-01A_bin23__1179817.region001	region	1	RRE-containing.lassopeptide	RiPP	Unknown	Unknown	QHD-P3-2-01A_bin23
ZH-P5-3-01A_bin121__1472834.region001.gbk_region_1	ZH-P5-3-01A_bin121__1472834.region001	region	1	hglE-KS	PKS	Unknown	Unknown	ZH-P5-3-01A_bin121
ZH-P9-5-01A_bin89__66861.region001.gbk_region_1	ZH-P9-5-01A_bin89__66861.region001	region	1	T3PKS	PKS	Unknown	Unknown	ZH-P9-5-01A_bin89
HK-P10-3-01A_bin29__1817167.region001.gbk_region_1	HK-P10-3-01A_bin29__1817167.region001	region	1	terpene	terpene	Unknown	Unknown	HK-P10-3-01A_bin29
SZ-P8-5-01A_bin79__2441452.region001.gbk_region_1	SZ-P8-5-01A_bin79__2441452.region001	region	1	NRPS-like	NRPS	Unknown	Unknown	SZ-P8-5-01A_bin79
BF-P4-6-01A_bin139__482784.region001.gbk_region_1	BF-P4-6-01A_bin139__482784.region001	region	1	NRPS	NRPS	Unknown	Unknown	BF-P4-6-01A_bin139
SZ-P3-4-01A_bin49__1189649.region001.gbk_region_1	SZ-P3-4-01A_bin49__1189649.region001	region	1	butyrolactone	other	Unknown	Unknown	SZ-P3-4-01A_bin49
SY-P3-4-01A_bin51__597548.region001.gbk_region_1	SY-P3-4-01A_bin51__597548.region001	region	1	terpene	terpene	Unknown	Unknown	SY-P3-4-01A_bin51
BH-P8-4-01A_bin101__1131392.region001.gbk_region_1	BH-P8-4-01A_bin101__1131392.region001	region	1	NAGGN	other	Unknown	Unknown	BH-P8-4-01A_bin101
YT-P1C_bin166__23311.region001.gbk_region_1	YT-P1C_bin166__23311.region001	region	1	terpene	terpene	Unknown	Unknown	YT-P1C_bin166
XM-P5-5-01A_bin31__238282.region001.gbk_region_1	XM-P5-5-01A_bin31__238282.region001	region	1	nucleoside	other	Unknown	Unknown	XM-P5-5-01A_bin31
QD-P5-4-01A_bin69__377282.region001.gbk_region_1	QD-P5-4-01A_bin69__377282.region001	region	1	T3PKS	PKS	Unknown	Unknown	QD-P5-4-01A_bin69
SY-P3-1-01A_bin23__8860.region001.gbk_region_1	SY-P3-1-01A_bin23__8860.region001	region	1	RRE-containing	RiPP	Unknown	Unknown	SY-P3-1-01A_bin23
SY-P6-5-01A_bin56__1451296.region001.gbk_region_1	SY-P6-5-01A_bin56__1451296.region001	region	1	RRE-containing	RiPP	Unknown	Unknown	SY-P6-5-01A_bin56
XM-P6-3-01A_bin10__717609.region001.gbk_region_1	XM-P6-3-01A_bin10__717609.region001	region	1	terpene	terpene	Unknown	Unknown	XM-P6-3-01A_bin10
SZ-P1-1-01A_bin17__380932.region001.gbk_region_1	SZ-P1-1-01A_bin17__380932.region001	region	1	terpene	terpene	Unknown	Unknown	SZ-P1-1-01A_bin17
QHD-P2-2-01A_bin75__1946883.region001.gbk_region_1	QHD-P2-2-01A_bin75__1946883.region001	region	1	arylpolyene	PKS	Unknown	Unknown	QHD-P2-2-01A_bin75
ZH-P4-1-01A_bin12__2983765.region001.gbk_region_1	ZH-P4-1-01A_bin12__2983765.region001	region	1	NRPS-like	NRPS	Unknown	Unknown	ZH-P4-1-01A_bin12
ZH-P3-5-01A_bin45__1314705.region001.gbk_region_1	ZH-P3-5-01A_bin45__1314705.region001	region	1	HR-T2PKS	PKS	Unknown	Unknown	ZH-P3-5-01A_bin45
HK-P7-1-01A_bin52__706800.region001.gbk_region_1	HK-P7-1-01A_bin52__706800.region001	region	1	butyrolactone.transAT-PKS-like	PKS.other	Unknown	Unknown	HK-P7-1-01A_bin52
ZH-P3-5-01A_bin67__1049517.region001.gbk_region_1	ZH-P3-5-01A_bin67__1049517.region001	region	1	NRPS-like	NRPS	Unknown	Unknown	ZH-P3-5-01A_bin67
SY-P7-5-01A_bin45__1971523.region001.gbk_region_1	SY-P7-5-01A_bin45__1971523.region001	region	1	NI-siderophore	other	Unknown	Unknown	SY-P7-5-01A_bin45
MM-P8-4-01A_bin57__691568.region001.gbk_region_1	MM-P8-4-01A_bin57__691568.region001	region	1	NRPS	NRPS	Unknown	Unknown	MM-P8-4-01A_bin57
NF-P2-6-01A_bin38__757279.region001.gbk_region_1	NF-P2-6-01A_bin38__757279.region001	region	1	RRE-containing	RiPP	Unknown	Unknown	NF-P2-6-01A_bin38
YT-P2-3-01A_bin18__448548.region001.gbk_region_1	YT-P2-3-01A_bin18__448548.region001	region	1	betalactone	other	Unknown	Unknown	YT-P2-3-01A_bin18
ZH-P5-4-01A_bin103__1440167.region001.gbk_region_1	ZH-P5-4-01A_bin103__1440167.region001	region	1	thioamitides	RiPP	Unknown	Unknown	ZH-P5-4-01A_bin103
MM-P1A_bin36__2118213.region001.gbk_region_1	MM-P1A_bin36__2118213.region001	region	1	terpene	terpene	Unknown	Unknown	MM-P1A_bin36
SZ-P8-5-01A_bin96__2392807.region001.gbk_region_1	SZ-P8-5-01A_bin96__2392807.region001	region	1	RRE-containing	RiPP	Unknown	Unknown	SZ-P8-5-01A_bin96
WH-P1-4-01A_bin59__604660.region001.gbk_region_1	WH-P1-4-01A_bin59__604660.region001	region	1	T3PKS	PKS	Unknown	Unknown	WH-P1-4-01A_bin59
ZH-P3-3-01A_bin27__225432.region001.gbk_region_1	ZH-P3-3-01A_bin27__225432.region001	region	1	NRPS	NRPS	Unknown	Unknown	ZH-P3-3-01A_bin27
SZ-P8-5-01A_bin79__327516.region001.gbk_region_1	SZ-P8-5-01A_bin79__327516.region001	region	1	hglE-KS	PKS	Unknown	Unknown	SZ-P8-5-01A_bin79
ZH-P2-3-01A_bin79__2782116.region001.gbk_region_1	ZH-P2-3-01A_bin79__2782116.region001	region	1	T1PKS	PKS	Unknown	Unknown	ZH-P2-3-01A_bin79
SZ-P1-2-01A_bin51__1361010.region001.gbk_region_1	SZ-P1-2-01A_bin51__1361010.region001	region	1	arylpolyene	PKS	Unknown	Unknown	SZ-P1-2-01A_bin51
DL-P6-3-01A_bin33__3285752.region001.gbk_region_1	DL-P6-3-01A_bin33__3285752.region001	region	1	RRE-containing	RiPP	Unknown	Unknown	DL-P6-3-01A_bin33
SZ-P8-4-01A_bin17__1252724.region001.gbk_region_1	SZ-P8-4-01A_bin17__1252724.region001	region	1	T3PKS	PKS	Unknown	Unknown	SZ-P8-4-01A_bin17
QHD-P11B_bin62__344214.region001.gbk_region_1	QHD-P11B_bin62__344214.region001	region	1	NRPS	NRPS	Unknown	Unknown	QHD-P11B_bin62
HN-P3-1-01A_bin1__1093380.region001.gbk_region_1	HN-P3-1-01A_bin1__1093380.region001	region	1	arylpolyene	PKS	Unknown	Unknown	HN-P3-1-01A_bin1
ZH-P7A_bin141__1459382.region001.gbk_region_1	ZH-P7A_bin141__1459382.region001	region	1	RRE-containing	RiPP	Unknown	Unknown	ZH-P7A_bin141
HK-P10-4-01A_bin57__506636.region001.gbk_region_1	HK-P10-4-01A_bin57__506636.region001	region	1	T1PKS	PKS	Unknown	Unknown	HK-P10-4-01A_bin57
NF-P7-2-01A_bin32__2165706.region001.gbk_region_1	NF-P7-2-01A_bin32__2165706.region001	region	1	terpene	terpene	Unknown	Unknown	NF-P7-2-01A_bin32
QD-P3-3-01A_bin4__1556294.region001.gbk_region_1	QD-P3-3-01A_bin4__1556294.region001	region	1	NRPS-like	NRPS	Unknown	Unknown	QD-P3-3-01A_bin4
HN-P5-4-01A_bin12__1290340.region001.gbk_region_1	HN-P5-4-01A_bin12__1290340.region001	region	1	NRPS	NRPS	Unknown	Unknown	HN-P5-4-01A_bin12
XM-P2-2-01A_bin54__672868.region001.gbk_region_1	XM-P2-2-01A_bin54__672868.region001	region	1	NRPS-like.T1PKS	NRPS.PKS	Unknown	Unknown	XM-P2-2-01A_bin54
ZH-P7-4-01A_bin124__731080.region001.gbk_region_1	ZH-P7-4-01A_bin124__731080.region001	region	1	NI-siderophore	other	Unknown	Unknown	ZH-P7-4-01A_bin124
BF-P5-3-01A_bin143__1541320.region001.gbk_region_1	BF-P5-3-01A_bin143__1541320.region001	region	1	T3PKS	PKS	Unknown	Unknown	BF-P5-3-01A_bin143
QHD-P9-1-01A_bin25__2026403.region001.gbk_region_1	QHD-P9-1-01A_bin25__2026403.region001	region	1	RiPP-like	RiPP	Unknown	Unknown	QHD-P9-1-01A_bin25
SZ-P3B_bin48__84341.region001.gbk_region_1	SZ-P3B_bin48__84341.region001	region	1	terpene	terpene	Unknown	Unknown	SZ-P3B_bin48
BF-P10-2-01A_bin2__2928720.region001.gbk_region_1	BF-P10-2-01A_bin2__2928720.region001	region	1	arylpolyene	PKS	Unknown	Unknown	BF-P10-2-01A_bin2
SY-P2-5-01A_bin109__333051.region001.gbk_region_1	SY-P2-5-01A_bin109__333051.region001	region	1	terpene	terpene	Unknown	Unknown	SY-P2-5-01A_bin109
SY-P5-5-01A_bin37__813700.region001.gbk_region_1	SY-P5-5-01A_bin37__813700.region001	region	1	phosphonate-like	other	Unknown	Unknown	SY-P5-5-01A_bin37
YT-P4-2-01A_bin9__420228.region001.gbk_region_1	YT-P4-2-01A_bin9__420228.region001	region	1	betalactone	other	Unknown	Unknown	YT-P4-2-01A_bin9
ZH-P4-1-01A_bin30__720664.region001.gbk_region_1	ZH-P4-1-01A_bin30__720664.region001	region	1	terpene	terpene	Unknown	Unknown	ZH-P4-1-01A_bin30
SY-P2-1-01A_bin19__1253363.region001.gbk_region_1	SY-P2-1-01A_bin19__1253363.region001	region	1	thioamitides.thiopeptide	RiPP	Unknown	Unknown	SY-P2-1-01A_bin19
HK-P4-5-01A_bin8__1476582.region001.gbk_region_1	HK-P4-5-01A_bin8__1476582.region001	region	1	NI-siderophore	other	Unknown	Unknown	HK-P4-5-01A_bin8
WH-P2-4-01A_bin9__1249407.region001.gbk_region_1	WH-P2-4-01A_bin9__1249407.region001	region	1	RiPP-like	RiPP	Unknown	Unknown	WH-P2-4-01A_bin9
QHD-P11-4-01A_bin60__1878584.region001.gbk_region_1	QHD-P11-4-01A_bin60__1878584.region001	region	1	T1PKS	PKS	Unknown	Unknown	QHD-P11-4-01A_bin60
ZS-P7-2-01A_bin87__1697683.region001.gbk_region_1	ZS-P7-2-01A_bin87__1697683.region001	region	1	RRE-containing	RiPP	Unknown	Unknown	ZS-P7-2-01A_bin87
ZH-P10-4-01A_bin26__1788254.region001.gbk_region_1	ZH-P10-4-01A_bin26__1788254.region001	region	1	RRE-containing	RiPP	Unknown	Unknown	ZH-P10-4-01A_bin26
BF-P1-4-01A_bin61__696505.region001.gbk_region_1	BF-P1-4-01A_bin61__696505.region001	region	1	RiPP-like	RiPP	Unknown	Unknown	BF-P1-4-01A_bin61
NF-P10-5-01A_bin57__204445.region001.gbk_region_1	NF-P10-5-01A_bin57__204445.region001	region	1	T1PKS	PKS	Unknown	Unknown	NF-P10-5-01A_bin57
QD-P7-5-01A_bin109__466298.region001.gbk_region_1	QD-P7-5-01A_bin109__466298.region001	region	1	RiPP-like	RiPP	Unknown	Unknown	QD-P7-5-01A_bin109
XM-P3-5-01A_bin41__308487.region001.gbk_region_1	XM-P3-5-01A_bin41__308487.region001	region	1	RiPP-like	RiPP	Unknown	Unknown	XM-P3-5-01A_bin41
SZ-P9-2-01A_bin5__984255.region001.gbk_region_1	SZ-P9-2-01A_bin5__984255.region001	region	1	NRPS-like	NRPS	Unknown	Unknown	SZ-P9-2-01A_bin5
NF-P1-6-01A_bin25__1284016.region001.gbk_region_1	NF-P1-6-01A_bin25__1284016.region001	region	1	NRPS	NRPS	Unknown	Unknown	NF-P1-6-01A_bin25
SY-P7A_bin64__586162.region001.gbk_region_1	SY-P7A_bin64__586162.region001	region	1	terpene	terpene	Unknown	Unknown	SY-P7A_bin64
WH-P10-3-01A_bin14__2632388.region001.gbk_region_1	WH-P10-3-01A_bin14__2632388.region001	region	1	NRPS	NRPS	Unknown	Unknown	WH-P10-3-01A_bin14
SY-P5-5-01A_bin29__1618864.region001.gbk_region_1	SY-P5-5-01A_bin29__1618864.region001	region	1	terpene	terpene	Unknown	Unknown	SY-P5-5-01A_bin29
ZH-P5-5-01A_bin118__1277820.region001.gbk_region_1	ZH-P5-5-01A_bin118__1277820.region001	region	1	hydrogen-cyanide	other	Unknown	Unknown	ZH-P5-5-01A_bin118
WH-P10-3-01A_bin104__682741.region001.gbk_region_1	WH-P10-3-01A_bin104__682741.region001	region	1	ectoine	other	Unknown	Unknown	WH-P10-3-01A_bin104
DL-P3-2-01A_bin153__2579380.region001.gbk_region_1	DL-P3-2-01A_bin153__2579380.region001	region	1	terpene	terpene	Unknown	Unknown	DL-P3-2-01A_bin153
PT-P6-5-01A_bin68__869954.region001.gbk_region_1	PT-P6-5-01A_bin68__869954.region001	region	1	T1PKS	PKS	Unknown	Unknown	PT-P6-5-01A_bin68
SZ-P8-3-01A_bin86__282578.region001.gbk_region_1	SZ-P8-3-01A_bin86__282578.region001	region	1	RRE-containing	RiPP	Unknown	Unknown	SZ-P8-3-01A_bin86
SY-P6-5-01A_bin41__217422.region001.gbk_region_1	SY-P6-5-01A_bin41__217422.region001	region	1	terpene	terpene	Unknown	Unknown	SY-P6-5-01A_bin41
BH-P9-5-01A_bin49__508713.region001.gbk_region_1	BH-P9-5-01A_bin49__508713.region001	region	1	terpene	terpene	Unknown	Unknown	BH-P9-5-01A_bin49
SZ-P4-1-01A_bin37__873820.region001.gbk_region_1	SZ-P4-1-01A_bin37__873820.region001	region	1	hserlactone	other	Unknown	Unknown	SZ-P4-1-01A_bin37
ZS-P8-5-01A_bin101__2606162.region001.gbk_region_1	ZS-P8-5-01A_bin101__2606162.region001	region	1	microviridin	RiPP	Unknown	Unknown	ZS-P8-5-01A_bin101
WH-P7-5-01A_bin15__297458.region001.gbk_region_1	WH-P7-5-01A_bin15__297458.region001	region	1	NRPS.T1PKS	NRPS.PKS	Unknown	Unknown	WH-P7-5-01A_bin15
ZH-P5-3-01A_bin119__485650.region001.gbk_region_1	ZH-P5-3-01A_bin119__485650.region001	region	1	terpene	terpene	Unknown	Unknown	ZH-P5-3-01A_bin119
WH-P7-5-01A_bin101__1282517.region001.gbk_region_1	WH-P7-5-01A_bin101__1282517.region001	region	1	RRE-containing.lassopeptide	RiPP	Unknown	Unknown	WH-P7-5-01A_bin101
XM-P1-1-01A_bin102__334966.region001.gbk_region_1	XM-P1-1-01A_bin102__334966.region001	region	1	NRPS	NRPS	Unknown	Unknown	XM-P1-1-01A_bin102
BF-P2-5-01A_bin51__896813.region001.gbk_region_1	BF-P2-5-01A_bin51__896813.region001	region	1	NRPS	NRPS	Unknown	Unknown	BF-P2-5-01A_bin51
QD-P7B_bin82__261048.region001.gbk_region_1	QD-P7B_bin82__261048.region001	region	1	terpene	terpene	Unknown	Unknown	QD-P7B_bin82
DL-P9-4-01A_bin21__874050.region001.gbk_region_1	DL-P9-4-01A_bin21__874050.region001	region	1	terpene	terpene	Unknown	Unknown	DL-P9-4-01A_bin21
DL-P3A_bin28__706072.region001.gbk_region_1	DL-P3A_bin28__706072.region001	region	1	terpene	terpene	Unknown	Unknown	DL-P3A_bin28
ZH-P2-5-01A_bin31__859470.region001.gbk_region_1	ZH-P2-5-01A_bin31__859470.region001	region	1	LAP	RiPP	Unknown	Unknown	ZH-P2-5-01A_bin31
XM-P5-4-01A_bin76__322686.region001.gbk_region_1	XM-P5-4-01A_bin76__322686.region001	region	1	NRPS	NRPS	Unknown	Unknown	XM-P5-4-01A_bin76
BF-P5-4-01A_bin12__107093.region001.gbk_region_1	BF-P5-4-01A_bin12__107093.region001	region	1	hglE-KS	PKS	Unknown	Unknown	BF-P5-4-01A_bin12
BH-P8-3-01A_bin48__2493922.region001.gbk_region_1	BH-P8-3-01A_bin48__2493922.region001	region	1	terpene	terpene	Unknown	Unknown	BH-P8-3-01A_bin48
ZH-P7-1-01A_bin30__1835684.region001.gbk_region_1	ZH-P7-1-01A_bin30__1835684.region001	region	1	NRPS	NRPS	Unknown	Unknown	ZH-P7-1-01A_bin30
BF-P8-4-01A_bin167__1805912.region001.gbk_region_1	BF-P8-4-01A_bin167__1805912.region001	region	1	RRE-containing	RiPP	Unknown	Unknown	BF-P8-4-01A_bin167
BF-P9-5-01A_bin60__1163138.region001.gbk_region_1	BF-P9-5-01A_bin60__1163138.region001	region	1	butyrolactone	other	Unknown	Unknown	BF-P9-5-01A_bin60
QHD-P8-1-01A_bin1__4233080.region001.gbk_region_1	QHD-P8-1-01A_bin1__4233080.region001	region	1	RiPP-like	RiPP	Unknown	Unknown	QHD-P8-1-01A_bin1
ZH-P4-3-01A_bin65__406110.region001.gbk_region_1	ZH-P4-3-01A_bin65__406110.region001	region	1	T3PKS	PKS	Unknown	Unknown	ZH-P4-3-01A_bin65
QD-P7-5-01A_bin112__646036.region001.gbk_region_1	QD-P7-5-01A_bin112__646036.region001	region	1	RRE-containing	RiPP	Unknown	Unknown	QD-P7-5-01A_bin112
SZ-P8-1-01A_bin35__962010.region001.gbk_region_1	SZ-P8-1-01A_bin35__962010.region001	region	1	ranthipeptide	RiPP	Unknown	Unknown	SZ-P8-1-01A_bin35
ZS-P5-3-01A_bin13__926079.region001.gbk_region_1	ZS-P5-3-01A_bin13__926079.region001	region	1	NRPS.NRPS-like.RRE-containing	NRPS.RiPP	Unknown	Unknown	ZS-P5-3-01A_bin13
DL-P3-2-01A_bin94__2753862.region001.gbk_region_1	DL-P3-2-01A_bin94__2753862.region001	region	1	ranthipeptide	RiPP	Unknown	Unknown	DL-P3-2-01A_bin94
SY-Fe-P3A_bin96__7059.region001.gbk_region_1	SY-Fe-P3A_bin96__7059.region001	region	1	betalactone	other	Unknown	Unknown	SY-Fe-P3A_bin96
SZ-P3-3-01A_bin103__1885145.region001.gbk_region_1	SZ-P3-3-01A_bin103__1885145.region001	region	1	hglE-KS	PKS	Unknown	Unknown	SZ-P3-3-01A_bin103
NF-P10-5-01A_bin13__1404688.region001.gbk_region_1	NF-P10-5-01A_bin13__1404688.region001	region	1	terpene	terpene	Unknown	Unknown	NF-P10-5-01A_bin13
BF-P3-5-01A_bin24__771379.region001.gbk_region_1	BF-P3-5-01A_bin24__771379.region001	region	1	RiPP-like	RiPP	Unknown	Unknown	BF-P3-5-01A_bin24
MM-P1-5-01A_bin78__1669309.region001.gbk_region_1	MM-P1-5-01A_bin78__1669309.region001	region	1	RRE-containing	RiPP	Unknown	Unknown	MM-P1-5-01A_bin78
XM-P2-5-01A_bin7__987539.region001.gbk_region_1	XM-P2-5-01A_bin7__987539.region001	region	1	RiPP-like	RiPP	Unknown	Unknown	XM-P2-5-01A_bin7
ZH-P9-4-01A_bin117__598149.region001.gbk_region_1	ZH-P9-4-01A_bin117__598149.region001	region	1	NRPS-like	NRPS	Unknown	Unknown	ZH-P9-4-01A_bin117
QD-P10-4-01A_bin11__1309188.region001.gbk_region_1	QD-P10-4-01A_bin11__1309188.region001	region	1	thioamitides	RiPP	Unknown	Unknown	QD-P10-4-01A_bin11
DL-P1-4-01A_bin29__2885680.region001.gbk_region_1	DL-P1-4-01A_bin29__2885680.region001	region	1	RRE-containing	RiPP	Unknown	Unknown	DL-P1-4-01A_bin29
HK-P7-2-01A_bin50__231742.region001.gbk_region_1	HK-P7-2-01A_bin50__231742.region001	region	1	T3PKS	PKS	Unknown	Unknown	HK-P7-2-01A_bin50
YJ-P6-3-01A_bin31__1297598.region001.gbk_region_1	YJ-P6-3-01A_bin31__1297598.region001	region	1	NRPS	NRPS	Unknown	Unknown	YJ-P6-3-01A_bin31
SY-P8-2-01A_bin36__255742.region001.gbk_region_1	SY-P8-2-01A_bin36__255742.region001	region	1	terpene	terpene	Unknown	Unknown	SY-P8-2-01A_bin36
WH-P8-5-01A_bin50__1122832.region001.gbk_region_1	WH-P8-5-01A_bin50__1122832.region001	region	1	RiPP-like	RiPP	Unknown	Unknown	WH-P8-5-01A_bin50
SY-Fe-P3A_bin104__154689.region001.gbk_region_1	SY-Fe-P3A_bin104__154689.region001	region	1	RRE-containing.linaridin	RiPP	Unknown	Unknown	SY-Fe-P3A_bin104
QHD-P6-4-01A_bin32__1210755.region001.gbk_region_1	QHD-P6-4-01A_bin32__1210755.region001	region	1	terpene	terpene	Unknown	Unknown	QHD-P6-4-01A_bin32
YT-P7-4-01A_bin65__1153762.region001.gbk_region_1	YT-P7-4-01A_bin65__1153762.region001	region	1	NAGGN	other	Unknown	Unknown	YT-P7-4-01A_bin65
DL-P7-3-01A_bin26__1710113.region001.gbk_region_1	DL-P7-3-01A_bin26__1710113.region001	region	1	terpene	terpene	Unknown	Unknown	DL-P7-3-01A_bin26
MM-P9-5-01A_bin59__2036868.region001.gbk_region_1	MM-P9-5-01A_bin59__2036868.region001	region	1	RRE-containing	RiPP	Unknown	Unknown	MM-P9-5-01A_bin59
SZ-P7-4-01A_bin35__374628.region001.gbk_region_1	SZ-P7-4-01A_bin35__374628.region001	region	1	T3PKS	PKS	Unknown	Unknown	SZ-P7-4-01A_bin35
WH-P2-4-01A_bin111__71913.region001.gbk_region_1	WH-P2-4-01A_bin111__71913.region001	region	1	NRP-metallophore.NRPS	NRPS	Unknown	Unknown	WH-P2-4-01A_bin111
ZH-P2-2-01A_bin135__3269398.region001.gbk_region_1	ZH-P2-2-01A_bin135__3269398.region001	region	1	NRPS	NRPS	Unknown	Unknown	ZH-P2-2-01A_bin135
ZH-P5-2-01A_bin19__2929044.region001.gbk_region_1	ZH-P5-2-01A_bin19__2929044.region001	region	1	RiPP-like	RiPP	Unknown	Unknown	ZH-P5-2-01A_bin19
SY-P2-2-01A_bin16__3243109.region001.gbk_region_1	SY-P2-2-01A_bin16__3243109.region001	region	1	terpene	terpene	Unknown	Unknown	SY-P2-2-01A_bin16
QHD-P7B_bin48__1852885.region001.gbk_region_1	QHD-P7B_bin48__1852885.region001	region	1	terpene	terpene	Unknown	Unknown	QHD-P7B_bin48
QHD-P4-5-01A_bin131__1025609.region001.gbk_region_1	QHD-P4-5-01A_bin131__1025609.region001	region	1	NRPS	NRPS	Unknown	Unknown	QHD-P4-5-01A_bin131
ZH-P3-3-01A_bin12__2023540.region001.gbk_region_1	ZH-P3-3-01A_bin12__2023540.region001	region	1	RiPP-like	RiPP	Unknown	Unknown	ZH-P3-3-01A_bin12
SY-P8-5-01A_bin9__1715371.region001.gbk_region_1	SY-P8-5-01A_bin9__1715371.region001	region	1	LAP	RiPP	Unknown	Unknown	SY-P8-5-01A_bin9
QHD-P8-4-01A_bin2__1965722.region001.gbk_region_1	QHD-P8-4-01A_bin2__1965722.region001	region	1	terpene	terpene	Unknown	Unknown	QHD-P8-4-01A_bin2
MM-P2-3-01A_bin36__2830533.region001.gbk_region_1	MM-P2-3-01A_bin36__2830533.region001	region	1	RRE-containing	RiPP	Unknown	Unknown	MM-P2-3-01A_bin36
SY-P4-5-01A_bin94__2144611.region001.gbk_region_1	SY-P4-5-01A_bin94__2144611.region001	region	1	NRPS.T1PKS	NRPS.PKS	Unknown	Unknown	SY-P4-5-01A_bin94
BH-P6-4-01A_bin39__750987.region001.gbk_region_1	BH-P6-4-01A_bin39__750987.region001	region	1	phosphonate	other	Unknown	Unknown	BH-P6-4-01A_bin39
PT-P11A_bin13__926101.region001.gbk_region_1	PT-P11A_bin13__926101.region001	region	1	terpene	terpene	Unknown	Unknown	PT-P11A_bin13
WH-P7-5-01A_bin61__175748.region001.gbk_region_1	WH-P7-5-01A_bin61__175748.region001	region	1	terpene	terpene	Unknown	Unknown	WH-P7-5-01A_bin61
YT-P5-3-01A_bin34__1251644.region001.gbk_region_1	YT-P5-3-01A_bin34__1251644.region001	region	1	terpene	terpene	Unknown	Unknown	YT-P5-3-01A_bin34
YT-P2-2-01A_bin104__1739873.region001.gbk_region_1	YT-P2-2-01A_bin104__1739873.region001	region	1	T3PKS	PKS	Unknown	Unknown	YT-P2-2-01A_bin104
ZH-P9-5-01A_bin68__1390514.region001.gbk_region_1	ZH-P9-5-01A_bin68__1390514.region001	region	1	NRPS	NRPS	Unknown	Unknown	ZH-P9-5-01A_bin68
YJ-P5B_bin77__659986.region001.gbk_region_1	YJ-P5B_bin77__659986.region001	region	1	redox-cofactor	RiPP	Unknown	Unknown	YJ-P5B_bin77
ZH-P5-4-01A_bin110__834653.region001.gbk_region_1	ZH-P5-4-01A_bin110__834653.region001	region	1	RRE-containing.lassopeptide	RiPP	Unknown	Unknown	ZH-P5-4-01A_bin110
YT-P2-1-01A_bin93__2174215.region001.gbk_region_1	YT-P2-1-01A_bin93__2174215.region001	region	1	hserlactone	other	Unknown	Unknown	YT-P2-1-01A_bin93
ZH-P8-3-01A_bin37__115719.region001.gbk_region_1	ZH-P8-3-01A_bin37__115719.region001	region	1	T3PKS	PKS	Unknown	Unknown	ZH-P8-3-01A_bin37
SY-P8-5-01A_bin40__1231762.region001.gbk_region_1	SY-P8-5-01A_bin40__1231762.region001	region	1	terpene	terpene	Unknown	Unknown	SY-P8-5-01A_bin40
ZH-P8-2-01A_bin159__2286711.region001.gbk_region_1	ZH-P8-2-01A_bin159__2286711.region001	region	1	RRE-containing	RiPP	Unknown	Unknown	ZH-P8-2-01A_bin159
SZ-P4-1-01A_bin22__88177.region001.gbk_region_1	SZ-P4-1-01A_bin22__88177.region001	region	1	hydrogen-cyanide	other	Unknown	Unknown	SZ-P4-1-01A_bin22
HK-P10-3-01A_bin18__2606305.region001.gbk_region_1	HK-P10-3-01A_bin18__2606305.region001	region	1	betalactone	other	Unknown	Unknown	HK-P10-3-01A_bin18
HK-P4-5-01A_bin8__122773.region001.gbk_region_1	HK-P4-5-01A_bin8__122773.region001	region	1	ectoine	other	Unknown	Unknown	HK-P4-5-01A_bin8
ZS-P4-3-01A_bin95__605162.region001.gbk_region_1	ZS-P4-3-01A_bin95__605162.region001	region	1	hserlactone	other	Unknown	Unknown	ZS-P4-3-01A_bin95
ZS-P1-3-01A_bin5__728892.region001.gbk_region_1	ZS-P1-3-01A_bin5__728892.region001	region	1	NRPS.NRPS-like	NRPS	Unknown	Unknown	ZS-P1-3-01A_bin5
SY-P9-5-01A_bin44__1146563.region001.gbk_region_1	SY-P9-5-01A_bin44__1146563.region001	region	1	resorcinol	other	Unknown	Unknown	SY-P9-5-01A_bin44
WH-P9-4-01A_bin58__8639.region001.gbk_region_1	WH-P9-4-01A_bin58__8639.region001	region	1	RiPP-like	RiPP	Unknown	Unknown	WH-P9-4-01A_bin58
ZH-P7-2-01A_bin71__993536.region001.gbk_region_1	ZH-P7-2-01A_bin71__993536.region001	region	1	hglE-KS	PKS	Unknown	Unknown	ZH-P7-2-01A_bin71
ZH-P3-4-01A_bin163__126275.region001.gbk_region_1	ZH-P3-4-01A_bin163__126275.region001	region	1	ranthipeptide	RiPP	Unknown	Unknown	ZH-P3-4-01A_bin163
SY-P7-5-01A_bin59__2044602.region001.gbk_region_1	SY-P7-5-01A_bin59__2044602.region001	region	1	T3PKS	PKS	Unknown	Unknown	SY-P7-5-01A_bin59
HN-P9-1-01A_bin17__402803.region001.gbk_region_1	HN-P9-1-01A_bin17__402803.region001	region	1	hglE-KS	PKS	Unknown	Unknown	HN-P9-1-01A_bin17
YT-P5-5-01A_bin42__1467847.region001.gbk_region_1	YT-P5-5-01A_bin42__1467847.region001	region	1	T3PKS	PKS	Unknown	Unknown	YT-P5-5-01A_bin42
HK-P7-3-01A_bin2__753760.region001.gbk_region_1	HK-P7-3-01A_bin2__753760.region001	region	1	NRPS	NRPS	Unknown	Unknown	HK-P7-3-01A_bin2
WH-P10-5-01A_bin66__905462.region001.gbk_region_1	WH-P10-5-01A_bin66__905462.region001	region	1	RRE-containing	RiPP	Unknown	Unknown	WH-P10-5-01A_bin66
QD-P10-1-01A_bin77__3498965.region001.gbk_region_1	QD-P10-1-01A_bin77__3498965.region001	region	1	RiPP-like	RiPP	Unknown	Unknown	QD-P10-1-01A_bin77
ZH-P8-1-01A_bin80__1789633.region001.gbk_region_1	ZH-P8-1-01A_bin80__1789633.region001	region	1	NRPS	NRPS	Unknown	Unknown	ZH-P8-1-01A_bin80
WH-P4-5-01A_bin35__243838.region001.gbk_region_1	WH-P4-5-01A_bin35__243838.region001	region	1	arylpolyene	PKS	Unknown	Unknown	WH-P4-5-01A_bin35
WH-P7-1-01A_bin28__3133035.region001.gbk_region_1	WH-P7-1-01A_bin28__3133035.region001	region	1	RRE-containing.lassopeptide	RiPP	Unknown	Unknown	WH-P7-1-01A_bin28
SZ-P4-5-01A_bin48__938898.region001.gbk_region_1	SZ-P4-5-01A_bin48__938898.region001	region	1	hserlactone	other	Unknown	Unknown	SZ-P4-5-01A_bin48
QHD-P6-2-01A_bin18__1779547.region001.gbk_region_1	QHD-P6-2-01A_bin18__1779547.region001	region	1	LAP.proteusin	RiPP	Unknown	Unknown	QHD-P6-2-01A_bin18
SZ-P1-4-01A_bin47__801013.region001.gbk_region_1	SZ-P1-4-01A_bin47__801013.region001	region	1	RRE-containing	RiPP	Unknown	Unknown	SZ-P1-4-01A_bin47
MM-P1-5-01A_bin83__1273035.region001.gbk_region_1	MM-P1-5-01A_bin83__1273035.region001	region	1	NRPS-like	NRPS	Unknown	Unknown	MM-P1-5-01A_bin83
ZH-P2-2-01A_bin43__253276.region001.gbk_region_1	ZH-P2-2-01A_bin43__253276.region001	region	1	RiPP-like	RiPP	Unknown	Unknown	ZH-P2-2-01A_bin43
HK-P10-4-01A_bin24__472162.region001.gbk_region_1	HK-P10-4-01A_bin24__472162.region001	region	1	arylpolyene	PKS	Unknown	Unknown	HK-P10-4-01A_bin24
SZ-P3-4-01A_bin48__1227802.region001.gbk_region_1	SZ-P3-4-01A_bin48__1227802.region001	region	1	terpene	terpene	Unknown	Unknown	SZ-P3-4-01A_bin48
NF-P1-6-01A_bin25__2077830.region001.gbk_region_1	NF-P1-6-01A_bin25__2077830.region001	region	1	T1PKS	PKS	Unknown	Unknown	NF-P1-6-01A_bin25
NF-P2-4-01A_bin3__293257.region001.gbk_region_1	NF-P2-4-01A_bin3__293257.region001	region	1	terpene	terpene	Unknown	Unknown	NF-P2-4-01A_bin3
SY-P2-5-01A_bin18__1135897.region001.gbk_region_1	SY-P2-5-01A_bin18__1135897.region001	region	1	terpene	terpene	Unknown	Unknown	SY-P2-5-01A_bin18
PT-P9-4-01A_bin5__1000237.region001.gbk_region_1	PT-P9-4-01A_bin5__1000237.region001	region	1	RiPP-like	RiPP	Unknown	Unknown	PT-P9-4-01A_bin5
QD-P7-5-01A_bin59__1765116.region001.gbk_region_1	QD-P7-5-01A_bin59__1765116.region001	region	1	NRPS	NRPS	Unknown	Unknown	QD-P7-5-01A_bin59
WH-P3-2-01A_bin4__1421632.region001.gbk_region_1	WH-P3-2-01A_bin4__1421632.region001	region	1	T1PKS	PKS	Unknown	Unknown	WH-P3-2-01A_bin4
XM-P3-5-01A_bin180__1571008.region001.gbk_region_1	XM-P3-5-01A_bin180__1571008.region001	region	1	terpene	terpene	Unknown	Unknown	XM-P3-5-01A_bin180
QHD-P11-5-01A_bin101__2335199.region001.gbk_region_1	QHD-P11-5-01A_bin101__2335199.region001	region	1	RRE-containing.terpene	RiPP.terpene	Unknown	Unknown	QHD-P11-5-01A_bin101
YT-P7-5-01A_bin123__769726.region001.gbk_region_1	YT-P7-5-01A_bin123__769726.region001	region	1	arylpolyene	PKS	Unknown	Unknown	YT-P7-5-01A_bin123
QHD-P2-5-01A_bin122__243317.region001.gbk_region_1	QHD-P2-5-01A_bin122__243317.region001	region	1	NRPS.T1PKS	NRPS.PKS	Unknown	Unknown	QHD-P2-5-01A_bin122
BF-P7-5-01A_bin43__460909.region001.gbk_region_1	BF-P7-5-01A_bin43__460909.region001	region	1	NAGGN	other	Unknown	Unknown	BF-P7-5-01A_bin43
MM-P3-4-01A_bin41__851367.region001.gbk_region_1	MM-P3-4-01A_bin41__851367.region001	region	1	RRE-containing	RiPP	Unknown	Unknown	MM-P3-4-01A_bin41
BH-P7-4-01A_bin110__312655.region001.gbk_region_1	BH-P7-4-01A_bin110__312655.region001	region	1	RiPP-like	RiPP	Unknown	Unknown	BH-P7-4-01A_bin110
MM-P1A_bin102__1363275.region001.gbk_region_1	MM-P1A_bin102__1363275.region001	region	1	terpene	terpene	Unknown	Unknown	MM-P1A_bin102
BF-P4-6-01A_bin126__240379.region001.gbk_region_1	BF-P4-6-01A_bin126__240379.region001	region	1	NRPS-like	NRPS	Unknown	Unknown	BF-P4-6-01A_bin126
SZ-P5-5-01A_bin11__480484.region001.gbk_region_1	SZ-P5-5-01A_bin11__480484.region001	region	1	T3PKS	PKS	Unknown	Unknown	SZ-P5-5-01A_bin11
ZS-P2-3-01A_bin19__2008646.region001.gbk_region_1	ZS-P2-3-01A_bin19__2008646.region001	region	1	ectoine	other	Unknown	Unknown	ZS-P2-3-01A_bin19
WH-P1-2-01A_bin92__2360662.region001.gbk_region_1	WH-P1-2-01A_bin92__2360662.region001	region	1	RRE-containing	RiPP	Unknown	Unknown	WH-P1-2-01A_bin92
BH-P2-4-01A_bin143__7621.region001.gbk_region_1	BH-P2-4-01A_bin143__7621.region001	region	1	betalactone	other	Unknown	Unknown	BH-P2-4-01A_bin143
SZ-P8-5-01A_bin73__1703142.region001.gbk_region_1	SZ-P8-5-01A_bin73__1703142.region001	region	1	RRE-containing	RiPP	Unknown	Unknown	SZ-P8-5-01A_bin73
SZ-P6-5-01A_bin48__602481.region001.gbk_region_1	SZ-P6-5-01A_bin48__602481.region001	region	1	NRPS-like.T1PKS	NRPS.PKS	Unknown	Unknown	SZ-P6-5-01A_bin48
WH-P9-5-01A_bin25__1669287.region001.gbk_region_1	WH-P9-5-01A_bin25__1669287.region001	region	1	lanthipeptide-class-ii.proteusin	RiPP	Unknown	Unknown	WH-P9-5-01A_bin25
ZS-P6-5-01A_bin1__2060846.region001.gbk_region_1	ZS-P6-5-01A_bin1__2060846.region001	region	1	opine-like-metallophore	other	Unknown	Unknown	ZS-P6-5-01A_bin1
YT-P6-5-01A_bin69__649495.region001.gbk_region_1	YT-P6-5-01A_bin69__649495.region001	region	1	terpene	terpene	Unknown	Unknown	YT-P6-5-01A_bin69
MM-P6-5-01A_bin40__1594612.region001.gbk_region_1	MM-P6-5-01A_bin40__1594612.region001	region	1	NRPS	NRPS	Unknown	Unknown	MM-P6-5-01A_bin40
WH-P5-4-01A_bin24__1522999.region001.gbk_region_1	WH-P5-4-01A_bin24__1522999.region001	region	1	betalactone	other	Unknown	Unknown	WH-P5-4-01A_bin24
PT-P8-5-01A_bin41__1164857.region001.gbk_region_1	PT-P8-5-01A_bin41__1164857.region001	region	1	arylpolyene	PKS	Unknown	Unknown	PT-P8-5-01A_bin41
BF-P7B_bin119__202763.region001.gbk_region_1	BF-P7B_bin119__202763.region001	region	1	terpene	terpene	Unknown	Unknown	BF-P7B_bin119
ZH-P5-5-01A_bin101__379582.region001.gbk_region_1	ZH-P5-5-01A_bin101__379582.region001	region	1	terpene	terpene	Unknown	Unknown	ZH-P5-5-01A_bin101
SY-P6-5-01A_bin104__2321310.region001.gbk_region_1	SY-P6-5-01A_bin104__2321310.region001	region	1	T1PKS	PKS	Unknown	Unknown	SY-P6-5-01A_bin104
BF-P9-5-01A_bin60__226778.region001.gbk_region_1	BF-P9-5-01A_bin60__226778.region001	region	1	RiPP-like	RiPP	Unknown	Unknown	BF-P9-5-01A_bin60
PT-P13B_bin110__1211736.region001.gbk_region_1	PT-P13B_bin110__1211736.region001	region	1	RiPP-like	RiPP	Unknown	Unknown	PT-P13B_bin110
ZH-P3-3-01A_bin43__33745.region001.gbk_region_1	ZH-P3-3-01A_bin43__33745.region001	region	1	terpene	terpene	Unknown	Unknown	ZH-P3-3-01A_bin43
ZH-P5-2-01A_bin182__19290.region001.gbk_region_1	ZH-P5-2-01A_bin182__19290.region001	region	1	NRPS.NRPS-like	NRPS	Unknown	Unknown	ZH-P5-2-01A_bin182
BF-P6-6-01A_bin101__56237.region001.gbk_region_1	BF-P6-6-01A_bin101__56237.region001	region	1	terpene	terpene	Unknown	Unknown	BF-P6-6-01A_bin101
YT-P7-4-01A_bin5__7438.region001.gbk_region_1	YT-P7-4-01A_bin5__7438.region001	region	1	lanthipeptide-class-iv	RiPP	Unknown	Unknown	YT-P7-4-01A_bin5
BH-P4-4-01A_bin57__2772825.region001.gbk_region_1	BH-P4-4-01A_bin57__2772825.region001	region	1	NRPS-like	NRPS	Unknown	Unknown	BH-P4-4-01A_bin57
ZS-P6-4-01A_bin82__2020419.region001.gbk_region_1	ZS-P6-4-01A_bin82__2020419.region001	region	1	acyl_amino_acids	other	Unknown	Unknown	ZS-P6-4-01A_bin82
YT-P2-3-01A_bin3__1085535.region001.gbk_region_1	YT-P2-3-01A_bin3__1085535.region001	region	1	redox-cofactor	RiPP	Unknown	Unknown	YT-P2-3-01A_bin3
YT-P2-4-01A_bin55__423562.region001.gbk_region_1	YT-P2-4-01A_bin55__423562.region001	region	1	RiPP-like	RiPP	Unknown	Unknown	YT-P2-4-01A_bin55
QHD-P6-5-01A_bin53__221602.region001.gbk_region_1	QHD-P6-5-01A_bin53__221602.region001	region	1	terpene	terpene	Unknown	Unknown	QHD-P6-5-01A_bin53
WH-P7-5-01A_bin113__1070309.region001.gbk_region_1	WH-P7-5-01A_bin113__1070309.region001	region	1	ranthipeptide	RiPP	Unknown	Unknown	WH-P7-5-01A_bin113
NF-P6-6-01A_bin6__544883.region001.gbk_region_1	NF-P6-6-01A_bin6__544883.region001	region	1	RiPP-like	RiPP	Unknown	Unknown	NF-P6-6-01A_bin6
QHD-P7-5-01A_bin1__1563898.region001.gbk_region_1	QHD-P7-5-01A_bin1__1563898.region001	region	1	NRPS	NRPS	Unknown	Unknown	QHD-P7-5-01A_bin1
YT-P6-4-01A_bin89__1377758.region001.gbk_region_1	YT-P6-4-01A_bin89__1377758.region001	region	1	NRPS	NRPS	Unknown	Unknown	YT-P6-4-01A_bin89
SY-P3-5-01A_bin153__105945.region001.gbk_region_1	SY-P3-5-01A_bin153__105945.region001	region	1	terpene	terpene	Unknown	Unknown	SY-P3-5-01A_bin153
ZH-P3-2-01A_bin51__1266752.region001.gbk_region_1	ZH-P3-2-01A_bin51__1266752.region001	region	1	RiPP-like	RiPP	Unknown	Unknown	ZH-P3-2-01A_bin51
YT-P6-1-01A_bin47__2011098.region001.gbk_region_1	YT-P6-1-01A_bin47__2011098.region001	region	1	RRE-containing	RiPP	Unknown	Unknown	YT-P6-1-01A_bin47
BH-P10-4-01A_bin29__1058129.region001.gbk_region_1	BH-P10-4-01A_bin29__1058129.region001	region	1	T1PKS	PKS	Unknown	Unknown	BH-P10-4-01A_bin29
MM-P4-5-01A_bin73__1508077.region001.gbk_region_1	MM-P4-5-01A_bin73__1508077.region001	region	1	RiPP-like	RiPP	Unknown	Unknown	MM-P4-5-01A_bin73
QD-P2-5-01A_bin59__1194845.region001.gbk_region_1	QD-P2-5-01A_bin59__1194845.region001	region	1	acyl_amino_acids	other	Unknown	Unknown	QD-P2-5-01A_bin59
BH-P2-4-01A_bin89__1698389.region001.gbk_region_1	BH-P2-4-01A_bin89__1698389.region001	region	1	terpene	terpene	Unknown	Unknown	BH-P2-4-01A_bin89
SY-P9-5-01A_bin57__1339898.region001.gbk_region_1	SY-P9-5-01A_bin57__1339898.region001	region	1	terpene	terpene	Unknown	Unknown	SY-P9-5-01A_bin57
XM-P2-2-01A_bin61__2692750.region001.gbk_region_1	XM-P2-2-01A_bin61__2692750.region001	region	1	resorcinol	other	Unknown	Unknown	XM-P2-2-01A_bin61
BF-P5-1-01A_bin13__3145438.region001.gbk_region_1	BF-P5-1-01A_bin13__3145438.region001	region	1	RiPP-like	RiPP	Unknown	Unknown	BF-P5-1-01A_bin13
BH-P3-4-01A_bin10__1177451.region001.gbk_region_1	BH-P3-4-01A_bin10__1177451.region001	region	1	NRPS-like	NRPS	Unknown	Unknown	BH-P3-4-01A_bin10
ZH-P8-3-01A_bin225__2400172.region001.gbk_region_1	ZH-P8-3-01A_bin225__2400172.region001	region	1	acyl_amino_acids	other	Unknown	Unknown	ZH-P8-3-01A_bin225
NF-P10-5-01A_bin1__792187.region001.gbk_region_1	NF-P10-5-01A_bin1__792187.region001	region	1	NRPS-like	NRPS	Unknown	Unknown	NF-P10-5-01A_bin1
YT-P1-5-01A_bin127__811641.region001.gbk_region_1	YT-P1-5-01A_bin127__811641.region001	region	1	RRE-containing	RiPP	Unknown	Unknown	YT-P1-5-01A_bin127
YT-P7-3-01A_bin101__46825.region001.gbk_region_1	YT-P7-3-01A_bin101__46825.region001	region	1	NRPS.NRPS-like	NRPS	Unknown	Unknown	YT-P7-3-01A_bin101
ZH-P5-4-01A_bin31__416951.region001.gbk_region_1	ZH-P5-4-01A_bin31__416951.region001	region	1	NRPS	NRPS	Unknown	Unknown	ZH-P5-4-01A_bin31
BH-P9-5-01A_bin117__1516638.region001.gbk_region_1	BH-P9-5-01A_bin117__1516638.region001	region	1	terpene	terpene	Unknown	Unknown	BH-P9-5-01A_bin117
ZS-P4-1-01A_bin14__595845.region001.gbk_region_1	ZS-P4-1-01A_bin14__595845.region001	region	1	terpene	terpene	Unknown	Unknown	ZS-P4-1-01A_bin14
BF-P1-4-01A_bin61__260008.region001.gbk_region_1	BF-P1-4-01A_bin61__260008.region001	region	1	ectoine	other	Unknown	Unknown	BF-P1-4-01A_bin61
ZS-P5-4-01A_bin54__346151.region001.gbk_region_1	ZS-P5-4-01A_bin54__346151.region001	region	1	NRPS	NRPS	Unknown	Unknown	ZS-P5-4-01A_bin54
ZH-P7A_bin43__645174.region001.gbk_region_1	ZH-P7A_bin43__645174.region001	region	1	hglE-KS	PKS	Unknown	Unknown	ZH-P7A_bin43
BH-P4-5-01A_bin23__320236.region001.gbk_region_1	BH-P4-5-01A_bin23__320236.region001	region	1	RiPP-like	RiPP	Unknown	Unknown	BH-P4-5-01A_bin23
YT-P1-5-01A_bin117__31856.region001.gbk_region_1	YT-P1-5-01A_bin117__31856.region001	region	1	lanthipeptide-class-i	RiPP	Unknown	Unknown	YT-P1-5-01A_bin117
ZS-P7-4-01A_bin196__2479157.region001.gbk_region_1	ZS-P7-4-01A_bin196__2479157.region001	region	1	T3PKS	PKS	Unknown	Unknown	ZS-P7-4-01A_bin196
QD-P3-2-01A_bin59__1224067.region001.gbk_region_1	QD-P3-2-01A_bin59__1224067.region001	region	1	terpene	terpene	Unknown	Unknown	QD-P3-2-01A_bin59
XM-P1B_bin115__2557585.region001.gbk_region_1	XM-P1B_bin115__2557585.region001	region	1	terpene	terpene	Unknown	Unknown	XM-P1B_bin115
HN-P5-5-01A_bin23__505057.region002.gbk_region_2	HN-P5-5-01A_bin23__505057.region002	region	2	hserlactone	other	Unknown	Unknown	HN-P5-5-01A_bin23
WH-P6-5-01A_bin5__394828.region001.gbk_region_1	WH-P6-5-01A_bin5__394828.region001	region	1	terpene	terpene	Unknown	Unknown	WH-P6-5-01A_bin5
SY-P4-5-01A_bin31__801269.region001.gbk_region_1	SY-P4-5-01A_bin31__801269.region001	region	1	NRPS.T1PKS	NRPS.PKS	Unknown	Unknown	SY-P4-5-01A_bin31
ZS-P1-5-01A_bin25__1372612.region001.gbk_region_1	ZS-P1-5-01A_bin25__1372612.region001	region	1	ranthipeptide	RiPP	Unknown	Unknown	ZS-P1-5-01A_bin25
QD-P4-5-01A_bin69__215860.region001.gbk_region_1	QD-P4-5-01A_bin69__215860.region001	region	1	T3PKS	PKS	Unknown	Unknown	QD-P4-5-01A_bin69
DL-P9-1-01A_bin6__2145698.region001.gbk_region_1	DL-P9-1-01A_bin6__2145698.region001	region	1	hydrogen-cyanide	other	Unknown	Unknown	DL-P9-1-01A_bin6
HK-P6-1-01A_bin10__784294.region001.gbk_region_1	HK-P6-1-01A_bin10__784294.region001	region	1	terpene	terpene	Unknown	Unknown	HK-P6-1-01A_bin10
XM-P6-5-01A_bin7__1546529.region001.gbk_region_1	XM-P6-5-01A_bin7__1546529.region001	region	1	NI-siderophore	other	Unknown	Unknown	XM-P6-5-01A_bin7
HN-P1-5-01A_bin46__273535.region001.gbk_region_1	HN-P1-5-01A_bin46__273535.region001	region	1	hserlactone	other	Unknown	Unknown	HN-P1-5-01A_bin46
NF-P10-5-01A_bin57__80964.region001.gbk_region_1	NF-P10-5-01A_bin57__80964.region001	region	1	NRPS	NRPS	Unknown	Unknown	NF-P10-5-01A_bin57
WH-P3-3-01A_bin29__1874525.region001.gbk_region_1	WH-P3-3-01A_bin29__1874525.region001	region	1	RiPP-like	RiPP	Unknown	Unknown	WH-P3-3-01A_bin29
ZH-P1-2-01A_bin127__516863.region001.gbk_region_1	ZH-P1-2-01A_bin127__516863.region001	region	1	terpene	terpene	Unknown	Unknown	ZH-P1-2-01A_bin127
BH-P1-4-01A_bin28__1585413.region001.gbk_region_1	BH-P1-4-01A_bin28__1585413.region001	region	1	terpene	terpene	Unknown	Unknown	BH-P1-4-01A_bin28
BF-P4-6-01A_bin139__1331567.region001.gbk_region_1	BF-P4-6-01A_bin139__1331567.region001	region	1	NRPS.T1PKS	NRPS.PKS	Unknown	Unknown	BF-P4-6-01A_bin139
HK-P1-3-01A_bin26__1301935.region001.gbk_region_1	HK-P1-3-01A_bin26__1301935.region001	region	1	RRE-containing	RiPP	Unknown	Unknown	HK-P1-3-01A_bin26
SY-Fe-P3A_bin89__391990.region001.gbk_region_1	SY-Fe-P3A_bin89__391990.region001	region	1	RiPP-like	RiPP	Unknown	Unknown	SY-Fe-P3A_bin89
HK-P8-4-01A_bin37__499577.region001.gbk_region_1	HK-P8-4-01A_bin37__499577.region001	region	1	acyl_amino_acids	other	Unknown	Unknown	HK-P8-4-01A_bin37
BF-P8-5-01A_bin86__1426855.region001.gbk_region_1	BF-P8-5-01A_bin86__1426855.region001	region	1	T3PKS	PKS	Unknown	Unknown	BF-P8-5-01A_bin86
BH-P9-4-01A_bin133__335741.region001.gbk_region_1	BH-P9-4-01A_bin133__335741.region001	region	1	terpene	terpene	Unknown	Unknown	BH-P9-4-01A_bin133
YT-P1-5-01A_bin126__1393236.region001.gbk_region_1	YT-P1-5-01A_bin126__1393236.region001	region	1	T1PKS	PKS	Unknown	Unknown	YT-P1-5-01A_bin126
ZH-P2-5-01A_bin146__916260.region001.gbk_region_1	ZH-P2-5-01A_bin146__916260.region001	region	1	nucleoside	other	Unknown	Unknown	ZH-P2-5-01A_bin146
HN-P2-5-01A_bin50__1575348.region001.gbk_region_1	HN-P2-5-01A_bin50__1575348.region001	region	1	terpene	terpene	Unknown	Unknown	HN-P2-5-01A_bin50
NF-P4-2-01A_bin7__1188524.region001.gbk_region_1	NF-P4-2-01A_bin7__1188524.region001	region	1	RiPP-like	RiPP	Unknown	Unknown	NF-P4-2-01A_bin7
NF-P5-6-01A_bin14__1037885.region001.gbk_region_1	NF-P5-6-01A_bin14__1037885.region001	region	1	NRPS-like	NRPS	Unknown	Unknown	NF-P5-6-01A_bin14
BH-P9-4-01A_bin43__2198734.region001.gbk_region_1	BH-P9-4-01A_bin43__2198734.region001	region	1	RiPP-like	RiPP	Unknown	Unknown	BH-P9-4-01A_bin43
HK-P6-2-01A_bin1__1125856.region001.gbk_region_1	HK-P6-2-01A_bin1__1125856.region001	region	1	RiPP-like	RiPP	Unknown	Unknown	HK-P6-2-01A_bin1
XM-P7-5-01A_bin15__522716.region001.gbk_region_1	XM-P7-5-01A_bin15__522716.region001	region	1	NRPS.hserlactone	NRPS.other	Unknown	Unknown	XM-P7-5-01A_bin15
YT-P7-3-01A_bin101__1877956.region001.gbk_region_1	YT-P7-3-01A_bin101__1877956.region001	region	1	NRPS-like	NRPS	Unknown	Unknown	YT-P7-3-01A_bin101
DL-P9-1-01A_bin8__2243637.region001.gbk_region_1	DL-P9-1-01A_bin8__2243637.region001	region	1	terpene	terpene	Unknown	Unknown	DL-P9-1-01A_bin8
BF-P10-6-01A_bin29__66611.region001.gbk_region_1	BF-P10-6-01A_bin29__66611.region001	region	1	T1PKS	PKS	Unknown	Unknown	BF-P10-6-01A_bin29
YT-P1-5-01A_bin23__2387219.region001.gbk_region_1	YT-P1-5-01A_bin23__2387219.region001	region	1	lassopeptide	RiPP	Unknown	Unknown	YT-P1-5-01A_bin23
BF-P9-2-01A_bin55__44297.region001.gbk_region_1	BF-P9-2-01A_bin55__44297.region001	region	1	NRPS	NRPS	Unknown	Unknown	BF-P9-2-01A_bin55
ZS-P5-3-01A_bin86__2473415.region001.gbk_region_1	ZS-P5-3-01A_bin86__2473415.region001	region	1	thioamitides	RiPP	Unknown	Unknown	ZS-P5-3-01A_bin86
SY-P3-5-01A_bin31__948516.region001.gbk_region_1	SY-P3-5-01A_bin31__948516.region001	region	1	NRPS	NRPS	Unknown	Unknown	SY-P3-5-01A_bin31
BH-P10-5-01A_bin49__372484.region001.gbk_region_1	BH-P10-5-01A_bin49__372484.region001	region	1	RRE-containing	RiPP	Unknown	Unknown	BH-P10-5-01A_bin49
ZS-P2-5-01A_bin4__1023269.region001.gbk_region_1	ZS-P2-5-01A_bin4__1023269.region001	region	1	RiPP-like	RiPP	Unknown	Unknown	ZS-P2-5-01A_bin4
YJ-P2-4-01A_bin7__2815342.region001.gbk_region_1	YJ-P2-4-01A_bin7__2815342.region001	region	1	acyl_amino_acids	other	Unknown	Unknown	YJ-P2-4-01A_bin7
WH-P2-3-01A_bin98__703425.region001.gbk_region_1	WH-P2-3-01A_bin98__703425.region001	region	1	ectoine	other	Unknown	Unknown	WH-P2-3-01A_bin98
YT-P1-5-01A_bin26__290181.region001.gbk_region_1	YT-P1-5-01A_bin26__290181.region001	region	1	RiPP-like	RiPP	Unknown	Unknown	YT-P1-5-01A_bin26
YT-P5-5-01A_bin20__34757.region001.gbk_region_1	YT-P5-5-01A_bin20__34757.region001	region	1	RRE-containing	RiPP	Unknown	Unknown	YT-P5-5-01A_bin20
BF-P5-3-01A_bin186__3917825.region001.gbk_region_1	BF-P5-3-01A_bin186__3917825.region001	region	1	T3PKS	PKS	Unknown	Unknown	BF-P5-3-01A_bin186
QHD-P4-5-01A_bin75__561781.region001.gbk_region_1	QHD-P4-5-01A_bin75__561781.region001	region	1	NRPS	NRPS	Unknown	Unknown	QHD-P4-5-01A_bin75
YJ-P10-3-01A_bin30__864282.region001.gbk_region_1	YJ-P10-3-01A_bin30__864282.region001	region	1	hydrogen-cyanide	other	Unknown	Unknown	YJ-P10-3-01A_bin30
YT-P7-3-01A_bin34__390815.region001.gbk_region_1	YT-P7-3-01A_bin34__390815.region001	region	1	phosphonate	other	Unknown	Unknown	YT-P7-3-01A_bin34
ZS-P6-4-01A_bin69__2348335.region001.gbk_region_1	ZS-P6-4-01A_bin69__2348335.region001	region	1	NRPS	NRPS	Unknown	Unknown	ZS-P6-4-01A_bin69
WH-P1-5-01A_bin110__671788.region001.gbk_region_1	WH-P1-5-01A_bin110__671788.region001	region	1	RRE-containing	RiPP	Unknown	Unknown	WH-P1-5-01A_bin110
XM-P3-1-01A_bin22__1294279.region001.gbk_region_1	XM-P3-1-01A_bin22__1294279.region001	region	1	LAP	RiPP	Unknown	Unknown	XM-P3-1-01A_bin22
YT-P3-1-01A_bin54__2508483.region001.gbk_region_1	YT-P3-1-01A_bin54__2508483.region001	region	1	betalactone	other	Unknown	Unknown	YT-P3-1-01A_bin54
QHD-P9-2-01A_bin21__2056425.region001.gbk_region_1	QHD-P9-2-01A_bin21__2056425.region001	region	1	RiPP-like	RiPP	Unknown	Unknown	QHD-P9-2-01A_bin21
BH-P3-4-01A_bin20__338059.region001.gbk_region_1	BH-P3-4-01A_bin20__338059.region001	region	1	RRE-containing	RiPP	Unknown	Unknown	BH-P3-4-01A_bin20
BF-P10-5-01A_bin101__1034912.region001.gbk_region_1	BF-P10-5-01A_bin101__1034912.region001	region	1	RRE-containing.lassopeptide	RiPP	Unknown	Unknown	BF-P10-5-01A_bin101
ZH-P10-1-01A_bin19__1525672.region001.gbk_region_1	ZH-P10-1-01A_bin19__1525672.region001	region	1	NRPS	NRPS	Unknown	Unknown	ZH-P10-1-01A_bin19
QHD-P6-2-01A_bin147__315130.region001.gbk_region_1	QHD-P6-2-01A_bin147__315130.region001	region	1	RiPP-like	RiPP	Unknown	Unknown	QHD-P6-2-01A_bin147
QD-P5-5-01A_bin4__2025595.region001.gbk_region_1	QD-P5-5-01A_bin4__2025595.region001	region	1	NAGGN	other	Unknown	Unknown	QD-P5-5-01A_bin4
QHD-P11B_bin84__1082261.region001.gbk_region_1	QHD-P11B_bin84__1082261.region001	region	1	NRPS.T1PKS	NRPS.PKS	Unknown	Unknown	QHD-P11B_bin84
HK-P9-4-01A_bin36__1047778.region001.gbk_region_1	HK-P9-4-01A_bin36__1047778.region001	region	1	T3PKS	PKS	Unknown	Unknown	HK-P9-4-01A_bin36
HN-P3-3-01A_bin19__1535968.region001.gbk_region_1	HN-P3-3-01A_bin19__1535968.region001	region	1	T1PKS	PKS	Unknown	Unknown	HN-P3-3-01A_bin19
ZH-P7-1-01A_bin36__1946181.region001.gbk_region_1	ZH-P7-1-01A_bin36__1946181.region001	region	1	hglE-KS	PKS	Unknown	Unknown	ZH-P7-1-01A_bin36
SZ-P5-2-01A_bin67__2235799.region001.gbk_region_1	SZ-P5-2-01A_bin67__2235799.region001	region	1	NRPS	NRPS	Unknown	Unknown	SZ-P5-2-01A_bin67
NF-P8-6-01A_bin6__67890.region001.gbk_region_1	NF-P8-6-01A_bin6__67890.region001	region	1	betalactone	other	Unknown	Unknown	NF-P8-6-01A_bin6
SY-P6-5-01A_bin79__391472.region001.gbk_region_1	SY-P6-5-01A_bin79__391472.region001	region	1	NRPS	NRPS	Unknown	Unknown	SY-P6-5-01A_bin79
WH-P3-4-01A_bin26__257272.region001.gbk_region_1	WH-P3-4-01A_bin26__257272.region001	region	1	RiPP-like	RiPP	Unknown	Unknown	WH-P3-4-01A_bin26
SZ-P3-3-01A_bin77__1811083.region001.gbk_region_1	SZ-P3-3-01A_bin77__1811083.region001	region	1	hglE-KS	PKS	Unknown	Unknown	SZ-P3-3-01A_bin77
HK-P9-4-01A_bin5__1467008.region001.gbk_region_1	HK-P9-4-01A_bin5__1467008.region001	region	1	NRPS	NRPS	Unknown	Unknown	HK-P9-4-01A_bin5
SY-P2-5-01A_bin73__1205219.region001.gbk_region_1	SY-P2-5-01A_bin73__1205219.region001	region	1	NRPS-like	NRPS	Unknown	Unknown	SY-P2-5-01A_bin73
SZ-P4-3-01A_bin77__2535133.region001.gbk_region_1	SZ-P4-3-01A_bin77__2535133.region001	region	1	NAGGN	other	Unknown	Unknown	SZ-P4-3-01A_bin77
XM-P7-4-01A_bin131__890302.region001.gbk_region_1	XM-P7-4-01A_bin131__890302.region001	region	1	NRPS-like	NRPS	Unknown	Unknown	XM-P7-4-01A_bin131
YJ-P3-5-01A_bin66__1330258.region001.gbk_region_1	YJ-P3-5-01A_bin66__1330258.region001	region	1	RiPP-like	RiPP	Unknown	Unknown	YJ-P3-5-01A_bin66
DL-P3-2-01A_bin149__1324736.region001.gbk_region_1	DL-P3-2-01A_bin149__1324736.region001	region	1	NRPS	NRPS	Unknown	Unknown	DL-P3-2-01A_bin149
DL-P8-2-01A_bin60__1057295.region001.gbk_region_1	DL-P8-2-01A_bin60__1057295.region001	region	1	NRPS	NRPS	Unknown	Unknown	DL-P8-2-01A_bin60
XM-P5B_bin4__2167681.region001.gbk_region_1	XM-P5B_bin4__2167681.region001	region	1	acyl_amino_acids	other	Unknown	Unknown	XM-P5B_bin4
QD-P8-5-01A_bin148__361289.region001.gbk_region_1	QD-P8-5-01A_bin148__361289.region001	region	1	NRPS	NRPS	Unknown	Unknown	QD-P8-5-01A_bin148
YJ-P10-5-01A_bin7__1161172.region001.gbk_region_1	YJ-P10-5-01A_bin7__1161172.region001	region	1	NRPS	NRPS	Unknown	Unknown	YJ-P10-5-01A_bin7
MM-P6-5-01A_bin130__875578.region001.gbk_region_1	MM-P6-5-01A_bin130__875578.region001	region	1	T1PKS	PKS	Unknown	Unknown	MM-P6-5-01A_bin130
ZH-P5-2-01A_bin32__497316.region001.gbk_region_1	ZH-P5-2-01A_bin32__497316.region001	region	1	terpene	terpene	Unknown	Unknown	ZH-P5-2-01A_bin32
NF-P6-6-01A_bin9__1063020.region001.gbk_region_1	NF-P6-6-01A_bin9__1063020.region001	region	1	ranthipeptide	RiPP	Unknown	Unknown	NF-P6-6-01A_bin9
PT-P13-4-01A_bin14__817691.region001.gbk_region_1	PT-P13-4-01A_bin14__817691.region001	region	1	NAGGN	other	Unknown	Unknown	PT-P13-4-01A_bin14
ZH-P7-4-01A_bin73__2852410.region001.gbk_region_1	ZH-P7-4-01A_bin73__2852410.region001	region	1	arylpolyene	PKS	Unknown	Unknown	ZH-P7-4-01A_bin73
BH-P8-4-01A_bin12__948950.region001.gbk_region_1	BH-P8-4-01A_bin12__948950.region001	region	1	NRPS-like	NRPS	Unknown	Unknown	BH-P8-4-01A_bin12
YT-P1-4-01A_bin91__353950.region001.gbk_region_1	YT-P1-4-01A_bin91__353950.region001	region	1	ranthipeptide	RiPP	Unknown	Unknown	YT-P1-4-01A_bin91
MM-P6-5-01A_bin1__247366.region001.gbk_region_1	MM-P6-5-01A_bin1__247366.region001	region	1	terpene	terpene	Unknown	Unknown	MM-P6-5-01A_bin1
SY-P2-5-01A_bin27__734170.region001.gbk_region_1	SY-P2-5-01A_bin27__734170.region001	region	1	terpene	terpene	Unknown	Unknown	SY-P2-5-01A_bin27
WH-P10-3-01A_bin71__2469065.region001.gbk_region_1	WH-P10-3-01A_bin71__2469065.region001	region	1	RRE-containing	RiPP	Unknown	Unknown	WH-P10-3-01A_bin71
MM-P3-2-01A_bin4__1127079.region001.gbk_region_1	MM-P3-2-01A_bin4__1127079.region001	region	1	terpene	terpene	Unknown	Unknown	MM-P3-2-01A_bin4
ZH-P7-4-01A_bin148__261739.region001.gbk_region_1	ZH-P7-4-01A_bin148__261739.region001	region	1	RRE-containing.lassopeptide	RiPP	Unknown	Unknown	ZH-P7-4-01A_bin148
HK-P4-5-01A_bin15__863759.region001.gbk_region_1	HK-P4-5-01A_bin15__863759.region001	region	1	NRPS-like	NRPS	Unknown	Unknown	HK-P4-5-01A_bin15
BH-P2-4-01A_bin78__992356.region001.gbk_region_1	BH-P2-4-01A_bin78__992356.region001	region	1	RRE-containing	RiPP	Unknown	Unknown	BH-P2-4-01A_bin78
HK-P1B_bin105__786663.region001.gbk_region_1	HK-P1B_bin105__786663.region001	region	1	NRPS	NRPS	Unknown	Unknown	HK-P1B_bin105
HK-P9-4-01A_bin12__1708934.region001.gbk_region_1	HK-P9-4-01A_bin12__1708934.region001	region	1	terpene	terpene	Unknown	Unknown	HK-P9-4-01A_bin12
BH-Fe-02A_bin16__332668.region001.gbk_region_1	BH-Fe-02A_bin16__332668.region001	region	1	thioamitides	RiPP	Unknown	Unknown	BH-Fe-02A_bin16
ZH-P4-5-01A_bin1__839170.region001.gbk_region_1	ZH-P4-5-01A_bin1__839170.region001	region	1	arylpolyene	PKS	Unknown	Unknown	ZH-P4-5-01A_bin1
YT-P1-3-01A_bin67__1607806.region001.gbk_region_1	YT-P1-3-01A_bin67__1607806.region001	region	1	ranthipeptide	RiPP	Unknown	Unknown	YT-P1-3-01A_bin67
SY-P9-5-01A_bin37__195261.region001.gbk_region_1	SY-P9-5-01A_bin37__195261.region001	region	1	betalactone	other	Unknown	Unknown	SY-P9-5-01A_bin37
SY-P3-4-01A_bin88__209443.region001.gbk_region_1	SY-P3-4-01A_bin88__209443.region001	region	1	terpene	terpene	Unknown	Unknown	SY-P3-4-01A_bin88
SY-P2-5-01A_bin159__2415197.region001.gbk_region_1	SY-P2-5-01A_bin159__2415197.region001	region	1	terpene	terpene	Unknown	Unknown	SY-P2-5-01A_bin159
SY-P3-4-01A_bin70__753327.region001.gbk_region_1	SY-P3-4-01A_bin70__753327.region001	region	1	arylpolyene	PKS	Unknown	Unknown	SY-P3-4-01A_bin70
ZH-P9-3-01A_bin176__2620518.region001.gbk_region_1	ZH-P9-3-01A_bin176__2620518.region001	region	1	RRE-containing	RiPP	Unknown	Unknown	ZH-P9-3-01A_bin176
QHD-P11-2-01A_bin156__1234287.region001.gbk_region_1	QHD-P11-2-01A_bin156__1234287.region001	region	1	resorcinol	other	Unknown	Unknown	QHD-P11-2-01A_bin156
BH-P10-5-01A_bin36__447732.region001.gbk_region_1	BH-P10-5-01A_bin36__447732.region001	region	1	terpene	terpene	Unknown	Unknown	BH-P10-5-01A_bin36
SZ-P7-5-01A_bin147__967280.region001.gbk_region_1	SZ-P7-5-01A_bin147__967280.region001	region	1	RRE-containing	RiPP	Unknown	Unknown	SZ-P7-5-01A_bin147
YT-P7-5-01A_bin125__1450871.region001.gbk_region_1	YT-P7-5-01A_bin125__1450871.region001	region	1	NRPS-like	NRPS	Unknown	Unknown	YT-P7-5-01A_bin125
HK-P1B_bin49__416073.region001.gbk_region_1	HK-P1B_bin49__416073.region001	region	1	terpene	terpene	Unknown	Unknown	HK-P1B_bin49
QHD-P7-4-01A_bin43__315382.region001.gbk_region_1	QHD-P7-4-01A_bin43__315382.region001	region	1	NRPS-like	NRPS	Unknown	Unknown	QHD-P7-4-01A_bin43
ZH-P4-4-01A_bin88__1357893.region001.gbk_region_1	ZH-P4-4-01A_bin88__1357893.region001	region	1	RiPP-like	RiPP	Unknown	Unknown	ZH-P4-4-01A_bin88
XM-P2-5-01A_bin60__320052.region001.gbk_region_1	XM-P2-5-01A_bin60__320052.region001	region	1	T1PKS	PKS	Unknown	Unknown	XM-P2-5-01A_bin60
YT-P7-1-01A_bin11__1852406.region001.gbk_region_1	YT-P7-1-01A_bin11__1852406.region001	region	1	RRE-containing	RiPP	Unknown	Unknown	YT-P7-1-01A_bin11
HN-P5-5-01A_bin7__1063491.region001.gbk_region_1	HN-P5-5-01A_bin7__1063491.region001	region	1	RiPP-like	RiPP	Unknown	Unknown	HN-P5-5-01A_bin7
QD-P9-4-01A_bin84__2558467.region001.gbk_region_1	QD-P9-4-01A_bin84__2558467.region001	region	1	hglE-KS	PKS	Unknown	Unknown	QD-P9-4-01A_bin84
SY-P6-4-01A_bin107__289748.region001.gbk_region_1	SY-P6-4-01A_bin107__289748.region001	region	1	terpene	terpene	Unknown	Unknown	SY-P6-4-01A_bin107
XM-P3-5-01A_bin181__1404002.region001.gbk_region_1	XM-P3-5-01A_bin181__1404002.region001	region	1	ranthipeptide	RiPP	Unknown	Unknown	XM-P3-5-01A_bin181
MM-P8-4-01A_bin57__70671.region001.gbk_region_1	MM-P8-4-01A_bin57__70671.region001	region	1	NRPS	NRPS	Unknown	Unknown	MM-P8-4-01A_bin57
BF-P5-1-01A_bin8__1589348.region001.gbk_region_1	BF-P5-1-01A_bin8__1589348.region001	region	1	RiPP-like	RiPP	Unknown	Unknown	BF-P5-1-01A_bin8
PT-P9-4-01A_bin81__1141265.region001.gbk_region_1	PT-P9-4-01A_bin81__1141265.region001	region	1	betalactone	other	Unknown	Unknown	PT-P9-4-01A_bin81
BH-P7-5-01A_bin191__1465677.region001.gbk_region_1	BH-P7-5-01A_bin191__1465677.region001	region	1	terpene	terpene	Unknown	Unknown	BH-P7-5-01A_bin191
DL-P9-5-01A_bin110__476449.region001.gbk_region_1	DL-P9-5-01A_bin110__476449.region001	region	1	lassopeptide	RiPP	Unknown	Unknown	DL-P9-5-01A_bin110
SZ-P10-3-01A_bin79__1393167.region001.gbk_region_1	SZ-P10-3-01A_bin79__1393167.region001	region	1	NRPS-like	NRPS	Unknown	Unknown	SZ-P10-3-01A_bin79
HK-P1-5-01A_bin35__1044252.region001.gbk_region_1	HK-P1-5-01A_bin35__1044252.region001	region	1	NRPS-like	NRPS	Unknown	Unknown	HK-P1-5-01A_bin35
HK-P6-2-01A_bin34__573019.region001.gbk_region_1	HK-P6-2-01A_bin34__573019.region001	region	1	terpene	terpene	Unknown	Unknown	HK-P6-2-01A_bin34
QHD-P6-5-01A_bin98__505227.region001.gbk_region_1	QHD-P6-5-01A_bin98__505227.region001	region	1	NAGGN	other	Unknown	Unknown	QHD-P6-5-01A_bin98
ZH-P7-3-01A_bin60__1593336.region001.gbk_region_1	ZH-P7-3-01A_bin60__1593336.region001	region	1	RRE-containing.lassopeptide	RiPP	Unknown	Unknown	ZH-P7-3-01A_bin60
SZ-P2-4-01A_bin87__1968666.region001.gbk_region_1	SZ-P2-4-01A_bin87__1968666.region001	region	1	LAP.lanthipeptide-class-ii	RiPP	Unknown	Unknown	SZ-P2-4-01A_bin87
QHD-P11B_bin62__490184.region001.gbk_region_1	QHD-P11B_bin62__490184.region001	region	1	NRPS-like	NRPS	Unknown	Unknown	QHD-P11B_bin62
ZH-P10-1-01A_bin134__751070.region001.gbk_region_1	ZH-P10-1-01A_bin134__751070.region001	region	1	terpene	terpene	Unknown	Unknown	ZH-P10-1-01A_bin134
QD-P3-4-01A_bin48__316506.region001.gbk_region_1	QD-P3-4-01A_bin48__316506.region001	region	1	terpene	terpene	Unknown	Unknown	QD-P3-4-01A_bin48
ZS-P7-5-01A_bin26__159699.region001.gbk_region_1	ZS-P7-5-01A_bin26__159699.region001	region	1	ectoine	other	Unknown	Unknown	ZS-P7-5-01A_bin26
WH-P2-4-01A_bin110__789231.region001.gbk_region_1	WH-P2-4-01A_bin110__789231.region001	region	1	arylpolyene	PKS	Unknown	Unknown	WH-P2-4-01A_bin110
BF-P2-5-01A_bin39__969309.region001.gbk_region_1	BF-P2-5-01A_bin39__969309.region001	region	1	NRPS	NRPS	Unknown	Unknown	BF-P2-5-01A_bin39
WH-P10-5-01A_bin62__1474417.region001.gbk_region_1	WH-P10-5-01A_bin62__1474417.region001	region	1	betalactone	other	Unknown	Unknown	WH-P10-5-01A_bin62
ZS-P7-4-01A_bin66__2826461.region001.gbk_region_1	ZS-P7-4-01A_bin66__2826461.region001	region	1	terpene	terpene	Unknown	Unknown	ZS-P7-4-01A_bin66
DL-P1-5-01A_bin79__683173.region001.gbk_region_1	DL-P1-5-01A_bin79__683173.region001	region	1	HR-T2PKS	PKS	Unknown	Unknown	DL-P1-5-01A_bin79
ZH-P9-3-01A_bin47__384230.region001.gbk_region_1	ZH-P9-3-01A_bin47__384230.region001	region	1	terpene	terpene	Unknown	Unknown	ZH-P9-3-01A_bin47
SZ-P1-2-01A_bin85__1564437.region001.gbk_region_1	SZ-P1-2-01A_bin85__1564437.region001	region	1	NRPS	NRPS	Unknown	Unknown	SZ-P1-2-01A_bin85
SZ-P7-5-01A_bin58__1696497.region001.gbk_region_1	SZ-P7-5-01A_bin58__1696497.region001	region	1	NRPS	NRPS	Unknown	Unknown	SZ-P7-5-01A_bin58
HN-P7-5-01A_bin35__1470325.region001.gbk_region_1	HN-P7-5-01A_bin35__1470325.region001	region	1	RiPP-like	RiPP	Unknown	Unknown	HN-P7-5-01A_bin35
PT-P13B_bin66__1332340.region001.gbk_region_1	PT-P13B_bin66__1332340.region001	region	1	arylpolyene	PKS	Unknown	Unknown	PT-P13B_bin66
QD-P2-5-01A_bin51__875522.region001.gbk_region_1	QD-P2-5-01A_bin51__875522.region001	region	1	ranthipeptide	RiPP	Unknown	Unknown	QD-P2-5-01A_bin51
ZH-P9-1-01A_bin117__2363349.region001.gbk_region_1	ZH-P9-1-01A_bin117__2363349.region001	region	1	T3PKS	PKS	Unknown	Unknown	ZH-P9-1-01A_bin117
NF-P2-6-01A_bin28__1734711.region001.gbk_region_1	NF-P2-6-01A_bin28__1734711.region001	region	1	terpene	terpene	Unknown	Unknown	NF-P2-6-01A_bin28
ZH-P4-4-01A_bin54__523602.region001.gbk_region_1	ZH-P4-4-01A_bin54__523602.region001	region	1	NRPS-like	NRPS	Unknown	Unknown	ZH-P4-4-01A_bin54
YJ-P7A_bin61__1165919.region001.gbk_region_1	YJ-P7A_bin61__1165919.region001	region	1	terpene	terpene	Unknown	Unknown	YJ-P7A_bin61
XM-P6-2-01A_bin15__832574.region001.gbk_region_1	XM-P6-2-01A_bin15__832574.region001	region	1	NRPS	NRPS	Unknown	Unknown	XM-P6-2-01A_bin15
SY-P3-4-01A_bin154__1184638.region001.gbk_region_1	SY-P3-4-01A_bin154__1184638.region001	region	1	NRPS-like	NRPS	Unknown	Unknown	SY-P3-4-01A_bin154
YT-P2-1-01A_bin30__1325874.region001.gbk_region_1	YT-P2-1-01A_bin30__1325874.region001	region	1	lanthipeptide-class-iv	RiPP	Unknown	Unknown	YT-P2-1-01A_bin30
SZ-P4-5-01A_bin66__288237.region001.gbk_region_1	SZ-P4-5-01A_bin66__288237.region001	region	1	NRPS-like	NRPS	Unknown	Unknown	SZ-P4-5-01A_bin66
WH-P3-3-01A_bin30__1767715.region001.gbk_region_1	WH-P3-3-01A_bin30__1767715.region001	region	1	terpene	terpene	Unknown	Unknown	WH-P3-3-01A_bin30
YT-P6-4-01A_bin89__1319612.region001.gbk_region_1	YT-P6-4-01A_bin89__1319612.region001	region	1	hglE-KS	PKS	Unknown	Unknown	YT-P6-4-01A_bin89
BF-P8-3-01A_bin6__1903176.region001.gbk_region_1	BF-P8-3-01A_bin6__1903176.region001	region	1	resorcinol	other	Unknown	Unknown	BF-P8-3-01A_bin6
BH-P8-4-01A_bin173__330926.region001.gbk_region_1	BH-P8-4-01A_bin173__330926.region001	region	1	RRE-containing.lassopeptide	RiPP	Unknown	Unknown	BH-P8-4-01A_bin173
BF-P6-4-01A_bin153__790287.region001.gbk_region_1	BF-P6-4-01A_bin153__790287.region001	region	1	terpene	terpene	Unknown	Unknown	BF-P6-4-01A_bin153
BH-P7-4-01A_bin200__707396.region001.gbk_region_1	BH-P7-4-01A_bin200__707396.region001	region	1	RiPP-like	RiPP	Unknown	Unknown	BH-P7-4-01A_bin200
DL-P6-3-01A_bin97__651523.region001.gbk_region_1	DL-P6-3-01A_bin97__651523.region001	region	1	terpene	terpene	Unknown	Unknown	DL-P6-3-01A_bin97
ZH-P5-3-01A_bin97__539332.region001.gbk_region_1	ZH-P5-3-01A_bin97__539332.region001	region	1	RiPP-like	RiPP	Unknown	Unknown	ZH-P5-3-01A_bin97
QHD-P9A_bin18__787275.region001.gbk_region_1	QHD-P9A_bin18__787275.region001	region	1	terpene	terpene	Unknown	Unknown	QHD-P9A_bin18
ZH-P2-3-01A_bin20__2891022.region001.gbk_region_1	ZH-P2-3-01A_bin20__2891022.region001	region	1	RRE-containing	RiPP	Unknown	Unknown	ZH-P2-3-01A_bin20
XM-P1B_bin38__901634.region001.gbk_region_1	XM-P1B_bin38__901634.region001	region	1	T1PKS	PKS	Unknown	Unknown	XM-P1B_bin38
MM-P5-5-01A_bin45__1253647.region001.gbk_region_1	MM-P5-5-01A_bin45__1253647.region001	region	1	NRPS	NRPS	Unknown	Unknown	MM-P5-5-01A_bin45
YT-P3-4-01A_bin160__585512.region001.gbk_region_1	YT-P3-4-01A_bin160__585512.region001	region	1	terpene	terpene	Unknown	Unknown	YT-P3-4-01A_bin160
NF-P9-2-01A_bin41__1707392.region001.gbk_region_1	NF-P9-2-01A_bin41__1707392.region001	region	1	T1PKS	PKS	Unknown	Unknown	NF-P9-2-01A_bin41
QHD-P2-5-01A_bin146__817380.region001.gbk_region_1	QHD-P2-5-01A_bin146__817380.region001	region	1	lassopeptide	RiPP	Unknown	Unknown	QHD-P2-5-01A_bin146
BF-P2-6-01A_bin76__631215.region001.gbk_region_1	BF-P2-6-01A_bin76__631215.region001	region	1	terpene	terpene	Unknown	Unknown	BF-P2-6-01A_bin76
SZ-P4-4-01A_bin60__857193.region001.gbk_region_1	SZ-P4-4-01A_bin60__857193.region001	region	1	terpene	terpene	Unknown	Unknown	SZ-P4-4-01A_bin60
SZ-P9-5-01A_bin11__1022679.region001.gbk_region_1	SZ-P9-5-01A_bin11__1022679.region001	region	1	LAP	RiPP	Unknown	Unknown	SZ-P9-5-01A_bin11
ZH-P1-2-01A_bin25__608499.region001.gbk_region_1	ZH-P1-2-01A_bin25__608499.region001	region	1	phosphonate	other	Unknown	Unknown	ZH-P1-2-01A_bin25
WH-P5-4-01A_bin100__74596.region001.gbk_region_1	WH-P5-4-01A_bin100__74596.region001	region	1	RRE-containing	RiPP	Unknown	Unknown	WH-P5-4-01A_bin100
HK-P9-3-01A_bin11__690036.region001.gbk_region_1	HK-P9-3-01A_bin11__690036.region001	region	1	RiPP-like	RiPP	Unknown	Unknown	HK-P9-3-01A_bin11
QD-P6-4-01A_bin34__603276.region001.gbk_region_1	QD-P6-4-01A_bin34__603276.region001	region	1	NRPS-like	NRPS	Unknown	Unknown	QD-P6-4-01A_bin34
ZH-P9-5-01A_bin68__1636987.region001.gbk_region_1	ZH-P9-5-01A_bin68__1636987.region001	region	1	terpene	terpene	Unknown	Unknown	ZH-P9-5-01A_bin68
XM-P6-1-01A_bin21__2282285.region001.gbk_region_1	XM-P6-1-01A_bin21__2282285.region001	region	1	RiPP-like	RiPP	Unknown	Unknown	XM-P6-1-01A_bin21
BH-P1-4-01A_bin76__665530.region001.gbk_region_1	BH-P1-4-01A_bin76__665530.region001	region	1	T3PKS	PKS	Unknown	Unknown	BH-P1-4-01A_bin76
YJ-P10-3-01A_bin30__825635.region001.gbk_region_1	YJ-P10-3-01A_bin30__825635.region001	region	1	NRPS	NRPS	Unknown	Unknown	YJ-P10-3-01A_bin30
BH-P8-4-01A_bin58__1323547.region001.gbk_region_1	BH-P8-4-01A_bin58__1323547.region001	region	1	terpene	terpene	Unknown	Unknown	BH-P8-4-01A_bin58
HN-P7-5-01A_bin2__812062.region001.gbk_region_1	HN-P7-5-01A_bin2__812062.region001	region	1	terpene	terpene	Unknown	Unknown	HN-P7-5-01A_bin2
SZ-P1-3-01A_bin9__1443123.region001.gbk_region_1	SZ-P1-3-01A_bin9__1443123.region001	region	1	RRE-containing.lassopeptide	RiPP	Unknown	Unknown	SZ-P1-3-01A_bin9
SZ-P7-5-01A_bin40__578688.region001.gbk_region_1	SZ-P7-5-01A_bin40__578688.region001	region	1	T1PKS	PKS	Unknown	Unknown	SZ-P7-5-01A_bin40
YJ-P1B_bin24__601137.region001.gbk_region_1	YJ-P1B_bin24__601137.region001	region	1	terpene	terpene	Unknown	Unknown	YJ-P1B_bin24
WH-P5-4-01A_bin55__1408848.region001.gbk_region_1	WH-P5-4-01A_bin55__1408848.region001	region	1	T3PKS	PKS	Unknown	Unknown	WH-P5-4-01A_bin55
ZS-P1-3-01A_bin5__35260.region001.gbk_region_1	ZS-P1-3-01A_bin5__35260.region001	region	1	NRPS	NRPS	Unknown	Unknown	ZS-P1-3-01A_bin5
SY-P3-5-01A_bin1__570665.region001.gbk_region_1	SY-P3-5-01A_bin1__570665.region001	region	1	T1PKS	PKS	Unknown	Unknown	SY-P3-5-01A_bin1
MM-P10-5-01A_bin41__865521.region001.gbk_region_1	MM-P10-5-01A_bin41__865521.region001	region	1	ectoine	other	Unknown	Unknown	MM-P10-5-01A_bin41
NF-P10-5-01A_bin57__1110253.region001.gbk_region_1	NF-P10-5-01A_bin57__1110253.region001	region	1	T1PKS	PKS	Unknown	Unknown	NF-P10-5-01A_bin57
NF-P9-6-01A_bin3__549396.region001.gbk_region_1	NF-P9-6-01A_bin3__549396.region001	region	1	RRE-containing	RiPP	Unknown	Unknown	NF-P9-6-01A_bin3
ZS-P9-5-01A_bin14__647248.region001.gbk_region_1	ZS-P9-5-01A_bin14__647248.region001	region	1	terpene	terpene	Unknown	Unknown	ZS-P9-5-01A_bin14
PT-P13B_bin28__1215433.region001.gbk_region_1	PT-P13B_bin28__1215433.region001	region	1	arylpolyene	PKS	Unknown	Unknown	PT-P13B_bin28
MM-P1-5-01A_bin160__1883678.region001.gbk_region_1	MM-P1-5-01A_bin160__1883678.region001	region	1	NRPS.NRPS-like	NRPS	Unknown	Unknown	MM-P1-5-01A_bin160
BH-P4-5-01A_bin47__149923.region001.gbk_region_1	BH-P4-5-01A_bin47__149923.region001	region	1	betalactone	other	Unknown	Unknown	BH-P4-5-01A_bin47
SZ-P4-2-01A_bin45__967059.region001.gbk_region_1	SZ-P4-2-01A_bin45__967059.region001	region	1	RRE-containing	RiPP	Unknown	Unknown	SZ-P4-2-01A_bin45
XM-P7-4-01A_bin49__875290.region001.gbk_region_1	XM-P7-4-01A_bin49__875290.region001	region	1	RiPP-like	RiPP	Unknown	Unknown	XM-P7-4-01A_bin49
ZS-P4-5-01A_bin43__1779682.region001.gbk_region_1	ZS-P4-5-01A_bin43__1779682.region001	region	1	cyanobactin	RiPP	Unknown	Unknown	ZS-P4-5-01A_bin43
QHD-P2-2-01A_bin29__741812.region001.gbk_region_1	QHD-P2-2-01A_bin29__741812.region001	region	1	acyl_amino_acids	other	Unknown	Unknown	QHD-P2-2-01A_bin29
SY-P4-5-01A_bin111__2156370.region001.gbk_region_1	SY-P4-5-01A_bin111__2156370.region001	region	1	NRPS	NRPS	Unknown	Unknown	SY-P4-5-01A_bin111
SY-P3-4-01A_bin112__1359266.region001.gbk_region_1	SY-P3-4-01A_bin112__1359266.region001	region	1	RiPP-like	RiPP	Unknown	Unknown	SY-P3-4-01A_bin112
NF-P1-6-01A_bin25__244613.region001.gbk_region_1	NF-P1-6-01A_bin25__244613.region001	region	1	T1PKS	PKS	Unknown	Unknown	NF-P1-6-01A_bin25
XM-P2-5-01A_bin48__1337744.region001.gbk_region_1	XM-P2-5-01A_bin48__1337744.region001	region	1	lanthipeptide-class-iv	RiPP	Unknown	Unknown	XM-P2-5-01A_bin48
YT-P1-5-01A_bin23__831003.region001.gbk_region_1	YT-P1-5-01A_bin23__831003.region001	region	1	T3PKS	PKS	Unknown	Unknown	YT-P1-5-01A_bin23
HN-P6-1-01A_bin2__2230070.region001.gbk_region_1	HN-P6-1-01A_bin2__2230070.region001	region	1	NRPS-like	NRPS	Unknown	Unknown	HN-P6-1-01A_bin2
ZH-P8-3-01A_bin8__1127099.region001.gbk_region_1	ZH-P8-3-01A_bin8__1127099.region001	region	1	RiPP-like	RiPP	Unknown	Unknown	ZH-P8-3-01A_bin8
SY-P2-5-01A_bin73__360407.region001.gbk_region_1	SY-P2-5-01A_bin73__360407.region001	region	1	T1PKS	PKS	Unknown	Unknown	SY-P2-5-01A_bin73
ZH-P2-4-01A_bin89__586005.region001.gbk_region_1	ZH-P2-4-01A_bin89__586005.region001	region	1	RiPP-like	RiPP	Unknown	Unknown	ZH-P2-4-01A_bin89
QD-P7-5-01A_bin20__1465825.region001.gbk_region_1	QD-P7-5-01A_bin20__1465825.region001	region	1	terpene	terpene	Unknown	Unknown	QD-P7-5-01A_bin20
PT-P13B_bin54__2027211.region001.gbk_region_1	PT-P13B_bin54__2027211.region001	region	1	RiPP-like	RiPP	Unknown	Unknown	PT-P13B_bin54
ZH-P5-1-01A_bin80__87929.region001.gbk_region_1	ZH-P5-1-01A_bin80__87929.region001	region	1	terpene	terpene	Unknown	Unknown	ZH-P5-1-01A_bin80
YJ-P2-5-01A_bin9__695989.region001.gbk_region_1	YJ-P2-5-01A_bin9__695989.region001	region	1	terpene	terpene	Unknown	Unknown	YJ-P2-5-01A_bin9
NF-P1-2-01A_bin5__1159579.region001.gbk_region_1	NF-P1-2-01A_bin5__1159579.region001	region	1	NRPS.T1PKS	NRPS.PKS	Unknown	Unknown	NF-P1-2-01A_bin5
NF-P6-5-01A_bin48__736351.region001.gbk_region_1	NF-P6-5-01A_bin48__736351.region001	region	1	NRPS.NRPS-like	NRPS	Unknown	Unknown	NF-P6-5-01A_bin48
YT-P5-5-01A_bin44__1612538.region001.gbk_region_1	YT-P5-5-01A_bin44__1612538.region001	region	1	RiPP-like	RiPP	Unknown	Unknown	YT-P5-5-01A_bin44
ZH-P9-1-01A_bin56__1037388.region001.gbk_region_1	ZH-P9-1-01A_bin56__1037388.region001	region	1	betalactone	other	Unknown	Unknown	ZH-P9-1-01A_bin56
NF-P2-6-01A_bin19__318336.region001.gbk_region_1	NF-P2-6-01A_bin19__318336.region001	region	1	PKS-like	PKS	Unknown	Unknown	NF-P2-6-01A_bin19
NF-P9-6-01A_bin3__1334642.region001.gbk_region_1	NF-P9-6-01A_bin3__1334642.region001	region	1	NRPS	NRPS	Unknown	Unknown	NF-P9-6-01A_bin3
ZH-P7-1-01A_bin144__1246417.region001.gbk_region_1	ZH-P7-1-01A_bin144__1246417.region001	region	1	ranthipeptide	RiPP	Unknown	Unknown	ZH-P7-1-01A_bin144
SY-P6-5-01A_bin25__4121.region001.gbk_region_1	SY-P6-5-01A_bin25__4121.region001	region	1	terpene	terpene	Unknown	Unknown	SY-P6-5-01A_bin25
XM-P7-4-01A_bin49__2810578.region001.gbk_region_1	XM-P7-4-01A_bin49__2810578.region001	region	1	betalactone	other	Unknown	Unknown	XM-P7-4-01A_bin49
BH-P2-4-01A_bin79__884426.region001.gbk_region_1	BH-P2-4-01A_bin79__884426.region001	region	1	T3PKS	PKS	Unknown	Unknown	BH-P2-4-01A_bin79
YT-P6-2-01A_bin100__1413610.region001.gbk_region_1	YT-P6-2-01A_bin100__1413610.region001	region	1	NRPS	NRPS	Unknown	Unknown	YT-P6-2-01A_bin100
XM-P2-3-01A_bin89__825208.region001.gbk_region_1	XM-P2-3-01A_bin89__825208.region001	region	1	NRP-metallophore.NRPS	NRPS	Unknown	Unknown	XM-P2-3-01A_bin89
SZ-P7-5-01A_bin130__1533424.region001.gbk_region_1	SZ-P7-5-01A_bin130__1533424.region001	region	1	terpene	terpene	Unknown	Unknown	SZ-P7-5-01A_bin130
BH-P8-2-01A_bin18__639475.region001.gbk_region_1	BH-P8-2-01A_bin18__639475.region001	region	1	NRPS-like	NRPS	Unknown	Unknown	BH-P8-2-01A_bin18
SZ-P1-2-01A_bin15__644119.region001.gbk_region_1	SZ-P1-2-01A_bin15__644119.region001	region	1	terpene	terpene	Unknown	Unknown	SZ-P1-2-01A_bin15
QD-P5-1-01A_bin22__720298.region001.gbk_region_1	QD-P5-1-01A_bin22__720298.region001	region	1	NRPS-like.T1PKS	NRPS.PKS	Unknown	Unknown	QD-P5-1-01A_bin22
SY-P4-5-01A_bin89__1598776.region001.gbk_region_1	SY-P4-5-01A_bin89__1598776.region001	region	1	RiPP-like	RiPP	Unknown	Unknown	SY-P4-5-01A_bin89
BF-P4-6-01A_bin141__1351452.region001.gbk_region_1	BF-P4-6-01A_bin141__1351452.region001	region	1	T1PKS	PKS	Unknown	Unknown	BF-P4-6-01A_bin141
YT-P7-4-01A_bin54__178078.region001.gbk_region_1	YT-P7-4-01A_bin54__178078.region001	region	1	RiPP-like	RiPP	Unknown	Unknown	YT-P7-4-01A_bin54
HK-P5-3-01A_bin40__757138.region001.gbk_region_1	HK-P5-3-01A_bin40__757138.region001	region	1	phosphonate	other	Unknown	Unknown	HK-P5-3-01A_bin40
QD-P6-3-01A_bin44__443335.region001.gbk_region_1	QD-P6-3-01A_bin44__443335.region001	region	1	betalactone	other	Unknown	Unknown	QD-P6-3-01A_bin44
MM-P1-5-01A_bin99__1190446.region001.gbk_region_1	MM-P1-5-01A_bin99__1190446.region001	region	1	terpene	terpene	Unknown	Unknown	MM-P1-5-01A_bin99
SY-P3-4-01A_bin109__1812378.region001.gbk_region_1	SY-P3-4-01A_bin109__1812378.region001	region	1	RRE-containing	RiPP	Unknown	Unknown	SY-P3-4-01A_bin109
SY-P6-4-01A_bin23__341007.region001.gbk_region_1	SY-P6-4-01A_bin23__341007.region001	region	1	terpene	terpene	Unknown	Unknown	SY-P6-4-01A_bin23
WH-P4-3-01A_bin138__2146433.region001.gbk_region_1	WH-P4-3-01A_bin138__2146433.region001	region	1	T3PKS	PKS	Unknown	Unknown	WH-P4-3-01A_bin138
ZH-P7-5-01A_bin109__1680889.region001.gbk_region_1	ZH-P7-5-01A_bin109__1680889.region001	region	1	hglE-KS	PKS	Unknown	Unknown	ZH-P7-5-01A_bin109
SZ-P1-4-01A_bin92__338799.region001.gbk_region_1	SZ-P1-4-01A_bin92__338799.region001	region	1	NRPS	NRPS	Unknown	Unknown	SZ-P1-4-01A_bin92
ZS-P1A_bin48__321821.region001.gbk_region_1	ZS-P1A_bin48__321821.region001	region	1	hglE-KS	PKS	Unknown	Unknown	ZS-P1A_bin48
QHD-P4-5-01A_bin116__1000882.region001.gbk_region_1	QHD-P4-5-01A_bin116__1000882.region001	region	1	other	other	Unknown	Unknown	QHD-P4-5-01A_bin116
MM-P7B_bin80__2356425.region001.gbk_region_1	MM-P7B_bin80__2356425.region001	region	1	terpene	terpene	Unknown	Unknown	MM-P7B_bin80
DL-P10-5-01A_bin66__844297.region001.gbk_region_1	DL-P10-5-01A_bin66__844297.region001	region	1	terpene	terpene	Unknown	Unknown	DL-P10-5-01A_bin66
XM-P1B_bin61__2540968.region001.gbk_region_1	XM-P1B_bin61__2540968.region001	region	1	transAT-PKS-like	PKS	Unknown	Unknown	XM-P1B_bin61
ZH-P1-5-01A_bin34__990975.region001.gbk_region_1	ZH-P1-5-01A_bin34__990975.region001	region	1	T3PKS	PKS	Unknown	Unknown	ZH-P1-5-01A_bin34
ZS-P9-3-01A_bin54__2037232.region001.gbk_region_1	ZS-P9-3-01A_bin54__2037232.region001	region	1	terpene	terpene	Unknown	Unknown	ZS-P9-3-01A_bin54
XM-P7-3-01A_bin49__1623461.region001.gbk_region_1	XM-P7-3-01A_bin49__1623461.region001	region	1	betalactone	other	Unknown	Unknown	XM-P7-3-01A_bin49
YT-P5-4-01A_bin128__2156322.region001.gbk_region_1	YT-P5-4-01A_bin128__2156322.region001	region	1	NRPS-like	NRPS	Unknown	Unknown	YT-P5-4-01A_bin128
NF-P7-1-01A_bin13__627197.region001.gbk_region_1	NF-P7-1-01A_bin13__627197.region001	region	1	hserlactone	other	Unknown	Unknown	NF-P7-1-01A_bin13
SZ-P9-5-01A_bin68__1685850.region001.gbk_region_1	SZ-P9-5-01A_bin68__1685850.region001	region	1	NRPS-like.T1PKS	NRPS.PKS	Unknown	Unknown	SZ-P9-5-01A_bin68
ZH-P2-2-01A_bin40__1403863.region001.gbk_region_1	ZH-P2-2-01A_bin40__1403863.region001	region	1	NRPS.NRPS-like	NRPS	Unknown	Unknown	ZH-P2-2-01A_bin40
WH-P9-3-01A_bin104__2619768.region001.gbk_region_1	WH-P9-3-01A_bin104__2619768.region001	region	1	hserlactone	other	Unknown	Unknown	WH-P9-3-01A_bin104
SY-P7A_bin15__220977.region001.gbk_region_1	SY-P7A_bin15__220977.region001	region	1	hglE-KS	PKS	Unknown	Unknown	SY-P7A_bin15
ZH-P2-5-01A_bin69__1682554.region001.gbk_region_1	ZH-P2-5-01A_bin69__1682554.region001	region	1	terpene	terpene	Unknown	Unknown	ZH-P2-5-01A_bin69
ZH-P7-4-01A_bin47__1111370.region001.gbk_region_1	ZH-P7-4-01A_bin47__1111370.region001	region	1	ranthipeptide	RiPP	Unknown	Unknown	ZH-P7-4-01A_bin47
YT-P3-3-01A_bin25__1216794.region001.gbk_region_1	YT-P3-3-01A_bin25__1216794.region001	region	1	NRPS-like	NRPS	Unknown	Unknown	YT-P3-3-01A_bin25
SY-P3-5-01A_bin1__152150.region001.gbk_region_1	SY-P3-5-01A_bin1__152150.region001	region	1	T1PKS	PKS	Unknown	Unknown	SY-P3-5-01A_bin1
XM-P2-5-01A_bin60__1344705.region001.gbk_region_1	XM-P2-5-01A_bin60__1344705.region001	region	1	T3PKS	PKS	Unknown	Unknown	XM-P2-5-01A_bin60
SZ-P10-4-01A_bin22__983042.region001.gbk_region_1	SZ-P10-4-01A_bin22__983042.region001	region	1	NRPS.T1PKS	NRPS.PKS	Unknown	Unknown	SZ-P10-4-01A_bin22
XM-P6-3-01A_bin55__1549836.region001.gbk_region_1	XM-P6-3-01A_bin55__1549836.region001	region	1	thioamitides	RiPP	Unknown	Unknown	XM-P6-3-01A_bin55
SZ-P10-1-01A_bin65__1842027.region001.gbk_region_1	SZ-P10-1-01A_bin65__1842027.region001	region	1	RiPP-like	RiPP	Unknown	Unknown	SZ-P10-1-01A_bin65
WH-P8-5-01A_bin1__807537.region001.gbk_region_1	WH-P8-5-01A_bin1__807537.region001	region	1	nucleoside	other	Unknown	Unknown	WH-P8-5-01A_bin1
BF-P2-5-01A_bin71__1146703.region001.gbk_region_1	BF-P2-5-01A_bin71__1146703.region001	region	1	resorcinol	other	Unknown	Unknown	BF-P2-5-01A_bin71
BH-P6-5-01A_bin19__419040.region001.gbk_region_1	BH-P6-5-01A_bin19__419040.region001	region	1	RiPP-like	RiPP	Unknown	Unknown	BH-P6-5-01A_bin19
BF-P8-1-01A_bin2__2252702.region001.gbk_region_1	BF-P8-1-01A_bin2__2252702.region001	region	1	proteusin	RiPP	Unknown	Unknown	BF-P8-1-01A_bin2
HN-P7-5-01A_bin2__81726.region001.gbk_region_1	HN-P7-5-01A_bin2__81726.region001	region	1	NRPS	NRPS	Unknown	Unknown	HN-P7-5-01A_bin2
WH-P7-2-01A_bin144__2176035.region001.gbk_region_1	WH-P7-2-01A_bin144__2176035.region001	region	1	NRPS.NRPS-like.T1PKS	NRPS.PKS	Unknown	Unknown	WH-P7-2-01A_bin144
ZH-P7-4-01A_bin128__2362184.region001.gbk_region_1	ZH-P7-4-01A_bin128__2362184.region001	region	1	arylpolyene	PKS	Unknown	Unknown	ZH-P7-4-01A_bin128
QHD-P6-5-01A_bin98__1517875.region001.gbk_region_1	QHD-P6-5-01A_bin98__1517875.region001	region	1	T3PKS	PKS	Unknown	Unknown	QHD-P6-5-01A_bin98
ZS-P1-3-01A_bin5__520033.region001.gbk_region_1	ZS-P1-3-01A_bin5__520033.region001	region	1	NRPS-like.T1PKS	NRPS.PKS	Unknown	Unknown	ZS-P1-3-01A_bin5
PT-P9-5-01A_bin119__284483.region001.gbk_region_1	PT-P9-5-01A_bin119__284483.region001	region	1	terpene	terpene	Unknown	Unknown	PT-P9-5-01A_bin119
YT-P1-5-01A_bin131__1139436.region001.gbk_region_1	YT-P1-5-01A_bin131__1139436.region001	region	1	NRP-metallophore.NRPS	NRPS	Unknown	Unknown	YT-P1-5-01A_bin131
YT-P5C_bin127__165287.region001.gbk_region_1	YT-P5C_bin127__165287.region001	region	1	terpene	terpene	Unknown	Unknown	YT-P5C_bin127
SZ-P2-3-01A_bin30__164989.region001.gbk_region_1	SZ-P2-3-01A_bin30__164989.region001	region	1	T3PKS	PKS	Unknown	Unknown	SZ-P2-3-01A_bin30
BH-P1-4-01A_bin20__1836725.region001.gbk_region_1	BH-P1-4-01A_bin20__1836725.region001	region	1	terpene	terpene	Unknown	Unknown	BH-P1-4-01A_bin20
WH-P3-3-01A_bin17__178124.region001.gbk_region_1	WH-P3-3-01A_bin17__178124.region001	region	1	terpene	terpene	Unknown	Unknown	WH-P3-3-01A_bin17
QHD-P9A_bin124__209461.region001.gbk_region_1	QHD-P9A_bin124__209461.region001	region	1	terpene	terpene	Unknown	Unknown	QHD-P9A_bin124
QD-P8-5-01A_bin94__1454131.region001.gbk_region_1	QD-P8-5-01A_bin94__1454131.region001	region	1	RiPP-like	RiPP	Unknown	Unknown	QD-P8-5-01A_bin94
QHD-P7-4-01A_bin91__395542.region001.gbk_region_1	QHD-P7-4-01A_bin91__395542.region001	region	1	NRPS-like	NRPS	Unknown	Unknown	QHD-P7-4-01A_bin91
YT-P2-5-01A_bin31__2351690.region001.gbk_region_1	YT-P2-5-01A_bin31__2351690.region001	region	1	RiPP-like	RiPP	Unknown	Unknown	YT-P2-5-01A_bin31
SY-P4-5-01A_bin94__413155.region001.gbk_region_1	SY-P4-5-01A_bin94__413155.region001	region	1	NRPS	NRPS	Unknown	Unknown	SY-P4-5-01A_bin94
HN-P6-4-01A_bin32__1483902.region001.gbk_region_1	HN-P6-4-01A_bin32__1483902.region001	region	1	NRPS	NRPS	Unknown	Unknown	HN-P6-4-01A_bin32
ZH-P3-2-01A_bin99__1430596.region001.gbk_region_1	ZH-P3-2-01A_bin99__1430596.region001	region	1	phosphonate	other	Unknown	Unknown	ZH-P3-2-01A_bin99
SZ-P9-5-01A_bin3__725592.region001.gbk_region_1	SZ-P9-5-01A_bin3__725592.region001	region	1	terpene	terpene	Unknown	Unknown	SZ-P9-5-01A_bin3
SZ-P1-2-01A_bin17__372195.region001.gbk_region_1	SZ-P1-2-01A_bin17__372195.region001	region	1	T1PKS	PKS	Unknown	Unknown	SZ-P1-2-01A_bin17
BF-P8-6-01A_bin20__358746.region001.gbk_region_1	BF-P8-6-01A_bin20__358746.region001	region	1	arylpolyene	PKS	Unknown	Unknown	BF-P8-6-01A_bin20
BH-P1-4-01A_bin9__1607608.region001.gbk_region_1	BH-P1-4-01A_bin9__1607608.region001	region	1	NRPS	NRPS	Unknown	Unknown	BH-P1-4-01A_bin9
ZH-P7A_bin137__406431.region001.gbk_region_1	ZH-P7A_bin137__406431.region001	region	1	terpene	terpene	Unknown	Unknown	ZH-P7A_bin137
HK-P3A_bin41__997516.region001.gbk_region_1	HK-P3A_bin41__997516.region001	region	1	hglE-KS	PKS	Unknown	Unknown	HK-P3A_bin41
ZH-P10-5-01A_bin63__1097890.region001.gbk_region_1	ZH-P10-5-01A_bin63__1097890.region001	region	1	RRE-containing	RiPP	Unknown	Unknown	ZH-P10-5-01A_bin63
QD-P9-5-01A_bin108__775941.region001.gbk_region_1	QD-P9-5-01A_bin108__775941.region001	region	1	NRPS-like	NRPS	Unknown	Unknown	QD-P9-5-01A_bin108
HK-P1-5-01A_bin27__893546.region001.gbk_region_1	HK-P1-5-01A_bin27__893546.region001	region	1	terpene	terpene	Unknown	Unknown	HK-P1-5-01A_bin27
SZ-P7-4-01A_bin72__436731.region001.gbk_region_1	SZ-P7-4-01A_bin72__436731.region001	region	1	T3PKS	PKS	Unknown	Unknown	SZ-P7-4-01A_bin72
YT-P6-4-01A_bin35__314882.region001.gbk_region_1	YT-P6-4-01A_bin35__314882.region001	region	1	resorcinol	other	Unknown	Unknown	YT-P6-4-01A_bin35
SZ-P9A_bin96__544364.region001.gbk_region_1	SZ-P9A_bin96__544364.region001	region	1	terpene	terpene	Unknown	Unknown	SZ-P9A_bin96
YT-P6-5-01A_bin45__688926.region001.gbk_region_1	YT-P6-5-01A_bin45__688926.region001	region	1	RiPP-like	RiPP	Unknown	Unknown	YT-P6-5-01A_bin45
SY-P5-5-01A_bin37__1375839.region001.gbk_region_1	SY-P5-5-01A_bin37__1375839.region001	region	1	terpene	terpene	Unknown	Unknown	SY-P5-5-01A_bin37
SZ-P10-3-01A_bin79__1229285.region001.gbk_region_1	SZ-P10-3-01A_bin79__1229285.region001	region	1	T1PKS.hglE-KS	PKS	Unknown	Unknown	SZ-P10-3-01A_bin79
HK-P10-3-01A_bin4__538638.region001.gbk_region_1	HK-P10-3-01A_bin4__538638.region001	region	1	NAGGN	other	Unknown	Unknown	HK-P10-3-01A_bin4
YT-P3-1-01A_bin47__2303161.region001.gbk_region_1	YT-P3-1-01A_bin47__2303161.region001	region	1	terpene	terpene	Unknown	Unknown	YT-P3-1-01A_bin47
YT-P1-5-01A_bin160__2374530.region001.gbk_region_1	YT-P1-5-01A_bin160__2374530.region001	region	1	T1PKS	PKS	Unknown	Unknown	YT-P1-5-01A_bin160
SY-P6-5-01A_bin94__299249.region001.gbk_region_1	SY-P6-5-01A_bin94__299249.region001	region	1	T3PKS	PKS	Unknown	Unknown	SY-P6-5-01A_bin94
SZ-P8-1-01A_bin18__586091.region001.gbk_region_1	SZ-P8-1-01A_bin18__586091.region001	region	1	hserlactone	other	Unknown	Unknown	SZ-P8-1-01A_bin18
SZ-P4-5-01A_bin25__387043.region001.gbk_region_1	SZ-P4-5-01A_bin25__387043.region001	region	1	terpene	terpene	Unknown	Unknown	SZ-P4-5-01A_bin25
SZ-P8-5-01A_bin149__923658.region001.gbk_region_1	SZ-P8-5-01A_bin149__923658.region001	region	1	NRPS-like	NRPS	Unknown	Unknown	SZ-P8-5-01A_bin149
XM-P3-5-01A_bin107__178151.region001.gbk_region_1	XM-P3-5-01A_bin107__178151.region001	region	1	NRPS	NRPS	Unknown	Unknown	XM-P3-5-01A_bin107
BH-P6-5-01A_bin24__621835.region001.gbk_region_1	BH-P6-5-01A_bin24__621835.region001	region	1	RiPP-like	RiPP	Unknown	Unknown	BH-P6-5-01A_bin24
BF-P4-6-01A_bin75__495401.region001.gbk_region_1	BF-P4-6-01A_bin75__495401.region001	region	1	terpene	terpene	Unknown	Unknown	BF-P4-6-01A_bin75
ZH-P4-4-01A_bin35__660052.region001.gbk_region_1	ZH-P4-4-01A_bin35__660052.region001	region	1	T3PKS	PKS	Unknown	Unknown	ZH-P4-4-01A_bin35
MM-P10-5-01A_bin41__677336.region001.gbk_region_1	MM-P10-5-01A_bin41__677336.region001	region	1	NRPS-like	NRPS	Unknown	Unknown	MM-P10-5-01A_bin41
YJ-P2-2-01A_bin12__1785900.region001.gbk_region_1	YJ-P2-2-01A_bin12__1785900.region001	region	1	terpene	terpene	Unknown	Unknown	YJ-P2-2-01A_bin12
SY-P2-5-01A_bin23__1655013.region001.gbk_region_1	SY-P2-5-01A_bin23__1655013.region001	region	1	thioamitides	RiPP	Unknown	Unknown	SY-P2-5-01A_bin23
QHD-P3-3-01A_bin48__1757001.region001.gbk_region_1	QHD-P3-3-01A_bin48__1757001.region001	region	1	RRE-containing	RiPP	Unknown	Unknown	QHD-P3-3-01A_bin48
YJ-P7-5-01A_bin2__2175930.region001.gbk_region_1	YJ-P7-5-01A_bin2__2175930.region001	region	1	NRPS-like	NRPS	Unknown	Unknown	YJ-P7-5-01A_bin2
SY-P1-3-01A_bin48__157677.region001.gbk_region_1	SY-P1-3-01A_bin48__157677.region001	region	1	terpene	terpene	Unknown	Unknown	SY-P1-3-01A_bin48
BF-P10-6-01A_bin132__510397.region001.gbk_region_1	BF-P10-6-01A_bin132__510397.region001	region	1	terpene	terpene	Unknown	Unknown	BF-P10-6-01A_bin132
QHD-P4-5-01A_bin75__1554048.region001.gbk_region_1	QHD-P4-5-01A_bin75__1554048.region001	region	1	NRPS	NRPS	Unknown	Unknown	QHD-P4-5-01A_bin75
ZH-P2-4-01A_bin57__126992.region001.gbk_region_1	ZH-P2-4-01A_bin57__126992.region001	region	1	RRE-containing	RiPP	Unknown	Unknown	ZH-P2-4-01A_bin57
QD-P7-5-01A_bin150__595150.region001.gbk_region_1	QD-P7-5-01A_bin150__595150.region001	region	1	RRE-containing	RiPP	Unknown	Unknown	QD-P7-5-01A_bin150
BH-P7-4-01A_bin90__2054874.region001.gbk_region_1	BH-P7-4-01A_bin90__2054874.region001	region	1	RRE-containing	RiPP	Unknown	Unknown	BH-P7-4-01A_bin90
YT-P1-2-01A_bin121__1936.region001.gbk_region_1	YT-P1-2-01A_bin121__1936.region001	region	1	RRE-containing	RiPP	Unknown	Unknown	YT-P1-2-01A_bin121
BH-P3A_bin73__2039263.region001.gbk_region_1	BH-P3A_bin73__2039263.region001	region	1	NRPS	NRPS	Unknown	Unknown	BH-P3A_bin73
YJ-P3-5-01A_bin36__885351.region001.gbk_region_1	YJ-P3-5-01A_bin36__885351.region001	region	1	T3PKS	PKS	Unknown	Unknown	YJ-P3-5-01A_bin36
DL-P9-1-01A_bin8__1005813.region001.gbk_region_1	DL-P9-1-01A_bin8__1005813.region001	region	1	terpene	terpene	Unknown	Unknown	DL-P9-1-01A_bin8
NF-P5-6-01A_bin40__322469.region002.gbk_region_2	NF-P5-6-01A_bin40__322469.region002	region	2	T1PKS.hydrogen-cyanide	PKS.other	Unknown	Unknown	NF-P5-6-01A_bin40
ZH-P4-4-01A_bin17__1188162.region001.gbk_region_1	ZH-P4-4-01A_bin17__1188162.region001	region	1	terpene	terpene	Unknown	Unknown	ZH-P4-4-01A_bin17
ZH-P9B_bin74__541711.region001.gbk_region_1	ZH-P9B_bin74__541711.region001	region	1	terpene	terpene	Unknown	Unknown	ZH-P9B_bin74
NF-P1-2-01A_bin5__649149.region001.gbk_region_1	NF-P1-2-01A_bin5__649149.region001	region	1	RiPP-like	RiPP	Unknown	Unknown	NF-P1-2-01A_bin5
ZH-P8-3-01A_bin175__1780094.region001.gbk_region_1	ZH-P8-3-01A_bin175__1780094.region001	region	1	NRPS-like.T1PKS	NRPS.PKS	Unknown	Unknown	ZH-P8-3-01A_bin175
DL-P3-2-01A_bin35__2944014.region001.gbk_region_1	DL-P3-2-01A_bin35__2944014.region001	region	1	terpene	terpene	Unknown	Unknown	DL-P3-2-01A_bin35
ZH-P9-1-01A_bin40__770362.region001.gbk_region_1	ZH-P9-1-01A_bin40__770362.region001	region	1	T3PKS.arylpolyene	PKS	Unknown	Unknown	ZH-P9-1-01A_bin40
BF-P10-1-01A_bin10__1696784.region001.gbk_region_1	BF-P10-1-01A_bin10__1696784.region001	region	1	NRPS	NRPS	Unknown	Unknown	BF-P10-1-01A_bin10
QHD-P7-3-01A_bin125__1261163.region001.gbk_region_1	QHD-P7-3-01A_bin125__1261163.region001	region	1	HR-T2PKS	PKS	Unknown	Unknown	QHD-P7-3-01A_bin125
ZH-P1-2-01A_bin74__1580123.region001.gbk_region_1	ZH-P1-2-01A_bin74__1580123.region001	region	1	ectoine	other	Unknown	Unknown	ZH-P1-2-01A_bin74
ZH-P3-5-01A_bin82__675012.region001.gbk_region_1	ZH-P3-5-01A_bin82__675012.region001	region	1	T3PKS	PKS	Unknown	Unknown	ZH-P3-5-01A_bin82
ZH-P9-1-01A_bin87__2110861.region001.gbk_region_1	ZH-P9-1-01A_bin87__2110861.region001	region	1	RiPP-like	RiPP	Unknown	Unknown	ZH-P9-1-01A_bin87
MM-P3-5-01A_bin53__201810.region001.gbk_region_1	MM-P3-5-01A_bin53__201810.region001	region	1	NRPS	NRPS	Unknown	Unknown	MM-P3-5-01A_bin53
XM-P4-5-01A_bin78__454068.region001.gbk_region_1	XM-P4-5-01A_bin78__454068.region001	region	1	NRPS-like	NRPS	Unknown	Unknown	XM-P4-5-01A_bin78
HK-P9-2-01A_bin29__903888.region001.gbk_region_1	HK-P9-2-01A_bin29__903888.region001	region	1	lassopeptide	RiPP	Unknown	Unknown	HK-P9-2-01A_bin29
WH-P1-1-01A_bin52__558641.region001.gbk_region_1	WH-P1-1-01A_bin52__558641.region001	region	1	terpene	terpene	Unknown	Unknown	WH-P1-1-01A_bin52
WH-P9B_bin13__2194404.region001.gbk_region_1	WH-P9B_bin13__2194404.region001	region	1	NRPS	NRPS	Unknown	Unknown	WH-P9B_bin13
XM-P3-5-01A_bin100__55494.region001.gbk_region_1	XM-P3-5-01A_bin100__55494.region001	region	1	terpene	terpene	Unknown	Unknown	XM-P3-5-01A_bin100
HK-P8-3-01A_bin27__1199207.region001.gbk_region_1	HK-P8-3-01A_bin27__1199207.region001	region	1	terpene	terpene	Unknown	Unknown	HK-P8-3-01A_bin27
QD-P9-5-01A_bin46__1091363.region001.gbk_region_1	QD-P9-5-01A_bin46__1091363.region001	region	1	T1PKS	PKS	Unknown	Unknown	QD-P9-5-01A_bin46
XM-P7-4-01A_bin52__2471593.region001.gbk_region_1	XM-P7-4-01A_bin52__2471593.region001	region	1	betalactone	other	Unknown	Unknown	XM-P7-4-01A_bin52
SZ-P1-4-01A_bin94__651297.region001.gbk_region_1	SZ-P1-4-01A_bin94__651297.region001	region	1	arylpolyene	PKS	Unknown	Unknown	SZ-P1-4-01A_bin94
QHD-P5A_bin86__1070673.region001.gbk_region_1	QHD-P5A_bin86__1070673.region001	region	1	T3PKS	PKS	Unknown	Unknown	QHD-P5A_bin86
SY-P3A_bin7__1549314.region001.gbk_region_1	SY-P3A_bin7__1549314.region001	region	1	terpene	terpene	Unknown	Unknown	SY-P3A_bin7
WH-P3-3-01A_bin29__183046.region001.gbk_region_1	WH-P3-3-01A_bin29__183046.region001	region	1	RiPP-like	RiPP	Unknown	Unknown	WH-P3-3-01A_bin29
ZS-P8-6-01A_bin30__1939428.region001.gbk_region_1	ZS-P8-6-01A_bin30__1939428.region001	region	1	hserlactone	other	Unknown	Unknown	ZS-P8-6-01A_bin30
WH-P7-5-01A_bin15__1209860.region001.gbk_region_1	WH-P7-5-01A_bin15__1209860.region001	region	1	NRPS	NRPS	Unknown	Unknown	WH-P7-5-01A_bin15
XM-P1-4-01A_bin112__1488177.region001.gbk_region_1	XM-P1-4-01A_bin112__1488177.region001	region	1	RiPP-like	RiPP	Unknown	Unknown	XM-P1-4-01A_bin112
QHD-P9-5-01A_bin127__627100.region001.gbk_region_1	QHD-P9-5-01A_bin127__627100.region001	region	1	RRE-containing	RiPP	Unknown	Unknown	QHD-P9-5-01A_bin127
NF-P5-6-01A_bin14__1669252.region001.gbk_region_1	NF-P5-6-01A_bin14__1669252.region001	region	1	RiPP-like	RiPP	Unknown	Unknown	NF-P5-6-01A_bin14
DL-P9B_bin68__726213.region001.gbk_region_1	DL-P9B_bin68__726213.region001	region	1	NRPS.T1PKS	NRPS.PKS	Unknown	Unknown	DL-P9B_bin68
BF-P5-3-01A_bin165__4041212.region001.gbk_region_1	BF-P5-3-01A_bin165__4041212.region001	region	1	NRPS-like	NRPS	Unknown	Unknown	BF-P5-3-01A_bin165
BH-P7-4-01A_bin47__998443.region001.gbk_region_1	BH-P7-4-01A_bin47__998443.region001	region	1	phosphonate	other	Unknown	Unknown	BH-P7-4-01A_bin47
ZS-P3-5-01A_bin22__2279150.region001.gbk_region_1	ZS-P3-5-01A_bin22__2279150.region001	region	1	terpene	terpene	Unknown	Unknown	ZS-P3-5-01A_bin22
ZH-P8-2-01A_bin68__296004.region001.gbk_region_1	ZH-P8-2-01A_bin68__296004.region001	region	1	T3PKS	PKS	Unknown	Unknown	ZH-P8-2-01A_bin68
HN-P3-5-01A_bin5__1162072.region001.gbk_region_1	HN-P3-5-01A_bin5__1162072.region001	region	1	RRE-containing	RiPP	Unknown	Unknown	HN-P3-5-01A_bin5
HN-P4-4-01A_bin70__1208605.region001.gbk_region_1	HN-P4-4-01A_bin70__1208605.region001	region	1	betalactone	other	Unknown	Unknown	HN-P4-4-01A_bin70
WH-P5-2-01A_bin64__947707.region001.gbk_region_1	WH-P5-2-01A_bin64__947707.region001	region	1	thioamitides	RiPP	Unknown	Unknown	WH-P5-2-01A_bin64
SY-P3A_bin11__305732.region001.gbk_region_1	SY-P3A_bin11__305732.region001	region	1	terpene	terpene	Unknown	Unknown	SY-P3A_bin11
QHD-P7B_bin24__110280.region001.gbk_region_1	QHD-P7B_bin24__110280.region001	region	1	terpene	terpene	Unknown	Unknown	QHD-P7B_bin24
ZH-P9-3-01A_bin176__182616.region001.gbk_region_1	ZH-P9-3-01A_bin176__182616.region001	region	1	NRPS-like	NRPS	Unknown	Unknown	ZH-P9-3-01A_bin176
YT-P7-3-01A_bin65__2769842.region001.gbk_region_1	YT-P7-3-01A_bin65__2769842.region001	region	1	terpene	terpene	Unknown	Unknown	YT-P7-3-01A_bin65
YT-P1-5-01A_bin25__214551.region001.gbk_region_1	YT-P1-5-01A_bin25__214551.region001	region	1	T3PKS	PKS	Unknown	Unknown	YT-P1-5-01A_bin25
BH-P7-5-01A_bin116__1680797.region001.gbk_region_1	BH-P7-5-01A_bin116__1680797.region001	region	1	RiPP-like	RiPP	Unknown	Unknown	BH-P7-5-01A_bin116
SZ-P2-5-01A_bin105__1356739.region001.gbk_region_1	SZ-P2-5-01A_bin105__1356739.region001	region	1	RRE-containing	RiPP	Unknown	Unknown	SZ-P2-5-01A_bin105
WH-P5-2-01A_bin10__3179054.region001.gbk_region_1	WH-P5-2-01A_bin10__3179054.region001	region	1	betalactone	other	Unknown	Unknown	WH-P5-2-01A_bin10
BH-P9-4-01A_bin77__217845.region001.gbk_region_1	BH-P9-4-01A_bin77__217845.region001	region	1	RRE-containing	RiPP	Unknown	Unknown	BH-P9-4-01A_bin77
BH-P7-5-01A_bin191__939259.region001.gbk_region_1	BH-P7-5-01A_bin191__939259.region001	region	1	NRPS-like	NRPS	Unknown	Unknown	BH-P7-5-01A_bin191
QD-P5-4-01A_bin38__1033167.region001.gbk_region_1	QD-P5-4-01A_bin38__1033167.region001	region	1	terpene	terpene	Unknown	Unknown	QD-P5-4-01A_bin38
NF-P3-6-01A_bin41__1262677.region001.gbk_region_1	NF-P3-6-01A_bin41__1262677.region001	region	1	terpene	terpene	Unknown	Unknown	NF-P3-6-01A_bin41
YT-P6-4-01A_bin77__722088.region001.gbk_region_1	YT-P6-4-01A_bin77__722088.region001	region	1	terpene	terpene	Unknown	Unknown	YT-P6-4-01A_bin77
XM-P3-4-01A_bin29__1220011.region001.gbk_region_1	XM-P3-4-01A_bin29__1220011.region001	region	1	terpene	terpene	Unknown	Unknown	XM-P3-4-01A_bin29
YT-P2-5-01A_bin109__1234358.region001.gbk_region_1	YT-P2-5-01A_bin109__1234358.region001	region	1	terpene	terpene	Unknown	Unknown	YT-P2-5-01A_bin109
NF-P2-6-01A_bin38__785224.region001.gbk_region_1	NF-P2-6-01A_bin38__785224.region001	region	1	NRPS	NRPS	Unknown	Unknown	NF-P2-6-01A_bin38
SY-P3-4-01A_bin81__1714338.region001.gbk_region_1	SY-P3-4-01A_bin81__1714338.region001	region	1	arylpolyene.resorcinol	PKS.other	Unknown	Unknown	SY-P3-4-01A_bin81
QD-P7-5-01A_bin19__866345.region001.gbk_region_1	QD-P7-5-01A_bin19__866345.region001	region	1	RiPP-like	RiPP	Unknown	Unknown	QD-P7-5-01A_bin19
ZS-P8-5-01A_bin11__1720223.region001.gbk_region_1	ZS-P8-5-01A_bin11__1720223.region001	region	1	T3PKS	PKS	Unknown	Unknown	ZS-P8-5-01A_bin11
YT-P5-2-01A_bin135__2409799.region001.gbk_region_1	YT-P5-2-01A_bin135__2409799.region001	region	1	arylpolyene	PKS	Unknown	Unknown	YT-P5-2-01A_bin135
QHD-P11-3-01A_bin152__3948468.region001.gbk_region_1	QHD-P11-3-01A_bin152__3948468.region001	region	1	terpene	terpene	Unknown	Unknown	QHD-P11-3-01A_bin152
YJ-P7-5-01A_bin2__464350.region001.gbk_region_1	YJ-P7-5-01A_bin2__464350.region001	region	1	ranthipeptide	RiPP	Unknown	Unknown	YJ-P7-5-01A_bin2
SY-P4-1-01A_bin45__1085598.region001.gbk_region_1	SY-P4-1-01A_bin45__1085598.region001	region	1	T1PKS	PKS	Unknown	Unknown	SY-P4-1-01A_bin45
YJ-P3A_bin121__141384.region001.gbk_region_1	YJ-P3A_bin121__141384.region001	region	1	terpene	terpene	Unknown	Unknown	YJ-P3A_bin121
NF-P2-6-01A_bin7__1715367.region001.gbk_region_1	NF-P2-6-01A_bin7__1715367.region001	region	1	lanthipeptide-class-i	RiPP	Unknown	Unknown	NF-P2-6-01A_bin7
BH-P9-5-01A_bin38__377526.region001.gbk_region_1	BH-P9-5-01A_bin38__377526.region001	region	1	LAP	RiPP	Unknown	Unknown	BH-P9-5-01A_bin38
NF-P2-6-01A_bin38__1641094.region001.gbk_region_1	NF-P2-6-01A_bin38__1641094.region001	region	1	NRPS	NRPS	Unknown	Unknown	NF-P2-6-01A_bin38
ZH-P7-3-01A_bin155__233474.region001.gbk_region_1	ZH-P7-3-01A_bin155__233474.region001	region	1	HR-T2PKS	PKS	Unknown	Unknown	ZH-P7-3-01A_bin155
SZ-P9-5-01A_bin60__664377.region001.gbk_region_1	SZ-P9-5-01A_bin60__664377.region001	region	1	terpene	terpene	Unknown	Unknown	SZ-P9-5-01A_bin60
BF-P9-5-01A_bin44__712392.region001.gbk_region_1	BF-P9-5-01A_bin44__712392.region001	region	1	PKS-like.T1PKS.butyrolactone.other	PKS.other	Unknown	Unknown	BF-P9-5-01A_bin44
SZ-P3-5-01A_bin92__454692.region001.gbk_region_1	SZ-P3-5-01A_bin92__454692.region001	region	1	T3PKS	PKS	Unknown	Unknown	SZ-P3-5-01A_bin92
PT-P8-5-01A_bin73__1590873.region001.gbk_region_1	PT-P8-5-01A_bin73__1590873.region001	region	1	terpene	terpene	Unknown	Unknown	PT-P8-5-01A_bin73
ZH-P8-3-01A_bin35__834806.region001.gbk_region_1	ZH-P8-3-01A_bin35__834806.region001	region	1	NRPS	NRPS	Unknown	Unknown	ZH-P8-3-01A_bin35
ZH-P3-5-01A_bin56__957637.region001.gbk_region_1	ZH-P3-5-01A_bin56__957637.region001	region	1	RiPP-like	RiPP	Unknown	Unknown	ZH-P3-5-01A_bin56
YJ-P4-5-01A_bin47__584495.region001.gbk_region_1	YJ-P4-5-01A_bin47__584495.region001	region	1	RRE-containing	RiPP	Unknown	Unknown	YJ-P4-5-01A_bin47
PT-P9-5-01A_bin79__1580489.region001.gbk_region_1	PT-P9-5-01A_bin79__1580489.region001	region	1	NRPS-like	NRPS	Unknown	Unknown	PT-P9-5-01A_bin79
ZS-P6-4-01A_bin82__1172930.region001.gbk_region_1	ZS-P6-4-01A_bin82__1172930.region001	region	1	RRE-containing	RiPP	Unknown	Unknown	ZS-P6-4-01A_bin82
ZS-P7-3-01A_bin12__779097.region001.gbk_region_1	ZS-P7-3-01A_bin12__779097.region001	region	1	RiPP-like	RiPP	Unknown	Unknown	ZS-P7-3-01A_bin12
HK-P5-4-01A_bin13__376188.region001.gbk_region_1	HK-P5-4-01A_bin13__376188.region001	region	1	ranthipeptide	RiPP	Unknown	Unknown	HK-P5-4-01A_bin13
BF-P2-6-01A_bin36__1750330.region001.gbk_region_1	BF-P2-6-01A_bin36__1750330.region001	region	1	NRPS	NRPS	Unknown	Unknown	BF-P2-6-01A_bin36
BH-P1-4-01A_bin99__1165251.region001.gbk_region_1	BH-P1-4-01A_bin99__1165251.region001	region	1	terpene	terpene	Unknown	Unknown	BH-P1-4-01A_bin99
QHD-P6-2-01A_bin141__1455557.region001.gbk_region_1	QHD-P6-2-01A_bin141__1455557.region001	region	1	NRPS-like	NRPS	Unknown	Unknown	QHD-P6-2-01A_bin141
NF-P10-6-01A_bin8__151173.region001.gbk_region_1	NF-P10-6-01A_bin8__151173.region001	region	1	ectoine	other	Unknown	Unknown	NF-P10-6-01A_bin8
DL-P3A_bin59__694752.region001.gbk_region_1	DL-P3A_bin59__694752.region001	region	1	NRPS.NRPS-like	NRPS	Unknown	Unknown	DL-P3A_bin59
XM-P3-5-01A_bin121__1362389.region001.gbk_region_1	XM-P3-5-01A_bin121__1362389.region001	region	1	T1PKS	PKS	Unknown	Unknown	XM-P3-5-01A_bin121
HN-P3-4-01A_bin1__1339690.region002.gbk_region_2	HN-P3-4-01A_bin1__1339690.region002	region	2	RRE-containing.arylpolyene	PKS.RiPP	Unknown	Unknown	HN-P3-4-01A_bin1
HN-P10-2-01A_bin29__2498039.region001.gbk_region_1	HN-P10-2-01A_bin29__2498039.region001	region	1	RRE-containing	RiPP	Unknown	Unknown	HN-P10-2-01A_bin29
YT-P1-5-01A_bin83__1838589.region001.gbk_region_1	YT-P1-5-01A_bin83__1838589.region001	region	1	RiPP-like	RiPP	Unknown	Unknown	YT-P1-5-01A_bin83
SY-P6-5-01A_bin56__1790880.region001.gbk_region_1	SY-P6-5-01A_bin56__1790880.region001	region	1	RRE-containing	RiPP	Unknown	Unknown	SY-P6-5-01A_bin56
BH-P5-4-01A_bin13__425922.region001.gbk_region_1	BH-P5-4-01A_bin13__425922.region001	region	1	terpene	terpene	Unknown	Unknown	BH-P5-4-01A_bin13
XM-P5-3-01A_bin72__160086.region001.gbk_region_1	XM-P5-3-01A_bin72__160086.region001	region	1	RiPP-like	RiPP	Unknown	Unknown	XM-P5-3-01A_bin72
SZ-P3-4-01A_bin155__1092952.region001.gbk_region_1	SZ-P3-4-01A_bin155__1092952.region001	region	1	T1PKS	PKS	Unknown	Unknown	SZ-P3-4-01A_bin155
SZ-P2-5-01A_bin66__1330315.region001.gbk_region_1	SZ-P2-5-01A_bin66__1330315.region001	region	1	RiPP-like	RiPP	Unknown	Unknown	SZ-P2-5-01A_bin66
BF-P5-6-01A_bin21__1500648.region001.gbk_region_1	BF-P5-6-01A_bin21__1500648.region001	region	1	T1PKS	PKS	Unknown	Unknown	BF-P5-6-01A_bin21
YJ-P4-5-01A_bin78__598697.region001.gbk_region_1	YJ-P4-5-01A_bin78__598697.region001	region	1	RiPP-like	RiPP	Unknown	Unknown	YJ-P4-5-01A_bin78
WH-P9-5-01A_bin89__1171389.region001.gbk_region_1	WH-P9-5-01A_bin89__1171389.region001	region	1	arylpolyene	PKS	Unknown	Unknown	WH-P9-5-01A_bin89
ZS-P4-4-01A_bin45__239428.region001.gbk_region_1	ZS-P4-4-01A_bin45__239428.region001	region	1	terpene	terpene	Unknown	Unknown	ZS-P4-4-01A_bin45
ZH-P5-5-01A_bin81__1285214.region001.gbk_region_1	ZH-P5-5-01A_bin81__1285214.region001	region	1	hglE-KS	PKS	Unknown	Unknown	ZH-P5-5-01A_bin81
ZH-P10-5-01A_bin160__744908.region001.gbk_region_1	ZH-P10-5-01A_bin160__744908.region001	region	1	RRE-containing	RiPP	Unknown	Unknown	ZH-P10-5-01A_bin160
QD-P7-3-01A_bin8__2415129.region001.gbk_region_1	QD-P7-3-01A_bin8__2415129.region001	region	1	hglE-KS	PKS	Unknown	Unknown	QD-P7-3-01A_bin8
SZ-P1-3-01A_bin41__678716.region001.gbk_region_1	SZ-P1-3-01A_bin41__678716.region001	region	1	T1PKS	PKS	Unknown	Unknown	SZ-P1-3-01A_bin41
QHD-P7B_bin77__604347.region001.gbk_region_1	QHD-P7B_bin77__604347.region001	region	1	terpene	terpene	Unknown	Unknown	QHD-P7B_bin77
XM-P5-3-01A_bin37__196476.region001.gbk_region_1	XM-P5-3-01A_bin37__196476.region001	region	1	RiPP-like	RiPP	Unknown	Unknown	XM-P5-3-01A_bin37
QHD-P8-4-01A_bin34__2458224.region001.gbk_region_1	QHD-P8-4-01A_bin34__2458224.region001	region	1	T1PKS	PKS	Unknown	Unknown	QHD-P8-4-01A_bin34
ZH-P5-1-01A_bin152__299461.region001.gbk_region_1	ZH-P5-1-01A_bin152__299461.region001	region	1	other	other	Unknown	Unknown	ZH-P5-1-01A_bin152
MM-P4-5-01A_bin10__920061.region001.gbk_region_1	MM-P4-5-01A_bin10__920061.region001	region	1	RiPP-like	RiPP	Unknown	Unknown	MM-P4-5-01A_bin10
SY-P7-5-01A_bin82__1332850.region001.gbk_region_1	SY-P7-5-01A_bin82__1332850.region001	region	1	ectoine	other	Unknown	Unknown	SY-P7-5-01A_bin82
ZH-P2-3-01A_bin24__2807433.region001.gbk_region_1	ZH-P2-3-01A_bin24__2807433.region001	region	1	RiPP-like	RiPP	Unknown	Unknown	ZH-P2-3-01A_bin24
SY-P3-5-01A_bin3__1132554.region001.gbk_region_1	SY-P3-5-01A_bin3__1132554.region001	region	1	NRPS	NRPS	Unknown	Unknown	SY-P3-5-01A_bin3
XM-P4-5-01A_bin59__697146.region001.gbk_region_1	XM-P4-5-01A_bin59__697146.region001	region	1	betalactone	other	Unknown	Unknown	XM-P4-5-01A_bin59
BF-P6-4-01A_bin35__908349.region001.gbk_region_1	BF-P6-4-01A_bin35__908349.region001	region	1	RRE-containing	RiPP	Unknown	Unknown	BF-P6-4-01A_bin35
BH-P4-5-01A_bin6__943796.region001.gbk_region_1	BH-P4-5-01A_bin6__943796.region001	region	1	lassopeptide	RiPP	Unknown	Unknown	BH-P4-5-01A_bin6
XM-P2-1-01A_bin10__492778.region001.gbk_region_1	XM-P2-1-01A_bin10__492778.region001	region	1	RiPP-like	RiPP	Unknown	Unknown	XM-P2-1-01A_bin10
SY-P3-5-01A_bin35__542178.region001.gbk_region_1	SY-P3-5-01A_bin35__542178.region001	region	1	RRE-containing	RiPP	Unknown	Unknown	SY-P3-5-01A_bin35
YT-P4-4-01A_bin24__169550.region001.gbk_region_1	YT-P4-4-01A_bin24__169550.region001	region	1	terpene	terpene	Unknown	Unknown	YT-P4-4-01A_bin24
BH-P2-4-01A_bin8__2116041.region001.gbk_region_1	BH-P2-4-01A_bin8__2116041.region001	region	1	T3PKS	PKS	Unknown	Unknown	BH-P2-4-01A_bin8
ZH-P9-4-01A_bin146__991682.region001.gbk_region_1	ZH-P9-4-01A_bin146__991682.region001	region	1	RiPP-like	RiPP	Unknown	Unknown	ZH-P9-4-01A_bin146
XM-P3-2-01A_bin106__1427613.region001.gbk_region_1	XM-P3-2-01A_bin106__1427613.region001	region	1	RiPP-like	RiPP	Unknown	Unknown	XM-P3-2-01A_bin106
NF-P5-6-01A_bin40__1591881.region001.gbk_region_1	NF-P5-6-01A_bin40__1591881.region001	region	1	NI-siderophore	other	Unknown	Unknown	NF-P5-6-01A_bin40
ZS-P8-6-01A_bin12__2035035.region001.gbk_region_1	ZS-P8-6-01A_bin12__2035035.region001	region	1	RiPP-like	RiPP	Unknown	Unknown	ZS-P8-6-01A_bin12
MM-P1-2-01A_bin6__2145998.region001.gbk_region_1	MM-P1-2-01A_bin6__2145998.region001	region	1	hglE-KS	PKS	Unknown	Unknown	MM-P1-2-01A_bin6
ZS-P9-3-01A_bin89__1368446.region001.gbk_region_1	ZS-P9-3-01A_bin89__1368446.region001	region	1	terpene	terpene	Unknown	Unknown	ZS-P9-3-01A_bin89
ZH-P2-4-01A_bin105__795283.region001.gbk_region_1	ZH-P2-4-01A_bin105__795283.region001	region	1	RRE-containing	RiPP	Unknown	Unknown	ZH-P2-4-01A_bin105
NF-P5-6-01A_bin14__1711876.region001.gbk_region_1	NF-P5-6-01A_bin14__1711876.region001	region	1	terpene	terpene	Unknown	Unknown	NF-P5-6-01A_bin14
ZS-P1A_bin55__1253231.region001.gbk_region_1	ZS-P1A_bin55__1253231.region001	region	1	RiPP-like	RiPP	Unknown	Unknown	ZS-P1A_bin55
DL-P4-1-01A_bin82__2772601.region001.gbk_region_1	DL-P4-1-01A_bin82__2772601.region001	region	1	NRPS	NRPS	Unknown	Unknown	DL-P4-1-01A_bin82
YT-P1-5-01A_bin82__771130.region001.gbk_region_1	YT-P1-5-01A_bin82__771130.region001	region	1	terpene	terpene	Unknown	Unknown	YT-P1-5-01A_bin82
BH-P7-4-01A_bin24__714491.region001.gbk_region_1	BH-P7-4-01A_bin24__714491.region001	region	1	terpene	terpene	Unknown	Unknown	BH-P7-4-01A_bin24
ZS-P5-3-01A_bin139__634352.region001.gbk_region_1	ZS-P5-3-01A_bin139__634352.region001	region	1	betalactone	other	Unknown	Unknown	ZS-P5-3-01A_bin139
BH-P1-4-01A_bin55__1511407.region001.gbk_region_1	BH-P1-4-01A_bin55__1511407.region001	region	1	NRPS	NRPS	Unknown	Unknown	BH-P1-4-01A_bin55
NF-P5-4-01A_bin14__3847307.region001.gbk_region_1	NF-P5-4-01A_bin14__3847307.region001	region	1	phosphonate	other	Unknown	Unknown	NF-P5-4-01A_bin14
BF-P10-6-01A_bin84__592660.region001.gbk_region_1	BF-P10-6-01A_bin84__592660.region001	region	1	NRPS.T1PKS	NRPS.PKS	Unknown	Unknown	BF-P10-6-01A_bin84
MM-P8-4-01A_bin57__1312786.region001.gbk_region_1	MM-P8-4-01A_bin57__1312786.region001	region	1	NRPS	NRPS	Unknown	Unknown	MM-P8-4-01A_bin57
QHD-P6-2-01A_bin32__22091.region001.gbk_region_1	QHD-P6-2-01A_bin32__22091.region001	region	1	LAP	RiPP	Unknown	Unknown	QHD-P6-2-01A_bin32
ZH-P10-5-01A_bin75__217607.region001.gbk_region_1	ZH-P10-5-01A_bin75__217607.region001	region	1	T3PKS.terpene	PKS.terpene	Unknown	Unknown	ZH-P10-5-01A_bin75
YT-P4-5-01A_bin10__200840.region001.gbk_region_1	YT-P4-5-01A_bin10__200840.region001	region	1	terpene	terpene	Unknown	Unknown	YT-P4-5-01A_bin10
SY-Fe-P3A_bin28__336107.region001.gbk_region_1	SY-Fe-P3A_bin28__336107.region001	region	1	hydrogen-cyanide	other	Unknown	Unknown	SY-Fe-P3A_bin28
ZS-P9-5-01A_bin89__138295.region001.gbk_region_1	ZS-P9-5-01A_bin89__138295.region001	region	1	terpene	terpene	Unknown	Unknown	ZS-P9-5-01A_bin89
YJ-P5-1-01A_bin50__2499846.region001.gbk_region_1	YJ-P5-1-01A_bin50__2499846.region001	region	1	T1PKS	PKS	Unknown	Unknown	YJ-P5-1-01A_bin50
YT-P2-2-01A_bin170__127105.region001.gbk_region_1	YT-P2-2-01A_bin170__127105.region001	region	1	NRPS	NRPS	Unknown	Unknown	YT-P2-2-01A_bin170
NF-P5-6-01A_bin8__201499.region001.gbk_region_1	NF-P5-6-01A_bin8__201499.region001	region	1	T3PKS	PKS	Unknown	Unknown	NF-P5-6-01A_bin8
SY-P2-5-01A_bin106__600724.region001.gbk_region_1	SY-P2-5-01A_bin106__600724.region001	region	1	NRPS	NRPS	Unknown	Unknown	SY-P2-5-01A_bin106
BF-P2-6-01A_bin12__1110173.region001.gbk_region_1	BF-P2-6-01A_bin12__1110173.region001	region	1	terpene	terpene	Unknown	Unknown	BF-P2-6-01A_bin12
ZH-P4-2-01A_bin65__2083155.region001.gbk_region_1	ZH-P4-2-01A_bin65__2083155.region001	region	1	RiPP-like	RiPP	Unknown	Unknown	ZH-P4-2-01A_bin65
YT-P1-5-01A_bin55__1332174.region001.gbk_region_1	YT-P1-5-01A_bin55__1332174.region001	region	1	NRPS-like.T1PKS	NRPS.PKS	Unknown	Unknown	YT-P1-5-01A_bin55
SY-P1-5-01A_bin90__1841440.region001.gbk_region_1	SY-P1-5-01A_bin90__1841440.region001	region	1	T3PKS	PKS	Unknown	Unknown	SY-P1-5-01A_bin90
NF-P5B_bin27__559626.region001.gbk_region_1	NF-P5B_bin27__559626.region001	region	1	T3PKS	PKS	Unknown	Unknown	NF-P5B_bin27
QHD-P11-2-01A_bin11__2818195.region001.gbk_region_1	QHD-P11-2-01A_bin11__2818195.region001	region	1	NRPS-like	NRPS	Unknown	Unknown	QHD-P11-2-01A_bin11
SY-P6-5-01A_bin103__2043271.region001.gbk_region_1	SY-P6-5-01A_bin103__2043271.region001	region	1	arylpolyene	PKS	Unknown	Unknown	SY-P6-5-01A_bin103
BF-P3-5-01A_bin40__1640945.region001.gbk_region_1	BF-P3-5-01A_bin40__1640945.region001	region	1	NI-siderophore	other	Unknown	Unknown	BF-P3-5-01A_bin40
BF-P10-3-01A_bin5__2559748.region001.gbk_region_1	BF-P10-3-01A_bin5__2559748.region001	region	1	ectoine	other	Unknown	Unknown	BF-P10-3-01A_bin5
YT-P7-4-01A_bin163__996942.region001.gbk_region_1	YT-P7-4-01A_bin163__996942.region001	region	1	terpene	terpene	Unknown	Unknown	YT-P7-4-01A_bin163
PT-P10-3-01A_bin4__1408309.region001.gbk_region_1	PT-P10-3-01A_bin4__1408309.region001	region	1	terpene	terpene	Unknown	Unknown	PT-P10-3-01A_bin4
SZ-P3-5-01A_bin4__486102.region001.gbk_region_1	SZ-P3-5-01A_bin4__486102.region001	region	1	nucleoside	other	Unknown	Unknown	SZ-P3-5-01A_bin4
WH-P9B_bin40__275556.region001.gbk_region_1	WH-P9B_bin40__275556.region001	region	1	ectoine	other	Unknown	Unknown	WH-P9B_bin40
WH-P7-5-01A_bin19__1260751.region001.gbk_region_1	WH-P7-5-01A_bin19__1260751.region001	region	1	T3PKS	PKS	Unknown	Unknown	WH-P7-5-01A_bin19
QD-P5-5-01A_bin94__517765.region001.gbk_region_1	QD-P5-5-01A_bin94__517765.region001	region	1	terpene	terpene	Unknown	Unknown	QD-P5-5-01A_bin94
SY-P2-2-01A_bin63__2056196.region001.gbk_region_1	SY-P2-2-01A_bin63__2056196.region001	region	1	terpene	terpene	Unknown	Unknown	SY-P2-2-01A_bin63
WH-P1-5-01A_bin135__1640159.region001.gbk_region_1	WH-P1-5-01A_bin135__1640159.region001	region	1	terpene	terpene	Unknown	Unknown	WH-P1-5-01A_bin135
ZH-P4-4-01A_bin74__925664.region001.gbk_region_1	ZH-P4-4-01A_bin74__925664.region001	region	1	NRPS-like	NRPS	Unknown	Unknown	ZH-P4-4-01A_bin74
SY-P10-4-01A_bin28__645499.region001.gbk_region_1	SY-P10-4-01A_bin28__645499.region001	region	1	hglE-KS	PKS	Unknown	Unknown	SY-P10-4-01A_bin28
SZ-P4-2-01A_bin26__1093197.region001.gbk_region_1	SZ-P4-2-01A_bin26__1093197.region001	region	1	hserlactone	other	Unknown	Unknown	SZ-P4-2-01A_bin26
ZS-P9-5-01A_bin89__924646.region001.gbk_region_1	ZS-P9-5-01A_bin89__924646.region001	region	1	NRPS.T1PKS	NRPS.PKS	Unknown	Unknown	ZS-P9-5-01A_bin89
ZH-P8-1-01A_bin93__2252572.region001.gbk_region_1	ZH-P8-1-01A_bin93__2252572.region001	region	1	terpene	terpene	Unknown	Unknown	ZH-P8-1-01A_bin93
QHD-P9-3-01A_bin47__1911826.region001.gbk_region_1	QHD-P9-3-01A_bin47__1911826.region001	region	1	T1PKS	PKS	Unknown	Unknown	QHD-P9-3-01A_bin47
NF-P2-6-01A_bin37__197575.region001.gbk_region_1	NF-P2-6-01A_bin37__197575.region001	region	1	terpene	terpene	Unknown	Unknown	NF-P2-6-01A_bin37
ZH-P9-3-01A_bin36__1153770.region001.gbk_region_1	ZH-P9-3-01A_bin36__1153770.region001	region	1	NRPS-like	NRPS	Unknown	Unknown	ZH-P9-3-01A_bin36
BH-P2-4-01A_bin55__1182495.region001.gbk_region_1	BH-P2-4-01A_bin55__1182495.region001	region	1	arylpolyene	PKS	Unknown	Unknown	BH-P2-4-01A_bin55
YJ-P1B_bin104__1407143.region001.gbk_region_1	YJ-P1B_bin104__1407143.region001	region	1	RiPP-like	RiPP	Unknown	Unknown	YJ-P1B_bin104
HN-P10-5-01A_bin24__1127774.region001.gbk_region_1	HN-P10-5-01A_bin24__1127774.region001	region	1	terpene	terpene	Unknown	Unknown	HN-P10-5-01A_bin24
MM-P3-5-01A_bin38__243449.region001.gbk_region_1	MM-P3-5-01A_bin38__243449.region001	region	1	RiPP-like	RiPP	Unknown	Unknown	MM-P3-5-01A_bin38
HK-P6-1-01A_bin8__709125.region001.gbk_region_1	HK-P6-1-01A_bin8__709125.region001	region	1	betalactone	other	Unknown	Unknown	HK-P6-1-01A_bin8
DL-P1-2-01A_bin17__2844112.region001.gbk_region_1	DL-P1-2-01A_bin17__2844112.region001	region	1	terpene	terpene	Unknown	Unknown	DL-P1-2-01A_bin17
MM-P4-4-01A_bin22__3064343.region001.gbk_region_1	MM-P4-4-01A_bin22__3064343.region001	region	1	terpene	terpene	Unknown	Unknown	MM-P4-4-01A_bin22
BH-P1-5-01A_bin104__1014965.region001.gbk_region_1	BH-P1-5-01A_bin104__1014965.region001	region	1	LAP.thiopeptide	RiPP	Unknown	Unknown	BH-P1-5-01A_bin104
YT-P7-5-01A_bin8__1746177.region001.gbk_region_1	YT-P7-5-01A_bin8__1746177.region001	region	1	T3PKS	PKS	Unknown	Unknown	YT-P7-5-01A_bin8
SZ-P2-4-01A_bin85__784257.region001.gbk_region_1	SZ-P2-4-01A_bin85__784257.region001	region	1	resorcinol	other	Unknown	Unknown	SZ-P2-4-01A_bin85
SY-P5-5-01A_bin122__29557.region001.gbk_region_1	SY-P5-5-01A_bin122__29557.region001	region	1	RRE-containing	RiPP	Unknown	Unknown	SY-P5-5-01A_bin122
XM-P3-4-01A_bin67__576898.region001.gbk_region_1	XM-P3-4-01A_bin67__576898.region001	region	1	arylpolyene	PKS	Unknown	Unknown	XM-P3-4-01A_bin67
YT-P5C_bin29__546664.region001.gbk_region_1	YT-P5C_bin29__546664.region001	region	1	terpene	terpene	Unknown	Unknown	YT-P5C_bin29
ZS-P4-5-01A_bin35__2263601.region001.gbk_region_1	ZS-P4-5-01A_bin35__2263601.region001	region	1	NI-siderophore	other	Unknown	Unknown	ZS-P4-5-01A_bin35
SY-P6-5-01A_bin94__1769495.region001.gbk_region_1	SY-P6-5-01A_bin94__1769495.region001	region	1	NRPS	NRPS	Unknown	Unknown	SY-P6-5-01A_bin94
SY-P1-5-01A_bin36__1786199.region001.gbk_region_1	SY-P1-5-01A_bin36__1786199.region001	region	1	arylpolyene	PKS	Unknown	Unknown	SY-P1-5-01A_bin36
ZH-P3-5-01A_bin8__1149512.region001.gbk_region_1	ZH-P3-5-01A_bin8__1149512.region001	region	1	NAGGN	other	Unknown	Unknown	ZH-P3-5-01A_bin8
SZ-P1-4-01A_bin92__1365966.region001.gbk_region_1	SZ-P1-4-01A_bin92__1365966.region001	region	1	hydrogen-cyanide	other	Unknown	Unknown	SZ-P1-4-01A_bin92
BF-P5A_bin75__753861.region001.gbk_region_1	BF-P5A_bin75__753861.region001	region	1	T3PKS	PKS	Unknown	Unknown	BF-P5A_bin75
WH-P10-3-01A_bin9__382744.region001.gbk_region_1	WH-P10-3-01A_bin9__382744.region001	region	1	T3PKS	PKS	Unknown	Unknown	WH-P10-3-01A_bin9
DL-P3-2-01A_bin29__795596.region001.gbk_region_1	DL-P3-2-01A_bin29__795596.region001	region	1	terpene	terpene	Unknown	Unknown	DL-P3-2-01A_bin29
HK-P5-5-01A_bin28__1003404.region001.gbk_region_1	HK-P5-5-01A_bin28__1003404.region001	region	1	lanthipeptide-class-i	RiPP	Unknown	Unknown	HK-P5-5-01A_bin28
SY-P3-4-01A_bin33__1692958.region001.gbk_region_1	SY-P3-4-01A_bin33__1692958.region001	region	1	lanthipeptide-class-v	RiPP	Unknown	Unknown	SY-P3-4-01A_bin33
ZH-P1-1-01A_bin60__1890784.region001.gbk_region_1	ZH-P1-1-01A_bin60__1890784.region001	region	1	NRPS-like	NRPS	Unknown	Unknown	ZH-P1-1-01A_bin60
SY-Fe-P3A_bin33__680013.region001.gbk_region_1	SY-Fe-P3A_bin33__680013.region001	region	1	NRPS	NRPS	Unknown	Unknown	SY-Fe-P3A_bin33
DL-P8-1-01A_bin68__1448391.region001.gbk_region_1	DL-P8-1-01A_bin68__1448391.region001	region	1	RiPP-like	RiPP	Unknown	Unknown	DL-P8-1-01A_bin68
MM-P5-3-01A_bin21__360208.region001.gbk_region_1	MM-P5-3-01A_bin21__360208.region001	region	1	cyclic-lactone-autoinducer	RiPP	Unknown	Unknown	MM-P5-3-01A_bin21
SZ-P3-5-01A_bin44__899367.region001.gbk_region_1	SZ-P3-5-01A_bin44__899367.region001	region	1	RRE-containing.lassopeptide	RiPP	Unknown	Unknown	SZ-P3-5-01A_bin44
ZH-P2-4-01A_bin98__524967.region001.gbk_region_1	ZH-P2-4-01A_bin98__524967.region001	region	1	terpene	terpene	Unknown	Unknown	ZH-P2-4-01A_bin98
NF-P3-6-01A_bin46__1760792.region001.gbk_region_1	NF-P3-6-01A_bin46__1760792.region001	region	1	NRPS	NRPS	Unknown	Unknown	NF-P3-6-01A_bin46
HN-P4-5-01A_bin4__424637.region001.gbk_region_1	HN-P4-5-01A_bin4__424637.region001	region	1	thioamitides.thiopeptide	RiPP	Unknown	Unknown	HN-P4-5-01A_bin4
PT-P8-5-01A_bin116__1559067.region001.gbk_region_1	PT-P8-5-01A_bin116__1559067.region001	region	1	T1PKS.hglE-KS	PKS	Unknown	Unknown	PT-P8-5-01A_bin116
BH-P1-5-01A_bin61__370396.region001.gbk_region_1	BH-P1-5-01A_bin61__370396.region001	region	1	terpene	terpene	Unknown	Unknown	BH-P1-5-01A_bin61
SY-Fe-P3A_bin15__710850.region001.gbk_region_1	SY-Fe-P3A_bin15__710850.region001	region	1	RiPP-like.proteusin	RiPP	Unknown	Unknown	SY-Fe-P3A_bin15
YT-P6-4-01A_bin89__337938.region001.gbk_region_1	YT-P6-4-01A_bin89__337938.region001	region	1	RiPP-like	RiPP	Unknown	Unknown	YT-P6-4-01A_bin89
ZH-P7-2-01A_bin71__345459.region001.gbk_region_1	ZH-P7-2-01A_bin71__345459.region001	region	1	NRPS-like	NRPS	Unknown	Unknown	ZH-P7-2-01A_bin71
SZ-P2-5-01A_bin108__1475843.region001.gbk_region_1	SZ-P2-5-01A_bin108__1475843.region001	region	1	lanthipeptide-class-i	RiPP	Unknown	Unknown	SZ-P2-5-01A_bin108
SY-P3-5-01A_bin82__979467.region001.gbk_region_1	SY-P3-5-01A_bin82__979467.region001	region	1	RRE-containing	RiPP	Unknown	Unknown	SY-P3-5-01A_bin82
ZH-P5-5-01A_bin77__1220803.region001.gbk_region_1	ZH-P5-5-01A_bin77__1220803.region001	region	1	RRE-containing.lassopeptide	RiPP	Unknown	Unknown	ZH-P5-5-01A_bin77
YT-P2-3-01A_bin14__1570500.region001.gbk_region_1	YT-P2-3-01A_bin14__1570500.region001	region	1	RRE-containing	RiPP	Unknown	Unknown	YT-P2-3-01A_bin14
WH-P2-2-01A_bin113__384965.region001.gbk_region_1	WH-P2-2-01A_bin113__384965.region001	region	1	acyl_amino_acids	other	Unknown	Unknown	WH-P2-2-01A_bin113
WH-P2-2-01A_bin5__779353.region001.gbk_region_1	WH-P2-2-01A_bin5__779353.region001	region	1	T1PKS	PKS	Unknown	Unknown	WH-P2-2-01A_bin5
HN-P3-5-01A_bin51__1678537.region001.gbk_region_1	HN-P3-5-01A_bin51__1678537.region001	region	1	NRPS-like	NRPS	Unknown	Unknown	HN-P3-5-01A_bin51
ZH-P7-3-01A_bin128__1037441.region001.gbk_region_1	ZH-P7-3-01A_bin128__1037441.region001	region	1	terpene	terpene	Unknown	Unknown	ZH-P7-3-01A_bin128
XM-P2-3-01A_bin88__671388.region001.gbk_region_1	XM-P2-3-01A_bin88__671388.region001	region	1	terpene	terpene	Unknown	Unknown	XM-P2-3-01A_bin88
ZH-P1-3-01A_bin22__510248.region001.gbk_region_1	ZH-P1-3-01A_bin22__510248.region001	region	1	terpene	terpene	Unknown	Unknown	ZH-P1-3-01A_bin22
HN-P5-5-01A_bin51__940692.region001.gbk_region_1	HN-P5-5-01A_bin51__940692.region001	region	1	NRPS	NRPS	Unknown	Unknown	HN-P5-5-01A_bin51
ZH-P8-3-01A_bin37__795144.region001.gbk_region_1	ZH-P8-3-01A_bin37__795144.region001	region	1	arylpolyene	PKS	Unknown	Unknown	ZH-P8-3-01A_bin37
BF-P10-5-01A_bin70__1194148.region001.gbk_region_1	BF-P10-5-01A_bin70__1194148.region001	region	1	NRPS.T1PKS	NRPS.PKS	Unknown	Unknown	BF-P10-5-01A_bin70
NF-P5-6-01A_bin14__1206017.region001.gbk_region_1	NF-P5-6-01A_bin14__1206017.region001	region	1	T1PKS	PKS	Unknown	Unknown	NF-P5-6-01A_bin14
DL-P9B_bin50__1663508.region001.gbk_region_1	DL-P9B_bin50__1663508.region001	region	1	NRPS.T1PKS	NRPS.PKS	Unknown	Unknown	DL-P9B_bin50
BH-P7-4-01A_bin122__828233.region001.gbk_region_1	BH-P7-4-01A_bin122__828233.region001	region	1	terpene	terpene	Unknown	Unknown	BH-P7-4-01A_bin122
ZH-P8-3-01A_bin242__253158.region001.gbk_region_1	ZH-P8-3-01A_bin242__253158.region001	region	1	NRPS.T1PKS	NRPS.PKS	Unknown	Unknown	ZH-P8-3-01A_bin242
QD-P3-5-01A_bin65__518398.region001.gbk_region_1	QD-P3-5-01A_bin65__518398.region001	region	1	terpene	terpene	Unknown	Unknown	QD-P3-5-01A_bin65
WH-P1-5-01A_bin44__1944117.region001.gbk_region_1	WH-P1-5-01A_bin44__1944117.region001	region	1	T3PKS	PKS	Unknown	Unknown	WH-P1-5-01A_bin44
WH-P2-5-01A_bin49__1078899.region001.gbk_region_1	WH-P2-5-01A_bin49__1078899.region001	region	1	RiPP-like	RiPP	Unknown	Unknown	WH-P2-5-01A_bin49
ZS-P10-4-01A_bin67__919852.region002.gbk_region_2	ZS-P10-4-01A_bin67__919852.region002	region	2	terpene	terpene	Unknown	Unknown	ZS-P10-4-01A_bin67
BF-P8-4-01A_bin42__1843053.region001.gbk_region_1	BF-P8-4-01A_bin42__1843053.region001	region	1	RiPP-like	RiPP	Unknown	Unknown	BF-P8-4-01A_bin42
QHD-P2-2-01A_bin14__1722613.region001.gbk_region_1	QHD-P2-2-01A_bin14__1722613.region001	region	1	RiPP-like	RiPP	Unknown	Unknown	QHD-P2-2-01A_bin14
WH-P9-3-01A_bin43__532796.region001.gbk_region_1	WH-P9-3-01A_bin43__532796.region001	region	1	hserlactone	other	Unknown	Unknown	WH-P9-3-01A_bin43
YJ-P2-4-01A_bin7__2892357.region001.gbk_region_1	YJ-P2-4-01A_bin7__2892357.region001	region	1	T3PKS	PKS	Unknown	Unknown	YJ-P2-4-01A_bin7
HN-P5-5-01A_bin26__1415008.region001.gbk_region_1	HN-P5-5-01A_bin26__1415008.region001	region	1	RiPP-like	RiPP	Unknown	Unknown	HN-P5-5-01A_bin26
MM-P4-5-01A_bin12__1881049.region001.gbk_region_1	MM-P4-5-01A_bin12__1881049.region001	region	1	terpene	terpene	Unknown	Unknown	MM-P4-5-01A_bin12
BH-P4-4-01A_bin68__2548038.region003.gbk_region_3	BH-P4-4-01A_bin68__2548038.region003	region	3	RRE-containing	RiPP	Unknown	Unknown	BH-P4-4-01A_bin68
ZH-P8-3-01A_bin25__133503.region001.gbk_region_1	ZH-P8-3-01A_bin25__133503.region001	region	1	NRPS.NRPS-like	NRPS	Unknown	Unknown	ZH-P8-3-01A_bin25
QD-P4-4-01A_bin60__942331.region001.gbk_region_1	QD-P4-4-01A_bin60__942331.region001	region	1	phosphonate	other	Unknown	Unknown	QD-P4-4-01A_bin60
SY-P6-5-01A_bin53__1383668.region001.gbk_region_1	SY-P6-5-01A_bin53__1383668.region001	region	1	NRPS-like	NRPS	Unknown	Unknown	SY-P6-5-01A_bin53
YT-P1-2-01A_bin121__1275034.region001.gbk_region_1	YT-P1-2-01A_bin121__1275034.region001	region	1	hserlactone	other	Unknown	Unknown	YT-P1-2-01A_bin121
SZ-P4-1-01A_bin37__922991.region001.gbk_region_1	SZ-P4-1-01A_bin37__922991.region001	region	1	hserlactone	other	Unknown	Unknown	SZ-P4-1-01A_bin37
ZH-P3-3-01A_bin113__804903.region001.gbk_region_1	ZH-P3-3-01A_bin113__804903.region001	region	1	arylpolyene	PKS	Unknown	Unknown	ZH-P3-3-01A_bin113
QD-P1-3-01A_bin1__78987.region001.gbk_region_1	QD-P1-3-01A_bin1__78987.region001	region	1	RRE-containing	RiPP	Unknown	Unknown	QD-P1-3-01A_bin1
SY-P10-4-01A_bin29__1366314.region001.gbk_region_1	SY-P10-4-01A_bin29__1366314.region001	region	1	terpene	terpene	Unknown	Unknown	SY-P10-4-01A_bin29
SZ-P9-1-01A_bin58__1189752.region001.gbk_region_1	SZ-P9-1-01A_bin58__1189752.region001	region	1	NRPS-like.T1PKS	NRPS.PKS	Unknown	Unknown	SZ-P9-1-01A_bin58
DL-P8-3-01A_bin37__1038949.region001.gbk_region_1	DL-P8-3-01A_bin37__1038949.region001	region	1	terpene	terpene	Unknown	Unknown	DL-P8-3-01A_bin37
ZH-P7-2-01A_bin10__1623203.region001.gbk_region_1	ZH-P7-2-01A_bin10__1623203.region001	region	1	NRPS-like	NRPS	Unknown	Unknown	ZH-P7-2-01A_bin10
BF-P10-5-01A_bin70__176184.region001.gbk_region_1	BF-P10-5-01A_bin70__176184.region001	region	1	NRPS	NRPS	Unknown	Unknown	BF-P10-5-01A_bin70
YT-P7-5-01A_bin119__204872.region002.gbk_region_2	YT-P7-5-01A_bin119__204872.region002	region	2	NRPS.T1PKS	NRPS.PKS	Unknown	Unknown	YT-P7-5-01A_bin119
XM-P7-2-01A_bin32__2139025.region001.gbk_region_1	XM-P7-2-01A_bin32__2139025.region001	region	1	arylpolyene	PKS	Unknown	Unknown	XM-P7-2-01A_bin32
SZ-P10-3-01A_bin54__2055087.region001.gbk_region_1	SZ-P10-3-01A_bin54__2055087.region001	region	1	T3PKS	PKS	Unknown	Unknown	SZ-P10-3-01A_bin54
ZH-P10-1-01A_bin67__1019446.region001.gbk_region_1	ZH-P10-1-01A_bin67__1019446.region001	region	1	terpene	terpene	Unknown	Unknown	ZH-P10-1-01A_bin67
BF-P6-3-01A_bin179__1312910.region001.gbk_region_1	BF-P6-3-01A_bin179__1312910.region001	region	1	betalactone	other	Unknown	Unknown	BF-P6-3-01A_bin179
ZS-P5A_bin74__1284486.region001.gbk_region_1	ZS-P5A_bin74__1284486.region001	region	1	hydrogen-cyanide	other	Unknown	Unknown	ZS-P5A_bin74
MM-P8-4-01A_bin26__2435431.region001.gbk_region_1	MM-P8-4-01A_bin26__2435431.region001	region	1	NRPS-like	NRPS	Unknown	Unknown	MM-P8-4-01A_bin26
SZ-P6-5-01A_bin2__592549.region001.gbk_region_1	SZ-P6-5-01A_bin2__592549.region001	region	1	RRE-containing.lassopeptide	RiPP	Unknown	Unknown	SZ-P6-5-01A_bin2
BF-P8-6-01A_bin2__1049103.region001.gbk_region_1	BF-P8-6-01A_bin2__1049103.region001	region	1	acyl_amino_acids	other	Unknown	Unknown	BF-P8-6-01A_bin2
SZ-P5-2-01A_bin75__394694.region001.gbk_region_1	SZ-P5-2-01A_bin75__394694.region001	region	1	terpene	terpene	Unknown	Unknown	SZ-P5-2-01A_bin75
SZ-P10-4-01A_bin39__89994.region001.gbk_region_1	SZ-P10-4-01A_bin39__89994.region001	region	1	T3PKS	PKS	Unknown	Unknown	SZ-P10-4-01A_bin39
HN-P3-5-01A_bin5__995928.region001.gbk_region_1	HN-P3-5-01A_bin5__995928.region001	region	1	NRPS	NRPS	Unknown	Unknown	HN-P3-5-01A_bin5
NF-P9-6-01A_bin31__147387.region001.gbk_region_1	NF-P9-6-01A_bin31__147387.region001	region	1	RiPP-like	RiPP	Unknown	Unknown	NF-P9-6-01A_bin31
PT-P9-1-01A_bin35__2391130.region001.gbk_region_1	PT-P9-1-01A_bin35__2391130.region001	region	1	RRE-containing	RiPP	Unknown	Unknown	PT-P9-1-01A_bin35
SZ-P7-4-01A_bin135__1849317.region001.gbk_region_1	SZ-P7-4-01A_bin135__1849317.region001	region	1	betalactone	other	Unknown	Unknown	SZ-P7-4-01A_bin135
BF-P4-6-01A_bin33__882494.region001.gbk_region_1	BF-P4-6-01A_bin33__882494.region001	region	1	RiPP-like	RiPP	Unknown	Unknown	BF-P4-6-01A_bin33
QHD-P2-5-01A_bin89__276956.region001.gbk_region_1	QHD-P2-5-01A_bin89__276956.region001	region	1	lassopeptide	RiPP	Unknown	Unknown	QHD-P2-5-01A_bin89
BF-P10-6-01A_bin93__376957.region001.gbk_region_1	BF-P10-6-01A_bin93__376957.region001	region	1	NRPS-like	NRPS	Unknown	Unknown	BF-P10-6-01A_bin93
BF-P3-6-01A_bin96__324200.region001.gbk_region_1	BF-P3-6-01A_bin96__324200.region001	region	1	thioamitides	RiPP	Unknown	Unknown	BF-P3-6-01A_bin96
SZ-P8-4-01A_bin26__74667.region001.gbk_region_1	SZ-P8-4-01A_bin26__74667.region001	region	1	arylpolyene	PKS	Unknown	Unknown	SZ-P8-4-01A_bin26
YT-P3B_bin122__973185.region001.gbk_region_1	YT-P3B_bin122__973185.region001	region	1	terpene	terpene	Unknown	Unknown	YT-P3B_bin122
SZ-P2-5-01A_bin108__1377817.region001.gbk_region_1	SZ-P2-5-01A_bin108__1377817.region001	region	1	NRPS.T1PKS	NRPS.PKS	Unknown	Unknown	SZ-P2-5-01A_bin108
WH-P5-4-01A_bin50__511705.region001.gbk_region_1	WH-P5-4-01A_bin50__511705.region001	region	1	RiPP-like.butyrolactone	RiPP.other	Unknown	Unknown	WH-P5-4-01A_bin50
YT-P5-2-01A_bin110__3055840.region001.gbk_region_1	YT-P5-2-01A_bin110__3055840.region001	region	1	RRE-containing.lassopeptide	RiPP	Unknown	Unknown	YT-P5-2-01A_bin110
SY-P2-1-01A_bin4__271457.region001.gbk_region_1	SY-P2-1-01A_bin4__271457.region001	region	1	NRPS-like	NRPS	Unknown	Unknown	SY-P2-1-01A_bin4
YT-P3-2-01A_bin68__837378.region001.gbk_region_1	YT-P3-2-01A_bin68__837378.region001	region	1	NRPS	NRPS	Unknown	Unknown	YT-P3-2-01A_bin68
QHD-P11-2-01A_bin60__1231731.region001.gbk_region_1	QHD-P11-2-01A_bin60__1231731.region001	region	1	NRPS	NRPS	Unknown	Unknown	QHD-P11-2-01A_bin60
ZH-P3-2-01A_bin158__1789464.region001.gbk_region_1	ZH-P3-2-01A_bin158__1789464.region001	region	1	T3PKS	PKS	Unknown	Unknown	ZH-P3-2-01A_bin158
YT-P5C_bin9__464498.region001.gbk_region_1	YT-P5C_bin9__464498.region001	region	1	RiPP-like	RiPP	Unknown	Unknown	YT-P5C_bin9
YT-P7B_bin46__1233044.region001.gbk_region_1	YT-P7B_bin46__1233044.region001	region	1	phosphonate	other	Unknown	Unknown	YT-P7B_bin46
ZS-P5-3-01A_bin13__926459.region001.gbk_region_1	ZS-P5-3-01A_bin13__926459.region001	region	1	NRPS-like	NRPS	Unknown	Unknown	ZS-P5-3-01A_bin13
QD-P8-4-01A_bin46__842631.region001.gbk_region_1	QD-P8-4-01A_bin46__842631.region001	region	1	RiPP-like	RiPP	Unknown	Unknown	QD-P8-4-01A_bin46
NF-P2-6-01A_bin13__228212.region001.gbk_region_1	NF-P2-6-01A_bin13__228212.region001	region	1	RRE-containing	RiPP	Unknown	Unknown	NF-P2-6-01A_bin13
HN-P4-4-01A_bin19__999558.region001.gbk_region_1	HN-P4-4-01A_bin19__999558.region001	region	1	betalactone	other	Unknown	Unknown	HN-P4-4-01A_bin19
SZ-P2-4-01A_bin85__2299397.region001.gbk_region_1	SZ-P2-4-01A_bin85__2299397.region001	region	1	RiPP-like	RiPP	Unknown	Unknown	SZ-P2-4-01A_bin85
DL-P4-2-01A_bin54__329980.region001.gbk_region_1	DL-P4-2-01A_bin54__329980.region001	region	1	NRPS	NRPS	Unknown	Unknown	DL-P4-2-01A_bin54
SY-P6-4-01A_bin34__230091.region001.gbk_region_1	SY-P6-4-01A_bin34__230091.region001	region	1	ranthipeptide	RiPP	Unknown	Unknown	SY-P6-4-01A_bin34
QHD-P2-1-01A_bin37__2646188.region001.gbk_region_1	QHD-P2-1-01A_bin37__2646188.region001	region	1	terpene	terpene	Unknown	Unknown	QHD-P2-1-01A_bin37
DL-P6-2-01A_bin68__25394.region001.gbk_region_1	DL-P6-2-01A_bin68__25394.region001	region	1	terpene	terpene	Unknown	Unknown	DL-P6-2-01A_bin68
NF-P5-4-01A_bin53__2306555.region001.gbk_region_1	NF-P5-4-01A_bin53__2306555.region001	region	1	hserlactone	other	Unknown	Unknown	NF-P5-4-01A_bin53
DL-P10-5-01A_bin96__773202.region001.gbk_region_1	DL-P10-5-01A_bin96__773202.region001	region	1	acyl_amino_acids	other	Unknown	Unknown	DL-P10-5-01A_bin96
YJ-P10-1-01A_bin89__194039.region001.gbk_region_1	YJ-P10-1-01A_bin89__194039.region001	region	1	terpene	terpene	Unknown	Unknown	YJ-P10-1-01A_bin89
ZH-P7-3-01A_bin52__1343030.region001.gbk_region_1	ZH-P7-3-01A_bin52__1343030.region001	region	1	terpene	terpene	Unknown	Unknown	ZH-P7-3-01A_bin52
DL-P10-5-01A_bin138__2049414.region001.gbk_region_1	DL-P10-5-01A_bin138__2049414.region001	region	1	hydrogen-cyanide	other	Unknown	Unknown	DL-P10-5-01A_bin138
SY-P3-5-01A_bin170__840170.region001.gbk_region_1	SY-P3-5-01A_bin170__840170.region001	region	1	thioamitides	RiPP	Unknown	Unknown	SY-P3-5-01A_bin170
XM-P3-5-01A_bin69__133442.region001.gbk_region_1	XM-P3-5-01A_bin69__133442.region001	region	1	terpene	terpene	Unknown	Unknown	XM-P3-5-01A_bin69
ZH-P3-4-01A_bin103__436744.region001.gbk_region_1	ZH-P3-4-01A_bin103__436744.region001	region	1	RRE-containing	RiPP	Unknown	Unknown	ZH-P3-4-01A_bin103
PT-P8-5-01A_bin91__1615044.region001.gbk_region_1	PT-P8-5-01A_bin91__1615044.region001	region	1	terpene	terpene	Unknown	Unknown	PT-P8-5-01A_bin91
SY-P4-5-01A_bin94__1965797.region001.gbk_region_1	SY-P4-5-01A_bin94__1965797.region001	region	1	NRPS	NRPS	Unknown	Unknown	SY-P4-5-01A_bin94
HN-P1-5-01A_bin30__1735252.region001.gbk_region_1	HN-P1-5-01A_bin30__1735252.region001	region	1	terpene	terpene	Unknown	Unknown	HN-P1-5-01A_bin30
ZS-P6-3-01A_bin42__586846.region001.gbk_region_1	ZS-P6-3-01A_bin42__586846.region001	region	1	RRE-containing	RiPP	Unknown	Unknown	ZS-P6-3-01A_bin42
BF-P10-6-01A_bin53__712519.region001.gbk_region_1	BF-P10-6-01A_bin53__712519.region001	region	1	betalactone	other	Unknown	Unknown	BF-P10-6-01A_bin53
BF-P9-2-01A_bin23__2214232.region001.gbk_region_1	BF-P9-2-01A_bin23__2214232.region001	region	1	NRPS-like	NRPS	Unknown	Unknown	BF-P9-2-01A_bin23
BF-P1-4-01A_bin31__514535.region001.gbk_region_1	BF-P1-4-01A_bin31__514535.region001	region	1	other	other	Unknown	Unknown	BF-P1-4-01A_bin31
HK-P1B_bin9__243701.region001.gbk_region_1	HK-P1B_bin9__243701.region001	region	1	RRE-containing	RiPP	Unknown	Unknown	HK-P1B_bin9
XM-P1-5-01A_bin52__1360271.region001.gbk_region_1	XM-P1-5-01A_bin52__1360271.region001	region	1	RiPP-like	RiPP	Unknown	Unknown	XM-P1-5-01A_bin52
SY-P3-4-01A_bin20__1006000.region001.gbk_region_1	SY-P3-4-01A_bin20__1006000.region001	region	1	resorcinol	other	Unknown	Unknown	SY-P3-4-01A_bin20
HN-P4-4-01A_bin59__396991.region001.gbk_region_1	HN-P4-4-01A_bin59__396991.region001	region	1	hglE-KS	PKS	Unknown	Unknown	HN-P4-4-01A_bin59
QHD-P5-5-01A_bin40__842784.region001.gbk_region_1	QHD-P5-5-01A_bin40__842784.region001	region	1	RiPP-like	RiPP	Unknown	Unknown	QHD-P5-5-01A_bin40
QD-P5-4-01A_bin38__1007012.region001.gbk_region_1	QD-P5-4-01A_bin38__1007012.region001	region	1	NRPS.T1PKS	NRPS.PKS	Unknown	Unknown	QD-P5-4-01A_bin38
SZ-P1-5-01A_bin73__1320151.region001.gbk_region_1	SZ-P1-5-01A_bin73__1320151.region001	region	1	terpene	terpene	Unknown	Unknown	SZ-P1-5-01A_bin73
ZH-P4-4-01A_bin65__438897.region001.gbk_region_1	ZH-P4-4-01A_bin65__438897.region001	region	1	arylpolyene	PKS	Unknown	Unknown	ZH-P4-4-01A_bin65
BF-P3-5-01A_bin40__1160182.region001.gbk_region_1	BF-P3-5-01A_bin40__1160182.region001	region	1	RiPP-like	RiPP	Unknown	Unknown	BF-P3-5-01A_bin40
XM-P7-4-01A_bin158__2100318.region001.gbk_region_1	XM-P7-4-01A_bin158__2100318.region001	region	1	RiPP-like	RiPP	Unknown	Unknown	XM-P7-4-01A_bin158
SZ-P9-4-01A_bin22__210421.region001.gbk_region_1	SZ-P9-4-01A_bin22__210421.region001	region	1	NRPS.T1PKS	NRPS.PKS	Unknown	Unknown	SZ-P9-4-01A_bin22
HK-P8-2-01A_bin42__1720315.region001.gbk_region_1	HK-P8-2-01A_bin42__1720315.region001	region	1	RiPP-like	RiPP	Unknown	Unknown	HK-P8-2-01A_bin42
NF-P2-6-01A_bin2__463949.region001.gbk_region_1	NF-P2-6-01A_bin2__463949.region001	region	1	RiPP-like	RiPP	Unknown	Unknown	NF-P2-6-01A_bin2
YT-P6-2-01A_bin17__1394350.region001.gbk_region_1	YT-P6-2-01A_bin17__1394350.region001	region	1	RiPP-like	RiPP	Unknown	Unknown	YT-P6-2-01A_bin17
XM-P1-1-01A_bin71__2992164.region001.gbk_region_1	XM-P1-1-01A_bin71__2992164.region001	region	1	T1PKS	PKS	Unknown	Unknown	XM-P1-1-01A_bin71
YJ-P3A_bin78__884664.region001.gbk_region_1	YJ-P3A_bin78__884664.region001	region	1	proteusin	RiPP	Unknown	Unknown	YJ-P3A_bin78
SZ-P7-1-01A_bin76__1723461.region001.gbk_region_1	SZ-P7-1-01A_bin76__1723461.region001	region	1	hglE-KS	PKS	Unknown	Unknown	SZ-P7-1-01A_bin76
ZH-P1-1-01A_bin49__956687.region001.gbk_region_1	ZH-P1-1-01A_bin49__956687.region001	region	1	NRPS-like	NRPS	Unknown	Unknown	ZH-P1-1-01A_bin49
ZS-P7-5-01A_bin29__245462.region001.gbk_region_1	ZS-P7-5-01A_bin29__245462.region001	region	1	ectoine	other	Unknown	Unknown	ZS-P7-5-01A_bin29
SZ-P9-5-01A_bin27__274075.region001.gbk_region_1	SZ-P9-5-01A_bin27__274075.region001	region	1	terpene	terpene	Unknown	Unknown	SZ-P9-5-01A_bin27
QD-P8-5-01A_bin94__844327.region001.gbk_region_1	QD-P8-5-01A_bin94__844327.region001	region	1	terpene	terpene	Unknown	Unknown	QD-P8-5-01A_bin94
WH-P9-5-01A_bin11__1363855.region001.gbk_region_1	WH-P9-5-01A_bin11__1363855.region001	region	1	T1PKS	PKS	Unknown	Unknown	WH-P9-5-01A_bin11
QHD-P5-5-01A_bin176__740047.region001.gbk_region_1	QHD-P5-5-01A_bin176__740047.region001	region	1	redox-cofactor	RiPP	Unknown	Unknown	QHD-P5-5-01A_bin176
WH-P8-4-01A_bin55__330016.region001.gbk_region_1	WH-P8-4-01A_bin55__330016.region001	region	1	terpene	terpene	Unknown	Unknown	WH-P8-4-01A_bin55
ZS-P9-4-01A_bin59__330353.region001.gbk_region_1	ZS-P9-4-01A_bin59__330353.region001	region	1	T3PKS	PKS	Unknown	Unknown	ZS-P9-4-01A_bin59
PT-P12-5-01A_bin44__2469338.region001.gbk_region_1	PT-P12-5-01A_bin44__2469338.region001	region	1	RiPP-like.hserlactone	RiPP.other	Unknown	Unknown	PT-P12-5-01A_bin44
ZS-P10-4-01A_bin65__201079.region001.gbk_region_1	ZS-P10-4-01A_bin65__201079.region001	region	1	terpene	terpene	Unknown	Unknown	ZS-P10-4-01A_bin65
BH-P7A_bin87__551805.region001.gbk_region_1	BH-P7A_bin87__551805.region001	region	1	T3PKS	PKS	Unknown	Unknown	BH-P7A_bin87
ZS-P8-6-01A_bin47__59455.region001.gbk_region_1	ZS-P8-6-01A_bin47__59455.region001	region	1	NRPS.T1PKS	NRPS.PKS	Unknown	Unknown	ZS-P8-6-01A_bin47
ZH-P8-1-01A_bin80__698827.region001.gbk_region_1	ZH-P8-1-01A_bin80__698827.region001	region	1	terpene	terpene	Unknown	Unknown	ZH-P8-1-01A_bin80
YT-P4-5-01A_bin90__226919.region001.gbk_region_1	YT-P4-5-01A_bin90__226919.region001	region	1	ectoine	other	Unknown	Unknown	YT-P4-5-01A_bin90
SY-P2-5-01A_bin73__1176931.region001.gbk_region_1	SY-P2-5-01A_bin73__1176931.region001	region	1	NRPS	NRPS	Unknown	Unknown	SY-P2-5-01A_bin73
SZ-P4-3-01A_bin15__578921.region001.gbk_region_1	SZ-P4-3-01A_bin15__578921.region001	region	1	NAGGN	other	Unknown	Unknown	SZ-P4-3-01A_bin15
ZH-P3-5-01A_bin28__543742.region001.gbk_region_1	ZH-P3-5-01A_bin28__543742.region001	region	1	T3PKS	PKS	Unknown	Unknown	ZH-P3-5-01A_bin28
NF-P9-5-01A_bin8__732949.region001.gbk_region_1	NF-P9-5-01A_bin8__732949.region001	region	1	ranthipeptide	RiPP	Unknown	Unknown	NF-P9-5-01A_bin8
QHD-P11-2-01A_bin70__2303780.region001.gbk_region_1	QHD-P11-2-01A_bin70__2303780.region001	region	1	cyanobactin	RiPP	Unknown	Unknown	QHD-P11-2-01A_bin70
XM-P1-5-01A_bin53__1424475.region001.gbk_region_1	XM-P1-5-01A_bin53__1424475.region001	region	1	RRE-containing.lassopeptide	RiPP	Unknown	Unknown	XM-P1-5-01A_bin53
YT-P4-4-01A_bin26__1376279.region001.gbk_region_1	YT-P4-4-01A_bin26__1376279.region001	region	1	NRPS	NRPS	Unknown	Unknown	YT-P4-4-01A_bin26
DL-P7A_bin134__1443039.region001.gbk_region_1	DL-P7A_bin134__1443039.region001	region	1	terpene	terpene	Unknown	Unknown	DL-P7A_bin134
MM-P4-5-01A_bin73__174007.region001.gbk_region_1	MM-P4-5-01A_bin73__174007.region001	region	1	arylpolyene	PKS	Unknown	Unknown	MM-P4-5-01A_bin73
BH-P5-1-01A_bin6__992334.region001.gbk_region_1	BH-P5-1-01A_bin6__992334.region001	region	1	terpene	terpene	Unknown	Unknown	BH-P5-1-01A_bin6
YT-P6-5-01A_bin12__561097.region001.gbk_region_1	YT-P6-5-01A_bin12__561097.region001	region	1	RiPP-like	RiPP	Unknown	Unknown	YT-P6-5-01A_bin12
BF-P2-6-01A_bin22__1440065.region001.gbk_region_1	BF-P2-6-01A_bin22__1440065.region001	region	1	T1PKS	PKS	Unknown	Unknown	BF-P2-6-01A_bin22
ZS-P6-4-01A_bin21__1509688.region001.gbk_region_1	ZS-P6-4-01A_bin21__1509688.region001	region	1	arylpolyene	PKS	Unknown	Unknown	ZS-P6-4-01A_bin21
ZS-P8-6-01A_bin47__1984939.region001.gbk_region_1	ZS-P8-6-01A_bin47__1984939.region001	region	1	NRPS-like	NRPS	Unknown	Unknown	ZS-P8-6-01A_bin47
ZS-P10-4-01A_bin98__1525686.region001.gbk_region_1	ZS-P10-4-01A_bin98__1525686.region001	region	1	terpene	terpene	Unknown	Unknown	ZS-P10-4-01A_bin98
WH-P10-4-01A_bin64__1008562.region001.gbk_region_1	WH-P10-4-01A_bin64__1008562.region001	region	1	resorcinol	other	Unknown	Unknown	WH-P10-4-01A_bin64
SY-P10-5-01A_bin51__759092.region001.gbk_region_1	SY-P10-5-01A_bin51__759092.region001	region	1	cyclic-lactone-autoinducer	RiPP	Unknown	Unknown	SY-P10-5-01A_bin51
SY-P9-5-01A_bin107__224641.region001.gbk_region_1	SY-P9-5-01A_bin107__224641.region001	region	1	arylpolyene	PKS	Unknown	Unknown	SY-P9-5-01A_bin107
ZH-P7-3-01A_bin61__2136780.region001.gbk_region_1	ZH-P7-3-01A_bin61__2136780.region001	region	1	RiPP-like	RiPP	Unknown	Unknown	ZH-P7-3-01A_bin61
HN-P3-5-01A_bin5__1390775.region001.gbk_region_1	HN-P3-5-01A_bin5__1390775.region001	region	1	NRPS-like.T1PKS	NRPS.PKS	Unknown	Unknown	HN-P3-5-01A_bin5
NF-P5-6-01A_bin53__1386348.region001.gbk_region_1	NF-P5-6-01A_bin53__1386348.region001	region	1	RRE-containing	RiPP	Unknown	Unknown	NF-P5-6-01A_bin53
DL-P9-5-01A_bin42__729925.region001.gbk_region_1	DL-P9-5-01A_bin42__729925.region001	region	1	NRPS	NRPS	Unknown	Unknown	DL-P9-5-01A_bin42
WH-P7-1-01A_bin55__443031.region001.gbk_region_1	WH-P7-1-01A_bin55__443031.region001	region	1	NRPS-like	NRPS	Unknown	Unknown	WH-P7-1-01A_bin55
MM-P5-3-01A_bin14__1005109.region001.gbk_region_1	MM-P5-3-01A_bin14__1005109.region001	region	1	ectoine.hserlactone	other	Unknown	Unknown	MM-P5-3-01A_bin14
NF-P5-1-01A_bin15__622125.region001.gbk_region_1	NF-P5-1-01A_bin15__622125.region001	region	1	hglE-KS	PKS	Unknown	Unknown	NF-P5-1-01A_bin15
BF-P10-6-01A_bin118__1001746.region001.gbk_region_1	BF-P10-6-01A_bin118__1001746.region001	region	1	terpene	terpene	Unknown	Unknown	BF-P10-6-01A_bin118
SZ-P5-2-01A_bin67__1278126.region001.gbk_region_1	SZ-P5-2-01A_bin67__1278126.region001	region	1	NRPS	NRPS	Unknown	Unknown	SZ-P5-2-01A_bin67
SY-P9-5-01A_bin57__1128512.region001.gbk_region_1	SY-P9-5-01A_bin57__1128512.region001	region	1	terpene	terpene	Unknown	Unknown	SY-P9-5-01A_bin57
ZS-P4-2-01A_bin47__586646.region001.gbk_region_1	ZS-P4-2-01A_bin47__586646.region001	region	1	NRPS	NRPS	Unknown	Unknown	ZS-P4-2-01A_bin47
SY-P9-5-01A_bin20__560689.region001.gbk_region_1	SY-P9-5-01A_bin20__560689.region001	region	1	terpene	terpene	Unknown	Unknown	SY-P9-5-01A_bin20
NF-P2-6-01A_bin38__1342297.region001.gbk_region_1	NF-P2-6-01A_bin38__1342297.region001	region	1	PKS-like	PKS	Unknown	Unknown	NF-P2-6-01A_bin38
ZS-P8-6-01A_bin74__690731.region001.gbk_region_1	ZS-P8-6-01A_bin74__690731.region001	region	1	T3PKS	PKS	Unknown	Unknown	ZS-P8-6-01A_bin74
YT-P4-4-01A_bin24__197283.region001.gbk_region_1	YT-P4-4-01A_bin24__197283.region001	region	1	lanthipeptide-class-ii	RiPP	Unknown	Unknown	YT-P4-4-01A_bin24
SZ-P8-5-01A_bin170__1101426.region001.gbk_region_1	SZ-P8-5-01A_bin170__1101426.region001	region	1	RRE-containing	RiPP	Unknown	Unknown	SZ-P8-5-01A_bin170
SZ-P5-5-01A_bin145__1234329.region001.gbk_region_1	SZ-P5-5-01A_bin145__1234329.region001	region	1	RiPP-like	RiPP	Unknown	Unknown	SZ-P5-5-01A_bin145
ZH-P9-3-01A_bin90__493784.region001.gbk_region_1	ZH-P9-3-01A_bin90__493784.region001	region	1	T3PKS	PKS	Unknown	Unknown	ZH-P9-3-01A_bin90
SY-P3-5-01A_bin99__1167167.region001.gbk_region_1	SY-P3-5-01A_bin99__1167167.region001	region	1	RiPP-like	RiPP	Unknown	Unknown	SY-P3-5-01A_bin99
BF-P7-6-01A_bin50__907699.region001.gbk_region_1	BF-P7-6-01A_bin50__907699.region001	region	1	terpene	terpene	Unknown	Unknown	BF-P7-6-01A_bin50
HK-P5-3-01A_bin35__547321.region001.gbk_region_1	HK-P5-3-01A_bin35__547321.region001	region	1	ectoine	other	Unknown	Unknown	HK-P5-3-01A_bin35
YT-P2-1-01A_bin7__128454.region001.gbk_region_1	YT-P2-1-01A_bin7__128454.region001	region	1	hserlactone	other	Unknown	Unknown	YT-P2-1-01A_bin7
QHD-P11-2-01A_bin60__1706689.region001.gbk_region_1	QHD-P11-2-01A_bin60__1706689.region001	region	1	NRPS	NRPS	Unknown	Unknown	QHD-P11-2-01A_bin60
WH-P2-4-01A_bin15__153985.region001.gbk_region_1	WH-P2-4-01A_bin15__153985.region001	region	1	NRPS	NRPS	Unknown	Unknown	WH-P2-4-01A_bin15
MM-P1-2-01A_bin14__1392607.region001.gbk_region_1	MM-P1-2-01A_bin14__1392607.region001	region	1	NRPS	NRPS	Unknown	Unknown	MM-P1-2-01A_bin14
SY-P8-1-01A_bin12__1621775.region001.gbk_region_1	SY-P8-1-01A_bin12__1621775.region001	region	1	betalactone	other	Unknown	Unknown	SY-P8-1-01A_bin12
DL-P4-3-01A_bin113__446106.region001.gbk_region_1	DL-P4-3-01A_bin113__446106.region001	region	1	RRE-containing	RiPP	Unknown	Unknown	DL-P4-3-01A_bin113
QD-P8-5-01A_bin75__21853.region001.gbk_region_1	QD-P8-5-01A_bin75__21853.region001	region	1	RiPP-like	RiPP	Unknown	Unknown	QD-P8-5-01A_bin75
HN-P3-4-01A_bin29__597873.region003.gbk_region_3	HN-P3-4-01A_bin29__597873.region003	region	3	lanthipeptide-class-ii	RiPP	Unknown	Unknown	HN-P3-4-01A_bin29
BH-P10-4-01A_bin83__1442554.region001.gbk_region_1	BH-P10-4-01A_bin83__1442554.region001	region	1	RRE-containing	RiPP	Unknown	Unknown	BH-P10-4-01A_bin83
BF-P2-4-01A_bin110__664436.region001.gbk_region_1	BF-P2-4-01A_bin110__664436.region001	region	1	RRE-containing	RiPP	Unknown	Unknown	BF-P2-4-01A_bin110
SY-P2-5-01A_bin51__2333025.region001.gbk_region_1	SY-P2-5-01A_bin51__2333025.region001	region	1	NRPS	NRPS	Unknown	Unknown	SY-P2-5-01A_bin51
SZ-P9-4-01A_bin74__807387.region001.gbk_region_1	SZ-P9-4-01A_bin74__807387.region001	region	1	NRPS	NRPS	Unknown	Unknown	SZ-P9-4-01A_bin74
WH-P10-4-01A_bin24__130322.region001.gbk_region_1	WH-P10-4-01A_bin24__130322.region001	region	1	terpene	terpene	Unknown	Unknown	WH-P10-4-01A_bin24
SY-P2-5-01A_bin26__2750989.region001.gbk_region_1	SY-P2-5-01A_bin26__2750989.region001	region	1	terpene	terpene	Unknown	Unknown	SY-P2-5-01A_bin26
ZH-P4-2-01A_bin42__679401.region001.gbk_region_1	ZH-P4-2-01A_bin42__679401.region001	region	1	RiPP-like	RiPP	Unknown	Unknown	ZH-P4-2-01A_bin42
QHD-P10-3-01A_bin150__891396.region001.gbk_region_1	QHD-P10-3-01A_bin150__891396.region001	region	1	terpene	terpene	Unknown	Unknown	QHD-P10-3-01A_bin150
ZS-P9-4-01A_bin70__853646.region001.gbk_region_1	ZS-P9-4-01A_bin70__853646.region001	region	1	hserlactone	other	Unknown	Unknown	ZS-P9-4-01A_bin70
ZH-P6-4-01A_bin134__1137253.region001.gbk_region_1	ZH-P6-4-01A_bin134__1137253.region001	region	1	hserlactone	other	Unknown	Unknown	ZH-P6-4-01A_bin134
NF-P3-2-01A_bin80__3152452.region001.gbk_region_1	NF-P3-2-01A_bin80__3152452.region001	region	1	terpene	terpene	Unknown	Unknown	NF-P3-2-01A_bin80
YT-P7-5-01A_bin119__803568.region001.gbk_region_1	YT-P7-5-01A_bin119__803568.region001	region	1	NRPS	NRPS	Unknown	Unknown	YT-P7-5-01A_bin119
QD-P5-1-01A_bin22__2320722.region001.gbk_region_1	QD-P5-1-01A_bin22__2320722.region001	region	1	terpene	terpene	Unknown	Unknown	QD-P5-1-01A_bin22
SY-P4-5-01A_bin31__1840006.region001.gbk_region_1	SY-P4-5-01A_bin31__1840006.region001	region	1	NRPS	NRPS	Unknown	Unknown	SY-P4-5-01A_bin31
SZ-P7-5-01A_bin16__1149278.region001.gbk_region_1	SZ-P7-5-01A_bin16__1149278.region001	region	1	RiPP-like	RiPP	Unknown	Unknown	SZ-P7-5-01A_bin16
BH-P4-5-01A_bin6__344316.region001.gbk_region_1	BH-P4-5-01A_bin6__344316.region001	region	1	terpene	terpene	Unknown	Unknown	BH-P4-5-01A_bin6
ZH-P5-5-01A_bin201__1110579.region001.gbk_region_1	ZH-P5-5-01A_bin201__1110579.region001	region	1	terpene	terpene	Unknown	Unknown	ZH-P5-5-01A_bin201
ZS-P9-5-01A_bin89__415096.region001.gbk_region_1	ZS-P9-5-01A_bin89__415096.region001	region	1	NRPS-like	NRPS	Unknown	Unknown	ZS-P9-5-01A_bin89
SY-P4-5-01A_bin16__573971.region001.gbk_region_1	SY-P4-5-01A_bin16__573971.region001	region	1	NRPS-like	NRPS	Unknown	Unknown	SY-P4-5-01A_bin16
YT-P1-5-01A_bin28__1732812.region001.gbk_region_1	YT-P1-5-01A_bin28__1732812.region001	region	1	terpene	terpene	Unknown	Unknown	YT-P1-5-01A_bin28
NF-P5-6-01A_bin47__239969.region001.gbk_region_1	NF-P5-6-01A_bin47__239969.region001	region	1	NRPS.T1PKS	NRPS.PKS	Unknown	Unknown	NF-P5-6-01A_bin47
QD-P7-5-01A_bin59__850773.region001.gbk_region_1	QD-P7-5-01A_bin59__850773.region001	region	1	arylpolyene	PKS	Unknown	Unknown	QD-P7-5-01A_bin59
WH-P7-1-01A_bin35__2785366.region001.gbk_region_1	WH-P7-1-01A_bin35__2785366.region001	region	1	RRE-containing	RiPP	Unknown	Unknown	WH-P7-1-01A_bin35
BF-P10-2-01A_bin27__146883.region001.gbk_region_1	BF-P10-2-01A_bin27__146883.region001	region	1	lassopeptide	RiPP	Unknown	Unknown	BF-P10-2-01A_bin27
XM-P2-4-01A_bin128__2437081.region001.gbk_region_1	XM-P2-4-01A_bin128__2437081.region001	region	1	terpene	terpene	Unknown	Unknown	XM-P2-4-01A_bin128
NF-P5-6-01A_bin42__1947149.region001.gbk_region_1	NF-P5-6-01A_bin42__1947149.region001	region	1	NRPS	NRPS	Unknown	Unknown	NF-P5-6-01A_bin42
BH-P1-4-01A_bin93__1821006.region001.gbk_region_1	BH-P1-4-01A_bin93__1821006.region001	region	1	NI-siderophore	other	Unknown	Unknown	BH-P1-4-01A_bin93
ZH-P8-3-01A_bin175__118619.region001.gbk_region_1	ZH-P8-3-01A_bin175__118619.region001	region	1	T1PKS	PKS	Unknown	Unknown	ZH-P8-3-01A_bin175
XM-P1B_bin174__1499224.region001.gbk_region_1	XM-P1B_bin174__1499224.region001	region	1	terpene	terpene	Unknown	Unknown	XM-P1B_bin174
SY-P4-4-01A_bin8__1785427.region001.gbk_region_1	SY-P4-4-01A_bin8__1785427.region001	region	1	NRPS	NRPS	Unknown	Unknown	SY-P4-4-01A_bin8
ZH-P1-2-01A_bin74__2425596.region001.gbk_region_1	ZH-P1-2-01A_bin74__2425596.region001	region	1	NRPS-like	NRPS	Unknown	Unknown	ZH-P1-2-01A_bin74
NF-P5-6-01A_bin40__918735.region001.gbk_region_1	NF-P5-6-01A_bin40__918735.region001	region	1	betalactone	other	Unknown	Unknown	NF-P5-6-01A_bin40
ZH-P5-3-01A_bin229__873156.region001.gbk_region_1	ZH-P5-3-01A_bin229__873156.region001	region	1	NRPS-like	NRPS	Unknown	Unknown	ZH-P5-3-01A_bin229
QHD-P6-2-01A_bin103__4132786.region001.gbk_region_1	QHD-P6-2-01A_bin103__4132786.region001	region	1	hydrogen-cyanide	other	Unknown	Unknown	QHD-P6-2-01A_bin103
SY-P3-4-01A_bin97__435264.region001.gbk_region_1	SY-P3-4-01A_bin97__435264.region001	region	1	HR-T2PKS	PKS	Unknown	Unknown	SY-P3-4-01A_bin97
ZH-P4-2-01A_bin27__2626673.region001.gbk_region_1	ZH-P4-2-01A_bin27__2626673.region001	region	1	phosphonate	other	Unknown	Unknown	ZH-P4-2-01A_bin27
MM-P2-5-01A_bin3__56859.region001.gbk_region_1	MM-P2-5-01A_bin3__56859.region001	region	1	RiPP-like	RiPP	Unknown	Unknown	MM-P2-5-01A_bin3
YT-P5-5-01A_bin170__1185229.region001.gbk_region_1	YT-P5-5-01A_bin170__1185229.region001	region	1	T1PKS	PKS	Unknown	Unknown	YT-P5-5-01A_bin170
QHD-P7-3-01A_bin125__250350.region001.gbk_region_1	QHD-P7-3-01A_bin125__250350.region001	region	1	NRPS	NRPS	Unknown	Unknown	QHD-P7-3-01A_bin125
NF-P3-6-01A_bin42__1745216.region001.gbk_region_1	NF-P3-6-01A_bin42__1745216.region001	region	1	arylpolyene	PKS	Unknown	Unknown	NF-P3-6-01A_bin42
BF-P3-5-01A_bin9__1316127.region001.gbk_region_1	BF-P3-5-01A_bin9__1316127.region001	region	1	terpene	terpene	Unknown	Unknown	BF-P3-5-01A_bin9
SY-P3-4-01A_bin56__1478251.region001.gbk_region_1	SY-P3-4-01A_bin56__1478251.region001	region	1	betalactone	other	Unknown	Unknown	SY-P3-4-01A_bin56
BF-P9-4-01A_bin48__1464389.region001.gbk_region_1	BF-P9-4-01A_bin48__1464389.region001	region	1	T1PKS	PKS	Unknown	Unknown	BF-P9-4-01A_bin48
WH-P4-1-01A_bin53__928547.region001.gbk_region_1	WH-P4-1-01A_bin53__928547.region001	region	1	terpene	terpene	Unknown	Unknown	WH-P4-1-01A_bin53
BF-P10-5-01A_bin75__1344157.region001.gbk_region_1	BF-P10-5-01A_bin75__1344157.region001	region	1	terpene	terpene	Unknown	Unknown	BF-P10-5-01A_bin75
ZH-P9-4-01A_bin58__877298.region001.gbk_region_1	ZH-P9-4-01A_bin58__877298.region001	region	1	NRPS-like	NRPS	Unknown	Unknown	ZH-P9-4-01A_bin58
ZH-P3-1-01A_bin51__3000737.region001.gbk_region_1	ZH-P3-1-01A_bin51__3000737.region001	region	1	RiPP-like	RiPP	Unknown	Unknown	ZH-P3-1-01A_bin51
WH-P4-3-01A_bin53__1002765.region001.gbk_region_1	WH-P4-3-01A_bin53__1002765.region001	region	1	betalactone	other	Unknown	Unknown	WH-P4-3-01A_bin53
SZ-P6-5-01A_bin153__1427390.region001.gbk_region_1	SZ-P6-5-01A_bin153__1427390.region001	region	1	NRPS-like	NRPS	Unknown	Unknown	SZ-P6-5-01A_bin153
HK-P9-4-01A_bin100__819137.region001.gbk_region_1	HK-P9-4-01A_bin100__819137.region001	region	1	NRPS	NRPS	Unknown	Unknown	HK-P9-4-01A_bin100
YT-P3-4-01A_bin160__75905.region001.gbk_region_1	YT-P3-4-01A_bin160__75905.region001	region	1	RRE-containing	RiPP	Unknown	Unknown	YT-P3-4-01A_bin160
YT-P6-4-01A_bin37__341984.region001.gbk_region_1	YT-P6-4-01A_bin37__341984.region001	region	1	RiPP-like	RiPP	Unknown	Unknown	YT-P6-4-01A_bin37
ZH-P1-2-01A_bin38__216077.region001.gbk_region_1	ZH-P1-2-01A_bin38__216077.region001	region	1	terpene	terpene	Unknown	Unknown	ZH-P1-2-01A_bin38
SZ-P4-2-01A_bin26__578834.region001.gbk_region_1	SZ-P4-2-01A_bin26__578834.region001	region	1	NRPS-like	NRPS	Unknown	Unknown	SZ-P4-2-01A_bin26
WH-P3-1-01A_bin43__774625.region001.gbk_region_1	WH-P3-1-01A_bin43__774625.region001	region	1	RiPP-like	RiPP	Unknown	Unknown	WH-P3-1-01A_bin43
SZ-P3-4-01A_bin9__324359.region001.gbk_region_1	SZ-P3-4-01A_bin9__324359.region001	region	1	RiPP-like	RiPP	Unknown	Unknown	SZ-P3-4-01A_bin9
DL-P8-1-01A_bin103__1499851.region001.gbk_region_1	DL-P8-1-01A_bin103__1499851.region001	region	1	RRE-containing	RiPP	Unknown	Unknown	DL-P8-1-01A_bin103
BH-P1-5-01A_bin73__553795.region001.gbk_region_1	BH-P1-5-01A_bin73__553795.region001	region	1	lanthipeptide-class-v	RiPP	Unknown	Unknown	BH-P1-5-01A_bin73
NF-P9-2-01A_bin22__2068192.region001.gbk_region_1	NF-P9-2-01A_bin22__2068192.region001	region	1	LAP	RiPP	Unknown	Unknown	NF-P9-2-01A_bin22
ZH-P9-2-01A_bin172__398880.region001.gbk_region_1	ZH-P9-2-01A_bin172__398880.region001	region	1	hglE-KS	PKS	Unknown	Unknown	ZH-P9-2-01A_bin172
YT-P2-4-01A_bin69__1680103.region001.gbk_region_1	YT-P2-4-01A_bin69__1680103.region001	region	1	LAP	RiPP	Unknown	Unknown	YT-P2-4-01A_bin69
PT-P5-2-01A_bin25__97507.region001.gbk_region_1	PT-P5-2-01A_bin25__97507.region001	region	1	RiPP-like	RiPP	Unknown	Unknown	PT-P5-2-01A_bin25
ZH-P5-5-01A_bin85__310702.region001.gbk_region_1	ZH-P5-5-01A_bin85__310702.region001	region	1	lanthipeptide-class-i	RiPP	Unknown	Unknown	ZH-P5-5-01A_bin85
YT-P6-4-01A_bin61__1137434.region001.gbk_region_1	YT-P6-4-01A_bin61__1137434.region001	region	1	NRPS	NRPS	Unknown	Unknown	YT-P6-4-01A_bin61
BH-P4-5-01A_bin89__1002202.region001.gbk_region_1	BH-P4-5-01A_bin89__1002202.region001	region	1	redox-cofactor	RiPP	Unknown	Unknown	BH-P4-5-01A_bin89
HK-P9-1-01A_bin18__1136416.region001.gbk_region_1	HK-P9-1-01A_bin18__1136416.region001	region	1	terpene	terpene	Unknown	Unknown	HK-P9-1-01A_bin18
SY-P8-5-01A_bin102__313308.region001.gbk_region_1	SY-P8-5-01A_bin102__313308.region001	region	1	betalactone	other	Unknown	Unknown	SY-P8-5-01A_bin102
PT-P5B_bin65__377522.region001.gbk_region_1	PT-P5B_bin65__377522.region001	region	1	NI-siderophore	other	Unknown	Unknown	PT-P5B_bin65
YT-P6-4-01A_bin139__346714.region001.gbk_region_1	YT-P6-4-01A_bin139__346714.region001	region	1	RiPP-like	RiPP	Unknown	Unknown	YT-P6-4-01A_bin139
SZ-P10-5-01A_bin81__616597.region001.gbk_region_1	SZ-P10-5-01A_bin81__616597.region001	region	1	NRPS	NRPS	Unknown	Unknown	SZ-P10-5-01A_bin81
BH-P5-4-01A_bin28__281725.region001.gbk_region_1	BH-P5-4-01A_bin28__281725.region001	region	1	NRPS	NRPS	Unknown	Unknown	BH-P5-4-01A_bin28
DL-P3A_bin59__429593.region001.gbk_region_1	DL-P3A_bin59__429593.region001	region	1	ranthipeptide	RiPP	Unknown	Unknown	DL-P3A_bin59
XM-P1B_bin61__905358.region001.gbk_region_1	XM-P1B_bin61__905358.region001	region	1	RiPP-like	RiPP	Unknown	Unknown	XM-P1B_bin61
ZH-P8-2-01A_bin89__405139.region001.gbk_region_1	ZH-P8-2-01A_bin89__405139.region001	region	1	betalactone	other	Unknown	Unknown	ZH-P8-2-01A_bin89
SZ-P7-5-01A_bin90__171021.region001.gbk_region_1	SZ-P7-5-01A_bin90__171021.region001	region	1	terpene	terpene	Unknown	Unknown	SZ-P7-5-01A_bin90
HN-P8-4-01A_bin34__1245374.region001.gbk_region_1	HN-P8-4-01A_bin34__1245374.region001	region	1	terpene	terpene	Unknown	Unknown	HN-P8-4-01A_bin34
BF-P2-6-01A_bin12__543568.region001.gbk_region_1	BF-P2-6-01A_bin12__543568.region001	region	1	RiPP-like	RiPP	Unknown	Unknown	BF-P2-6-01A_bin12
BH-P1-3-01A_bin1__69363.region001.gbk_region_1	BH-P1-3-01A_bin1__69363.region001	region	1	NRP-metallophore.NRPS	NRPS	Unknown	Unknown	BH-P1-3-01A_bin1
YT-P4-5-01A_bin71__1720497.region001.gbk_region_1	YT-P4-5-01A_bin71__1720497.region001	region	1	terpene	terpene	Unknown	Unknown	YT-P4-5-01A_bin71
ZH-P4-5-01A_bin56__68085.region001.gbk_region_1	ZH-P4-5-01A_bin56__68085.region001	region	1	NRPS.T1PKS	NRPS.PKS	Unknown	Unknown	ZH-P4-5-01A_bin56
XM-P5B_bin10__1171980.region001.gbk_region_1	XM-P5B_bin10__1171980.region001	region	1	T1PKS	PKS	Unknown	Unknown	XM-P5B_bin10
BH-P5-4-01A_bin170__643417.region001.gbk_region_1	BH-P5-4-01A_bin170__643417.region001	region	1	ranthipeptide	RiPP	Unknown	Unknown	BH-P5-4-01A_bin170
HK-P10-4-01A_bin33__1311879.region001.gbk_region_1	HK-P10-4-01A_bin33__1311879.region001	region	1	terpene	terpene	Unknown	Unknown	HK-P10-4-01A_bin33
ZH-P7-3-01A_bin159__1204983.region001.gbk_region_1	ZH-P7-3-01A_bin159__1204983.region001	region	1	T3PKS	PKS	Unknown	Unknown	ZH-P7-3-01A_bin159
SZ-P8-4-01A_bin48__759352.region001.gbk_region_1	SZ-P8-4-01A_bin48__759352.region001	region	1	terpene	terpene	Unknown	Unknown	SZ-P8-4-01A_bin48
BH-P9-5-01A_bin33__1222212.region001.gbk_region_1	BH-P9-5-01A_bin33__1222212.region001	region	1	RRE-containing	RiPP	Unknown	Unknown	BH-P9-5-01A_bin33
BH-P9-4-01A_bin101__1251113.region001.gbk_region_1	BH-P9-4-01A_bin101__1251113.region001	region	1	T3PKS	PKS	Unknown	Unknown	BH-P9-4-01A_bin101
QHD-P9-5-01A_bin28__1024861.region001.gbk_region_1	QHD-P9-5-01A_bin28__1024861.region001	region	1	T3PKS	PKS	Unknown	Unknown	QHD-P9-5-01A_bin28
ZH-P7-1-01A_bin33__471322.region001.gbk_region_1	ZH-P7-1-01A_bin33__471322.region001	region	1	arylpolyene	PKS	Unknown	Unknown	ZH-P7-1-01A_bin33
YJ-P6-3-01A_bin79__790175.region001.gbk_region_1	YJ-P6-3-01A_bin79__790175.region001	region	1	terpene	terpene	Unknown	Unknown	YJ-P6-3-01A_bin79
HK-P7-3-01A_bin6__2033506.region001.gbk_region_1	HK-P7-3-01A_bin6__2033506.region001	region	1	arylpolyene	PKS	Unknown	Unknown	HK-P7-3-01A_bin6
PT-P8-5-01A_bin80__1425364.region001.gbk_region_1	PT-P8-5-01A_bin80__1425364.region001	region	1	NRPS	NRPS	Unknown	Unknown	PT-P8-5-01A_bin80
ZH-P8-1-01A_bin128__33319.region001.gbk_region_1	ZH-P8-1-01A_bin128__33319.region001	region	1	resorcinol	other	Unknown	Unknown	ZH-P8-1-01A_bin128
WH-P4-5-01A_bin10__641714.region001.gbk_region_1	WH-P4-5-01A_bin10__641714.region001	region	1	NRPS	NRPS	Unknown	Unknown	WH-P4-5-01A_bin10
WH-P2-5-01A_bin9__683455.region001.gbk_region_1	WH-P2-5-01A_bin9__683455.region001	region	1	HR-T2PKS	PKS	Unknown	Unknown	WH-P2-5-01A_bin9
QD-P4-5-01A_bin90__1921373.region001.gbk_region_1	QD-P4-5-01A_bin90__1921373.region001	region	1	terpene	terpene	Unknown	Unknown	QD-P4-5-01A_bin90
ZS-P5-3-01A_bin148__2432364.region001.gbk_region_1	ZS-P5-3-01A_bin148__2432364.region001	region	1	T3PKS	PKS	Unknown	Unknown	ZS-P5-3-01A_bin148
ZS-P3-4-01A_bin10__2766235.region001.gbk_region_1	ZS-P3-4-01A_bin10__2766235.region001	region	1	ranthipeptide	RiPP	Unknown	Unknown	ZS-P3-4-01A_bin10
QHD-P2-2-01A_bin40__1026488.region001.gbk_region_1	QHD-P2-2-01A_bin40__1026488.region001	region	1	NRPS	NRPS	Unknown	Unknown	QHD-P2-2-01A_bin40
BF-P2-2-01A_bin22__1479904.region001.gbk_region_1	BF-P2-2-01A_bin22__1479904.region001	region	1	RiPP-like	RiPP	Unknown	Unknown	BF-P2-2-01A_bin22
WH-P2-3-01A_bin129__1071019.region001.gbk_region_1	WH-P2-3-01A_bin129__1071019.region001	region	1	lassopeptide	RiPP	Unknown	Unknown	WH-P2-3-01A_bin129
BH-P5-1-01A_bin1__1399745.region001.gbk_region_1	BH-P5-1-01A_bin1__1399745.region001	region	1	arylpolyene	PKS	Unknown	Unknown	BH-P5-1-01A_bin1
SY-P2-5-01A_bin89__968512.region001.gbk_region_1	SY-P2-5-01A_bin89__968512.region001	region	1	cyanobactin	RiPP	Unknown	Unknown	SY-P2-5-01A_bin89
BH-P7-4-01A_bin39__76689.region001.gbk_region_1	BH-P7-4-01A_bin39__76689.region001	region	1	arylpolyene.resorcinol	PKS.other	Unknown	Unknown	BH-P7-4-01A_bin39
HK-P6-3-01A_bin11__980048.region001.gbk_region_1	HK-P6-3-01A_bin11__980048.region001	region	1	T3PKS	PKS	Unknown	Unknown	HK-P6-3-01A_bin11
SY-P8-5-01A_bin9__1171704.region001.gbk_region_1	SY-P8-5-01A_bin9__1171704.region001	region	1	ranthipeptide	RiPP	Unknown	Unknown	SY-P8-5-01A_bin9
BH-P7-5-01A_bin7__360432.region001.gbk_region_1	BH-P7-5-01A_bin7__360432.region001	region	1	arylpolyene	PKS	Unknown	Unknown	BH-P7-5-01A_bin7
ZH-P8-3-01A_bin225__2606907.region001.gbk_region_1	ZH-P8-3-01A_bin225__2606907.region001	region	1	RRE-containing	RiPP	Unknown	Unknown	ZH-P8-3-01A_bin225
WH-P2-4-01A_bin83__551305.region001.gbk_region_1	WH-P2-4-01A_bin83__551305.region001	region	1	terpene	terpene	Unknown	Unknown	WH-P2-4-01A_bin83
BH-P10-5-01A_bin37__1245159.region001.gbk_region_1	BH-P10-5-01A_bin37__1245159.region001	region	1	RRE-containing	RiPP	Unknown	Unknown	BH-P10-5-01A_bin37
HK-P9B_bin86__2321045.region001.gbk_region_1	HK-P9B_bin86__2321045.region001	region	1	RRE-containing	RiPP	Unknown	Unknown	HK-P9B_bin86
MM-P3-5-01A_bin53__357755.region001.gbk_region_1	MM-P3-5-01A_bin53__357755.region001	region	1	NRPS	NRPS	Unknown	Unknown	MM-P3-5-01A_bin53
ZH-P3-4-01A_bin54__2653937.region001.gbk_region_1	ZH-P3-4-01A_bin54__2653937.region001	region	1	RRE-containing	RiPP	Unknown	Unknown	ZH-P3-4-01A_bin54
MM-P1-5-01A_bin32__540211.region001.gbk_region_1	MM-P1-5-01A_bin32__540211.region001	region	1	NRPS.T1PKS	NRPS.PKS	Unknown	Unknown	MM-P1-5-01A_bin32
YJ-P10-5-01A_bin116__160659.region001.gbk_region_1	YJ-P10-5-01A_bin116__160659.region001	region	1	RRE-containing	RiPP	Unknown	Unknown	YJ-P10-5-01A_bin116
ZH-P5-5-01A_bin134__1031624.region001.gbk_region_1	ZH-P5-5-01A_bin134__1031624.region001	region	1	betalactone	other	Unknown	Unknown	ZH-P5-5-01A_bin134
DL-P9-5-01A_bin42__1466223.region001.gbk_region_1	DL-P9-5-01A_bin42__1466223.region001	region	1	NRPS	NRPS	Unknown	Unknown	DL-P9-5-01A_bin42
SZ-P8-3-01A_bin35__1471615.region002.gbk_region_2	SZ-P8-3-01A_bin35__1471615.region002	region	2	hserlactone	other	Unknown	Unknown	SZ-P8-3-01A_bin35
ZH-P1-5-01A_bin76__1155979.region001.gbk_region_1	ZH-P1-5-01A_bin76__1155979.region001	region	1	T3PKS	PKS	Unknown	Unknown	ZH-P1-5-01A_bin76
ZS-P9-5-01A_bin141__2120414.region001.gbk_region_1	ZS-P9-5-01A_bin141__2120414.region001	region	1	betalactone	other	Unknown	Unknown	ZS-P9-5-01A_bin141
ZH-P5-3-01A_bin121__1280645.region001.gbk_region_1	ZH-P5-3-01A_bin121__1280645.region001	region	1	terpene	terpene	Unknown	Unknown	ZH-P5-3-01A_bin121
QD-P8-5-01A_bin179__884781.region001.gbk_region_1	QD-P8-5-01A_bin179__884781.region001	region	1	NRPS-like	NRPS	Unknown	Unknown	QD-P8-5-01A_bin179
DL-P3-3-01A_bin53__10093.region001.gbk_region_1	DL-P3-3-01A_bin53__10093.region001	region	1	RiPP-like	RiPP	Unknown	Unknown	DL-P3-3-01A_bin53
HK-P1-3-01A_bin24__367713.region001.gbk_region_1	HK-P1-3-01A_bin24__367713.region001	region	1	betalactone	other	Unknown	Unknown	HK-P1-3-01A_bin24
YT-P3-1-01A_bin54__3190729.region001.gbk_region_1	YT-P3-1-01A_bin54__3190729.region001	region	1	NRPS-like	NRPS	Unknown	Unknown	YT-P3-1-01A_bin54
HK-P4-1-01A_bin1__731843.region001.gbk_region_1	HK-P4-1-01A_bin1__731843.region001	region	1	RRE-containing	RiPP	Unknown	Unknown	HK-P4-1-01A_bin1
QHD-P6-3-01A_bin83__135464.region001.gbk_region_1	QHD-P6-3-01A_bin83__135464.region001	region	1	terpene	terpene	Unknown	Unknown	QHD-P6-3-01A_bin83
HK-P7-5-01A_bin7__88999.region001.gbk_region_1	HK-P7-5-01A_bin7__88999.region001	region	1	resorcinol	other	Unknown	Unknown	HK-P7-5-01A_bin7
BF-P4-5-01A_bin98__911659.region001.gbk_region_1	BF-P4-5-01A_bin98__911659.region001	region	1	arylpolyene	PKS	Unknown	Unknown	BF-P4-5-01A_bin98
ZS-P6-4-01A_bin21__2390241.region001.gbk_region_1	ZS-P6-4-01A_bin21__2390241.region001	region	1	arylpolyene	PKS	Unknown	Unknown	ZS-P6-4-01A_bin21
BH-P7-4-01A_bin117__450747.region001.gbk_region_1	BH-P7-4-01A_bin117__450747.region001	region	1	NRPS-like	NRPS	Unknown	Unknown	BH-P7-4-01A_bin117
QHD-P5-4-01A_bin33__209893.region001.gbk_region_1	QHD-P5-4-01A_bin33__209893.region001	region	1	T3PKS	PKS	Unknown	Unknown	QHD-P5-4-01A_bin33
WH-P1-4-01A_bin12__902389.region001.gbk_region_1	WH-P1-4-01A_bin12__902389.region001	region	1	T3PKS	PKS	Unknown	Unknown	WH-P1-4-01A_bin12
ZH-P1-2-01A_bin74__52440.region001.gbk_region_1	ZH-P1-2-01A_bin74__52440.region001	region	1	NRPS.NRPS-like	NRPS	Unknown	Unknown	ZH-P1-2-01A_bin74
ZS-P4-2-01A_bin47__1076707.region001.gbk_region_1	ZS-P4-2-01A_bin47__1076707.region001	region	1	RRE-containing	RiPP	Unknown	Unknown	ZS-P4-2-01A_bin47
ZH-P8-2-01A_bin117__2039738.region001.gbk_region_1	ZH-P8-2-01A_bin117__2039738.region001	region	1	T1PKS	PKS	Unknown	Unknown	ZH-P8-2-01A_bin117
HN-P9-4-01A_bin30__1413013.region001.gbk_region_1	HN-P9-4-01A_bin30__1413013.region001	region	1	hglE-KS	PKS	Unknown	Unknown	HN-P9-4-01A_bin30
DL-P8-4-01A_bin3__2155003.region001.gbk_region_1	DL-P8-4-01A_bin3__2155003.region001	region	1	T1PKS	PKS	Unknown	Unknown	DL-P8-4-01A_bin3
BF-P9-5-01A_bin42__376571.region001.gbk_region_1	BF-P9-5-01A_bin42__376571.region001	region	1	NI-siderophore	other	Unknown	Unknown	BF-P9-5-01A_bin42
YJ-P1B_bin104__841090.region001.gbk_region_1	YJ-P1B_bin104__841090.region001	region	1	T3PKS	PKS	Unknown	Unknown	YJ-P1B_bin104
BH-P7-4-01A_bin81__102195.region001.gbk_region_1	BH-P7-4-01A_bin81__102195.region001	region	1	NRPS.NRPS-like.RiPP-like	NRPS.RiPP	Unknown	Unknown	BH-P7-4-01A_bin81
SZ-P3-4-01A_bin45__198246.region001.gbk_region_1	SZ-P3-4-01A_bin45__198246.region001	region	1	hserlactone	other	Unknown	Unknown	SZ-P3-4-01A_bin45
QHD-P2-2-01A_bin82__1152097.region001.gbk_region_1	QHD-P2-2-01A_bin82__1152097.region001	region	1	RiPP-like	RiPP	Unknown	Unknown	QHD-P2-2-01A_bin82
XM-P6-3-01A_bin23__503159.region001.gbk_region_1	XM-P6-3-01A_bin23__503159.region001	region	1	hglE-KS	PKS	Unknown	Unknown	XM-P6-3-01A_bin23
YT-P2-5-01A_bin47__2232758.region001.gbk_region_1	YT-P2-5-01A_bin47__2232758.region001	region	1	hserlactone	other	Unknown	Unknown	YT-P2-5-01A_bin47
SZ-P7-5-01A_bin39__593459.region001.gbk_region_1	SZ-P7-5-01A_bin39__593459.region001	region	1	phosphonate	other	Unknown	Unknown	SZ-P7-5-01A_bin39
YT-P5-2-01A_bin29__342260.region001.gbk_region_1	YT-P5-2-01A_bin29__342260.region001	region	1	RRE-containing	RiPP	Unknown	Unknown	YT-P5-2-01A_bin29
XM-P1-1-01A_bin42__1686984.region001.gbk_region_1	XM-P1-1-01A_bin42__1686984.region001	region	1	terpene	terpene	Unknown	Unknown	XM-P1-1-01A_bin42
ZS-P8-5-01A_bin11__2449668.region001.gbk_region_1	ZS-P8-5-01A_bin11__2449668.region001	region	1	NRPS	NRPS	Unknown	Unknown	ZS-P8-5-01A_bin11
SZ-P2-4-01A_bin25__2385186.region001.gbk_region_1	SZ-P2-4-01A_bin25__2385186.region001	region	1	RRE-containing	RiPP	Unknown	Unknown	SZ-P2-4-01A_bin25
ZH-P6-4-01A_bin62__413617.region001.gbk_region_1	ZH-P6-4-01A_bin62__413617.region001	region	1	arylpolyene	PKS	Unknown	Unknown	ZH-P6-4-01A_bin62
MM-P1A_bin107__60823.region001.gbk_region_1	MM-P1A_bin107__60823.region001	region	1	terpene	terpene	Unknown	Unknown	MM-P1A_bin107
ZS-P7-4-01A_bin102__1724093.region001.gbk_region_1	ZS-P7-4-01A_bin102__1724093.region001	region	1	NRPS-like	NRPS	Unknown	Unknown	ZS-P7-4-01A_bin102
SZ-P6-5-01A_bin153__1906075.region001.gbk_region_1	SZ-P6-5-01A_bin153__1906075.region001	region	1	terpene	terpene	Unknown	Unknown	SZ-P6-5-01A_bin153
NF-P3-6-01A_bin46__341313.region001.gbk_region_1	NF-P3-6-01A_bin46__341313.region001	region	1	T1PKS	PKS	Unknown	Unknown	NF-P3-6-01A_bin46
ZH-P3-3-01A_bin60__1404735.region001.gbk_region_1	ZH-P3-3-01A_bin60__1404735.region001	region	1	ectoine	other	Unknown	Unknown	ZH-P3-3-01A_bin60
ZH-P9-4-01A_bin77__600928.region001.gbk_region_1	ZH-P9-4-01A_bin77__600928.region001	region	1	T1PKS	PKS	Unknown	Unknown	ZH-P9-4-01A_bin77
QHD-P10-3-01A_bin11__962293.region001.gbk_region_1	QHD-P10-3-01A_bin11__962293.region001	region	1	T1PKS	PKS	Unknown	Unknown	QHD-P10-3-01A_bin11
XM-P7A_bin92__962887.region001.gbk_region_1	XM-P7A_bin92__962887.region001	region	1	RiPP-like	RiPP	Unknown	Unknown	XM-P7A_bin92
QHD-P4-5-01A_bin63__1025154.region001.gbk_region_1	QHD-P4-5-01A_bin63__1025154.region001	region	1	terpene	terpene	Unknown	Unknown	QHD-P4-5-01A_bin63
HK-P3A_bin34__845927.region001.gbk_region_1	HK-P3A_bin34__845927.region001	region	1	phosphonate.terpene	other.terpene	Unknown	Unknown	HK-P3A_bin34
BF-P8-5-01A_bin11__1536436.region001.gbk_region_1	BF-P8-5-01A_bin11__1536436.region001	region	1	betalactone	other	Unknown	Unknown	BF-P8-5-01A_bin11
BH-P7-5-01A_bin67__551241.region001.gbk_region_1	BH-P7-5-01A_bin67__551241.region001	region	1	resorcinol	other	Unknown	Unknown	BH-P7-5-01A_bin67
WH-P9-5-01A_bin148__920193.region001.gbk_region_1	WH-P9-5-01A_bin148__920193.region001	region	1	terpene	terpene	Unknown	Unknown	WH-P9-5-01A_bin148
ZH-P7-4-01A_bin124__1908014.region001.gbk_region_1	ZH-P7-4-01A_bin124__1908014.region001	region	1	arylpolyene	PKS	Unknown	Unknown	ZH-P7-4-01A_bin124
SY-P4-5-01A_bin53__2517221.region001.gbk_region_1	SY-P4-5-01A_bin53__2517221.region001	region	1	T3PKS	PKS	Unknown	Unknown	SY-P4-5-01A_bin53
HK-P1-1-01A_bin15__1541598.region001.gbk_region_1	HK-P1-1-01A_bin15__1541598.region001	region	1	acyl_amino_acids	other	Unknown	Unknown	HK-P1-1-01A_bin15
BH-P1-4-01A_bin35__1146626.region001.gbk_region_1	BH-P1-4-01A_bin35__1146626.region001	region	1	NRPS	NRPS	Unknown	Unknown	BH-P1-4-01A_bin35
XM-P1-4-01A_bin48__1753290.region001.gbk_region_1	XM-P1-4-01A_bin48__1753290.region001	region	1	ranthipeptide	RiPP	Unknown	Unknown	XM-P1-4-01A_bin48
BH-P7-5-01A_bin54__177181.region001.gbk_region_1	BH-P7-5-01A_bin54__177181.region001	region	1	terpene	terpene	Unknown	Unknown	BH-P7-5-01A_bin54
YT-P3-4-01A_bin145__1351647.region001.gbk_region_1	YT-P3-4-01A_bin145__1351647.region001	region	1	resorcinol	other	Unknown	Unknown	YT-P3-4-01A_bin145
YT-P7-2-01A_bin32__374223.region001.gbk_region_1	YT-P7-2-01A_bin32__374223.region001	region	1	RRE-containing	RiPP	Unknown	Unknown	YT-P7-2-01A_bin32
BH-P4-4-01A_bin34__3565.region001.gbk_region_1	BH-P4-4-01A_bin34__3565.region001	region	1	T3PKS	PKS	Unknown	Unknown	BH-P4-4-01A_bin34
QHD-P9-5-01A_bin86__359140.region001.gbk_region_1	QHD-P9-5-01A_bin86__359140.region001	region	1	NRPS-like	NRPS	Unknown	Unknown	QHD-P9-5-01A_bin86
ZS-P1-3-01A_bin17__2231711.region001.gbk_region_1	ZS-P1-3-01A_bin17__2231711.region001	region	1	NRPS-like	NRPS	Unknown	Unknown	ZS-P1-3-01A_bin17
BH-P1-4-01A_bin117__377532.region001.gbk_region_1	BH-P1-4-01A_bin117__377532.region001	region	1	terpene	terpene	Unknown	Unknown	BH-P1-4-01A_bin117
MM-P6-5-01A_bin56__2129936.region001.gbk_region_1	MM-P6-5-01A_bin56__2129936.region001	region	1	NRPS	NRPS	Unknown	Unknown	MM-P6-5-01A_bin56
BH-P7-5-01A_bin127__840070.region001.gbk_region_1	BH-P7-5-01A_bin127__840070.region001	region	1	betalactone	other	Unknown	Unknown	BH-P7-5-01A_bin127
BH-P7-4-01A_bin98__967352.region001.gbk_region_1	BH-P7-4-01A_bin98__967352.region001	region	1	T3PKS	PKS	Unknown	Unknown	BH-P7-4-01A_bin98
QD-P1-2-01A_bin8__2402625.region001.gbk_region_1	QD-P1-2-01A_bin8__2402625.region001	region	1	RRE-containing	RiPP	Unknown	Unknown	QD-P1-2-01A_bin8
ZH-P4-1-01A_bin84__79071.region001.gbk_region_1	ZH-P4-1-01A_bin84__79071.region001	region	1	hserlactone	other	Unknown	Unknown	ZH-P4-1-01A_bin84
ZH-P9-3-01A_bin135__495390.region001.gbk_region_1	ZH-P9-3-01A_bin135__495390.region001	region	1	terpene	terpene	Unknown	Unknown	ZH-P9-3-01A_bin135
BF-P4-6-01A_bin69__981937.region001.gbk_region_1	BF-P4-6-01A_bin69__981937.region001	region	1	terpene	terpene	Unknown	Unknown	BF-P4-6-01A_bin69
DL-P1-5-01A_bin58__1032275.region001.gbk_region_1	DL-P1-5-01A_bin58__1032275.region001	region	1	terpene	terpene	Unknown	Unknown	DL-P1-5-01A_bin58
ZH-P4-2-01A_bin23__1128100.region002.gbk_region_2	ZH-P4-2-01A_bin23__1128100.region002	region	2	NRPS-like	NRPS	Unknown	Unknown	ZH-P4-2-01A_bin23
YT-P6-5-01A_bin139__777852.region001.gbk_region_1	YT-P6-5-01A_bin139__777852.region001	region	1	phosphonate	other	Unknown	Unknown	YT-P6-5-01A_bin139
SY-Fe-P3A_bin13__207873.region001.gbk_region_1	SY-Fe-P3A_bin13__207873.region001	region	1	RiPP-like	RiPP	Unknown	Unknown	SY-Fe-P3A_bin13
SZ-P5-5-01A_bin31__1607513.region001.gbk_region_1	SZ-P5-5-01A_bin31__1607513.region001	region	1	NRPS-like	NRPS	Unknown	Unknown	SZ-P5-5-01A_bin31
YJ-P7A_bin167__401550.region001.gbk_region_1	YJ-P7A_bin167__401550.region001	region	1	terpene	terpene	Unknown	Unknown	YJ-P7A_bin167
QHD-P11-3-01A_bin192__3908777.region001.gbk_region_1	QHD-P11-3-01A_bin192__3908777.region001	region	1	terpene	terpene	Unknown	Unknown	QHD-P11-3-01A_bin192
ZH-P7-5-01A_bin191__1270117.region001.gbk_region_1	ZH-P7-5-01A_bin191__1270117.region001	region	1	phosphonate	other	Unknown	Unknown	ZH-P7-5-01A_bin191
ZS-P6-3-01A_bin50__1579208.region001.gbk_region_1	ZS-P6-3-01A_bin50__1579208.region001	region	1	NAGGN	other	Unknown	Unknown	ZS-P6-3-01A_bin50
BF-P10-6-01A_bin132__1072279.region001.gbk_region_1	BF-P10-6-01A_bin132__1072279.region001	region	1	T1PKS	PKS	Unknown	Unknown	BF-P10-6-01A_bin132
SZ-P2-5-01A_bin108__649845.region001.gbk_region_1	SZ-P2-5-01A_bin108__649845.region001	region	1	NRPS	NRPS	Unknown	Unknown	SZ-P2-5-01A_bin108
QHD-P2-4-01A_bin23__825860.region001.gbk_region_1	QHD-P2-4-01A_bin23__825860.region001	region	1	hydrogen-cyanide	other	Unknown	Unknown	QHD-P2-4-01A_bin23
YT-P4-3-01A_bin54__2256270.region001.gbk_region_1	YT-P4-3-01A_bin54__2256270.region001	region	1	RiPP-like	RiPP	Unknown	Unknown	YT-P4-3-01A_bin54
BF-P6-6-01A_bin121__1145259.region001.gbk_region_1	BF-P6-6-01A_bin121__1145259.region001	region	1	terpene	terpene	Unknown	Unknown	BF-P6-6-01A_bin121
BH-P10-5-01A_bin31__1301320.region001.gbk_region_1	BH-P10-5-01A_bin31__1301320.region001	region	1	terpene	terpene	Unknown	Unknown	BH-P10-5-01A_bin31
BH-P5-5-01A_bin20__1744169.region001.gbk_region_1	BH-P5-5-01A_bin20__1744169.region001	region	1	RiPP-like	RiPP	Unknown	Unknown	BH-P5-5-01A_bin20
SY-P4-5-01A_bin94__202281.region001.gbk_region_1	SY-P4-5-01A_bin94__202281.region001	region	1	NRPS	NRPS	Unknown	Unknown	SY-P4-5-01A_bin94
BF-P3-5-01A_bin32__713127.region001.gbk_region_1	BF-P3-5-01A_bin32__713127.region001	region	1	RiPP-like	RiPP	Unknown	Unknown	BF-P3-5-01A_bin32
ZH-P4-2-01A_bin39__2350886.region001.gbk_region_1	ZH-P4-2-01A_bin39__2350886.region001	region	1	terpene	terpene	Unknown	Unknown	ZH-P4-2-01A_bin39
BF-P5-6-01A_bin145__1526404.region001.gbk_region_1	BF-P5-6-01A_bin145__1526404.region001	region	1	T3PKS	PKS	Unknown	Unknown	BF-P5-6-01A_bin145
ZS-P8-5-01A_bin58__1111048.region001.gbk_region_1	ZS-P8-5-01A_bin58__1111048.region001	region	1	hserlactone	other	Unknown	Unknown	ZS-P8-5-01A_bin58
NF-P3-6-01A_bin14__1984380.region001.gbk_region_1	NF-P3-6-01A_bin14__1984380.region001	region	1	terpene	terpene	Unknown	Unknown	NF-P3-6-01A_bin14
ZH-P9-3-01A_bin24__1694653.region001.gbk_region_1	ZH-P9-3-01A_bin24__1694653.region001	region	1	NRPS	NRPS	Unknown	Unknown	ZH-P9-3-01A_bin24
ZH-P4-5-01A_bin1__1737907.region001.gbk_region_1	ZH-P4-5-01A_bin1__1737907.region001	region	1	butyrolactone	other	Unknown	Unknown	ZH-P4-5-01A_bin1
ZH-P2-5-01A_bin7__23563.region001.gbk_region_1	ZH-P2-5-01A_bin7__23563.region001	region	1	RRE-containing.lassopeptide	RiPP	Unknown	Unknown	ZH-P2-5-01A_bin7
YT-P2-4-01A_bin39__1830981.region001.gbk_region_1	YT-P2-4-01A_bin39__1830981.region001	region	1	terpene	terpene	Unknown	Unknown	YT-P2-4-01A_bin39
QHD-P6-5-01A_bin33__472704.region001.gbk_region_1	QHD-P6-5-01A_bin33__472704.region001	region	1	RRE-containing	RiPP	Unknown	Unknown	QHD-P6-5-01A_bin33
SZ-P8-3-01A_bin34__418401.region001.gbk_region_1	SZ-P8-3-01A_bin34__418401.region001	region	1	RiPP-like	RiPP	Unknown	Unknown	SZ-P8-3-01A_bin34
ZS-P9-4-01A_bin3__1942226.region001.gbk_region_1	ZS-P9-4-01A_bin3__1942226.region001	region	1	T3PKS	PKS	Unknown	Unknown	ZS-P9-4-01A_bin3
ZH-P9-3-01A_bin162__457542.region001.gbk_region_1	ZH-P9-3-01A_bin162__457542.region001	region	1	T1PKS.T3PKS	PKS	Unknown	Unknown	ZH-P9-3-01A_bin162
QHD-P10-3-01A_bin150__458988.region001.gbk_region_1	QHD-P10-3-01A_bin150__458988.region001	region	1	RRE-containing	RiPP	Unknown	Unknown	QHD-P10-3-01A_bin150
NF-P3-2-01A_bin96__2353562.region001.gbk_region_1	NF-P3-2-01A_bin96__2353562.region001	region	1	NRPS-like	NRPS	Unknown	Unknown	NF-P3-2-01A_bin96
DL-P8-3-01A_bin33__2428262.region001.gbk_region_1	DL-P8-3-01A_bin33__2428262.region001	region	1	NRPS.T1PKS	NRPS.PKS	Unknown	Unknown	DL-P8-3-01A_bin33
XM-P4-4-01A_bin4__33806.region001.gbk_region_1	XM-P4-4-01A_bin4__33806.region001	region	1	RiPP-like	RiPP	Unknown	Unknown	XM-P4-4-01A_bin4
SY-P4-5-01A_bin21__2778849.region001.gbk_region_1	SY-P4-5-01A_bin21__2778849.region001	region	1	RiPP-like	RiPP	Unknown	Unknown	SY-P4-5-01A_bin21
WH-P5-4-01A_bin66__855115.region001.gbk_region_1	WH-P5-4-01A_bin66__855115.region001	region	1	T3PKS	PKS	Unknown	Unknown	WH-P5-4-01A_bin66
BF-P8-6-01A_bin81__740538.region001.gbk_region_1	BF-P8-6-01A_bin81__740538.region001	region	1	terpene	terpene	Unknown	Unknown	BF-P8-6-01A_bin81
SZ-P8-4-01A_bin17__1590816.region001.gbk_region_1	SZ-P8-4-01A_bin17__1590816.region001	region	1	terpene	terpene	Unknown	Unknown	SZ-P8-4-01A_bin17
YT-P4-5-01A_bin56__877485.region001.gbk_region_1	YT-P4-5-01A_bin56__877485.region001	region	1	T3PKS	PKS	Unknown	Unknown	YT-P4-5-01A_bin56
HN-P8-5-01A_bin2__1933052.region001.gbk_region_1	HN-P8-5-01A_bin2__1933052.region001	region	1	NRPS	NRPS	Unknown	Unknown	HN-P8-5-01A_bin2
SY-P6-4-01A_bin114__1441646.region001.gbk_region_1	SY-P6-4-01A_bin114__1441646.region001	region	1	NRPS-like	NRPS	Unknown	Unknown	SY-P6-4-01A_bin114
SZ-P2-5-01A_bin124__418653.region001.gbk_region_1	SZ-P2-5-01A_bin124__418653.region001	region	1	RRE-containing.lassopeptide	RiPP	Unknown	Unknown	SZ-P2-5-01A_bin124
YT-P3-3-01A_bin112__721650.region001.gbk_region_1	YT-P3-3-01A_bin112__721650.region001	region	1	T1PKS	PKS	Unknown	Unknown	YT-P3-3-01A_bin112
DL-P3-2-01A_bin25__1699254.region001.gbk_region_1	DL-P3-2-01A_bin25__1699254.region001	region	1	betalactone	other	Unknown	Unknown	DL-P3-2-01A_bin25
SZ-P4-4-01A_bin60__1607482.region001.gbk_region_1	SZ-P4-4-01A_bin60__1607482.region001	region	1	RiPP-like	RiPP	Unknown	Unknown	SZ-P4-4-01A_bin60
ZS-P8-6-01A_bin50__982923.region001.gbk_region_1	ZS-P8-6-01A_bin50__982923.region001	region	1	NRPS-like	NRPS	Unknown	Unknown	ZS-P8-6-01A_bin50
YT-P3-3-01A_bin60__460505.region001.gbk_region_1	YT-P3-3-01A_bin60__460505.region001	region	1	lanthipeptide-class-iv	RiPP	Unknown	Unknown	YT-P3-3-01A_bin60
YT-P6-1-01A_bin17__878242.region001.gbk_region_1	YT-P6-1-01A_bin17__878242.region001	region	1	hglE-KS	PKS	Unknown	Unknown	YT-P6-1-01A_bin17
YJ-P10-5-01A_bin7__207687.region001.gbk_region_1	YJ-P10-5-01A_bin7__207687.region001	region	1	NRPS	NRPS	Unknown	Unknown	YJ-P10-5-01A_bin7
MM-P3-5-01A_bin23__919062.region001.gbk_region_1	MM-P3-5-01A_bin23__919062.region001	region	1	NRPS	NRPS	Unknown	Unknown	MM-P3-5-01A_bin23
NF-P6-3-01A_bin5__1449067.region001.gbk_region_1	NF-P6-3-01A_bin5__1449067.region001	region	1	RRE-containing	RiPP	Unknown	Unknown	NF-P6-3-01A_bin5
SZ-P4-3-01A_bin24__2318204.region001.gbk_region_1	SZ-P4-3-01A_bin24__2318204.region001	region	1	NRPS	NRPS	Unknown	Unknown	SZ-P4-3-01A_bin24
BH-P2-4-01A_bin95__106805.region001.gbk_region_1	BH-P2-4-01A_bin95__106805.region001	region	1	RiPP-like.T3PKS	PKS.RiPP	Unknown	Unknown	BH-P2-4-01A_bin95
YT-P1-5-01A_bin117__1340968.region001.gbk_region_1	YT-P1-5-01A_bin117__1340968.region001	region	1	NRPS	NRPS	Unknown	Unknown	YT-P1-5-01A_bin117
DL-P5B_bin29__181421.region001.gbk_region_1	DL-P5B_bin29__181421.region001	region	1	terpene	terpene	Unknown	Unknown	DL-P5B_bin29
XM-P3-5-01A_bin76__536038.region001.gbk_region_1	XM-P3-5-01A_bin76__536038.region001	region	1	T1PKS	PKS	Unknown	Unknown	XM-P3-5-01A_bin76
SY-P2-5-01A_bin37__1462292.region001.gbk_region_1	SY-P2-5-01A_bin37__1462292.region001	region	1	RiPP-like	RiPP	Unknown	Unknown	SY-P2-5-01A_bin37
BH-P4-4-01A_bin27__2072344.region001.gbk_region_1	BH-P4-4-01A_bin27__2072344.region001	region	1	betalactone	other	Unknown	Unknown	BH-P4-4-01A_bin27
SZ-P1-5-01A_bin70__371590.region001.gbk_region_1	SZ-P1-5-01A_bin70__371590.region001	region	1	T3PKS	PKS	Unknown	Unknown	SZ-P1-5-01A_bin70
NF-P4-6-01A_bin19__2073062.region001.gbk_region_1	NF-P4-6-01A_bin19__2073062.region001	region	1	NRPS-like	NRPS	Unknown	Unknown	NF-P4-6-01A_bin19
NF-P9-2-01A_bin41__2051379.region001.gbk_region_1	NF-P9-2-01A_bin41__2051379.region001	region	1	NRPS-like	NRPS	Unknown	Unknown	NF-P9-2-01A_bin41
SZ-P8-5-01A_bin236__641266.region001.gbk_region_1	SZ-P8-5-01A_bin236__641266.region001	region	1	terpene	terpene	Unknown	Unknown	SZ-P8-5-01A_bin236
HK-P10-3-01A_bin3__489649.region001.gbk_region_1	HK-P10-3-01A_bin3__489649.region001	region	1	RRE-containing.lassopeptide	RiPP	Unknown	Unknown	HK-P10-3-01A_bin3
NF-P9-4-01A_bin11__452116.region001.gbk_region_1	NF-P9-4-01A_bin11__452116.region001	region	1	lanthipeptide-class-v	RiPP	Unknown	Unknown	NF-P9-4-01A_bin11
DL-P7-2-01A_bin2__1247425.region001.gbk_region_1	DL-P7-2-01A_bin2__1247425.region001	region	1	nucleoside	other	Unknown	Unknown	DL-P7-2-01A_bin2
BF-P10-5-01A_bin70__1552328.region002.gbk_region_2	BF-P10-5-01A_bin70__1552328.region002	region	2	NI-siderophore	other	Unknown	Unknown	BF-P10-5-01A_bin70
ZH-P9-4-01A_bin35__2073994.region001.gbk_region_1	ZH-P9-4-01A_bin35__2073994.region001	region	1	terpene	terpene	Unknown	Unknown	ZH-P9-4-01A_bin35
ZH-P9-3-01A_bin162__2742023.region001.gbk_region_1	ZH-P9-3-01A_bin162__2742023.region001	region	1	terpene	terpene	Unknown	Unknown	ZH-P9-3-01A_bin162
SY-P2-5-01A_bin73__593234.region001.gbk_region_1	SY-P2-5-01A_bin73__593234.region001	region	1	arylpolyene	PKS	Unknown	Unknown	SY-P2-5-01A_bin73
QD-P5A_bin68__1022748.region001.gbk_region_1	QD-P5A_bin68__1022748.region001	region	1	hglE-KS	PKS	Unknown	Unknown	QD-P5A_bin68
MM-P5-3-01A_bin48__1069454.region001.gbk_region_1	MM-P5-3-01A_bin48__1069454.region001	region	1	hglE-KS	PKS	Unknown	Unknown	MM-P5-3-01A_bin48
ZS-P8-6-01A_bin3__1068388.region001.gbk_region_1	ZS-P8-6-01A_bin3__1068388.region001	region	1	NRPS.T1PKS.lanthipeptide-class-i.other	NRPS.PKS.RiPP.other	Unknown	Unknown	ZS-P8-6-01A_bin3
NF-P4-6-01A_bin33__1439016.region001.gbk_region_1	NF-P4-6-01A_bin33__1439016.region001	region	1	terpene	terpene	Unknown	Unknown	NF-P4-6-01A_bin33
WH-P10-4-01A_bin3__251548.region001.gbk_region_1	WH-P10-4-01A_bin3__251548.region001	region	1	RiPP-like	RiPP	Unknown	Unknown	WH-P10-4-01A_bin3
QHD-P7-3-01A_bin125__2721738.region001.gbk_region_1	QHD-P7-3-01A_bin125__2721738.region001	region	1	hglE-KS	PKS	Unknown	Unknown	QHD-P7-3-01A_bin125
ZS-P8-4-01A_bin114__1725434.region001.gbk_region_1	ZS-P8-4-01A_bin114__1725434.region001	region	1	RiPP-like	RiPP	Unknown	Unknown	ZS-P8-4-01A_bin114
SY-P3A_bin100__779911.region001.gbk_region_1	SY-P3A_bin100__779911.region001	region	1	terpene	terpene	Unknown	Unknown	SY-P3A_bin100
BF-P9-5-01A_bin60__1042029.region001.gbk_region_1	BF-P9-5-01A_bin60__1042029.region001	region	1	lanthipeptide-class-i	RiPP	Unknown	Unknown	BF-P9-5-01A_bin60
ZH-P10-5-01A_bin5__415811.region001.gbk_region_1	ZH-P10-5-01A_bin5__415811.region001	region	1	T1PKS	PKS	Unknown	Unknown	ZH-P10-5-01A_bin5
MM-P8-4-01A_bin12__13469.region001.gbk_region_1	MM-P8-4-01A_bin12__13469.region001	region	1	terpene	terpene	Unknown	Unknown	MM-P8-4-01A_bin12
SZ-P2-5-01A_bin9__150102.region001.gbk_region_1	SZ-P2-5-01A_bin9__150102.region001	region	1	RiPP-like	RiPP	Unknown	Unknown	SZ-P2-5-01A_bin9
SY-P9-2-01A_bin2__289264.region001.gbk_region_1	SY-P9-2-01A_bin2__289264.region001	region	1	RiPP-like	RiPP	Unknown	Unknown	SY-P9-2-01A_bin2
SY-P9-5-01A_bin111__24343.region001.gbk_region_1	SY-P9-5-01A_bin111__24343.region001	region	1	terpene	terpene	Unknown	Unknown	SY-P9-5-01A_bin111
QD-P3-4-01A_bin58__1417042.region001.gbk_region_1	QD-P3-4-01A_bin58__1417042.region001	region	1	RiPP-like	RiPP	Unknown	Unknown	QD-P3-4-01A_bin58
XM-P1B_bin64__2200039.region001.gbk_region_1	XM-P1B_bin64__2200039.region001	region	1	T1PKS	PKS	Unknown	Unknown	XM-P1B_bin64
YT-P5-2-01A_bin42__2036311.region001.gbk_region_1	YT-P5-2-01A_bin42__2036311.region001	region	1	T3PKS	PKS	Unknown	Unknown	YT-P5-2-01A_bin42
HK-P7-2-01A_bin28__645267.region001.gbk_region_1	HK-P7-2-01A_bin28__645267.region001	region	1	terpene	terpene	Unknown	Unknown	HK-P7-2-01A_bin28
ZH-P4-4-01A_bin52__1146599.region001.gbk_region_1	ZH-P4-4-01A_bin52__1146599.region001	region	1	arylpolyene	PKS	Unknown	Unknown	ZH-P4-4-01A_bin52
XM-P1-1-01A_bin33__534525.region001.gbk_region_1	XM-P1-1-01A_bin33__534525.region001	region	1	T1PKS	PKS	Unknown	Unknown	XM-P1-1-01A_bin33
QD-P8-5-01A_bin3__293350.region001.gbk_region_1	QD-P8-5-01A_bin3__293350.region001	region	1	RiPP-like	RiPP	Unknown	Unknown	QD-P8-5-01A_bin3
SZ-P10-4-01A_bin9__670358.region001.gbk_region_1	SZ-P10-4-01A_bin9__670358.region001	region	1	terpene	terpene	Unknown	Unknown	SZ-P10-4-01A_bin9
HN-P7-5-01A_bin14__777619.region001.gbk_region_1	HN-P7-5-01A_bin14__777619.region001	region	1	redox-cofactor	RiPP	Unknown	Unknown	HN-P7-5-01A_bin14
BH-P9-4-01A_bin197__2457777.region001.gbk_region_1	BH-P9-4-01A_bin197__2457777.region001	region	1	NRPS-like	NRPS	Unknown	Unknown	BH-P9-4-01A_bin197
BH-P4-5-01A_bin61__1391544.region001.gbk_region_1	BH-P4-5-01A_bin61__1391544.region001	region	1	indole	other	Unknown	Unknown	BH-P4-5-01A_bin61
YT-P4-5-01A_bin1__1057172.region001.gbk_region_1	YT-P4-5-01A_bin1__1057172.region001	region	1	lassopeptide	RiPP	Unknown	Unknown	YT-P4-5-01A_bin1
HN-P2-3-01A_bin2__2434882.region001.gbk_region_1	HN-P2-3-01A_bin2__2434882.region001	region	1	other	other	Unknown	Unknown	HN-P2-3-01A_bin2
NF-P10-4-01A_bin48__1562541.region001.gbk_region_1	NF-P10-4-01A_bin48__1562541.region001	region	1	NI-siderophore	other	Unknown	Unknown	NF-P10-4-01A_bin48
PT-P13B_bin26__995450.region001.gbk_region_1	PT-P13B_bin26__995450.region001	region	1	NRPS	NRPS	Unknown	Unknown	PT-P13B_bin26
BF-P4-6-01A_bin93__1248443.region003.gbk_region_3	BF-P4-6-01A_bin93__1248443.region003	region	3	betalactone	other	Unknown	Unknown	BF-P4-6-01A_bin93
ZH-P1-4-01A_bin17__1936570.region001.gbk_region_1	ZH-P1-4-01A_bin17__1936570.region001	region	1	T1PKS	PKS	Unknown	Unknown	ZH-P1-4-01A_bin17
BF-P1-5-01A_bin31__711122.region001.gbk_region_1	BF-P1-5-01A_bin31__711122.region001	region	1	NAGGN	other	Unknown	Unknown	BF-P1-5-01A_bin31
HN-P6-5-01A_bin8__510380.region001.gbk_region_1	HN-P6-5-01A_bin8__510380.region001	region	1	RiPP-like	RiPP	Unknown	Unknown	HN-P6-5-01A_bin8
NF-P1-6-01A_bin23__1014720.region001.gbk_region_1	NF-P1-6-01A_bin23__1014720.region001	region	1	hydrogen-cyanide	other	Unknown	Unknown	NF-P1-6-01A_bin23
YT-P2-1-01A_bin127__2144349.region001.gbk_region_1	YT-P2-1-01A_bin127__2144349.region001	region	1	terpene	terpene	Unknown	Unknown	YT-P2-1-01A_bin127
NF-P2-6-01A_bin19__140008.region001.gbk_region_1	NF-P2-6-01A_bin19__140008.region001	region	1	NRPS	NRPS	Unknown	Unknown	NF-P2-6-01A_bin19
WH-P1-5-01A_bin144__1841899.region001.gbk_region_1	WH-P1-5-01A_bin144__1841899.region001	region	1	NRPS	NRPS	Unknown	Unknown	WH-P1-5-01A_bin144
BH-Fe-02A_bin16__785248.region001.gbk_region_1	BH-Fe-02A_bin16__785248.region001	region	1	RRE-containing.lassopeptide	RiPP	Unknown	Unknown	BH-Fe-02A_bin16
SY-P6-4-01A_bin34__1197389.region001.gbk_region_1	SY-P6-4-01A_bin34__1197389.region001	region	1	NRPS.RRE-containing.lassopeptide	NRPS.RiPP	Unknown	Unknown	SY-P6-4-01A_bin34
SZ-P2-4-01A_bin48__2212785.region001.gbk_region_1	SZ-P2-4-01A_bin48__2212785.region001	region	1	terpene	terpene	Unknown	Unknown	SZ-P2-4-01A_bin48
YT-P4-3-01A_bin110__1857899.region001.gbk_region_1	YT-P4-3-01A_bin110__1857899.region001	region	1	RiPP-like	RiPP	Unknown	Unknown	YT-P4-3-01A_bin110
YT-P7-5-01A_bin129__640425.region001.gbk_region_1	YT-P7-5-01A_bin129__640425.region001	region	1	RiPP-like	RiPP	Unknown	Unknown	YT-P7-5-01A_bin129
ZS-P8-1-01A_bin16__608335.region001.gbk_region_1	ZS-P8-1-01A_bin16__608335.region001	region	1	NRPS-like	NRPS	Unknown	Unknown	ZS-P8-1-01A_bin16
SY-P4-5-01A_bin86__1175555.region001.gbk_region_1	SY-P4-5-01A_bin86__1175555.region001	region	1	NRPS	NRPS	Unknown	Unknown	SY-P4-5-01A_bin86
YT-P7-5-01A_bin3__1286428.region001.gbk_region_1	YT-P7-5-01A_bin3__1286428.region001	region	1	RRE-containing	RiPP	Unknown	Unknown	YT-P7-5-01A_bin3
SY-Fe-P3A_bin57__79800.region001.gbk_region_1	SY-Fe-P3A_bin57__79800.region001	region	1	terpene	terpene	Unknown	Unknown	SY-Fe-P3A_bin57
SZ-P7-5-01A_bin58__447612.region001.gbk_region_1	SZ-P7-5-01A_bin58__447612.region001	region	1	NRPS	NRPS	Unknown	Unknown	SZ-P7-5-01A_bin58
SZ-P7-4-01A_bin135__1362278.region001.gbk_region_1	SZ-P7-4-01A_bin135__1362278.region001	region	1	arylpolyene.resorcinol	PKS.other	Unknown	Unknown	SZ-P7-4-01A_bin135
DL-P4-5-01A_bin1__2753214.region001.gbk_region_1	DL-P4-5-01A_bin1__2753214.region001	region	1	RRE-containing	RiPP	Unknown	Unknown	DL-P4-5-01A_bin1
BF-P7-6-01A_bin14__1147347.region001.gbk_region_1	BF-P7-6-01A_bin14__1147347.region001	region	1	butyrolactone.furan	other	Unknown	Unknown	BF-P7-6-01A_bin14
WH-P4-3-01A_bin23__1027640.region001.gbk_region_1	WH-P4-3-01A_bin23__1027640.region001	region	1	NRPS	NRPS	Unknown	Unknown	WH-P4-3-01A_bin23
SZ-P5A_bin2__838325.region001.gbk_region_1	SZ-P5A_bin2__838325.region001	region	1	terpene	terpene	Unknown	Unknown	SZ-P5A_bin2
QHD-P10-4-01A_bin60__242495.region001.gbk_region_1	QHD-P10-4-01A_bin60__242495.region001	region	1	terpene	terpene	Unknown	Unknown	QHD-P10-4-01A_bin60
BH-P1-4-01A_bin87__159025.region001.gbk_region_1	BH-P1-4-01A_bin87__159025.region001	region	1	LAP	RiPP	Unknown	Unknown	BH-P1-4-01A_bin87
SZ-P10-5-01A_bin108__565223.region001.gbk_region_1	SZ-P10-5-01A_bin108__565223.region001	region	1	RiPP-like	RiPP	Unknown	Unknown	SZ-P10-5-01A_bin108
NF-P5-6-01A_bin24__1154981.region001.gbk_region_1	NF-P5-6-01A_bin24__1154981.region001	region	1	ectoine	other	Unknown	Unknown	NF-P5-6-01A_bin24
SY-P8-5-01A_bin33__1058074.region001.gbk_region_1	SY-P8-5-01A_bin33__1058074.region001	region	1	terpene	terpene	Unknown	Unknown	SY-P8-5-01A_bin33
ZH-P3-2-01A_bin121__1890462.region001.gbk_region_1	ZH-P3-2-01A_bin121__1890462.region001	region	1	NRPS.T1PKS	NRPS.PKS	Unknown	Unknown	ZH-P3-2-01A_bin121
PT-P13-4-01A_bin52__2012676.region001.gbk_region_1	PT-P13-4-01A_bin52__2012676.region001	region	1	RiPP-like	RiPP	Unknown	Unknown	PT-P13-4-01A_bin52
ZH-P7-1-01A_bin38__950913.region001.gbk_region_1	ZH-P7-1-01A_bin38__950913.region001	region	1	T1PKS	PKS	Unknown	Unknown	ZH-P7-1-01A_bin38
NF-P10-5-01A_bin57__341998.region001.gbk_region_1	NF-P10-5-01A_bin57__341998.region001	region	1	NI-siderophore	other	Unknown	Unknown	NF-P10-5-01A_bin57
SY-P2-1-01A_bin4__1883498.region001.gbk_region_1	SY-P2-1-01A_bin4__1883498.region001	region	1	NRPS	NRPS	Unknown	Unknown	SY-P2-1-01A_bin4
BF-P6-5-01A_bin25__441327.region001.gbk_region_1	BF-P6-5-01A_bin25__441327.region001	region	1	terpene	terpene	Unknown	Unknown	BF-P6-5-01A_bin25
WH-P10-3-01A_bin132__721048.region001.gbk_region_1	WH-P10-3-01A_bin132__721048.region001	region	1	hserlactone	other	Unknown	Unknown	WH-P10-3-01A_bin132
SY-P3-5-01A_bin15__1141844.region001.gbk_region_1	SY-P3-5-01A_bin15__1141844.region001	region	1	NRPS	NRPS	Unknown	Unknown	SY-P3-5-01A_bin15
SY-P4-5-01A_bin94__424047.region001.gbk_region_1	SY-P4-5-01A_bin94__424047.region001	region	1	NRPS	NRPS	Unknown	Unknown	SY-P4-5-01A_bin94
SY-P2-5-01A_bin3__1455617.region001.gbk_region_1	SY-P2-5-01A_bin3__1455617.region001	region	1	terpene	terpene	Unknown	Unknown	SY-P2-5-01A_bin3
ZH-P7A_bin113__1626507.region001.gbk_region_1	ZH-P7A_bin113__1626507.region001	region	1	NRPS-like	NRPS	Unknown	Unknown	ZH-P7A_bin113
WH-P4-5-01A_bin10__518300.region001.gbk_region_1	WH-P4-5-01A_bin10__518300.region001	region	1	NRPS	NRPS	Unknown	Unknown	WH-P4-5-01A_bin10
SY-Fe-P3A_bin8__102367.region001.gbk_region_1	SY-Fe-P3A_bin8__102367.region001	region	1	arylpolyene	PKS	Unknown	Unknown	SY-Fe-P3A_bin8
QHD-P11B_bin129__272471.region001.gbk_region_1	QHD-P11B_bin129__272471.region001	region	1	terpene	terpene	Unknown	Unknown	QHD-P11B_bin129
WH-P9-5-01A_bin121__100677.region001.gbk_region_1	WH-P9-5-01A_bin121__100677.region001	region	1	ranthipeptide	RiPP	Unknown	Unknown	WH-P9-5-01A_bin121
ZH-P8-3-01A_bin98__647977.region001.gbk_region_1	ZH-P8-3-01A_bin98__647977.region001	region	1	RRE-containing	RiPP	Unknown	Unknown	ZH-P8-3-01A_bin98
SY-P6-5-01A_bin88__818753.region001.gbk_region_1	SY-P6-5-01A_bin88__818753.region001	region	1	NRPS.NRPS-like	NRPS	Unknown	Unknown	SY-P6-5-01A_bin88
ZH-P1-4-01A_bin32__1021894.region001.gbk_region_1	ZH-P1-4-01A_bin32__1021894.region001	region	1	terpene	terpene	Unknown	Unknown	ZH-P1-4-01A_bin32
SY-P6-5-01A_bin88__1397487.region001.gbk_region_1	SY-P6-5-01A_bin88__1397487.region001	region	1	terpene	terpene	Unknown	Unknown	SY-P6-5-01A_bin88
XM-P7-4-01A_bin87__250639.region001.gbk_region_1	XM-P7-4-01A_bin87__250639.region001	region	1	hydrogen-cyanide	other	Unknown	Unknown	XM-P7-4-01A_bin87
ZS-P7B_bin53__813898.region001.gbk_region_1	ZS-P7B_bin53__813898.region001	region	1	terpene	terpene	Unknown	Unknown	ZS-P7B_bin53
YT-P3B_bin59__40692.region001.gbk_region_1	YT-P3B_bin59__40692.region001	region	1	NRPS	NRPS	Unknown	Unknown	YT-P3B_bin59
YT-P3-3-01A_bin60__1390685.region001.gbk_region_1	YT-P3-3-01A_bin60__1390685.region001	region	1	lanthipeptide-class-iv	RiPP	Unknown	Unknown	YT-P3-3-01A_bin60
ZH-P7-5-01A_bin152__490900.region001.gbk_region_1	ZH-P7-5-01A_bin152__490900.region001	region	1	NRPS.T1PKS	NRPS.PKS	Unknown	Unknown	ZH-P7-5-01A_bin152
WH-P3C_bin8__1037215.region001.gbk_region_1	WH-P3C_bin8__1037215.region001	region	1	terpene	terpene	Unknown	Unknown	WH-P3C_bin8
SY-P6-5-01A_bin25__1452013.region001.gbk_region_1	SY-P6-5-01A_bin25__1452013.region001	region	1	NRPS-like	NRPS	Unknown	Unknown	SY-P6-5-01A_bin25
NF-P2-6-01A_bin13__674216.region001.gbk_region_1	NF-P2-6-01A_bin13__674216.region001	region	1	lanthipeptide-class-i	RiPP	Unknown	Unknown	NF-P2-6-01A_bin13
NF-P3-6-01A_bin46__286210.region001.gbk_region_1	NF-P3-6-01A_bin46__286210.region001	region	1	thiopeptide	RiPP	Unknown	Unknown	NF-P3-6-01A_bin46
MM-P1-5-01A_bin42__488617.region001.gbk_region_1	MM-P1-5-01A_bin42__488617.region001	region	1	terpene	terpene	Unknown	Unknown	MM-P1-5-01A_bin42
QHD-P9-3-01A_bin27__3583777.region001.gbk_region_1	QHD-P9-3-01A_bin27__3583777.region001	region	1	RiPP-like	RiPP	Unknown	Unknown	QHD-P9-3-01A_bin27
PT-P9-4-01A_bin15__914950.region001.gbk_region_1	PT-P9-4-01A_bin15__914950.region001	region	1	terpene	terpene	Unknown	Unknown	PT-P9-4-01A_bin15
MM-P9-2-01A_bin29__1932453.region001.gbk_region_1	MM-P9-2-01A_bin29__1932453.region001	region	1	hydrogen-cyanide	other	Unknown	Unknown	MM-P9-2-01A_bin29
QHD-P6-5-01A_bin34__1882577.region001.gbk_region_1	QHD-P6-5-01A_bin34__1882577.region001	region	1	terpene	terpene	Unknown	Unknown	QHD-P6-5-01A_bin34
XM-P1B_bin61__1163322.region001.gbk_region_1	XM-P1B_bin61__1163322.region001	region	1	transAT-PKS-like	PKS	Unknown	Unknown	XM-P1B_bin61
XM-P6-1-01A_bin94__3701269.region001.gbk_region_1	XM-P6-1-01A_bin94__3701269.region001	region	1	T3PKS.arylpolyene	PKS	Unknown	Unknown	XM-P6-1-01A_bin94
QD-P7-5-01A_bin56__1209598.region001.gbk_region_1	QD-P7-5-01A_bin56__1209598.region001	region	1	terpene	terpene	Unknown	Unknown	QD-P7-5-01A_bin56
BF-P6-6-01A_bin7__195320.region001.gbk_region_1	BF-P6-6-01A_bin7__195320.region001	region	1	T3PKS	PKS	Unknown	Unknown	BF-P6-6-01A_bin7
XM-P1B_bin109__1246110.region001.gbk_region_1	XM-P1B_bin109__1246110.region001	region	1	terpene	terpene	Unknown	Unknown	XM-P1B_bin109
BH-P4-5-01A_bin55__1097707.region001.gbk_region_1	BH-P4-5-01A_bin55__1097707.region001	region	1	RiPP-like	RiPP	Unknown	Unknown	BH-P4-5-01A_bin55
SY-P1-4-01A_bin24__323609.region001.gbk_region_1	SY-P1-4-01A_bin24__323609.region001	region	1	lassopeptide	RiPP	Unknown	Unknown	SY-P1-4-01A_bin24
BF-P6-6-01A_bin133__1137488.region001.gbk_region_1	BF-P6-6-01A_bin133__1137488.region001	region	1	terpene	terpene	Unknown	Unknown	BF-P6-6-01A_bin133
SY-P6-5-01A_bin94__357573.region001.gbk_region_1	SY-P6-5-01A_bin94__357573.region001	region	1	NRPS	NRPS	Unknown	Unknown	SY-P6-5-01A_bin94
QHD-P6-5-01A_bin83__1205958.region001.gbk_region_1	QHD-P6-5-01A_bin83__1205958.region001	region	1	terpene	terpene	Unknown	Unknown	QHD-P6-5-01A_bin83
SZ-P3-4-01A_bin118__1661656.region001.gbk_region_1	SZ-P3-4-01A_bin118__1661656.region001	region	1	NRPS-like	NRPS	Unknown	Unknown	SZ-P3-4-01A_bin118
SY-P8-5-01A_bin120__120278.region001.gbk_region_1	SY-P8-5-01A_bin120__120278.region001	region	1	RiPP-like	RiPP	Unknown	Unknown	SY-P8-5-01A_bin120
MM-P8-4-01A_bin52__1165626.region001.gbk_region_1	MM-P8-4-01A_bin52__1165626.region001	region	1	NRPS-like	NRPS	Unknown	Unknown	MM-P8-4-01A_bin52
HN-P5-5-01A_bin38__1203759.region001.gbk_region_1	HN-P5-5-01A_bin38__1203759.region001	region	1	NI-siderophore	other	Unknown	Unknown	HN-P5-5-01A_bin38
DL-P7-3-01A_bin59__2008811.region001.gbk_region_1	DL-P7-3-01A_bin59__2008811.region001	region	1	RiPP-like	RiPP	Unknown	Unknown	DL-P7-3-01A_bin59
DL-P9B_bin153__29192.region001.gbk_region_1	DL-P9B_bin153__29192.region001	region	1	RiPP-like	RiPP	Unknown	Unknown	DL-P9B_bin153
ZH-P2-2-01A_bin24__1936997.region001.gbk_region_1	ZH-P2-2-01A_bin24__1936997.region001	region	1	RiPP-like	RiPP	Unknown	Unknown	ZH-P2-2-01A_bin24
HK-P7-2-01A_bin8__1357096.region001.gbk_region_1	HK-P7-2-01A_bin8__1357096.region001	region	1	RRE-containing	RiPP	Unknown	Unknown	HK-P7-2-01A_bin8
DL-P3-2-01A_bin73__11903.region001.gbk_region_1	DL-P3-2-01A_bin73__11903.region001	region	1	terpene	terpene	Unknown	Unknown	DL-P3-2-01A_bin73
ZH-P10-4-01A_bin25__789196.region002.gbk_region_2	ZH-P10-4-01A_bin25__789196.region002	region	2	redox-cofactor	RiPP	Unknown	Unknown	ZH-P10-4-01A_bin25
BH-P8-5-01A_bin101__1312728.region001.gbk_region_1	BH-P8-5-01A_bin101__1312728.region001	region	1	terpene	terpene	Unknown	Unknown	BH-P8-5-01A_bin101
HN-P5-5-01A_bin69__1572794.region001.gbk_region_1	HN-P5-5-01A_bin69__1572794.region001	region	1	NRPS-like	NRPS	Unknown	Unknown	HN-P5-5-01A_bin69
YT-P3-4-01A_bin56__829626.region001.gbk_region_1	YT-P3-4-01A_bin56__829626.region001	region	1	acyl_amino_acids	other	Unknown	Unknown	YT-P3-4-01A_bin56
WH-P4-3-01A_bin89__835219.region001.gbk_region_1	WH-P4-3-01A_bin89__835219.region001	region	1	NRPS	NRPS	Unknown	Unknown	WH-P4-3-01A_bin89
NF-P5B_bin118__247742.region001.gbk_region_1	NF-P5B_bin118__247742.region001	region	1	RRE-containing	RiPP	Unknown	Unknown	NF-P5B_bin118
PT-P9-5-01A_bin112__1514871.region001.gbk_region_1	PT-P9-5-01A_bin112__1514871.region001	region	1	lassopeptide	RiPP	Unknown	Unknown	PT-P9-5-01A_bin112
SY-P8-5-01A_bin49__1196909.region001.gbk_region_1	SY-P8-5-01A_bin49__1196909.region001	region	1	RiPP-like	RiPP	Unknown	Unknown	SY-P8-5-01A_bin49
SZ-P3-2-01A_bin99__1855852.region001.gbk_region_1	SZ-P3-2-01A_bin99__1855852.region001	region	1	hglE-KS	PKS	Unknown	Unknown	SZ-P3-2-01A_bin99
QHD-P10-4-01A_bin7__1044498.region001.gbk_region_1	QHD-P10-4-01A_bin7__1044498.region001	region	1	NRPS	NRPS	Unknown	Unknown	QHD-P10-4-01A_bin7
BF-P2-5-01A_bin51__1522622.region002.gbk_region_2	BF-P2-5-01A_bin51__1522622.region002	region	2	NRPS	NRPS	Unknown	Unknown	BF-P2-5-01A_bin51
QD-P6-5-01A_bin81__1544808.region001.gbk_region_1	QD-P6-5-01A_bin81__1544808.region001	region	1	T3PKS	PKS	Unknown	Unknown	QD-P6-5-01A_bin81
YT-P7-1-01A_bin13__314217.region001.gbk_region_1	YT-P7-1-01A_bin13__314217.region001	region	1	RRE-containing	RiPP	Unknown	Unknown	YT-P7-1-01A_bin13
ZS-P8-4-01A_bin17__105335.region001.gbk_region_1	ZS-P8-4-01A_bin17__105335.region001	region	1	resorcinol	other	Unknown	Unknown	ZS-P8-4-01A_bin17
ZH-P1-1-01A_bin2__1223986.region001.gbk_region_1	ZH-P1-1-01A_bin2__1223986.region001	region	1	terpene	terpene	Unknown	Unknown	ZH-P1-1-01A_bin2
BF-P10-5-01A_bin24__1505094.region001.gbk_region_1	BF-P10-5-01A_bin24__1505094.region001	region	1	NRPS	NRPS	Unknown	Unknown	BF-P10-5-01A_bin24
NF-P3-2-01A_bin80__1243652.region001.gbk_region_1	NF-P3-2-01A_bin80__1243652.region001	region	1	RiPP-like	RiPP	Unknown	Unknown	NF-P3-2-01A_bin80
HK-P1-4-01A_bin11__19328.region001.gbk_region_1	HK-P1-4-01A_bin11__19328.region001	region	1	RRE-containing	RiPP	Unknown	Unknown	HK-P1-4-01A_bin11
HK-P8-4-01A_bin15__446224.region001.gbk_region_1	HK-P8-4-01A_bin15__446224.region001	region	1	NRPS.T1PKS	NRPS.PKS	Unknown	Unknown	HK-P8-4-01A_bin15
WH-P2-2-01A_bin154__2184217.region001.gbk_region_1	WH-P2-2-01A_bin154__2184217.region001	region	1	NRPS-like	NRPS	Unknown	Unknown	WH-P2-2-01A_bin154
SZ-P8-3-01A_bin8__2378558.region001.gbk_region_1	SZ-P8-3-01A_bin8__2378558.region001	region	1	terpene	terpene	Unknown	Unknown	SZ-P8-3-01A_bin8
PT-P8-5-01A_bin150__1381315.region001.gbk_region_1	PT-P8-5-01A_bin150__1381315.region001	region	1	terpene	terpene	Unknown	Unknown	PT-P8-5-01A_bin150
SY-P4-5-01A_bin86__1700295.region001.gbk_region_1	SY-P4-5-01A_bin86__1700295.region001	region	1	NRPS.T1PKS	NRPS.PKS	Unknown	Unknown	SY-P4-5-01A_bin86
SZ-P3-2-01A_bin17__1588905.region001.gbk_region_1	SZ-P3-2-01A_bin17__1588905.region001	region	1	T1PKS	PKS	Unknown	Unknown	SZ-P3-2-01A_bin17
BF-P8-3-01A_bin6__724809.region001.gbk_region_1	BF-P8-3-01A_bin6__724809.region001	region	1	terpene	terpene	Unknown	Unknown	BF-P8-3-01A_bin6
SY-P2-5-01A_bin51__40261.region001.gbk_region_1	SY-P2-5-01A_bin51__40261.region001	region	1	NRPS	NRPS	Unknown	Unknown	SY-P2-5-01A_bin51
ZH-P3-4-01A_bin82__1295273.region001.gbk_region_1	ZH-P3-4-01A_bin82__1295273.region001	region	1	NRPS	NRPS	Unknown	Unknown	ZH-P3-4-01A_bin82
HN-P3-4-01A_bin36__880157.region001.gbk_region_1	HN-P3-4-01A_bin36__880157.region001	region	1	ectoine	other	Unknown	Unknown	HN-P3-4-01A_bin36
YT-P1-5-01A_bin55__1721448.region001.gbk_region_1	YT-P1-5-01A_bin55__1721448.region001	region	1	RiPP-like	RiPP	Unknown	Unknown	YT-P1-5-01A_bin55
XM-P2-4-01A_bin36__3091647.region001.gbk_region_1	XM-P2-4-01A_bin36__3091647.region001	region	1	terpene	terpene	Unknown	Unknown	XM-P2-4-01A_bin36
ZS-P10-4-01A_bin55__2237775.region001.gbk_region_1	ZS-P10-4-01A_bin55__2237775.region001	region	1	T3PKS	PKS	Unknown	Unknown	ZS-P10-4-01A_bin55
BH-P7-4-01A_bin90__621481.region001.gbk_region_1	BH-P7-4-01A_bin90__621481.region001	region	1	lassopeptide	RiPP	Unknown	Unknown	BH-P7-4-01A_bin90
QD-P9-5-01A_bin73__572381.region001.gbk_region_1	QD-P9-5-01A_bin73__572381.region001	region	1	redox-cofactor	RiPP	Unknown	Unknown	QD-P9-5-01A_bin73
SY-P10-5-01A_bin67__208072.region001.gbk_region_1	SY-P10-5-01A_bin67__208072.region001	region	1	redox-cofactor	RiPP	Unknown	Unknown	SY-P10-5-01A_bin67
ZH-P4-1-01A_bin54__2694045.region001.gbk_region_1	ZH-P4-1-01A_bin54__2694045.region001	region	1	betalactone	other	Unknown	Unknown	ZH-P4-1-01A_bin54
BF-P9-4-01A_bin44__1101800.region001.gbk_region_1	BF-P9-4-01A_bin44__1101800.region001	region	1	T3PKS	PKS	Unknown	Unknown	BF-P9-4-01A_bin44
SZ-P2-5-01A_bin77__1766016.region001.gbk_region_1	SZ-P2-5-01A_bin77__1766016.region001	region	1	RRE-containing	RiPP	Unknown	Unknown	SZ-P2-5-01A_bin77
ZH-P6-5-01A_bin42__1567142.region001.gbk_region_1	ZH-P6-5-01A_bin42__1567142.region001	region	1	NRPS-like	NRPS	Unknown	Unknown	ZH-P6-5-01A_bin42
YT-P6-2-01A_bin35__2229890.region001.gbk_region_1	YT-P6-2-01A_bin35__2229890.region001	region	1	terpene	terpene	Unknown	Unknown	YT-P6-2-01A_bin35
ZH-P1-2-01A_bin98__2667223.region001.gbk_region_1	ZH-P1-2-01A_bin98__2667223.region001	region	1	RiPP-like	RiPP	Unknown	Unknown	ZH-P1-2-01A_bin98
QHD-P11B_bin73__541470.region001.gbk_region_1	QHD-P11B_bin73__541470.region001	region	1	hglE-KS	PKS	Unknown	Unknown	QHD-P11B_bin73
ZH-P9-4-01A_bin212__1167108.region001.gbk_region_1	ZH-P9-4-01A_bin212__1167108.region001	region	1	terpene	terpene	Unknown	Unknown	ZH-P9-4-01A_bin212
BF-P7-6-01A_bin48__983628.region001.gbk_region_1	BF-P7-6-01A_bin48__983628.region001	region	1	terpene	terpene	Unknown	Unknown	BF-P7-6-01A_bin48
SY-P6-5-01A_bin79__2349045.region001.gbk_region_1	SY-P6-5-01A_bin79__2349045.region001	region	1	NRPS	NRPS	Unknown	Unknown	SY-P6-5-01A_bin79
NF-P3-6-01A_bin72__3041068.region001.gbk_region_1	NF-P3-6-01A_bin72__3041068.region001	region	1	NI-siderophore	other	Unknown	Unknown	NF-P3-6-01A_bin72
XM-P1-5-01A_bin21__322326.region001.gbk_region_1	XM-P1-5-01A_bin21__322326.region001	region	1	NRPS.T1PKS	NRPS.PKS	Unknown	Unknown	XM-P1-5-01A_bin21
ZS-P7-2-01A_bin65__1825101.region001.gbk_region_1	ZS-P7-2-01A_bin65__1825101.region001	region	1	RiPP-like	RiPP	Unknown	Unknown	ZS-P7-2-01A_bin65
SZ-P10-3-01A_bin57__1999335.region001.gbk_region_1	SZ-P10-3-01A_bin57__1999335.region001	region	1	terpene	terpene	Unknown	Unknown	SZ-P10-3-01A_bin57
ZH-P2-1-01A_bin16__1060255.region001.gbk_region_1	ZH-P2-1-01A_bin16__1060255.region001	region	1	hydrogen-cyanide	other	Unknown	Unknown	ZH-P2-1-01A_bin16
XM-P6-5-01A_bin69__469810.region001.gbk_region_1	XM-P6-5-01A_bin69__469810.region001	region	1	NRPS.T1PKS	NRPS.PKS	Unknown	Unknown	XM-P6-5-01A_bin69
MM-P5A_bin39__135282.region001.gbk_region_1	MM-P5A_bin39__135282.region001	region	1	betalactone	other	Unknown	Unknown	MM-P5A_bin39
XM-P6-5-01A_bin6__660686.region001.gbk_region_1	XM-P6-5-01A_bin6__660686.region001	region	1	RRE-containing	RiPP	Unknown	Unknown	XM-P6-5-01A_bin6
NF-P7-1-01A_bin22__381579.region001.gbk_region_1	NF-P7-1-01A_bin22__381579.region001	region	1	RiPP-like	RiPP	Unknown	Unknown	NF-P7-1-01A_bin22
QD-P7-2-01A_bin25__1843699.region001.gbk_region_1	QD-P7-2-01A_bin25__1843699.region001	region	1	arylpolyene	PKS	Unknown	Unknown	QD-P7-2-01A_bin25
YT-P5-5-01A_bin110__78935.region001.gbk_region_1	YT-P5-5-01A_bin110__78935.region001	region	1	resorcinol	other	Unknown	Unknown	YT-P5-5-01A_bin110
YT-P2-4-01A_bin114__819383.region001.gbk_region_1	YT-P2-4-01A_bin114__819383.region001	region	1	terpene	terpene	Unknown	Unknown	YT-P2-4-01A_bin114
SY-P3-5-01A_bin1__1353019.region001.gbk_region_1	SY-P3-5-01A_bin1__1353019.region001	region	1	T1PKS	PKS	Unknown	Unknown	SY-P3-5-01A_bin1
SZ-P1-4-01A_bin1__639524.region001.gbk_region_1	SZ-P1-4-01A_bin1__639524.region001	region	1	arylpolyene	PKS	Unknown	Unknown	SZ-P1-4-01A_bin1
YT-P3-4-01A_bin21__858706.region001.gbk_region_1	YT-P3-4-01A_bin21__858706.region001	region	1	lanthipeptide-class-ii	RiPP	Unknown	Unknown	YT-P3-4-01A_bin21
XM-P7-2-01A_bin71__2887129.region001.gbk_region_1	XM-P7-2-01A_bin71__2887129.region001	region	1	T3PKS	PKS	Unknown	Unknown	XM-P7-2-01A_bin71
XM-P1-5-01A_bin61__2325343.region001.gbk_region_1	XM-P1-5-01A_bin61__2325343.region001	region	1	T3PKS	PKS	Unknown	Unknown	XM-P1-5-01A_bin61
DL-P7-1-01A_bin10__3359258.region001.gbk_region_1	DL-P7-1-01A_bin10__3359258.region001	region	1	RRE-containing	RiPP	Unknown	Unknown	DL-P7-1-01A_bin10
BH-P8-4-01A_bin83__1022581.region001.gbk_region_1	BH-P8-4-01A_bin83__1022581.region001	region	1	NRPS-like.T1PKS	NRPS.PKS	Unknown	Unknown	BH-P8-4-01A_bin83
ZH-P9-3-01A_bin221__1133254.region001.gbk_region_1	ZH-P9-3-01A_bin221__1133254.region001	region	1	RiPP-like	RiPP	Unknown	Unknown	ZH-P9-3-01A_bin221
BH-P1-4-01A_bin110__1636207.region001.gbk_region_1	BH-P1-4-01A_bin110__1636207.region001	region	1	NRPS.NRPS-like.T1PKS	NRPS.PKS	Unknown	Unknown	BH-P1-4-01A_bin110
XM-P6-3-01A_bin10__2120308.region001.gbk_region_1	XM-P6-3-01A_bin10__2120308.region001	region	1	terpene	terpene	Unknown	Unknown	XM-P6-3-01A_bin10
YT-P5-5-01A_bin116__114236.region001.gbk_region_1	YT-P5-5-01A_bin116__114236.region001	region	1	redox-cofactor	RiPP	Unknown	Unknown	YT-P5-5-01A_bin116
ZS-P4-3-01A_bin11__455586.region001.gbk_region_1	ZS-P4-3-01A_bin11__455586.region001	region	1	hserlactone	other	Unknown	Unknown	ZS-P4-3-01A_bin11
QHD-P11-2-01A_bin63__3200979.region001.gbk_region_1	QHD-P11-2-01A_bin63__3200979.region001	region	1	ranthipeptide	RiPP	Unknown	Unknown	QHD-P11-2-01A_bin63
QHD-P6-2-01A_bin17__4245923.region001.gbk_region_1	QHD-P6-2-01A_bin17__4245923.region001	region	1	terpene	terpene	Unknown	Unknown	QHD-P6-2-01A_bin17
SY-P9-5-01A_bin15__687623.region001.gbk_region_1	SY-P9-5-01A_bin15__687623.region001	region	1	RiPP-like	RiPP	Unknown	Unknown	SY-P9-5-01A_bin15
SY-Fe-P3A_bin100__470337.region001.gbk_region_1	SY-Fe-P3A_bin100__470337.region001	region	1	RiPP-like	RiPP	Unknown	Unknown	SY-Fe-P3A_bin100
YT-P4-4-01A_bin73__807371.region001.gbk_region_1	YT-P4-4-01A_bin73__807371.region001	region	1	T1PKS	PKS	Unknown	Unknown	YT-P4-4-01A_bin73
QHD-P2-5-01A_bin147__1534730.region001.gbk_region_1	QHD-P2-5-01A_bin147__1534730.region001	region	1	terpene	terpene	Unknown	Unknown	QHD-P2-5-01A_bin147
NF-P5-6-01A_bin26__1927729.region001.gbk_region_1	NF-P5-6-01A_bin26__1927729.region001	region	1	NRPS.T1PKS	NRPS.PKS	Unknown	Unknown	NF-P5-6-01A_bin26
ZS-P2-4-01A_bin104__617410.region001.gbk_region_1	ZS-P2-4-01A_bin104__617410.region001	region	1	terpene	terpene	Unknown	Unknown	ZS-P2-4-01A_bin104
WH-P4-3-01A_bin89__2019948.region001.gbk_region_1	WH-P4-3-01A_bin89__2019948.region001	region	1	NRPS	NRPS	Unknown	Unknown	WH-P4-3-01A_bin89
SY-P4-5-01A_bin12__1986980.region002.gbk_region_2	SY-P4-5-01A_bin12__1986980.region002	region	2	lanthipeptide-class-iv	RiPP	Unknown	Unknown	SY-P4-5-01A_bin12
ZS-P5-5-01A_bin17__627554.region001.gbk_region_1	ZS-P5-5-01A_bin17__627554.region001	region	1	T1PKS	PKS	Unknown	Unknown	ZS-P5-5-01A_bin17
ZH-P5-2-01A_bin19__553687.region001.gbk_region_1	ZH-P5-2-01A_bin19__553687.region001	region	1	NRPS-like	NRPS	Unknown	Unknown	ZH-P5-2-01A_bin19
SZ-P2-2-01A_bin85__1824993.region001.gbk_region_1	SZ-P2-2-01A_bin85__1824993.region001	region	1	RRE-containing	RiPP	Unknown	Unknown	SZ-P2-2-01A_bin85
SZ-P9A_bin3__1045986.region001.gbk_region_1	SZ-P9A_bin3__1045986.region001	region	1	T1PKS	PKS	Unknown	Unknown	SZ-P9A_bin3
ZH-P9-3-01A_bin221__1998132.region001.gbk_region_1	ZH-P9-3-01A_bin221__1998132.region001	region	1	RiPP-like	RiPP	Unknown	Unknown	ZH-P9-3-01A_bin221
ZH-P4-1-01A_bin14__1224355.region001.gbk_region_1	ZH-P4-1-01A_bin14__1224355.region001	region	1	NRPS-like	NRPS	Unknown	Unknown	ZH-P4-1-01A_bin14
YJ-P3A_bin87__200516.region001.gbk_region_1	YJ-P3A_bin87__200516.region001	region	1	NRPS-like	NRPS	Unknown	Unknown	YJ-P3A_bin87
MM-P1-5-01A_bin139__304361.region001.gbk_region_1	MM-P1-5-01A_bin139__304361.region001	region	1	T3PKS	PKS	Unknown	Unknown	MM-P1-5-01A_bin139
SZ-P2-5-01A_bin108__524086.region001.gbk_region_1	SZ-P2-5-01A_bin108__524086.region001	region	1	NRPS	NRPS	Unknown	Unknown	SZ-P2-5-01A_bin108
QHD-P3B_bin26__829458.region001.gbk_region_1	QHD-P3B_bin26__829458.region001	region	1	NRPS.T1PKS	NRPS.PKS	Unknown	Unknown	QHD-P3B_bin26
SY-P3-3-01A_bin31__463098.region001.gbk_region_1	SY-P3-3-01A_bin31__463098.region001	region	1	betalactone	other	Unknown	Unknown	SY-P3-3-01A_bin31
ZH-P2-3-01A_bin20__3184490.region001.gbk_region_1	ZH-P2-3-01A_bin20__3184490.region001	region	1	hserlactone	other	Unknown	Unknown	ZH-P2-3-01A_bin20
DL-P8-1-01A_bin16__2715189.region001.gbk_region_1	DL-P8-1-01A_bin16__2715189.region001	region	1	ectoine	other	Unknown	Unknown	DL-P8-1-01A_bin16
BF-P5-3-01A_bin126__311802.region001.gbk_region_1	BF-P5-3-01A_bin126__311802.region001	region	1	phosphonate	other	Unknown	Unknown	BF-P5-3-01A_bin126
ZH-P5-5-01A_bin34__464055.region001.gbk_region_1	ZH-P5-5-01A_bin34__464055.region001	region	1	RiPP-like	RiPP	Unknown	Unknown	ZH-P5-5-01A_bin34
QD-P6-5-01A_bin27__1423971.region001.gbk_region_1	QD-P6-5-01A_bin27__1423971.region001	region	1	hserlactone	other	Unknown	Unknown	QD-P6-5-01A_bin27
HK-P10-4-01A_bin77__166145.region001.gbk_region_1	HK-P10-4-01A_bin77__166145.region001	region	1	NRPS-like	NRPS	Unknown	Unknown	HK-P10-4-01A_bin77
SZ-P1-4-01A_bin1__1154108.region001.gbk_region_1	SZ-P1-4-01A_bin1__1154108.region001	region	1	RiPP-like	RiPP	Unknown	Unknown	SZ-P1-4-01A_bin1
ZH-P7-3-01A_bin7__1080011.region001.gbk_region_1	ZH-P7-3-01A_bin7__1080011.region001	region	1	RiPP-like	RiPP	Unknown	Unknown	ZH-P7-3-01A_bin7
ZH-P8-3-01A_bin239__1049835.region001.gbk_region_1	ZH-P8-3-01A_bin239__1049835.region001	region	1	NRPS-like	NRPS	Unknown	Unknown	ZH-P8-3-01A_bin239
SY-P5-5-01A_bin21__1789404.region001.gbk_region_1	SY-P5-5-01A_bin21__1789404.region001	region	1	T3PKS	PKS	Unknown	Unknown	SY-P5-5-01A_bin21
WH-P4-4-01A_bin78__490307.region001.gbk_region_1	WH-P4-4-01A_bin78__490307.region001	region	1	terpene	terpene	Unknown	Unknown	WH-P4-4-01A_bin78
DL-P6-3-01A_bin33__1028173.region001.gbk_region_1	DL-P6-3-01A_bin33__1028173.region001	region	1	terpene	terpene	Unknown	Unknown	DL-P6-3-01A_bin33
QHD-P4-5-01A_bin131__352064.region001.gbk_region_1	QHD-P4-5-01A_bin131__352064.region001	region	1	NRPS	NRPS	Unknown	Unknown	QHD-P4-5-01A_bin131
DL-P3-2-01A_bin89__1416919.region001.gbk_region_1	DL-P3-2-01A_bin89__1416919.region001	region	1	transAT-PKS-like	PKS	Unknown	Unknown	DL-P3-2-01A_bin89
BH-P7-3-01A_bin9__3038655.region001.gbk_region_1	BH-P7-3-01A_bin9__3038655.region001	region	1	NRPS-like	NRPS	Unknown	Unknown	BH-P7-3-01A_bin9
WH-P7-5-01A_bin44__1064294.region001.gbk_region_1	WH-P7-5-01A_bin44__1064294.region001	region	1	RiPP-like	RiPP	Unknown	Unknown	WH-P7-5-01A_bin44
QHD-P9-4-01A_bin89__2526309.region001.gbk_region_1	QHD-P9-4-01A_bin89__2526309.region001	region	1	NRPS-like	NRPS	Unknown	Unknown	QHD-P9-4-01A_bin89
BH-P7-4-01A_bin74__2243614.region001.gbk_region_1	BH-P7-4-01A_bin74__2243614.region001	region	1	terpene	terpene	Unknown	Unknown	BH-P7-4-01A_bin74
SY-P4-5-01A_bin99__1242572.region001.gbk_region_1	SY-P4-5-01A_bin99__1242572.region001	region	1	T3PKS	PKS	Unknown	Unknown	SY-P4-5-01A_bin99
PT-P10-3-01A_bin36__739639.region001.gbk_region_1	PT-P10-3-01A_bin36__739639.region001	region	1	cyclic-lactone-autoinducer	RiPP	Unknown	Unknown	PT-P10-3-01A_bin36
MM-P8-5-01A_bin29__364480.region001.gbk_region_1	MM-P8-5-01A_bin29__364480.region001	region	1	terpene	terpene	Unknown	Unknown	MM-P8-5-01A_bin29
BF-P9-1-01A_bin14__1643799.region001.gbk_region_1	BF-P9-1-01A_bin14__1643799.region001	region	1	arylpolyene	PKS	Unknown	Unknown	BF-P9-1-01A_bin14
XM-P4-1-01A_bin26__358616.region001.gbk_region_1	XM-P4-1-01A_bin26__358616.region001	region	1	lanthipeptide-class-ii	RiPP	Unknown	Unknown	XM-P4-1-01A_bin26
BF-P1-4-01A_bin33__37321.region001.gbk_region_1	BF-P1-4-01A_bin33__37321.region001	region	1	RiPP-like	RiPP	Unknown	Unknown	BF-P1-4-01A_bin33
WH-P9B_bin19__864629.region001.gbk_region_1	WH-P9B_bin19__864629.region001	region	1	hglE-KS	PKS	Unknown	Unknown	WH-P9B_bin19
BH-P4-4-01A_bin57__1283163.region001.gbk_region_1	BH-P4-4-01A_bin57__1283163.region001	region	1	NRPS-like	NRPS	Unknown	Unknown	BH-P4-4-01A_bin57
ZH-P8-3-01A_bin234__2843937.region001.gbk_region_1	ZH-P8-3-01A_bin234__2843937.region001	region	1	T3PKS	PKS	Unknown	Unknown	ZH-P8-3-01A_bin234
SY-P6-5-01A_bin154__1509068.region001.gbk_region_1	SY-P6-5-01A_bin154__1509068.region001	region	1	terpene	terpene	Unknown	Unknown	SY-P6-5-01A_bin154
MM-P1-5-01A_bin5__277934.region001.gbk_region_1	MM-P1-5-01A_bin5__277934.region001	region	1	resorcinol	other	Unknown	Unknown	MM-P1-5-01A_bin5
YT-P3B_bin20__788235.region001.gbk_region_1	YT-P3B_bin20__788235.region001	region	1	RRE-containing	RiPP	Unknown	Unknown	YT-P3B_bin20
BF-P4-6-01A_bin139__170963.region001.gbk_region_1	BF-P4-6-01A_bin139__170963.region001	region	1	terpene	terpene	Unknown	Unknown	BF-P4-6-01A_bin139
YT-P7-3-01A_bin117__2873884.region001.gbk_region_1	YT-P7-3-01A_bin117__2873884.region001	region	1	RiPP-like	RiPP	Unknown	Unknown	YT-P7-3-01A_bin117
WH-P3-4-01A_bin26__1256262.region001.gbk_region_1	WH-P3-4-01A_bin26__1256262.region001	region	1	NRPS.NRPS-like	NRPS	Unknown	Unknown	WH-P3-4-01A_bin26
NF-P9-4-01A_bin23__307464.region001.gbk_region_1	NF-P9-4-01A_bin23__307464.region001	region	1	terpene	terpene	Unknown	Unknown	NF-P9-4-01A_bin23
SY-P1-4-01A_bin52__502212.region001.gbk_region_1	SY-P1-4-01A_bin52__502212.region001	region	1	ectoine	other	Unknown	Unknown	SY-P1-4-01A_bin52
YT-P7-2-01A_bin53__114284.region001.gbk_region_1	YT-P7-2-01A_bin53__114284.region001	region	1	terpene	terpene	Unknown	Unknown	YT-P7-2-01A_bin53
QHD-P3-3-01A_bin57__2249037.region001.gbk_region_1	QHD-P3-3-01A_bin57__2249037.region001	region	1	terpene	terpene	Unknown	Unknown	QHD-P3-3-01A_bin57
HK-P7A_bin57__1587308.region001.gbk_region_1	HK-P7A_bin57__1587308.region001	region	1	RiPP-like	RiPP	Unknown	Unknown	HK-P7A_bin57
BF-P10-4-01A_bin25__1798282.region001.gbk_region_1	BF-P10-4-01A_bin25__1798282.region001	region	1	terpene	terpene	Unknown	Unknown	BF-P10-4-01A_bin25
NF-P1-6-01A_bin25__137180.region001.gbk_region_1	NF-P1-6-01A_bin25__137180.region001	region	1	CDPS	NRPS	Unknown	Unknown	NF-P1-6-01A_bin25
ZH-P1-2-01A_bin34__1624013.region001.gbk_region_1	ZH-P1-2-01A_bin34__1624013.region001	region	1	terpene	terpene	Unknown	Unknown	ZH-P1-2-01A_bin34
QHD-P10-4-01A_bin42__70685.region001.gbk_region_1	QHD-P10-4-01A_bin42__70685.region001	region	1	hydrogen-cyanide	other	Unknown	Unknown	QHD-P10-4-01A_bin42
YT-P7-5-01A_bin142__882037.region001.gbk_region_1	YT-P7-5-01A_bin142__882037.region001	region	1	ranthipeptide	RiPP	Unknown	Unknown	YT-P7-5-01A_bin142
ZS-P7B_bin54__221721.region001.gbk_region_1	ZS-P7B_bin54__221721.region001	region	1	terpene	terpene	Unknown	Unknown	ZS-P7B_bin54
YT-P2-3-01A_bin28__402615.region001.gbk_region_1	YT-P2-3-01A_bin28__402615.region001	region	1	NRPS	NRPS	Unknown	Unknown	YT-P2-3-01A_bin28
QD-P2-5-01A_bin36__558824.region001.gbk_region_1	QD-P2-5-01A_bin36__558824.region001	region	1	RiPP-like	RiPP	Unknown	Unknown	QD-P2-5-01A_bin36
WH-P6-3-01A_bin6__1886227.region001.gbk_region_1	WH-P6-3-01A_bin6__1886227.region001	region	1	RiPP-like	RiPP	Unknown	Unknown	WH-P6-3-01A_bin6
ZH-P9-5-01A_bin74__422609.region001.gbk_region_1	ZH-P9-5-01A_bin74__422609.region001	region	1	transAT-PKS-like	PKS	Unknown	Unknown	ZH-P9-5-01A_bin74
HN-P8-5-01A_bin30__387015.region001.gbk_region_1	HN-P8-5-01A_bin30__387015.region001	region	1	NRPS	NRPS	Unknown	Unknown	HN-P8-5-01A_bin30
SY-P7-5-01A_bin82__848742.region001.gbk_region_1	SY-P7-5-01A_bin82__848742.region001	region	1	RiPP-like	RiPP	Unknown	Unknown	SY-P7-5-01A_bin82
SZ-P1-5-01A_bin169__835438.region001.gbk_region_1	SZ-P1-5-01A_bin169__835438.region001	region	1	arylpolyene	PKS	Unknown	Unknown	SZ-P1-5-01A_bin169
ZH-P1-2-01A_bin5__383544.region001.gbk_region_1	ZH-P1-2-01A_bin5__383544.region001	region	1	NRPS-like	NRPS	Unknown	Unknown	ZH-P1-2-01A_bin5
WH-P8-1-01A_bin11__3750919.region001.gbk_region_1	WH-P8-1-01A_bin11__3750919.region001	region	1	RiPP-like	RiPP	Unknown	Unknown	WH-P8-1-01A_bin11
QHD-P5A_bin86__576709.region001.gbk_region_1	QHD-P5A_bin86__576709.region001	region	1	RRE-containing	RiPP	Unknown	Unknown	QHD-P5A_bin86
SZ-P3-4-01A_bin52__1303351.region001.gbk_region_1	SZ-P3-4-01A_bin52__1303351.region001	region	1	terpene	terpene	Unknown	Unknown	SZ-P3-4-01A_bin52
SZ-P6-2-01A_bin74__392299.region001.gbk_region_1	SZ-P6-2-01A_bin74__392299.region001	region	1	NRPS-like	NRPS	Unknown	Unknown	SZ-P6-2-01A_bin74
SY-P4-5-01A_bin13__1230230.region001.gbk_region_1	SY-P4-5-01A_bin13__1230230.region001	region	1	ladderane	PKS	Unknown	Unknown	SY-P4-5-01A_bin13
BF-P7-5-01A_bin91__1298.region001.gbk_region_1	BF-P7-5-01A_bin91__1298.region001	region	1	terpene	terpene	Unknown	Unknown	BF-P7-5-01A_bin91
SY-P2-5-01A_bin29__2265252.region001.gbk_region_1	SY-P2-5-01A_bin29__2265252.region001	region	1	lanthipeptide-class-i	RiPP	Unknown	Unknown	SY-P2-5-01A_bin29
PT-P9-2-01A_bin12__2278842.region001.gbk_region_1	PT-P9-2-01A_bin12__2278842.region001	region	1	NRPS-like.T1PKS	NRPS.PKS	Unknown	Unknown	PT-P9-2-01A_bin12
YT-P5-5-01A_bin79__2417629.region001.gbk_region_1	YT-P5-5-01A_bin79__2417629.region001	region	1	RiPP-like	RiPP	Unknown	Unknown	YT-P5-5-01A_bin79
YT-P7-5-01A_bin15__515659.region001.gbk_region_1	YT-P7-5-01A_bin15__515659.region001	region	1	terpene	terpene	Unknown	Unknown	YT-P7-5-01A_bin15
HK-P7A_bin12__2440082.region001.gbk_region_1	HK-P7A_bin12__2440082.region001	region	1	terpene	terpene	Unknown	Unknown	HK-P7A_bin12
ZS-P6-5-01A_bin68__543445.region001.gbk_region_1	ZS-P6-5-01A_bin68__543445.region001	region	1	arylpolyene	PKS	Unknown	Unknown	ZS-P6-5-01A_bin68
MM-P3-5-01A_bin23__950127.region001.gbk_region_1	MM-P3-5-01A_bin23__950127.region001	region	1	NRPS-like	NRPS	Unknown	Unknown	MM-P3-5-01A_bin23
ZH-P3-3-01A_bin81__549312.region001.gbk_region_1	ZH-P3-3-01A_bin81__549312.region001	region	1	terpene	terpene	Unknown	Unknown	ZH-P3-3-01A_bin81
HK-P2-5-01A_bin115__670575.region001.gbk_region_1	HK-P2-5-01A_bin115__670575.region001	region	1	terpene	terpene	Unknown	Unknown	HK-P2-5-01A_bin115
YT-P3-4-01A_bin61__262835.region001.gbk_region_1	YT-P3-4-01A_bin61__262835.region001	region	1	betalactone	other	Unknown	Unknown	YT-P3-4-01A_bin61
DL-P3A_bin68__1396456.region001.gbk_region_1	DL-P3A_bin68__1396456.region001	region	1	betalactone	other	Unknown	Unknown	DL-P3A_bin68
QHD-P4-4-01A_bin62__2821863.region001.gbk_region_1	QHD-P4-4-01A_bin62__2821863.region001	region	1	ectoine	other	Unknown	Unknown	QHD-P4-4-01A_bin62
QHD-P3-2-01A_bin24__2321076.region001.gbk_region_1	QHD-P3-2-01A_bin24__2321076.region001	region	1	NRPS-like	NRPS	Unknown	Unknown	QHD-P3-2-01A_bin24
HN-P6-3-01A_bin37__1010904.region001.gbk_region_1	HN-P6-3-01A_bin37__1010904.region001	region	1	betalactone	other	Unknown	Unknown	HN-P6-3-01A_bin37
ZH-P2-2-01A_bin228__1644039.region001.gbk_region_1	ZH-P2-2-01A_bin228__1644039.region001	region	1	T3PKS	PKS	Unknown	Unknown	ZH-P2-2-01A_bin228
MM-P4-5-01A_bin10__1002207.region001.gbk_region_1	MM-P4-5-01A_bin10__1002207.region001	region	1	arylpolyene	PKS	Unknown	Unknown	MM-P4-5-01A_bin10
YT-P1-5-01A_bin117__215488.region001.gbk_region_1	YT-P1-5-01A_bin117__215488.region001	region	1	HR-T2PKS	PKS	Unknown	Unknown	YT-P1-5-01A_bin117
ZH-P8-3-01A_bin148__1505922.region001.gbk_region_1	ZH-P8-3-01A_bin148__1505922.region001	region	1	NRPS-like	NRPS	Unknown	Unknown	ZH-P8-3-01A_bin148
YT-P7-5-01A_bin43__472361.region001.gbk_region_1	YT-P7-5-01A_bin43__472361.region001	region	1	arylpolyene	PKS	Unknown	Unknown	YT-P7-5-01A_bin43
YT-P6-5-01A_bin59__545511.region001.gbk_region_1	YT-P6-5-01A_bin59__545511.region001	region	1	NRPS-like	NRPS	Unknown	Unknown	YT-P6-5-01A_bin59
ZH-P9B_bin4__1651063.region001.gbk_region_1	ZH-P9B_bin4__1651063.region001	region	1	ectoine	other	Unknown	Unknown	ZH-P9B_bin4
SY-P3-4-01A_bin109__928806.region001.gbk_region_1	SY-P3-4-01A_bin109__928806.region001	region	1	T3PKS	PKS	Unknown	Unknown	SY-P3-4-01A_bin109
HN-P7-5-01A_bin2__2081981.region001.gbk_region_1	HN-P7-5-01A_bin2__2081981.region001	region	1	terpene	terpene	Unknown	Unknown	HN-P7-5-01A_bin2
NF-P2-6-01A_bin38__1660355.region001.gbk_region_1	NF-P2-6-01A_bin38__1660355.region001	region	1	NRPS-like	NRPS	Unknown	Unknown	NF-P2-6-01A_bin38
ZH-P1-5-01A_bin34__167428.region001.gbk_region_1	ZH-P1-5-01A_bin34__167428.region001	region	1	RiPP-like	RiPP	Unknown	Unknown	ZH-P1-5-01A_bin34
MM-P8-4-01A_bin39__1662531.region001.gbk_region_1	MM-P8-4-01A_bin39__1662531.region001	region	1	NRPS	NRPS	Unknown	Unknown	MM-P8-4-01A_bin39
ZH-P2-3-01A_bin284__1376396.region001.gbk_region_1	ZH-P2-3-01A_bin284__1376396.region001	region	1	HR-T2PKS	PKS	Unknown	Unknown	ZH-P2-3-01A_bin284
MM-P10-5-01A_bin28__447148.region001.gbk_region_1	MM-P10-5-01A_bin28__447148.region001	region	1	terpene	terpene	Unknown	Unknown	MM-P10-5-01A_bin28
SY-P2-5-01A_bin18__97654.region001.gbk_region_1	SY-P2-5-01A_bin18__97654.region001	region	1	resorcinol	other	Unknown	Unknown	SY-P2-5-01A_bin18
QHD-P8-5-01A_bin48__415611.region001.gbk_region_1	QHD-P8-5-01A_bin48__415611.region001	region	1	terpene	terpene	Unknown	Unknown	QHD-P8-5-01A_bin48
ZS-P8-3-01A_bin52__1991856.region001.gbk_region_1	ZS-P8-3-01A_bin52__1991856.region001	region	1	phosphonate	other	Unknown	Unknown	ZS-P8-3-01A_bin52
QD-P10-1-01A_bin45__1908514.region001.gbk_region_1	QD-P10-1-01A_bin45__1908514.region001	region	1	NRPS	NRPS	Unknown	Unknown	QD-P10-1-01A_bin45
YJ-P10-5-01A_bin12__808225.region001.gbk_region_1	YJ-P10-5-01A_bin12__808225.region001	region	1	terpene	terpene	Unknown	Unknown	YJ-P10-5-01A_bin12
SZ-P9-5-01A_bin84__310200.region001.gbk_region_1	SZ-P9-5-01A_bin84__310200.region001	region	1	T1PKS	PKS	Unknown	Unknown	SZ-P9-5-01A_bin84
NF-P2-6-01A_bin28__345495.region001.gbk_region_1	NF-P2-6-01A_bin28__345495.region001	region	1	T3PKS	PKS	Unknown	Unknown	NF-P2-6-01A_bin28
SZ-P7-5-01A_bin16__1259104.region001.gbk_region_1	SZ-P7-5-01A_bin16__1259104.region001	region	1	T1PKS	PKS	Unknown	Unknown	SZ-P7-5-01A_bin16
BH-P8-4-01A_bin163__797450.region001.gbk_region_1	BH-P8-4-01A_bin163__797450.region001	region	1	terpene	terpene	Unknown	Unknown	BH-P8-4-01A_bin163
NF-P6-6-01A_bin21__209431.region001.gbk_region_1	NF-P6-6-01A_bin21__209431.region001	region	1	NRPS-like	NRPS	Unknown	Unknown	NF-P6-6-01A_bin21
SY-P1-4-01A_bin35__2216467.region001.gbk_region_1	SY-P1-4-01A_bin35__2216467.region001	region	1	NRPS	NRPS	Unknown	Unknown	SY-P1-4-01A_bin35
WH-P10-4-01A_bin9__234255.region001.gbk_region_1	WH-P10-4-01A_bin9__234255.region001	region	1	lassopeptide	RiPP	Unknown	Unknown	WH-P10-4-01A_bin9
BF-P6-6-01A_bin133__664978.region001.gbk_region_1	BF-P6-6-01A_bin133__664978.region001	region	1	terpene	terpene	Unknown	Unknown	BF-P6-6-01A_bin133
ZH-P7A_bin113__1378768.region001.gbk_region_1	ZH-P7A_bin113__1378768.region001	region	1	RiPP-like	RiPP	Unknown	Unknown	ZH-P7A_bin113
BH-P8-4-01A_bin23__854950.region001.gbk_region_1	BH-P8-4-01A_bin23__854950.region001	region	1	RiPP-like	RiPP	Unknown	Unknown	BH-P8-4-01A_bin23
ZS-P1-5-01A_bin23__1307980.region001.gbk_region_1	ZS-P1-5-01A_bin23__1307980.region001	region	1	T3PKS	PKS	Unknown	Unknown	ZS-P1-5-01A_bin23
WH-P9B_bin22__1478856.region001.gbk_region_1	WH-P9B_bin22__1478856.region001	region	1	arylpolyene	PKS	Unknown	Unknown	WH-P9B_bin22
DL-P2-2-01A_bin107__2760097.region001.gbk_region_1	DL-P2-2-01A_bin107__2760097.region001	region	1	RRE-containing	RiPP	Unknown	Unknown	DL-P2-2-01A_bin107
SZ-P4-5-01A_bin62__509749.region001.gbk_region_1	SZ-P4-5-01A_bin62__509749.region001	region	1	terpene	terpene	Unknown	Unknown	SZ-P4-5-01A_bin62
XM-P6-4-01A_bin6__1687901.region001.gbk_region_1	XM-P6-4-01A_bin6__1687901.region001	region	1	terpene	terpene	Unknown	Unknown	XM-P6-4-01A_bin6
NF-P1-6-01A_bin25__2108661.region001.gbk_region_1	NF-P1-6-01A_bin25__2108661.region001	region	1	T1PKS	PKS	Unknown	Unknown	NF-P1-6-01A_bin25
PT-P5-5-01A_bin39__1201332.region001.gbk_region_1	PT-P5-5-01A_bin39__1201332.region001	region	1	lassopeptide	RiPP	Unknown	Unknown	PT-P5-5-01A_bin39
ZS-P5-1-01A_bin40__1444838.region001.gbk_region_1	ZS-P5-1-01A_bin40__1444838.region001	region	1	NRPS	NRPS	Unknown	Unknown	ZS-P5-1-01A_bin40
QHD-P2-5-01A_bin126__379632.region001.gbk_region_1	QHD-P2-5-01A_bin126__379632.region001	region	1	RRE-containing	RiPP	Unknown	Unknown	QHD-P2-5-01A_bin126
HK-P1B_bin1__1407681.region001.gbk_region_1	HK-P1B_bin1__1407681.region001	region	1	ectoine	other	Unknown	Unknown	HK-P1B_bin1
HN-P2-5-01A_bin27__508926.region001.gbk_region_1	HN-P2-5-01A_bin27__508926.region001	region	1	betalactone	other	Unknown	Unknown	HN-P2-5-01A_bin27
BH-P4-4-01A_bin122__1962523.region001.gbk_region_1	BH-P4-4-01A_bin122__1962523.region001	region	1	NRPS	NRPS	Unknown	Unknown	BH-P4-4-01A_bin122
SZ-P1-1-01A_bin17__2444344.region001.gbk_region_1	SZ-P1-1-01A_bin17__2444344.region001	region	1	NRPS	NRPS	Unknown	Unknown	SZ-P1-1-01A_bin17
SY-P7-5-01A_bin8__1176560.region001.gbk_region_1	SY-P7-5-01A_bin8__1176560.region001	region	1	terpene	terpene	Unknown	Unknown	SY-P7-5-01A_bin8
YT-P2-4-01A_bin128__1047507.region001.gbk_region_1	YT-P2-4-01A_bin128__1047507.region001	region	1	RiPP-like	RiPP	Unknown	Unknown	YT-P2-4-01A_bin128
ZS-P1A_bin43__189964.region001.gbk_region_1	ZS-P1A_bin43__189964.region001	region	1	RiPP-like	RiPP	Unknown	Unknown	ZS-P1A_bin43
ZS-P10-5-01A_bin10__1101696.region001.gbk_region_1	ZS-P10-5-01A_bin10__1101696.region001	region	1	NRPS-like	NRPS	Unknown	Unknown	ZS-P10-5-01A_bin10
ZS-P7-4-01A_bin102__2959224.region001.gbk_region_1	ZS-P7-4-01A_bin102__2959224.region001	region	1	arylpolyene.resorcinol	PKS.other	Unknown	Unknown	ZS-P7-4-01A_bin102
ZH-P3-5-01A_bin105__745644.region001.gbk_region_1	ZH-P3-5-01A_bin105__745644.region001	region	1	terpene	terpene	Unknown	Unknown	ZH-P3-5-01A_bin105
PT-P9-5-01A_bin83__936018.region001.gbk_region_1	PT-P9-5-01A_bin83__936018.region001	region	1	RRE-containing	RiPP	Unknown	Unknown	PT-P9-5-01A_bin83
BF-P4-5-01A_bin57__158595.region001.gbk_region_1	BF-P4-5-01A_bin57__158595.region001	region	1	NRPS	NRPS	Unknown	Unknown	BF-P4-5-01A_bin57
ZH-P8-4-01A_bin104__1523139.region001.gbk_region_1	ZH-P8-4-01A_bin104__1523139.region001	region	1	RiPP-like	RiPP	Unknown	Unknown	ZH-P8-4-01A_bin104
SY-P4-5-01A_bin31__2299872.region001.gbk_region_1	SY-P4-5-01A_bin31__2299872.region001	region	1	NRPS	NRPS	Unknown	Unknown	SY-P4-5-01A_bin31
HN-P2-3-01A_bin21__2041074.region001.gbk_region_1	HN-P2-3-01A_bin21__2041074.region001	region	1	ectoine	other	Unknown	Unknown	HN-P2-3-01A_bin21
WH-P9B_bin154__203779.region001.gbk_region_1	WH-P9B_bin154__203779.region001	region	1	T3PKS	PKS	Unknown	Unknown	WH-P9B_bin154
YT-P7-3-01A_bin18__3012911.region001.gbk_region_1	YT-P7-3-01A_bin18__3012911.region001	region	1	RiPP-like	RiPP	Unknown	Unknown	YT-P7-3-01A_bin18
SZ-P6-5-01A_bin26__827016.region001.gbk_region_1	SZ-P6-5-01A_bin26__827016.region001	region	1	RRE-containing	RiPP	Unknown	Unknown	SZ-P6-5-01A_bin26
HN-P7-4-01A_bin30__169343.region001.gbk_region_1	HN-P7-4-01A_bin30__169343.region001	region	1	redox-cofactor	RiPP	Unknown	Unknown	HN-P7-4-01A_bin30
NF-P4-5-01A_bin29__1279838.region001.gbk_region_1	NF-P4-5-01A_bin29__1279838.region001	region	1	ectoine	other	Unknown	Unknown	NF-P4-5-01A_bin29
HN-P5-5-01A_bin4__264941.region001.gbk_region_1	HN-P5-5-01A_bin4__264941.region001	region	1	terpene	terpene	Unknown	Unknown	HN-P5-5-01A_bin4
NF-P9-6-01A_bin39__833194.region001.gbk_region_1	NF-P9-6-01A_bin39__833194.region001	region	1	RRE-containing	RiPP	Unknown	Unknown	NF-P9-6-01A_bin39
BF-P7B_bin43__291924.region001.gbk_region_1	BF-P7B_bin43__291924.region001	region	1	terpene	terpene	Unknown	Unknown	BF-P7B_bin43
BF-P4-6-01A_bin100__866318.region001.gbk_region_1	BF-P4-6-01A_bin100__866318.region001	region	1	oligosaccharide	saccharide	Unknown	Unknown	BF-P4-6-01A_bin100
ZH-P9-3-01A_bin97__2066624.region001.gbk_region_1	ZH-P9-3-01A_bin97__2066624.region001	region	1	NRPS-like	NRPS	Unknown	Unknown	ZH-P9-3-01A_bin97
HK-P1B_bin105__1479267.region001.gbk_region_1	HK-P1B_bin105__1479267.region001	region	1	NRPS	NRPS	Unknown	Unknown	HK-P1B_bin105
SZ-P3-2-01A_bin22__2009960.region001.gbk_region_1	SZ-P3-2-01A_bin22__2009960.region001	region	1	NRPS-like	NRPS	Unknown	Unknown	SZ-P3-2-01A_bin22
WH-P5-4-01A_bin66__106093.region001.gbk_region_1	WH-P5-4-01A_bin66__106093.region001	region	1	acyl_amino_acids	other	Unknown	Unknown	WH-P5-4-01A_bin66
ZH-P2-3-01A_bin150__1622062.region001.gbk_region_1	ZH-P2-3-01A_bin150__1622062.region001	region	1	terpene	terpene	Unknown	Unknown	ZH-P2-3-01A_bin150
ZH-P7A_bin113__2197906.region001.gbk_region_1	ZH-P7A_bin113__2197906.region001	region	1	NRPS-like.T1PKS	NRPS.PKS	Unknown	Unknown	ZH-P7A_bin113
HN-P3-4-01A_bin1__1147722.region001.gbk_region_1	HN-P3-4-01A_bin1__1147722.region001	region	1	arylpolyene	PKS	Unknown	Unknown	HN-P3-4-01A_bin1
ZH-P1B_bin34__644944.region001.gbk_region_1	ZH-P1B_bin34__644944.region001	region	1	terpene	terpene	Unknown	Unknown	ZH-P1B_bin34
DL-P8-1-01A_bin113__3265408.region001.gbk_region_1	DL-P8-1-01A_bin113__3265408.region001	region	1	T1PKS	PKS	Unknown	Unknown	DL-P8-1-01A_bin113
YT-P1-5-01A_bin25__936181.region001.gbk_region_1	YT-P1-5-01A_bin25__936181.region001	region	1	NRPS-like	NRPS	Unknown	Unknown	YT-P1-5-01A_bin25
ZS-P8-6-01A_bin90__1818179.region001.gbk_region_1	ZS-P8-6-01A_bin90__1818179.region001	region	1	NRPS.NRPS-like	NRPS	Unknown	Unknown	ZS-P8-6-01A_bin90
SZ-P8-4-01A_bin59__839316.region001.gbk_region_1	SZ-P8-4-01A_bin59__839316.region001	region	1	T3PKS	PKS	Unknown	Unknown	SZ-P8-4-01A_bin59
QHD-P11-2-01A_bin172__223087.region001.gbk_region_1	QHD-P11-2-01A_bin172__223087.region001	region	1	NRPS-like	NRPS	Unknown	Unknown	QHD-P11-2-01A_bin172
XM-P1-5-01A_bin31__1062825.region001.gbk_region_1	XM-P1-5-01A_bin31__1062825.region001	region	1	NRPS-like	NRPS	Unknown	Unknown	XM-P1-5-01A_bin31
WH-P2-5-01A_bin42__364989.region001.gbk_region_1	WH-P2-5-01A_bin42__364989.region001	region	1	RRE-containing	RiPP	Unknown	Unknown	WH-P2-5-01A_bin42
BH-P6-4-01A_bin9__2724771.region001.gbk_region_1	BH-P6-4-01A_bin9__2724771.region001	region	1	NRPS	NRPS	Unknown	Unknown	BH-P6-4-01A_bin9
NF-P5-6-01A_bin29__2416286.region001.gbk_region_1	NF-P5-6-01A_bin29__2416286.region001	region	1	thioamitides	RiPP	Unknown	Unknown	NF-P5-6-01A_bin29
QHD-P11-2-01A_bin174__1164658.region001.gbk_region_1	QHD-P11-2-01A_bin174__1164658.region001	region	1	RRE-containing	RiPP	Unknown	Unknown	QHD-P11-2-01A_bin174
XM-P6-1-01A_bin31__2925555.region001.gbk_region_1	XM-P6-1-01A_bin31__2925555.region001	region	1	terpene	terpene	Unknown	Unknown	XM-P6-1-01A_bin31
QHD-P6-2-01A_bin59__2908752.region001.gbk_region_1	QHD-P6-2-01A_bin59__2908752.region001	region	1	T3PKS	PKS	Unknown	Unknown	QHD-P6-2-01A_bin59
ZH-P8-3-01A_bin138__1178527.region001.gbk_region_1	ZH-P8-3-01A_bin138__1178527.region001	region	1	hglE-KS	PKS	Unknown	Unknown	ZH-P8-3-01A_bin138
WH-P5-3-01A_bin64__1843036.region001.gbk_region_1	WH-P5-3-01A_bin64__1843036.region001	region	1	redox-cofactor	RiPP	Unknown	Unknown	WH-P5-3-01A_bin64
HK-P7-3-01A_bin2__1681541.region001.gbk_region_1	HK-P7-3-01A_bin2__1681541.region001	region	1	ectoine	other	Unknown	Unknown	HK-P7-3-01A_bin2
NF-P5-6-01A_bin52__1530040.region001.gbk_region_1	NF-P5-6-01A_bin52__1530040.region001	region	1	NRPS	NRPS	Unknown	Unknown	NF-P5-6-01A_bin52
BF-P5-3-01A_bin95__496100.region001.gbk_region_1	BF-P5-3-01A_bin95__496100.region001	region	1	phosphonate	other	Unknown	Unknown	BF-P5-3-01A_bin95
WH-P2-4-01A_bin17__617110.region001.gbk_region_1	WH-P2-4-01A_bin17__617110.region001	region	1	hserlactone	other	Unknown	Unknown	WH-P2-4-01A_bin17
YT-P3-3-01A_bin152__1643990.region001.gbk_region_1	YT-P3-3-01A_bin152__1643990.region001	region	1	terpene	terpene	Unknown	Unknown	YT-P3-3-01A_bin152
BH-P1-4-01A_bin117__1873231.region001.gbk_region_1	BH-P1-4-01A_bin117__1873231.region001	region	1	NRPS	NRPS	Unknown	Unknown	BH-P1-4-01A_bin117
SY-P2-5-01A_bin73__2010008.region001.gbk_region_1	SY-P2-5-01A_bin73__2010008.region001	region	1	NRPS	NRPS	Unknown	Unknown	SY-P2-5-01A_bin73
BF-P2-4-01A_bin77__1162984.region001.gbk_region_1	BF-P2-4-01A_bin77__1162984.region001	region	1	terpene	terpene	Unknown	Unknown	BF-P2-4-01A_bin77
BF-P5-6-01A_bin21__1457501.region001.gbk_region_1	BF-P5-6-01A_bin21__1457501.region001	region	1	indole	other	Unknown	Unknown	BF-P5-6-01A_bin21
ZH-P5-3-01A_bin22__1299942.region001.gbk_region_1	ZH-P5-3-01A_bin22__1299942.region001	region	1	betalactone	other	Unknown	Unknown	ZH-P5-3-01A_bin22
WH-P1B_bin6__1382849.region001.gbk_region_1	WH-P1B_bin6__1382849.region001	region	1	terpene	terpene	Unknown	Unknown	WH-P1B_bin6
QD-P9-5-01A_bin108__98447.region001.gbk_region_1	QD-P9-5-01A_bin108__98447.region001	region	1	NRPS	NRPS	Unknown	Unknown	QD-P9-5-01A_bin108
NF-P3-6-01A_bin38__567017.region001.gbk_region_1	NF-P3-6-01A_bin38__567017.region001	region	1	NRPS-like	NRPS	Unknown	Unknown	NF-P3-6-01A_bin38
QHD-P10-5-01A_bin48__1940300.region001.gbk_region_1	QHD-P10-5-01A_bin48__1940300.region001	region	1	T1PKS	PKS	Unknown	Unknown	QHD-P10-5-01A_bin48
XM-P6-1-01A_bin52__333156.region001.gbk_region_1	XM-P6-1-01A_bin52__333156.region001	region	1	NRPS.T1PKS	NRPS.PKS	Unknown	Unknown	XM-P6-1-01A_bin52
ZH-P5-3-01A_bin5__870977.region001.gbk_region_1	ZH-P5-3-01A_bin5__870977.region001	region	1	NRPS-like	NRPS	Unknown	Unknown	ZH-P5-3-01A_bin5
ZS-P7-4-01A_bin196__1157653.region001.gbk_region_1	ZS-P7-4-01A_bin196__1157653.region001	region	1	NRPS-like	NRPS	Unknown	Unknown	ZS-P7-4-01A_bin196
HK-P9-3-01A_bin51__1756004.region001.gbk_region_1	HK-P9-3-01A_bin51__1756004.region001	region	1	terpene	terpene	Unknown	Unknown	HK-P9-3-01A_bin51
YT-P4-4-01A_bin31__1486919.region001.gbk_region_1	YT-P4-4-01A_bin31__1486919.region001	region	1	betalactone	other	Unknown	Unknown	YT-P4-4-01A_bin31
SY-P10-5-01A_bin116__108168.region001.gbk_region_1	SY-P10-5-01A_bin116__108168.region001	region	1	arylpolyene	PKS	Unknown	Unknown	SY-P10-5-01A_bin116
PT-P13B_bin48__1587386.region001.gbk_region_1	PT-P13B_bin48__1587386.region001	region	1	terpene	terpene	Unknown	Unknown	PT-P13B_bin48
PT-P8-5-01A_bin41__883033.region001.gbk_region_1	PT-P8-5-01A_bin41__883033.region001	region	1	hydrogen-cyanide	other	Unknown	Unknown	PT-P8-5-01A_bin41
ZS-P6-2-01A_bin86__1097003.region001.gbk_region_1	ZS-P6-2-01A_bin86__1097003.region001	region	1	NI-siderophore	other	Unknown	Unknown	ZS-P6-2-01A_bin86
SZ-P2-5-01A_bin108__828967.region001.gbk_region_1	SZ-P2-5-01A_bin108__828967.region001	region	1	NRPS	NRPS	Unknown	Unknown	SZ-P2-5-01A_bin108
BF-P10-5-01A_bin74__156087.region001.gbk_region_1	BF-P10-5-01A_bin74__156087.region001	region	1	RRE-containing.lassopeptide	RiPP	Unknown	Unknown	BF-P10-5-01A_bin74
ZH-P8-3-01A_bin25__296781.region001.gbk_region_1	ZH-P8-3-01A_bin25__296781.region001	region	1	NRPS	NRPS	Unknown	Unknown	ZH-P8-3-01A_bin25
ZH-P4-2-01A_bin91__1762481.region001.gbk_region_1	ZH-P4-2-01A_bin91__1762481.region001	region	1	terpene	terpene	Unknown	Unknown	ZH-P4-2-01A_bin91
BF-P7-6-01A_bin58__58785.region001.gbk_region_1	BF-P7-6-01A_bin58__58785.region001	region	1	RiPP-like	RiPP	Unknown	Unknown	BF-P7-6-01A_bin58
ZH-P8-3-01A_bin168__753314.region002.gbk_region_2	ZH-P8-3-01A_bin168__753314.region002	region	2	terpene	terpene	Unknown	Unknown	ZH-P8-3-01A_bin168
SZ-P8-1-01A_bin61__654139.region001.gbk_region_1	SZ-P8-1-01A_bin61__654139.region001	region	1	NRPS-like	NRPS	Unknown	Unknown	SZ-P8-1-01A_bin61
BH-P1-4-01A_bin87__271498.region001.gbk_region_1	BH-P1-4-01A_bin87__271498.region001	region	1	RRE-containing	RiPP	Unknown	Unknown	BH-P1-4-01A_bin87
XM-P3-4-01A_bin29__347740.region001.gbk_region_1	XM-P3-4-01A_bin29__347740.region001	region	1	RiPP-like	RiPP	Unknown	Unknown	XM-P3-4-01A_bin29
SY-P6-5-01A_bin67__573264.region001.gbk_region_1	SY-P6-5-01A_bin67__573264.region001	region	1	NRPS.RiPP-like	NRPS.RiPP	Unknown	Unknown	SY-P6-5-01A_bin67
ZH-P1-4-01A_bin153__314653.region001.gbk_region_1	ZH-P1-4-01A_bin153__314653.region001	region	1	T3PKS	PKS	Unknown	Unknown	ZH-P1-4-01A_bin153
BH-P7-5-01A_bin67__1040577.region001.gbk_region_1	BH-P7-5-01A_bin67__1040577.region001	region	1	arylpolyene	PKS	Unknown	Unknown	BH-P7-5-01A_bin67
WH-P8-5-01A_bin19__1236712.region001.gbk_region_1	WH-P8-5-01A_bin19__1236712.region001	region	1	T3PKS	PKS	Unknown	Unknown	WH-P8-5-01A_bin19
PT-P5B_bin34__128711.region001.gbk_region_1	PT-P5B_bin34__128711.region001	region	1	terpene	terpene	Unknown	Unknown	PT-P5B_bin34
QHD-P2-4-01A_bin13__1409679.region001.gbk_region_1	QHD-P2-4-01A_bin13__1409679.region001	region	1	T3PKS	PKS	Unknown	Unknown	QHD-P2-4-01A_bin13
SY-P3-4-01A_bin19__1630129.region001.gbk_region_1	SY-P3-4-01A_bin19__1630129.region001	region	1	NI-siderophore	other	Unknown	Unknown	SY-P3-4-01A_bin19
XM-P3-1-01A_bin1__2042153.region001.gbk_region_1	XM-P3-1-01A_bin1__2042153.region001	region	1	NRPS	NRPS	Unknown	Unknown	XM-P3-1-01A_bin1
BF-P3-3-01A_bin13__1276257.region001.gbk_region_1	BF-P3-3-01A_bin13__1276257.region001	region	1	RiPP-like	RiPP	Unknown	Unknown	BF-P3-3-01A_bin13
SY-P1-5-01A_bin31__1531157.region001.gbk_region_1	SY-P1-5-01A_bin31__1531157.region001	region	1	NRPS-like	NRPS	Unknown	Unknown	SY-P1-5-01A_bin31
ZH-P3-2-01A_bin44__732624.region001.gbk_region_1	ZH-P3-2-01A_bin44__732624.region001	region	1	RiPP-like	RiPP	Unknown	Unknown	ZH-P3-2-01A_bin44
SZ-P9-2-01A_bin5__2393638.region001.gbk_region_1	SZ-P9-2-01A_bin5__2393638.region001	region	1	NRPS-like	NRPS	Unknown	Unknown	SZ-P9-2-01A_bin5
SZ-P7-5-01A_bin39__1863165.region001.gbk_region_1	SZ-P7-5-01A_bin39__1863165.region001	region	1	RRE-containing	RiPP	Unknown	Unknown	SZ-P7-5-01A_bin39
BF-P6-4-01A_bin107__592838.region001.gbk_region_1	BF-P6-4-01A_bin107__592838.region001	region	1	T3PKS	PKS	Unknown	Unknown	BF-P6-4-01A_bin107
MM-P10-5-01A_bin78__377122.region001.gbk_region_1	MM-P10-5-01A_bin78__377122.region001	region	1	CDPS	NRPS	Unknown	Unknown	MM-P10-5-01A_bin78
SY-P1-5-01A_bin36__337598.region001.gbk_region_1	SY-P1-5-01A_bin36__337598.region001	region	1	terpene	terpene	Unknown	Unknown	SY-P1-5-01A_bin36
NF-P2-6-01A_bin29__1176318.region001.gbk_region_1	NF-P2-6-01A_bin29__1176318.region001	region	1	ectoine	other	Unknown	Unknown	NF-P2-6-01A_bin29
SY-P3-5-01A_bin15__1024309.region001.gbk_region_1	SY-P3-5-01A_bin15__1024309.region001	region	1	NRPS	NRPS	Unknown	Unknown	SY-P3-5-01A_bin15
ZS-P9-5-01A_bin94__706412.region001.gbk_region_1	ZS-P9-5-01A_bin94__706412.region001	region	1	T3PKS	PKS	Unknown	Unknown	ZS-P9-5-01A_bin94
BH-P6-4-01A_bin118__2559549.region001.gbk_region_1	BH-P6-4-01A_bin118__2559549.region001	region	1	terpene	terpene	Unknown	Unknown	BH-P6-4-01A_bin118
DL-P7A_bin100__4260.region001.gbk_region_1	DL-P7A_bin100__4260.region001	region	1	betalactone	other	Unknown	Unknown	DL-P7A_bin100
SY-P7-5-01A_bin77__1011513.region001.gbk_region_1	SY-P7-5-01A_bin77__1011513.region001	region	1	ranthipeptide	RiPP	Unknown	Unknown	SY-P7-5-01A_bin77
ZH-P8-5-01A_bin61__10306.region001.gbk_region_1	ZH-P8-5-01A_bin61__10306.region001	region	1	arylpolyene	PKS	Unknown	Unknown	ZH-P8-5-01A_bin61
SY-P9B_bin48__1640401.region001.gbk_region_1	SY-P9B_bin48__1640401.region001	region	1	terpene	terpene	Unknown	Unknown	SY-P9B_bin48
PT-P9-4-01A_bin45__2575279.region001.gbk_region_1	PT-P9-4-01A_bin45__2575279.region001	region	1	NRPS-like	NRPS	Unknown	Unknown	PT-P9-4-01A_bin45
XM-P3-1-01A_bin24__1206720.region001.gbk_region_1	XM-P3-1-01A_bin24__1206720.region001	region	1	cyanobactin	RiPP	Unknown	Unknown	XM-P3-1-01A_bin24
BH-P7-4-01A_bin31__2392190.region001.gbk_region_1	BH-P7-4-01A_bin31__2392190.region001	region	1	terpene	terpene	Unknown	Unknown	BH-P7-4-01A_bin31
ZH-P4-5-01A_bin60__334538.region001.gbk_region_1	ZH-P4-5-01A_bin60__334538.region001	region	1	T3PKS	PKS	Unknown	Unknown	ZH-P4-5-01A_bin60
SY-P2-5-01A_bin99__865804.region001.gbk_region_1	SY-P2-5-01A_bin99__865804.region001	region	1	terpene	terpene	Unknown	Unknown	SY-P2-5-01A_bin99
SZ-P2-4-01A_bin13__643344.region001.gbk_region_1	SZ-P2-4-01A_bin13__643344.region001	region	1	hserlactone	other	Unknown	Unknown	SZ-P2-4-01A_bin13
SZ-P3-4-01A_bin155__373368.region001.gbk_region_1	SZ-P3-4-01A_bin155__373368.region001	region	1	redox-cofactor	RiPP	Unknown	Unknown	SZ-P3-4-01A_bin155
SZ-P7-5-01A_bin140__1807624.region001.gbk_region_1	SZ-P7-5-01A_bin140__1807624.region001	region	1	redox-cofactor	RiPP	Unknown	Unknown	SZ-P7-5-01A_bin140
ZH-P2-4-01A_bin70__598761.region001.gbk_region_1	ZH-P2-4-01A_bin70__598761.region001	region	1	thioamitides	RiPP	Unknown	Unknown	ZH-P2-4-01A_bin70
YT-P4-2-01A_bin4__3136216.region001.gbk_region_1	YT-P4-2-01A_bin4__3136216.region001	region	1	betalactone	other	Unknown	Unknown	YT-P4-2-01A_bin4
WH-P3-4-01A_bin26__545212.region001.gbk_region_1	WH-P3-4-01A_bin26__545212.region001	region	1	NRPS-like.T1PKS	NRPS.PKS	Unknown	Unknown	WH-P3-4-01A_bin26
NF-P3-5-01A_bin44__537606.region001.gbk_region_1	NF-P3-5-01A_bin44__537606.region001	region	1	arylpolyene	PKS	Unknown	Unknown	NF-P3-5-01A_bin44
DL-P10-5-01A_bin88__1610572.region001.gbk_region_1	DL-P10-5-01A_bin88__1610572.region001	region	1	terpene	terpene	Unknown	Unknown	DL-P10-5-01A_bin88
DL-P9-5-01A_bin55__984913.region001.gbk_region_1	DL-P9-5-01A_bin55__984913.region001	region	1	NRPS	NRPS	Unknown	Unknown	DL-P9-5-01A_bin55
XM-P6-4-01A_bin6__377571.region001.gbk_region_1	XM-P6-4-01A_bin6__377571.region001	region	1	RRE-containing	RiPP	Unknown	Unknown	XM-P6-4-01A_bin6
WH-P10-4-01A_bin3__64959.region001.gbk_region_1	WH-P10-4-01A_bin3__64959.region001	region	1	NRPS	NRPS	Unknown	Unknown	WH-P10-4-01A_bin3
BH-P7-4-01A_bin117__1077864.region001.gbk_region_1	BH-P7-4-01A_bin117__1077864.region001	region	1	arylpolyene	PKS	Unknown	Unknown	BH-P7-4-01A_bin117
SZ-P3-4-01A_bin16__1873235.region001.gbk_region_1	SZ-P3-4-01A_bin16__1873235.region001	region	1	NRPS.NRPS-like	NRPS	Unknown	Unknown	SZ-P3-4-01A_bin16
QHD-P9-5-01A_bin81__301632.region001.gbk_region_1	QHD-P9-5-01A_bin81__301632.region001	region	1	T1PKS	PKS	Unknown	Unknown	QHD-P9-5-01A_bin81
SZ-P6-5-01A_bin7__1106719.region001.gbk_region_1	SZ-P6-5-01A_bin7__1106719.region001	region	1	RRE-containing	RiPP	Unknown	Unknown	SZ-P6-5-01A_bin7
BF-P4-6-01A_bin75__131327.region001.gbk_region_1	BF-P4-6-01A_bin75__131327.region001	region	1	NRPS.NRPS-like.T1PKS.furan.redox-cofactor	NRPS.PKS.RiPP.other	Unknown	Unknown	BF-P4-6-01A_bin75
PT-P13-5-01A_bin41__1840669.region001.gbk_region_1	PT-P13-5-01A_bin41__1840669.region001	region	1	terpene	terpene	Unknown	Unknown	PT-P13-5-01A_bin41
YT-P7-5-01A_bin15__1584905.region001.gbk_region_1	YT-P7-5-01A_bin15__1584905.region001	region	1	NRPS-like	NRPS	Unknown	Unknown	YT-P7-5-01A_bin15
ZH-P1-3-01A_bin127__2521004.region001.gbk_region_1	ZH-P1-3-01A_bin127__2521004.region001	region	1	RiPP-like	RiPP	Unknown	Unknown	ZH-P1-3-01A_bin127
DL-P5-4-01A_bin78__778231.region001.gbk_region_1	DL-P5-4-01A_bin78__778231.region001	region	1	NRPS	NRPS	Unknown	Unknown	DL-P5-4-01A_bin78
SZ-P3-4-01A_bin36__1217326.region001.gbk_region_1	SZ-P3-4-01A_bin36__1217326.region001	region	1	T3PKS	PKS	Unknown	Unknown	SZ-P3-4-01A_bin36
SY-P4-5-01A_bin94__78437.region001.gbk_region_1	SY-P4-5-01A_bin94__78437.region001	region	1	lanthipeptide-class-v	RiPP	Unknown	Unknown	SY-P4-5-01A_bin94
BH-P1-4-01A_bin60__1708398.region001.gbk_region_1	BH-P1-4-01A_bin60__1708398.region001	region	1	redox-cofactor	RiPP	Unknown	Unknown	BH-P1-4-01A_bin60
SY-Fe-P3A_bin15__839757.region001.gbk_region_1	SY-Fe-P3A_bin15__839757.region001	region	1	NRPS-like	NRPS	Unknown	Unknown	SY-Fe-P3A_bin15
XM-P2-2-01A_bin35__1427917.region001.gbk_region_1	XM-P2-2-01A_bin35__1427917.region001	region	1	terpene	terpene	Unknown	Unknown	XM-P2-2-01A_bin35
YT-P3-5-01A_bin8__277970.region001.gbk_region_1	YT-P3-5-01A_bin8__277970.region001	region	1	ectoine	other	Unknown	Unknown	YT-P3-5-01A_bin8
ZH-P7-4-01A_bin15__1341099.region001.gbk_region_1	ZH-P7-4-01A_bin15__1341099.region001	region	1	hglE-KS	PKS	Unknown	Unknown	ZH-P7-4-01A_bin15
YT-P2-2-01A_bin39__3029248.region001.gbk_region_1	YT-P2-2-01A_bin39__3029248.region001	region	1	lassopeptide	RiPP	Unknown	Unknown	YT-P2-2-01A_bin39
DL-P8-4-01A_bin80__38622.region001.gbk_region_1	DL-P8-4-01A_bin80__38622.region001	region	1	RiPP-like	RiPP	Unknown	Unknown	DL-P8-4-01A_bin80
QHD-P5-5-01A_bin60__1691539.region001.gbk_region_1	QHD-P5-5-01A_bin60__1691539.region001	region	1	T1PKS	PKS	Unknown	Unknown	QHD-P5-5-01A_bin60
SZ-P9-5-01A_bin78__1518796.region001.gbk_region_1	SZ-P9-5-01A_bin78__1518796.region001	region	1	T3PKS	PKS	Unknown	Unknown	SZ-P9-5-01A_bin78
WH-P10-1-01A_bin51__2310475.region001.gbk_region_1	WH-P10-1-01A_bin51__2310475.region001	region	1	terpene	terpene	Unknown	Unknown	WH-P10-1-01A_bin51
DL-P7-1-01A_bin52__3066843.region001.gbk_region_1	DL-P7-1-01A_bin52__3066843.region001	region	1	terpene	terpene	Unknown	Unknown	DL-P7-1-01A_bin52
XM-P7-3-01A_bin121__885938.region001.gbk_region_1	XM-P7-3-01A_bin121__885938.region001	region	1	RRE-containing.lassopeptide	RiPP	Unknown	Unknown	XM-P7-3-01A_bin121
HK-P2-5-01A_bin3__1845542.region001.gbk_region_1	HK-P2-5-01A_bin3__1845542.region001	region	1	NRPS-like	NRPS	Unknown	Unknown	HK-P2-5-01A_bin3
SZ-P1-5-01A_bin11__69492.region001.gbk_region_1	SZ-P1-5-01A_bin11__69492.region001	region	1	terpene	terpene	Unknown	Unknown	SZ-P1-5-01A_bin11
QD-P1A_bin19__625310.region001.gbk_region_1	QD-P1A_bin19__625310.region001	region	1	RiPP-like	RiPP	Unknown	Unknown	QD-P1A_bin19
YT-P2-4-01A_bin82__1066924.region001.gbk_region_1	YT-P2-4-01A_bin82__1066924.region001	region	1	T3PKS	PKS	Unknown	Unknown	YT-P2-4-01A_bin82
NF-P3-2-01A_bin68__473432.region001.gbk_region_1	NF-P3-2-01A_bin68__473432.region001	region	1	terpene	terpene	Unknown	Unknown	NF-P3-2-01A_bin68
BF-P9-5-01A_bin18__1244467.region001.gbk_region_1	BF-P9-5-01A_bin18__1244467.region001	region	1	NI-siderophore	other	Unknown	Unknown	BF-P9-5-01A_bin18
WH-P9B_bin71__548332.region001.gbk_region_1	WH-P9B_bin71__548332.region001	region	1	T3PKS	PKS	Unknown	Unknown	WH-P9B_bin71
YT-P6-2-01A_bin100__2858575.region001.gbk_region_1	YT-P6-2-01A_bin100__2858575.region001	region	1	terpene	terpene	Unknown	Unknown	YT-P6-2-01A_bin100
ZS-P5-5-01A_bin11__393249.region001.gbk_region_1	ZS-P5-5-01A_bin11__393249.region001	region	1	terpene	terpene	Unknown	Unknown	ZS-P5-5-01A_bin11
MM-P3-5-01A_bin53__501442.region001.gbk_region_1	MM-P3-5-01A_bin53__501442.region001	region	1	NRPS	NRPS	Unknown	Unknown	MM-P3-5-01A_bin53
SY-P3-5-01A_bin7__212267.region001.gbk_region_1	SY-P3-5-01A_bin7__212267.region001	region	1	terpene	terpene	Unknown	Unknown	SY-P3-5-01A_bin7
DL-P2-2-01A_bin89__1043622.region001.gbk_region_1	DL-P2-2-01A_bin89__1043622.region001	region	1	RRE-containing	RiPP	Unknown	Unknown	DL-P2-2-01A_bin89
ZH-P1B_bin29__2266949.region001.gbk_region_1	ZH-P1B_bin29__2266949.region001	region	1	lanthipeptide-class-ii.proteusin	RiPP	Unknown	Unknown	ZH-P1B_bin29
DL-P7A_bin134__837545.region001.gbk_region_1	DL-P7A_bin134__837545.region001	region	1	ranthipeptide	RiPP	Unknown	Unknown	DL-P7A_bin134
ZH-P3-3-01A_bin33__810894.region001.gbk_region_1	ZH-P3-3-01A_bin33__810894.region001	region	1	terpene	terpene	Unknown	Unknown	ZH-P3-3-01A_bin33
SY-P10-1-01A_bin36__1646073.region001.gbk_region_1	SY-P10-1-01A_bin36__1646073.region001	region	1	indole	other	Unknown	Unknown	SY-P10-1-01A_bin36
QHD-P7B_bin8__541132.region001.gbk_region_1	QHD-P7B_bin8__541132.region001	region	1	NRPS-like	NRPS	Unknown	Unknown	QHD-P7B_bin8
NF-P3-5-01A_bin25__216593.region001.gbk_region_1	NF-P3-5-01A_bin25__216593.region001	region	1	other	other	Unknown	Unknown	NF-P3-5-01A_bin25
HK-P3A_bin31__1323161.region001.gbk_region_1	HK-P3A_bin31__1323161.region001	region	1	phosphonate	other	Unknown	Unknown	HK-P3A_bin31
ZH-P2-5-01A_bin99__1375864.region001.gbk_region_1	ZH-P2-5-01A_bin99__1375864.region001	region	1	RiPP-like	RiPP	Unknown	Unknown	ZH-P2-5-01A_bin99
QD-P7-5-01A_bin54__504537.region001.gbk_region_1	QD-P7-5-01A_bin54__504537.region001	region	1	transAT-PKS-like	PKS	Unknown	Unknown	QD-P7-5-01A_bin54
NF-P2-6-01A_bin28__709324.region001.gbk_region_1	NF-P2-6-01A_bin28__709324.region001	region	1	NI-siderophore	other	Unknown	Unknown	NF-P2-6-01A_bin28
XM-P3-5-01A_bin156__796194.region001.gbk_region_1	XM-P3-5-01A_bin156__796194.region001	region	1	indole	other	Unknown	Unknown	XM-P3-5-01A_bin156
HN-P4-5-01A_bin4__1782498.region001.gbk_region_1	HN-P4-5-01A_bin4__1782498.region001	region	1	NRPS.T1PKS	NRPS.PKS	Unknown	Unknown	HN-P4-5-01A_bin4
BH-P10-5-01A_bin65__741954.region001.gbk_region_1	BH-P10-5-01A_bin65__741954.region001	region	1	terpene	terpene	Unknown	Unknown	BH-P10-5-01A_bin65
QD-P7-5-01A_bin17__650094.region001.gbk_region_1	QD-P7-5-01A_bin17__650094.region001	region	1	arylpolyene.resorcinol	PKS.other	Unknown	Unknown	QD-P7-5-01A_bin17
BH-P10-4-01A_bin28__546361.region001.gbk_region_1	BH-P10-4-01A_bin28__546361.region001	region	1	terpene	terpene	Unknown	Unknown	BH-P10-4-01A_bin28
MM-P4-2-01A_bin7__2385001.region001.gbk_region_1	MM-P4-2-01A_bin7__2385001.region001	region	1	arylpolyene	PKS	Unknown	Unknown	MM-P4-2-01A_bin7
NF-P3-2-01A_bin16__2789673.region001.gbk_region_1	NF-P3-2-01A_bin16__2789673.region001	region	1	terpene	terpene	Unknown	Unknown	NF-P3-2-01A_bin16
ZS-P9-4-01A_bin51__1614871.region001.gbk_region_1	ZS-P9-4-01A_bin51__1614871.region001	region	1	T3PKS.arylpolyene	PKS	Unknown	Unknown	ZS-P9-4-01A_bin51
ZS-P5A_bin10__508714.region001.gbk_region_1	ZS-P5A_bin10__508714.region001	region	1	NRPS	NRPS	Unknown	Unknown	ZS-P5A_bin10
XM-P1-1-01A_bin62__655864.region001.gbk_region_1	XM-P1-1-01A_bin62__655864.region001	region	1	NRPS	NRPS	Unknown	Unknown	XM-P1-1-01A_bin62
ZS-P9-4-01A_bin39__1980395.region001.gbk_region_1	ZS-P9-4-01A_bin39__1980395.region001	region	1	T3PKS	PKS	Unknown	Unknown	ZS-P9-4-01A_bin39
ZS-P10-1-01A_bin67__951620.region001.gbk_region_1	ZS-P10-1-01A_bin67__951620.region001	region	1	RRE-containing	RiPP	Unknown	Unknown	ZS-P10-1-01A_bin67
BF-P3-5-01A_bin31__1444050.region001.gbk_region_1	BF-P3-5-01A_bin31__1444050.region001	region	1	NRPS	NRPS	Unknown	Unknown	BF-P3-5-01A_bin31
DL-P8-1-01A_bin50__4331805.region001.gbk_region_1	DL-P8-1-01A_bin50__4331805.region001	region	1	NRPS-like	NRPS	Unknown	Unknown	DL-P8-1-01A_bin50
WH-P6-4-01A_bin37__123040.region001.gbk_region_1	WH-P6-4-01A_bin37__123040.region001	region	1	RiPP-like	RiPP	Unknown	Unknown	WH-P6-4-01A_bin37
SZ-P5-5-01A_bin147__1681852.region001.gbk_region_1	SZ-P5-5-01A_bin147__1681852.region001	region	1	terpene	terpene	Unknown	Unknown	SZ-P5-5-01A_bin147
BH-P9-4-01A_bin60__629016.region001.gbk_region_1	BH-P9-4-01A_bin60__629016.region001	region	1	T3PKS	PKS	Unknown	Unknown	BH-P9-4-01A_bin60
MM-P5-3-01A_bin18__514951.region001.gbk_region_1	MM-P5-3-01A_bin18__514951.region001	region	1	hglE-KS	PKS	Unknown	Unknown	MM-P5-3-01A_bin18
ZH-P3-4-01A_bin5__2835527.region001.gbk_region_1	ZH-P3-4-01A_bin5__2835527.region001	region	1	RiPP-like	RiPP	Unknown	Unknown	ZH-P3-4-01A_bin5
ZH-P2-4-01A_bin71__1166247.region001.gbk_region_1	ZH-P2-4-01A_bin71__1166247.region001	region	1	NRPS	NRPS	Unknown	Unknown	ZH-P2-4-01A_bin71
YT-P6-5-01A_bin85__1131129.region001.gbk_region_1	YT-P6-5-01A_bin85__1131129.region001	region	1	terpene	terpene	Unknown	Unknown	YT-P6-5-01A_bin85
BH-P8-5-01A_bin129__725561.region001.gbk_region_1	BH-P8-5-01A_bin129__725561.region001	region	1	NRPS	NRPS	Unknown	Unknown	BH-P8-5-01A_bin129
SY-P5-5-01A_bin15__167575.region001.gbk_region_1	SY-P5-5-01A_bin15__167575.region001	region	1	RiPP-like	RiPP	Unknown	Unknown	SY-P5-5-01A_bin15
ZS-P1A_bin56__1105807.region001.gbk_region_1	ZS-P1A_bin56__1105807.region001	region	1	RRE-containing.betalactone	RiPP.other	Unknown	Unknown	ZS-P1A_bin56
NF-P3-6-01A_bin2__1681358.region001.gbk_region_1	NF-P3-6-01A_bin2__1681358.region001	region	1	acyl_amino_acids	other	Unknown	Unknown	NF-P3-6-01A_bin2
YT-P5-4-01A_bin128__1119406.region001.gbk_region_1	YT-P5-4-01A_bin128__1119406.region001	region	1	NRPS.NRPS-like.T1PKS	NRPS.PKS	Unknown	Unknown	YT-P5-4-01A_bin128
SZ-P2-5-01A_bin1__2017116.region001.gbk_region_1	SZ-P2-5-01A_bin1__2017116.region001	region	1	terpene	terpene	Unknown	Unknown	SZ-P2-5-01A_bin1
HK-P9B_bin86__672063.region001.gbk_region_1	HK-P9B_bin86__672063.region001	region	1	NRPS	NRPS	Unknown	Unknown	HK-P9B_bin86
ZH-P3-5-01A_bin82__139927.region001.gbk_region_1	ZH-P3-5-01A_bin82__139927.region001	region	1	RRE-containing	RiPP	Unknown	Unknown	ZH-P3-5-01A_bin82
BH-P4-4-01A_bin37__273676.region001.gbk_region_1	BH-P4-4-01A_bin37__273676.region001	region	1	terpene	terpene	Unknown	Unknown	BH-P4-4-01A_bin37
SY-P2-2-01A_bin10__2196855.region001.gbk_region_1	SY-P2-2-01A_bin10__2196855.region001	region	1	RiPP-like	RiPP	Unknown	Unknown	SY-P2-2-01A_bin10
WH-P4-3-01A_bin79__884801.region001.gbk_region_1	WH-P4-3-01A_bin79__884801.region001	region	1	NRPS-like	NRPS	Unknown	Unknown	WH-P4-3-01A_bin79
HN-P8-4-01A_bin8__1812610.region001.gbk_region_1	HN-P8-4-01A_bin8__1812610.region001	region	1	hserlactone	other	Unknown	Unknown	HN-P8-4-01A_bin8
HN-P3-5-01A_bin27__1285581.region001.gbk_region_1	HN-P3-5-01A_bin27__1285581.region001	region	1	terpene	terpene	Unknown	Unknown	HN-P3-5-01A_bin27
ZH-P6-1-01A_bin22__1123876.region001.gbk_region_1	ZH-P6-1-01A_bin22__1123876.region001	region	1	T3PKS	PKS	Unknown	Unknown	ZH-P6-1-01A_bin22
BH-P2-4-01A_bin120__743667.region001.gbk_region_1	BH-P2-4-01A_bin120__743667.region001	region	1	RiPP-like	RiPP	Unknown	Unknown	BH-P2-4-01A_bin120
HK-P8-5-01A_bin45__54089.region001.gbk_region_1	HK-P8-5-01A_bin45__54089.region001	region	1	RiPP-like	RiPP	Unknown	Unknown	HK-P8-5-01A_bin45
HK-P8-3-01A_bin9__299848.region001.gbk_region_1	HK-P8-3-01A_bin9__299848.region001	region	1	T1PKS	PKS	Unknown	Unknown	HK-P8-3-01A_bin9
MM-P8-4-01A_bin39__1068888.region001.gbk_region_1	MM-P8-4-01A_bin39__1068888.region001	region	1	NRPS.T1PKS	NRPS.PKS	Unknown	Unknown	MM-P8-4-01A_bin39
HN-P1-5-01A_bin36__763948.region001.gbk_region_1	HN-P1-5-01A_bin36__763948.region001	region	1	RiPP-like	RiPP	Unknown	Unknown	HN-P1-5-01A_bin36
ZH-P7-5-01A_bin177__881767.region001.gbk_region_1	ZH-P7-5-01A_bin177__881767.region001	region	1	T3PKS	PKS	Unknown	Unknown	ZH-P7-5-01A_bin177
NF-P2-1-01A_bin21__139789.region001.gbk_region_1	NF-P2-1-01A_bin21__139789.region001	region	1	ranthipeptide	RiPP	Unknown	Unknown	NF-P2-1-01A_bin21
ZS-P9-2-01A_bin29__1263066.region001.gbk_region_1	ZS-P9-2-01A_bin29__1263066.region001	region	1	NRPS	NRPS	Unknown	Unknown	ZS-P9-2-01A_bin29
SZ-P7-5-01A_bin140__2230764.region001.gbk_region_1	SZ-P7-5-01A_bin140__2230764.region001	region	1	RiPP-like	RiPP	Unknown	Unknown	SZ-P7-5-01A_bin140
WH-P9B_bin58__252311.region001.gbk_region_1	WH-P9B_bin58__252311.region001	region	1	NRPS-like	NRPS	Unknown	Unknown	WH-P9B_bin58
YT-P6-2-01A_bin100__218275.region001.gbk_region_1	YT-P6-2-01A_bin100__218275.region001	region	1	thioamitides	RiPP	Unknown	Unknown	YT-P6-2-01A_bin100
YJ-P4-5-01A_bin57__1001059.region001.gbk_region_1	YJ-P4-5-01A_bin57__1001059.region001	region	1	NRPS	NRPS	Unknown	Unknown	YJ-P4-5-01A_bin57
ZH-P10-4-01A_bin79__1112719.region001.gbk_region_1	ZH-P10-4-01A_bin79__1112719.region001	region	1	NRPS	NRPS	Unknown	Unknown	ZH-P10-4-01A_bin79
ZH-P5-5-01A_bin42__890451.region001.gbk_region_1	ZH-P5-5-01A_bin42__890451.region001	region	1	NI-siderophore	other	Unknown	Unknown	ZH-P5-5-01A_bin42
ZH-P8-2-01A_bin159__315575.region001.gbk_region_1	ZH-P8-2-01A_bin159__315575.region001	region	1	RiPP-like	RiPP	Unknown	Unknown	ZH-P8-2-01A_bin159
SY-P2-5-01A_bin82__195642.region001.gbk_region_1	SY-P2-5-01A_bin82__195642.region001	region	1	terpene	terpene	Unknown	Unknown	SY-P2-5-01A_bin82
WH-P9-3-01A_bin120__745950.region001.gbk_region_1	WH-P9-3-01A_bin120__745950.region001	region	1	terpene	terpene	Unknown	Unknown	WH-P9-3-01A_bin120
SY-P4-5-01A_bin86__255468.region001.gbk_region_1	SY-P4-5-01A_bin86__255468.region001	region	1	NRPS.NRPS-like.T1PKS	NRPS.PKS	Unknown	Unknown	SY-P4-5-01A_bin86
SZ-P8-5-01A_bin236__1451388.region001.gbk_region_1	SZ-P8-5-01A_bin236__1451388.region001	region	1	RRE-containing	RiPP	Unknown	Unknown	SZ-P8-5-01A_bin236
ZH-P6-1-01A_bin98__971690.region001.gbk_region_1	ZH-P6-1-01A_bin98__971690.region001	region	1	NRPS	NRPS	Unknown	Unknown	ZH-P6-1-01A_bin98
MM-P8-4-01A_bin15__2162404.region001.gbk_region_1	MM-P8-4-01A_bin15__2162404.region001	region	1	RiPP-like	RiPP	Unknown	Unknown	MM-P8-4-01A_bin15
ZS-P9-4-01A_bin111__375471.region001.gbk_region_1	ZS-P9-4-01A_bin111__375471.region001	region	1	T1PKS	PKS	Unknown	Unknown	ZS-P9-4-01A_bin111
QHD-P11-2-01A_bin172__138697.region001.gbk_region_1	QHD-P11-2-01A_bin172__138697.region001	region	1	ranthipeptide	RiPP	Unknown	Unknown	QHD-P11-2-01A_bin172
QHD-P11-3-01A_bin152__4026144.region001.gbk_region_1	QHD-P11-3-01A_bin152__4026144.region001	region	1	RiPP-like	RiPP	Unknown	Unknown	QHD-P11-3-01A_bin152
QD-P7-5-01A_bin113__1076290.region001.gbk_region_1	QD-P7-5-01A_bin113__1076290.region001	region	1	terpene	terpene	Unknown	Unknown	QD-P7-5-01A_bin113
QHD-P7-5-01A_bin111__815694.region001.gbk_region_1	QHD-P7-5-01A_bin111__815694.region001	region	1	lanthipeptide-class-ii	RiPP	Unknown	Unknown	QHD-P7-5-01A_bin111
YT-P1-5-01A_bin80__1441735.region001.gbk_region_1	YT-P1-5-01A_bin80__1441735.region001	region	1	T3PKS	PKS	Unknown	Unknown	YT-P1-5-01A_bin80
YT-P2-2-01A_bin73__939651.region001.gbk_region_1	YT-P2-2-01A_bin73__939651.region001	region	1	terpene	terpene	Unknown	Unknown	YT-P2-2-01A_bin73
SY-P2-5-01A_bin73__305235.region001.gbk_region_1	SY-P2-5-01A_bin73__305235.region001	region	1	T1PKS	PKS	Unknown	Unknown	SY-P2-5-01A_bin73
QHD-P6-5-01A_bin172__725916.region001.gbk_region_1	QHD-P6-5-01A_bin172__725916.region001	region	1	terpene	terpene	Unknown	Unknown	QHD-P6-5-01A_bin172
SY-P5-5-01A_bin81__535446.region001.gbk_region_1	SY-P5-5-01A_bin81__535446.region001	region	1	T3PKS	PKS	Unknown	Unknown	SY-P5-5-01A_bin81
ZH-P1-3-01A_bin18__3105985.region001.gbk_region_1	ZH-P1-3-01A_bin18__3105985.region001	region	1	betalactone	other	Unknown	Unknown	ZH-P1-3-01A_bin18
SY-P3-3-01A_bin35__1499841.region001.gbk_region_1	SY-P3-3-01A_bin35__1499841.region001	region	1	RiPP-like	RiPP	Unknown	Unknown	SY-P3-3-01A_bin35
XM-P1-2-01A_bin48__191369.region001.gbk_region_1	XM-P1-2-01A_bin48__191369.region001	region	1	terpene	terpene	Unknown	Unknown	XM-P1-2-01A_bin48
YT-P1-4-01A_bin105__451305.region001.gbk_region_1	YT-P1-4-01A_bin105__451305.region001	region	1	terpene	terpene	Unknown	Unknown	YT-P1-4-01A_bin105
YT-P6-5-01A_bin85__1140691.region001.gbk_region_1	YT-P6-5-01A_bin85__1140691.region001	region	1	NRPS-like	NRPS	Unknown	Unknown	YT-P6-5-01A_bin85
SZ-P5-2-01A_bin7__914669.region001.gbk_region_1	SZ-P5-2-01A_bin7__914669.region001	region	1	terpene	terpene	Unknown	Unknown	SZ-P5-2-01A_bin7
SY-P6-4-01A_bin114__212566.region001.gbk_region_1	SY-P6-4-01A_bin114__212566.region001	region	1	NRPS-like	NRPS	Unknown	Unknown	SY-P6-4-01A_bin114
WH-P1-5-01A_bin25__1869436.region001.gbk_region_1	WH-P1-5-01A_bin25__1869436.region001	region	1	RiPP-like	RiPP	Unknown	Unknown	WH-P1-5-01A_bin25
ZH-P2-3-01A_bin93__484582.region001.gbk_region_1	ZH-P2-3-01A_bin93__484582.region001	region	1	NRPS-like	NRPS	Unknown	Unknown	ZH-P2-3-01A_bin93
ZH-P2-3-01A_bin128__1470823.region001.gbk_region_1	ZH-P2-3-01A_bin128__1470823.region001	region	1	RiPP-like	RiPP	Unknown	Unknown	ZH-P2-3-01A_bin128
NF-P10-5-01A_bin23__1733698.region001.gbk_region_1	NF-P10-5-01A_bin23__1733698.region001	region	1	NRPS.T1PKS	NRPS.PKS	Unknown	Unknown	NF-P10-5-01A_bin23
MM-P1-5-01A_bin59__765781.region001.gbk_region_1	MM-P1-5-01A_bin59__765781.region001	region	1	acyl_amino_acids	other	Unknown	Unknown	MM-P1-5-01A_bin59
SY-P5-5-01A_bin33__783544.region001.gbk_region_1	SY-P5-5-01A_bin33__783544.region001	region	1	lanthipeptide-class-iii	RiPP	Unknown	Unknown	SY-P5-5-01A_bin33
WH-P7-5-01A_bin43__1028374.region001.gbk_region_1	WH-P7-5-01A_bin43__1028374.region001	region	1	NRPS	NRPS	Unknown	Unknown	WH-P7-5-01A_bin43
SY-P6-5-01A_bin56__595771.region001.gbk_region_1	SY-P6-5-01A_bin56__595771.region001	region	1	NRPS-like	NRPS	Unknown	Unknown	SY-P6-5-01A_bin56
SY-P5-3-01A_bin44__897492.region001.gbk_region_1	SY-P5-3-01A_bin44__897492.region001	region	1	redox-cofactor	RiPP	Unknown	Unknown	SY-P5-3-01A_bin44
WH-P2-2-01A_bin24__1012478.region001.gbk_region_1	WH-P2-2-01A_bin24__1012478.region001	region	1	arylpolyene	PKS	Unknown	Unknown	WH-P2-2-01A_bin24
SZ-P8-5-01A_bin97__222584.region001.gbk_region_1	SZ-P8-5-01A_bin97__222584.region001	region	1	T3PKS	PKS	Unknown	Unknown	SZ-P8-5-01A_bin97
ZH-P4-4-01A_bin84__165101.region001.gbk_region_1	ZH-P4-4-01A_bin84__165101.region001	region	1	terpene	terpene	Unknown	Unknown	ZH-P4-4-01A_bin84
YT-P4-3-01A_bin35__1783112.region001.gbk_region_1	YT-P4-3-01A_bin35__1783112.region001	region	1	NRPS	NRPS	Unknown	Unknown	YT-P4-3-01A_bin35
SZ-P10-5-01A_bin69__145684.region001.gbk_region_1	SZ-P10-5-01A_bin69__145684.region001	region	1	arylpolyene	PKS	Unknown	Unknown	SZ-P10-5-01A_bin69
ZS-P1-2-01A_bin36__287180.region001.gbk_region_1	ZS-P1-2-01A_bin36__287180.region001	region	1	RiPP-like	RiPP	Unknown	Unknown	ZS-P1-2-01A_bin36
YT-P1-1-01A_bin134__844887.region001.gbk_region_1	YT-P1-1-01A_bin134__844887.region001	region	1	lassopeptide	RiPP	Unknown	Unknown	YT-P1-1-01A_bin134
QHD-P2-4-01A_bin13__961950.region001.gbk_region_1	QHD-P2-4-01A_bin13__961950.region001	region	1	PKS-like	PKS	Unknown	Unknown	QHD-P2-4-01A_bin13
YT-P5-2-01A_bin32__310967.region001.gbk_region_1	YT-P5-2-01A_bin32__310967.region001	region	1	terpene	terpene	Unknown	Unknown	YT-P5-2-01A_bin32
PT-P13-4-01A_bin26__1891339.region001.gbk_region_1	PT-P13-4-01A_bin26__1891339.region001	region	1	NRPS-like	NRPS	Unknown	Unknown	PT-P13-4-01A_bin26
SY-P3-4-01A_bin112__813561.region001.gbk_region_1	SY-P3-4-01A_bin112__813561.region001	region	1	T3PKS	PKS	Unknown	Unknown	SY-P3-4-01A_bin112
NF-P1-6-01A_bin31__1509753.region001.gbk_region_1	NF-P1-6-01A_bin31__1509753.region001	region	1	RiPP-like	RiPP	Unknown	Unknown	NF-P1-6-01A_bin31
YT-P7-5-01A_bin156__1332126.region001.gbk_region_1	YT-P7-5-01A_bin156__1332126.region001	region	1	NRPS-like	NRPS	Unknown	Unknown	YT-P7-5-01A_bin156
BH-P3-4-01A_bin44__526780.region001.gbk_region_1	BH-P3-4-01A_bin44__526780.region001	region	1	hydrogen-cyanide	other	Unknown	Unknown	BH-P3-4-01A_bin44
WH-P7-1-01A_bin55__1896131.region001.gbk_region_1	WH-P7-1-01A_bin55__1896131.region001	region	1	ectoine	other	Unknown	Unknown	WH-P7-1-01A_bin55
YT-P7-3-01A_bin124__134379.region001.gbk_region_1	YT-P7-3-01A_bin124__134379.region001	region	1	T1PKS	PKS	Unknown	Unknown	YT-P7-3-01A_bin124
XM-P1-2-01A_bin14__2699924.region001.gbk_region_1	XM-P1-2-01A_bin14__2699924.region001	region	1	T3PKS	PKS	Unknown	Unknown	XM-P1-2-01A_bin14
YT-P2-5-01A_bin12__613521.region001.gbk_region_1	YT-P2-5-01A_bin12__613521.region001	region	1	T3PKS	PKS	Unknown	Unknown	YT-P2-5-01A_bin12
HN-P1-5-01A_bin36__481597.region001.gbk_region_1	HN-P1-5-01A_bin36__481597.region001	region	1	arylpolyene	PKS	Unknown	Unknown	HN-P1-5-01A_bin36
ZS-P1-4-01A_bin25__1036688.region001.gbk_region_1	ZS-P1-4-01A_bin25__1036688.region001	region	1	NRPS.crocagin	NRPS.RiPP	Unknown	Unknown	ZS-P1-4-01A_bin25
SY-P3-5-01A_bin148__450492.region001.gbk_region_1	SY-P3-5-01A_bin148__450492.region001	region	1	T3PKS	PKS	Unknown	Unknown	SY-P3-5-01A_bin148
ZH-P3-5-01A_bin67__1249069.region001.gbk_region_1	ZH-P3-5-01A_bin67__1249069.region001	region	1	NRPS-like	NRPS	Unknown	Unknown	ZH-P3-5-01A_bin67
BF-P2-4-01A_bin77__1463844.region001.gbk_region_1	BF-P2-4-01A_bin77__1463844.region001	region	1	RiPP-like	RiPP	Unknown	Unknown	BF-P2-4-01A_bin77
DL-P4-5-01A_bin144__1131955.region001.gbk_region_1	DL-P4-5-01A_bin144__1131955.region001	region	1	arylpolyene	PKS	Unknown	Unknown	DL-P4-5-01A_bin144
ZH-P8-1-01A_bin48__1355883.region001.gbk_region_1	ZH-P8-1-01A_bin48__1355883.region001	region	1	RiPP-like	RiPP	Unknown	Unknown	ZH-P8-1-01A_bin48
SZ-P2-3-01A_bin45__567235.region001.gbk_region_1	SZ-P2-3-01A_bin45__567235.region001	region	1	terpene	terpene	Unknown	Unknown	SZ-P2-3-01A_bin45
BH-P10-4-01A_bin83__30850.region001.gbk_region_1	BH-P10-4-01A_bin83__30850.region001	region	1	PKS-like	PKS	Unknown	Unknown	BH-P10-4-01A_bin83
HK-P5-2-01A_bin53__97668.region002.gbk_region_2	HK-P5-2-01A_bin53__97668.region002	region	2	terpene	terpene	Unknown	Unknown	HK-P5-2-01A_bin53
YT-P5-4-01A_bin48__823778.region001.gbk_region_1	YT-P5-4-01A_bin48__823778.region001	region	1	RRE-containing	RiPP	Unknown	Unknown	YT-P5-4-01A_bin48
SZ-P7-5-01A_bin58__44198.region001.gbk_region_1	SZ-P7-5-01A_bin58__44198.region001	region	1	NRPS	NRPS	Unknown	Unknown	SZ-P7-5-01A_bin58
SZ-P2-5-01A_bin44__1735250.region001.gbk_region_1	SZ-P2-5-01A_bin44__1735250.region001	region	1	lassopeptide	RiPP	Unknown	Unknown	SZ-P2-5-01A_bin44
YJ-P9B_bin71__1341542.region001.gbk_region_1	YJ-P9B_bin71__1341542.region001	region	1	terpene	terpene	Unknown	Unknown	YJ-P9B_bin71
XM-P5-5-01A_bin31__101012.region001.gbk_region_1	XM-P5-5-01A_bin31__101012.region001	region	1	terpene	terpene	Unknown	Unknown	XM-P5-5-01A_bin31
SZ-P3B_bin77__226778.region001.gbk_region_1	SZ-P3B_bin77__226778.region001	region	1	terpene	terpene	Unknown	Unknown	SZ-P3B_bin77
YT-P7-5-01A_bin47__1788556.region001.gbk_region_1	YT-P7-5-01A_bin47__1788556.region001	region	1	ectoine	other	Unknown	Unknown	YT-P7-5-01A_bin47
QHD-P11-2-01A_bin168__3782517.region001.gbk_region_1	QHD-P11-2-01A_bin168__3782517.region001	region	1	NRPS	NRPS	Unknown	Unknown	QHD-P11-2-01A_bin168
BH-P10-4-01A_bin79__685385.region001.gbk_region_1	BH-P10-4-01A_bin79__685385.region001	region	1	NAGGN	other	Unknown	Unknown	BH-P10-4-01A_bin79
NF-P1-6-01A_bin25__515514.region001.gbk_region_1	NF-P1-6-01A_bin25__515514.region001	region	1	terpene	terpene	Unknown	Unknown	NF-P1-6-01A_bin25
MM-P9-5-01A_bin59__1849595.region001.gbk_region_1	MM-P9-5-01A_bin59__1849595.region001	region	1	RRE-containing	RiPP	Unknown	Unknown	MM-P9-5-01A_bin59
YJ-P7-5-01A_bin2__1906219.region001.gbk_region_1	YJ-P7-5-01A_bin2__1906219.region001	region	1	T3PKS	PKS	Unknown	Unknown	YJ-P7-5-01A_bin2
XM-P1-1-01A_bin49__1874770.region001.gbk_region_1	XM-P1-1-01A_bin49__1874770.region001	region	1	NRPS-like	NRPS	Unknown	Unknown	XM-P1-1-01A_bin49
SZ-P3-4-01A_bin20__266227.region001.gbk_region_1	SZ-P3-4-01A_bin20__266227.region001	region	1	hglE-KS	PKS	Unknown	Unknown	SZ-P3-4-01A_bin20
QHD-P6-5-01A_bin115__862474.region001.gbk_region_1	QHD-P6-5-01A_bin115__862474.region001	region	1	T3PKS	PKS	Unknown	Unknown	QHD-P6-5-01A_bin115
ZS-P3-4-01A_bin71__289235.region001.gbk_region_1	ZS-P3-4-01A_bin71__289235.region001	region	1	hserlactone	other	Unknown	Unknown	ZS-P3-4-01A_bin71
YJ-P10-1-01A_bin64__836355.region001.gbk_region_1	YJ-P10-1-01A_bin64__836355.region001	region	1	terpene	terpene	Unknown	Unknown	YJ-P10-1-01A_bin64
YJ-P6-1-01A_bin45__666281.region001.gbk_region_1	YJ-P6-1-01A_bin45__666281.region001	region	1	terpene	terpene	Unknown	Unknown	YJ-P6-1-01A_bin45
DL-P8-3-01A_bin59__1844823.region001.gbk_region_1	DL-P8-3-01A_bin59__1844823.region001	region	1	RiPP-like	RiPP	Unknown	Unknown	DL-P8-3-01A_bin59
QHD-P8-3-01A_bin18__1140283.region001.gbk_region_1	QHD-P8-3-01A_bin18__1140283.region001	region	1	RiPP-like	RiPP	Unknown	Unknown	QHD-P8-3-01A_bin18
ZS-P8-6-01A_bin9__1466409.region001.gbk_region_1	ZS-P8-6-01A_bin9__1466409.region001	region	1	NRPS-like	NRPS	Unknown	Unknown	ZS-P8-6-01A_bin9
XM-P1-2-01A_bin50__2700052.region001.gbk_region_1	XM-P1-2-01A_bin50__2700052.region001	region	1	T1PKS	PKS	Unknown	Unknown	XM-P1-2-01A_bin50
XM-P2-3-01A_bin89__381156.region001.gbk_region_1	XM-P2-3-01A_bin89__381156.region001	region	1	ectoine	other	Unknown	Unknown	XM-P2-3-01A_bin89
QHD-P8-4-01A_bin34__2148167.region001.gbk_region_1	QHD-P8-4-01A_bin34__2148167.region001	region	1	hglE-KS	PKS	Unknown	Unknown	QHD-P8-4-01A_bin34
SZ-P2-5-01A_bin108__351014.region001.gbk_region_1	SZ-P2-5-01A_bin108__351014.region001	region	1	NRPS.T1PKS	NRPS.PKS	Unknown	Unknown	SZ-P2-5-01A_bin108
SZ-P9-3-01A_bin69__1458361.region001.gbk_region_1	SZ-P9-3-01A_bin69__1458361.region001	region	1	T3PKS	PKS	Unknown	Unknown	SZ-P9-3-01A_bin69
ZH-P3-2-01A_bin40__2199775.region001.gbk_region_1	ZH-P3-2-01A_bin40__2199775.region001	region	1	NAGGN	other	Unknown	Unknown	ZH-P3-2-01A_bin40
BF-P7B_bin29__1022870.region001.gbk_region_1	BF-P7B_bin29__1022870.region001	region	1	ectoine	other	Unknown	Unknown	BF-P7B_bin29
QHD-P6-5-01A_bin82__524101.region001.gbk_region_1	QHD-P6-5-01A_bin82__524101.region001	region	1	terpene	terpene	Unknown	Unknown	QHD-P6-5-01A_bin82
SZ-P8-5-01A_bin2__2013720.region001.gbk_region_1	SZ-P8-5-01A_bin2__2013720.region001	region	1	terpene	terpene	Unknown	Unknown	SZ-P8-5-01A_bin2
NF-P8-5-01A_bin14__728202.region001.gbk_region_1	NF-P8-5-01A_bin14__728202.region001	region	1	lanthipeptide-class-v	RiPP	Unknown	Unknown	NF-P8-5-01A_bin14
SY-P2-2-01A_bin68__3019255.region001.gbk_region_1	SY-P2-2-01A_bin68__3019255.region001	region	1	terpene	terpene	Unknown	Unknown	SY-P2-2-01A_bin68
YT-P7-5-01A_bin188__769907.region001.gbk_region_1	YT-P7-5-01A_bin188__769907.region001	region	1	RRE-containing.lanthipeptide-class-i	RiPP	Unknown	Unknown	YT-P7-5-01A_bin188
ZS-P8-5-01A_bin36__1912830.region001.gbk_region_1	ZS-P8-5-01A_bin36__1912830.region001	region	1	NRPS.NRPS-like	NRPS	Unknown	Unknown	ZS-P8-5-01A_bin36
YT-P3-2-01A_bin130__1349851.region001.gbk_region_1	YT-P3-2-01A_bin130__1349851.region001	region	1	redox-cofactor	RiPP	Unknown	Unknown	YT-P3-2-01A_bin130
BH-P7-4-01A_bin100__2229827.region001.gbk_region_1	BH-P7-4-01A_bin100__2229827.region001	region	1	NI-siderophore	other	Unknown	Unknown	BH-P7-4-01A_bin100
ZH-P4-5-01A_bin143__1629293.region001.gbk_region_1	ZH-P4-5-01A_bin143__1629293.region001	region	1	ranthipeptide	RiPP	Unknown	Unknown	ZH-P4-5-01A_bin143
BF-P8-6-01A_bin41__373075.region001.gbk_region_1	BF-P8-6-01A_bin41__373075.region001	region	1	terpene	terpene	Unknown	Unknown	BF-P8-6-01A_bin41
SZ-P8-1-01A_bin77__964426.region001.gbk_region_1	SZ-P8-1-01A_bin77__964426.region001	region	1	lanthipeptide-class-iii	RiPP	Unknown	Unknown	SZ-P8-1-01A_bin77
NF-P4-6-01A_bin13__1584135.region001.gbk_region_1	NF-P4-6-01A_bin13__1584135.region001	region	1	proteusin	RiPP	Unknown	Unknown	NF-P4-6-01A_bin13
ZS-P2-4-01A_bin108__1200972.region001.gbk_region_1	ZS-P2-4-01A_bin108__1200972.region001	region	1	hglE-KS	PKS	Unknown	Unknown	ZS-P2-4-01A_bin108
BF-P2-5-01A_bin39__2223094.region001.gbk_region_1	BF-P2-5-01A_bin39__2223094.region001	region	1	NRPS	NRPS	Unknown	Unknown	BF-P2-5-01A_bin39
ZS-P6-5-01A_bin29__1752910.region001.gbk_region_1	ZS-P6-5-01A_bin29__1752910.region001	region	1	RRE-containing	RiPP	Unknown	Unknown	ZS-P6-5-01A_bin29
ZH-P1-4-01A_bin25__1353994.region001.gbk_region_1	ZH-P1-4-01A_bin25__1353994.region001	region	1	RiPP-like	RiPP	Unknown	Unknown	ZH-P1-4-01A_bin25
BH-P8-5-01A_bin132__1157166.region001.gbk_region_1	BH-P8-5-01A_bin132__1157166.region001	region	1	terpene	terpene	Unknown	Unknown	BH-P8-5-01A_bin132
ZH-P1-2-01A_bin29__882691.region001.gbk_region_1	ZH-P1-2-01A_bin29__882691.region001	region	1	terpene	terpene	Unknown	Unknown	ZH-P1-2-01A_bin29
XM-P3A_bin59__1473555.region001.gbk_region_1	XM-P3A_bin59__1473555.region001	region	1	hglE-KS	PKS	Unknown	Unknown	XM-P3A_bin59
ZH-P3-4-01A_bin42__2253107.region001.gbk_region_1	ZH-P3-4-01A_bin42__2253107.region001	region	1	NRPS-like	NRPS	Unknown	Unknown	ZH-P3-4-01A_bin42
SZ-P8-5-01A_bin100__1764674.region001.gbk_region_1	SZ-P8-5-01A_bin100__1764674.region001	region	1	acyl_amino_acids	other	Unknown	Unknown	SZ-P8-5-01A_bin100
WH-P7-5-01A_bin151__606582.region001.gbk_region_1	WH-P7-5-01A_bin151__606582.region001	region	1	lassopeptide	RiPP	Unknown	Unknown	WH-P7-5-01A_bin151
ZH-P9-4-01A_bin35__349094.region001.gbk_region_1	ZH-P9-4-01A_bin35__349094.region001	region	1	RRE-containing	RiPP	Unknown	Unknown	ZH-P9-4-01A_bin35
HK-P1-5-01A_bin14__1575206.region001.gbk_region_1	HK-P1-5-01A_bin14__1575206.region001	region	1	arylpolyene	PKS	Unknown	Unknown	HK-P1-5-01A_bin14
YJ-P4-5-01A_bin58__137771.region001.gbk_region_1	YJ-P4-5-01A_bin58__137771.region001	region	1	terpene	terpene	Unknown	Unknown	YJ-P4-5-01A_bin58
SY-P3-5-01A_bin15__741185.region001.gbk_region_1	SY-P3-5-01A_bin15__741185.region001	region	1	RiPP-like	RiPP	Unknown	Unknown	SY-P3-5-01A_bin15
WH-P5-4-01A_bin25__1156402.region001.gbk_region_1	WH-P5-4-01A_bin25__1156402.region001	region	1	indole	other	Unknown	Unknown	WH-P5-4-01A_bin25
NF-P4-5-01A_bin8__2104140.region001.gbk_region_1	NF-P4-5-01A_bin8__2104140.region001	region	1	arylpolyene	PKS	Unknown	Unknown	NF-P4-5-01A_bin8
ZH-P4-3-01A_bin181__250607.region001.gbk_region_1	ZH-P4-3-01A_bin181__250607.region001	region	1	T1PKS	PKS	Unknown	Unknown	ZH-P4-3-01A_bin181
XM-P1B_bin109__2241539.region001.gbk_region_1	XM-P1B_bin109__2241539.region001	region	1	hglE-KS.terpene	PKS.terpene	Unknown	Unknown	XM-P1B_bin109
WH-P1-2-01A_bin92__1878292.region001.gbk_region_1	WH-P1-2-01A_bin92__1878292.region001	region	1	RRE-containing	RiPP	Unknown	Unknown	WH-P1-2-01A_bin92
MM-P6-5-01A_bin5__141981.region001.gbk_region_1	MM-P6-5-01A_bin5__141981.region001	region	1	NRPS-like.terpene	NRPS.terpene	Unknown	Unknown	MM-P6-5-01A_bin5
BF-P5-6-01A_bin125__666632.region001.gbk_region_1	BF-P5-6-01A_bin125__666632.region001	region	1	terpene	terpene	Unknown	Unknown	BF-P5-6-01A_bin125
ZH-P2-5-01A_bin123__1001311.region001.gbk_region_1	ZH-P2-5-01A_bin123__1001311.region001	region	1	NRPS.NRPS-like	NRPS	Unknown	Unknown	ZH-P2-5-01A_bin123
NF-P6-5-01A_bin101__611548.region001.gbk_region_1	NF-P6-5-01A_bin101__611548.region001	region	1	T3PKS	PKS	Unknown	Unknown	NF-P6-5-01A_bin101
XM-P6-4-01A_bin127__1760538.region001.gbk_region_1	XM-P6-4-01A_bin127__1760538.region001	region	1	RRE-containing	RiPP	Unknown	Unknown	XM-P6-4-01A_bin127
BF-P4-4-01A_bin46__1690708.region001.gbk_region_1	BF-P4-4-01A_bin46__1690708.region001	region	1	NRPS-like	NRPS	Unknown	Unknown	BF-P4-4-01A_bin46
YT-P2-4-01A_bin86__761443.region001.gbk_region_1	YT-P2-4-01A_bin86__761443.region001	region	1	NRPS-like	NRPS	Unknown	Unknown	YT-P2-4-01A_bin86
MM-P2-3-01A_bin36__1107914.region001.gbk_region_1	MM-P2-3-01A_bin36__1107914.region001	region	1	NRPS-like	NRPS	Unknown	Unknown	MM-P2-3-01A_bin36
YJ-P9B_bin71__1176516.region001.gbk_region_1	YJ-P9B_bin71__1176516.region001	region	1	T3PKS	PKS	Unknown	Unknown	YJ-P9B_bin71
BH-P1-4-01A_bin45__1318435.region001.gbk_region_1	BH-P1-4-01A_bin45__1318435.region001	region	1	NRPS-like	NRPS	Unknown	Unknown	BH-P1-4-01A_bin45
ZH-P2-4-01A_bin100__1125299.region001.gbk_region_1	ZH-P2-4-01A_bin100__1125299.region001	region	1	NRPS-like	NRPS	Unknown	Unknown	ZH-P2-4-01A_bin100
ZH-P5-4-01A_bin154__864059.region001.gbk_region_1	ZH-P5-4-01A_bin154__864059.region001	region	1	terpene	terpene	Unknown	Unknown	ZH-P5-4-01A_bin154
BF-P2-5-01A_bin39__1420303.region001.gbk_region_1	BF-P2-5-01A_bin39__1420303.region001	region	1	RRE-containing.RiPP-like	RiPP	Unknown	Unknown	BF-P2-5-01A_bin39
ZS-P8-6-01A_bin144__307344.region001.gbk_region_1	ZS-P8-6-01A_bin144__307344.region001	region	1	T3PKS	PKS	Unknown	Unknown	ZS-P8-6-01A_bin144
BH-P3-5-01A_bin7__525741.region001.gbk_region_1	BH-P3-5-01A_bin7__525741.region001	region	1	T3PKS	PKS	Unknown	Unknown	BH-P3-5-01A_bin7
SZ-P1-4-01A_bin91__1374046.region001.gbk_region_1	SZ-P1-4-01A_bin91__1374046.region001	region	1	terpene	terpene	Unknown	Unknown	SZ-P1-4-01A_bin91
QD-P8-4-01A_bin4__1257535.region001.gbk_region_1	QD-P8-4-01A_bin4__1257535.region001	region	1	ectoine	other	Unknown	Unknown	QD-P8-4-01A_bin4
QHD-P6-2-01A_bin147__19520.region001.gbk_region_1	QHD-P6-2-01A_bin147__19520.region001	region	1	indole	other	Unknown	Unknown	QHD-P6-2-01A_bin147
ZS-P8-6-01A_bin22__806255.region001.gbk_region_1	ZS-P8-6-01A_bin22__806255.region001	region	1	phosphonate	other	Unknown	Unknown	ZS-P8-6-01A_bin22
QD-P7-5-01A_bin22__1775386.region001.gbk_region_1	QD-P7-5-01A_bin22__1775386.region001	region	1	ectoine	other	Unknown	Unknown	QD-P7-5-01A_bin22
YT-P3-3-01A_bin60__334624.region001.gbk_region_1	YT-P3-3-01A_bin60__334624.region001	region	1	NRPS	NRPS	Unknown	Unknown	YT-P3-3-01A_bin60
SY-Fe-P3A_bin46__157505.region001.gbk_region_1	SY-Fe-P3A_bin46__157505.region001	region	1	NAGGN	other	Unknown	Unknown	SY-Fe-P3A_bin46
SY-P1B_bin70__1882982.region001.gbk_region_1	SY-P1B_bin70__1882982.region001	region	1	terpene	terpene	Unknown	Unknown	SY-P1B_bin70
ZH-P5-1-01A_bin32__1110340.region001.gbk_region_1	ZH-P5-1-01A_bin32__1110340.region001	region	1	terpene	terpene	Unknown	Unknown	ZH-P5-1-01A_bin32
ZH-P8-4-01A_bin126__767488.region001.gbk_region_1	ZH-P8-4-01A_bin126__767488.region001	region	1	NRPS	NRPS	Unknown	Unknown	ZH-P8-4-01A_bin126
ZH-P2-2-01A_bin228__380247.region001.gbk_region_1	ZH-P2-2-01A_bin228__380247.region001	region	1	NRPS	NRPS	Unknown	Unknown	ZH-P2-2-01A_bin228
SY-P1-3-01A_bin48__2565584.region001.gbk_region_1	SY-P1-3-01A_bin48__2565584.region001	region	1	terpene	terpene	Unknown	Unknown	SY-P1-3-01A_bin48
XM-P3-5-01A_bin10__1388524.region001.gbk_region_1	XM-P3-5-01A_bin10__1388524.region001	region	1	terpene	terpene	Unknown	Unknown	XM-P3-5-01A_bin10
ZH-P3-4-01A_bin163__3372039.region001.gbk_region_1	ZH-P3-4-01A_bin163__3372039.region001	region	1	NRPS.T1PKS	NRPS.PKS	Unknown	Unknown	ZH-P3-4-01A_bin163
QHD-P6-3-01A_bin83__3023006.region001.gbk_region_1	QHD-P6-3-01A_bin83__3023006.region001	region	1	RiPP-like	RiPP	Unknown	Unknown	QHD-P6-3-01A_bin83
ZH-P4-2-01A_bin10__630494.region001.gbk_region_1	ZH-P4-2-01A_bin10__630494.region001	region	1	NRPS	NRPS	Unknown	Unknown	ZH-P4-2-01A_bin10
BF-P4-6-01A_bin139__123259.region001.gbk_region_1	BF-P4-6-01A_bin139__123259.region001	region	1	RiPP-like	RiPP	Unknown	Unknown	BF-P4-6-01A_bin139
YJ-P5-5-01A_bin61__1130834.region001.gbk_region_1	YJ-P5-5-01A_bin61__1130834.region001	region	1	RiPP-like	RiPP	Unknown	Unknown	YJ-P5-5-01A_bin61
WH-P4-3-01A_bin77__253636.region001.gbk_region_1	WH-P4-3-01A_bin77__253636.region001	region	1	RRE-containing.terpene	RiPP.terpene	Unknown	Unknown	WH-P4-3-01A_bin77
XM-P7-4-01A_bin112__1965011.region001.gbk_region_1	XM-P7-4-01A_bin112__1965011.region001	region	1	terpene	terpene	Unknown	Unknown	XM-P7-4-01A_bin112
NF-P6-5-01A_bin100__212083.region001.gbk_region_1	NF-P6-5-01A_bin100__212083.region001	region	1	T1PKS	PKS	Unknown	Unknown	NF-P6-5-01A_bin100
BH-P7A_bin89__132571.region001.gbk_region_1	BH-P7A_bin89__132571.region001	region	1	terpene	terpene	Unknown	Unknown	BH-P7A_bin89
NF-P6-1-01A_bin45__267278.region001.gbk_region_1	NF-P6-1-01A_bin45__267278.region001	region	1	terpene	terpene	Unknown	Unknown	NF-P6-1-01A_bin45
HK-P9B_bin86__543002.region001.gbk_region_1	HK-P9B_bin86__543002.region001	region	1	terpene	terpene	Unknown	Unknown	HK-P9B_bin86
HK-P8-3-01A_bin9__642475.region001.gbk_region_1	HK-P8-3-01A_bin9__642475.region001	region	1	ectoine	other	Unknown	Unknown	HK-P8-3-01A_bin9
SZ-P8-5-01A_bin194__556902.region001.gbk_region_1	SZ-P8-5-01A_bin194__556902.region001	region	1	terpene	terpene	Unknown	Unknown	SZ-P8-5-01A_bin194
BH-P7-3-01A_bin47__64401.region001.gbk_region_1	BH-P7-3-01A_bin47__64401.region001	region	1	ranthipeptide	RiPP	Unknown	Unknown	BH-P7-3-01A_bin47
HK-P6-2-01A_bin1__1471994.region001.gbk_region_1	HK-P6-2-01A_bin1__1471994.region001	region	1	butyrolactone	other	Unknown	Unknown	HK-P6-2-01A_bin1
ZS-P8-6-01A_bin52__2095740.region001.gbk_region_1	ZS-P8-6-01A_bin52__2095740.region001	region	1	T3PKS	PKS	Unknown	Unknown	ZS-P8-6-01A_bin52
SY-P2-5-01A_bin17__1149015.region001.gbk_region_1	SY-P2-5-01A_bin17__1149015.region001	region	1	terpene	terpene	Unknown	Unknown	SY-P2-5-01A_bin17
QHD-P6-5-01A_bin138__679106.region001.gbk_region_1	QHD-P6-5-01A_bin138__679106.region001	region	1	RiPP-like	RiPP	Unknown	Unknown	QHD-P6-5-01A_bin138
YT-P5-5-01A_bin170__64866.region001.gbk_region_1	YT-P5-5-01A_bin170__64866.region001	region	1	NRPS-like	NRPS	Unknown	Unknown	YT-P5-5-01A_bin170
SY-P8-5-01A_bin53__1800235.region001.gbk_region_1	SY-P8-5-01A_bin53__1800235.region001	region	1	arylpolyene	PKS	Unknown	Unknown	SY-P8-5-01A_bin53
QHD-P5-5-01A_bin67__1689675.region001.gbk_region_1	QHD-P5-5-01A_bin67__1689675.region001	region	1	NRPS-like	NRPS	Unknown	Unknown	QHD-P5-5-01A_bin67
BH-P7-4-01A_bin104__2070767.region001.gbk_region_1	BH-P7-4-01A_bin104__2070767.region001	region	1	RiPP-like	RiPP	Unknown	Unknown	BH-P7-4-01A_bin104
QD-P1A_bin64__334783.region001.gbk_region_1	QD-P1A_bin64__334783.region001	region	1	RiPP-like	RiPP	Unknown	Unknown	QD-P1A_bin64
BH-P8-5-01A_bin73__714534.region001.gbk_region_1	BH-P8-5-01A_bin73__714534.region001	region	1	RiPP-like	RiPP	Unknown	Unknown	BH-P8-5-01A_bin73
SY-P2-3-01A_bin35__2396428.region001.gbk_region_1	SY-P2-3-01A_bin35__2396428.region001	region	1	LAP	RiPP	Unknown	Unknown	SY-P2-3-01A_bin35
QHD-P5-5-01A_bin49__1909604.region001.gbk_region_1	QHD-P5-5-01A_bin49__1909604.region001	region	1	arylpolyene	PKS	Unknown	Unknown	QHD-P5-5-01A_bin49
BH-P7-4-01A_bin125__625840.region001.gbk_region_1	BH-P7-4-01A_bin125__625840.region001	region	1	terpene	terpene	Unknown	Unknown	BH-P7-4-01A_bin125
QHD-P6-5-01A_bin66__1050975.region001.gbk_region_1	QHD-P6-5-01A_bin66__1050975.region001	region	1	HR-T2PKS	PKS	Unknown	Unknown	QHD-P6-5-01A_bin66
YT-P7-1-01A_bin35__303688.region001.gbk_region_1	YT-P7-1-01A_bin35__303688.region001	region	1	terpene	terpene	Unknown	Unknown	YT-P7-1-01A_bin35
MM-P9-5-01A_bin25__1451517.region001.gbk_region_1	MM-P9-5-01A_bin25__1451517.region001	region	1	RRE-containing	RiPP	Unknown	Unknown	MM-P9-5-01A_bin25
SY-P2-5-01A_bin159__1506713.region001.gbk_region_1	SY-P2-5-01A_bin159__1506713.region001	region	1	RiPP-like	RiPP	Unknown	Unknown	SY-P2-5-01A_bin159
ZH-P5-5-01A_bin74__22966.region001.gbk_region_1	ZH-P5-5-01A_bin74__22966.region001	region	1	terpene	terpene	Unknown	Unknown	ZH-P5-5-01A_bin74
MM-P8-4-01A_bin39__1881840.region001.gbk_region_1	MM-P8-4-01A_bin39__1881840.region001	region	1	NRPS	NRPS	Unknown	Unknown	MM-P8-4-01A_bin39
ZH-P10-1-01A_bin82__922950.region001.gbk_region_1	ZH-P10-1-01A_bin82__922950.region001	region	1	terpene	terpene	Unknown	Unknown	ZH-P10-1-01A_bin82
BH-P7-5-01A_bin131__1422374.region001.gbk_region_1	BH-P7-5-01A_bin131__1422374.region001	region	1	phosphonate	other	Unknown	Unknown	BH-P7-5-01A_bin131
BF-P4-5-01A_bin63__584495.region001.gbk_region_1	BF-P4-5-01A_bin63__584495.region001	region	1	hglE-KS	PKS	Unknown	Unknown	BF-P4-5-01A_bin63
SZ-P5-4-01A_bin71__1285722.region001.gbk_region_1	SZ-P5-4-01A_bin71__1285722.region001	region	1	terpene	terpene	Unknown	Unknown	SZ-P5-4-01A_bin71
ZS-P9-5-01A_bin65__343132.region001.gbk_region_1	ZS-P9-5-01A_bin65__343132.region001	region	1	terpene	terpene	Unknown	Unknown	ZS-P9-5-01A_bin65
HK-P4-3-01A_bin20__363362.region001.gbk_region_1	HK-P4-3-01A_bin20__363362.region001	region	1	ranthipeptide	RiPP	Unknown	Unknown	HK-P4-3-01A_bin20
SY-P5-5-01A_bin44__296411.region001.gbk_region_1	SY-P5-5-01A_bin44__296411.region001	region	1	T3PKS	PKS	Unknown	Unknown	SY-P5-5-01A_bin44
ZH-P5-2-01A_bin192__1391512.region001.gbk_region_1	ZH-P5-2-01A_bin192__1391512.region001	region	1	NRPS-like.T1PKS	NRPS.PKS	Unknown	Unknown	ZH-P5-2-01A_bin192
HK-P5-3-01A_bin46__196539.region001.gbk_region_1	HK-P5-3-01A_bin46__196539.region001	region	1	RRE-containing	RiPP	Unknown	Unknown	HK-P5-3-01A_bin46
HN-P9-4-01A_bin30__407942.region001.gbk_region_1	HN-P9-4-01A_bin30__407942.region001	region	1	RRE-containing	RiPP	Unknown	Unknown	HN-P9-4-01A_bin30
BF-P10-6-01A_bin118__634980.region001.gbk_region_1	BF-P10-6-01A_bin118__634980.region001	region	1	NRPS	NRPS	Unknown	Unknown	BF-P10-6-01A_bin118
PT-P13-4-01A_bin26__2408443.region001.gbk_region_1	PT-P13-4-01A_bin26__2408443.region001	region	1	hglE-KS	PKS	Unknown	Unknown	PT-P13-4-01A_bin26
QD-P6-3-01A_bin61__915375.region001.gbk_region_1	QD-P6-3-01A_bin61__915375.region001	region	1	RiPP-like	RiPP	Unknown	Unknown	QD-P6-3-01A_bin61
MM-P3-5-01A_bin26__1061191.region001.gbk_region_1	MM-P3-5-01A_bin26__1061191.region001	region	1	phosphonate	other	Unknown	Unknown	MM-P3-5-01A_bin26
HK-P9B_bin62__1645293.region001.gbk_region_1	HK-P9B_bin62__1645293.region001	region	1	betalactone	other	Unknown	Unknown	HK-P9B_bin62
ZH-P10-5-01A_bin88__931942.region001.gbk_region_1	ZH-P10-5-01A_bin88__931942.region001	region	1	terpene	terpene	Unknown	Unknown	ZH-P10-5-01A_bin88
ZH-P9-4-01A_bin218__884711.region001.gbk_region_1	ZH-P9-4-01A_bin218__884711.region001	region	1	RRE-containing.lassopeptide	RiPP	Unknown	Unknown	ZH-P9-4-01A_bin218
BH-P9-5-01A_bin54__1331684.region001.gbk_region_1	BH-P9-5-01A_bin54__1331684.region001	region	1	terpene	terpene	Unknown	Unknown	BH-P9-5-01A_bin54
ZH-P9-5-01A_bin14__1131772.region001.gbk_region_1	ZH-P9-5-01A_bin14__1131772.region001	region	1	RRE-containing	RiPP	Unknown	Unknown	ZH-P9-5-01A_bin14
NF-P4-6-01A_bin9__132826.region001.gbk_region_1	NF-P4-6-01A_bin9__132826.region001	region	1	NRPS	NRPS	Unknown	Unknown	NF-P4-6-01A_bin9
MM-P2-5-01A_bin58__521102.region001.gbk_region_1	MM-P2-5-01A_bin58__521102.region001	region	1	RRE-containing	RiPP	Unknown	Unknown	MM-P2-5-01A_bin58
ZH-P9-3-01A_bin150__493349.region001.gbk_region_1	ZH-P9-3-01A_bin150__493349.region001	region	1	T3PKS	PKS	Unknown	Unknown	ZH-P9-3-01A_bin150
YT-P2-4-01A_bin76__576100.region001.gbk_region_1	YT-P2-4-01A_bin76__576100.region001	region	1	terpene	terpene	Unknown	Unknown	YT-P2-4-01A_bin76
XM-P2-3-01A_bin4__665876.region001.gbk_region_1	XM-P2-3-01A_bin4__665876.region001	region	1	arylpolyene	PKS	Unknown	Unknown	XM-P2-3-01A_bin4
WH-P10-2-01A_bin48__849920.region001.gbk_region_1	WH-P10-2-01A_bin48__849920.region001	region	1	hglE-KS	PKS	Unknown	Unknown	WH-P10-2-01A_bin48
ZH-P10-1-01A_bin66__1526983.region001.gbk_region_1	ZH-P10-1-01A_bin66__1526983.region001	region	1	NRPS	NRPS	Unknown	Unknown	ZH-P10-1-01A_bin66
BH-P1-5-01A_bin1__471736.region001.gbk_region_1	BH-P1-5-01A_bin1__471736.region001	region	1	terpene	terpene	Unknown	Unknown	BH-P1-5-01A_bin1
QD-P7B_bin70__884434.region001.gbk_region_1	QD-P7B_bin70__884434.region001	region	1	betalactone	other	Unknown	Unknown	QD-P7B_bin70
HK-P10-4-01A_bin58__2008377.region001.gbk_region_1	HK-P10-4-01A_bin58__2008377.region001	region	1	RiPP-like	RiPP	Unknown	Unknown	HK-P10-4-01A_bin58
ZH-P7-4-01A_bin48__484541.region001.gbk_region_1	ZH-P7-4-01A_bin48__484541.region001	region	1	arylpolyene	PKS	Unknown	Unknown	ZH-P7-4-01A_bin48
ZH-P5-1-01A_bin152__1165132.region001.gbk_region_1	ZH-P5-1-01A_bin152__1165132.region001	region	1	arylpolyene	PKS	Unknown	Unknown	ZH-P5-1-01A_bin152
ZH-P2-3-01A_bin26__1649357.region001.gbk_region_1	ZH-P2-3-01A_bin26__1649357.region001	region	1	NRPS-like	NRPS	Unknown	Unknown	ZH-P2-3-01A_bin26
YT-P7-5-01A_bin170__173005.region001.gbk_region_1	YT-P7-5-01A_bin170__173005.region001	region	1	NI-siderophore	other	Unknown	Unknown	YT-P7-5-01A_bin170
YJ-P5B_bin38__1683989.region001.gbk_region_1	YJ-P5B_bin38__1683989.region001	region	1	terpene	terpene	Unknown	Unknown	YJ-P5B_bin38
QHD-P7-3-01A_bin34__1804247.region001.gbk_region_1	QHD-P7-3-01A_bin34__1804247.region001	region	1	RiPP-like	RiPP	Unknown	Unknown	QHD-P7-3-01A_bin34
MM-P4-2-01A_bin32__2293102.region001.gbk_region_1	MM-P4-2-01A_bin32__2293102.region001	region	1	RRE-containing	RiPP	Unknown	Unknown	MM-P4-2-01A_bin32
WH-P5-3-01A_bin93__3285055.region001.gbk_region_1	WH-P5-3-01A_bin93__3285055.region001	region	1	NRPS-like.T1PKS	NRPS.PKS	Unknown	Unknown	WH-P5-3-01A_bin93
BH-P8-1-01A_bin18__2737716.region001.gbk_region_1	BH-P8-1-01A_bin18__2737716.region001	region	1	hglE-KS	PKS	Unknown	Unknown	BH-P8-1-01A_bin18
SY-P7-5-01A_bin77__533608.region001.gbk_region_1	SY-P7-5-01A_bin77__533608.region001	region	1	NRPS	NRPS	Unknown	Unknown	SY-P7-5-01A_bin77
HN-P1-5-01A_bin36__1409326.region001.gbk_region_1	HN-P1-5-01A_bin36__1409326.region001	region	1	NRPS	NRPS	Unknown	Unknown	HN-P1-5-01A_bin36
BH-P8-5-01A_bin103__867622.region001.gbk_region_1	BH-P8-5-01A_bin103__867622.region001	region	1	RiPP-like	RiPP	Unknown	Unknown	BH-P8-5-01A_bin103
NF-P5-6-01A_bin52__1276929.region001.gbk_region_1	NF-P5-6-01A_bin52__1276929.region001	region	1	NRPS	NRPS	Unknown	Unknown	NF-P5-6-01A_bin52
PT-P8-4-01A_bin55__2691008.region001.gbk_region_1	PT-P8-4-01A_bin55__2691008.region001	region	1	NRPS-like.hserlactone	NRPS.other	Unknown	Unknown	PT-P8-4-01A_bin55
XM-P4-5-01A_bin66__1011834.region001.gbk_region_1	XM-P4-5-01A_bin66__1011834.region001	region	1	LAP	RiPP	Unknown	Unknown	XM-P4-5-01A_bin66
SY-P6-5-01A_bin94__163261.region001.gbk_region_1	SY-P6-5-01A_bin94__163261.region001	region	1	T1PKS	PKS	Unknown	Unknown	SY-P6-5-01A_bin94
SY-P6-5-01A_bin79__11968.region001.gbk_region_1	SY-P6-5-01A_bin79__11968.region001	region	1	NRPS.T1PKS	NRPS.PKS	Unknown	Unknown	SY-P6-5-01A_bin79
ZH-P5-1-01A_bin79__438717.region001.gbk_region_1	ZH-P5-1-01A_bin79__438717.region001	region	1	RiPP-like	RiPP	Unknown	Unknown	ZH-P5-1-01A_bin79
QHD-P9-3-01A_bin27__478840.region001.gbk_region_1	QHD-P9-3-01A_bin27__478840.region001	region	1	hglE-KS	PKS	Unknown	Unknown	QHD-P9-3-01A_bin27
ZH-P10-3-01A_bin46__1045539.region001.gbk_region_1	ZH-P10-3-01A_bin46__1045539.region001	region	1	phosphonate	other	Unknown	Unknown	ZH-P10-3-01A_bin46
PT-P9-2-01A_bin12__1383082.region001.gbk_region_1	PT-P9-2-01A_bin12__1383082.region001	region	1	NRPS	NRPS	Unknown	Unknown	PT-P9-2-01A_bin12
ZS-P10-4-01A_bin67__461383.region001.gbk_region_1	ZS-P10-4-01A_bin67__461383.region001	region	1	RRE-containing	RiPP	Unknown	Unknown	ZS-P10-4-01A_bin67
ZH-P8-3-01A_bin8__217182.region001.gbk_region_1	ZH-P8-3-01A_bin8__217182.region001	region	1	LAP	RiPP	Unknown	Unknown	ZH-P8-3-01A_bin8
NF-P2-6-01A_bin19__1519664.region001.gbk_region_1	NF-P2-6-01A_bin19__1519664.region001	region	1	NRPS	NRPS	Unknown	Unknown	NF-P2-6-01A_bin19
BF-P5-2-01A_bin51__353153.region001.gbk_region_1	BF-P5-2-01A_bin51__353153.region001	region	1	hglE-KS	PKS	Unknown	Unknown	BF-P5-2-01A_bin51
QHD-P2-5-01A_bin133__817832.region001.gbk_region_1	QHD-P2-5-01A_bin133__817832.region001	region	1	T3PKS	PKS	Unknown	Unknown	QHD-P2-5-01A_bin133
SY-P6-5-01A_bin79__1821602.region001.gbk_region_1	SY-P6-5-01A_bin79__1821602.region001	region	1	NAPAA	NRPS	Unknown	Unknown	SY-P6-5-01A_bin79
QD-P8-5-01A_bin73__1321958.region001.gbk_region_1	QD-P8-5-01A_bin73__1321958.region001	region	1	terpene	terpene	Unknown	Unknown	QD-P8-5-01A_bin73
ZS-P7-4-01A_bin41__461602.region001.gbk_region_1	ZS-P7-4-01A_bin41__461602.region001	region	1	betalactone	other	Unknown	Unknown	ZS-P7-4-01A_bin41
BH-P2-4-01A_bin204__2554126.region001.gbk_region_1	BH-P2-4-01A_bin204__2554126.region001	region	1	betalactone	other	Unknown	Unknown	BH-P2-4-01A_bin204
SY-P3-4-01A_bin67__164897.region001.gbk_region_1	SY-P3-4-01A_bin67__164897.region001	region	1	terpene	terpene	Unknown	Unknown	SY-P3-4-01A_bin67
SZ-P3-5-01A_bin92__1148470.region001.gbk_region_1	SZ-P3-5-01A_bin92__1148470.region001	region	1	terpene	terpene	Unknown	Unknown	SZ-P3-5-01A_bin92
ZH-P10-1-01A_bin37__2038192.region001.gbk_region_1	ZH-P10-1-01A_bin37__2038192.region001	region	1	lanthipeptide-class-ii	RiPP	Unknown	Unknown	ZH-P10-1-01A_bin37
NF-P10-6-01A_bin41__1639039.region001.gbk_region_1	NF-P10-6-01A_bin41__1639039.region001	region	1	terpene	terpene	Unknown	Unknown	NF-P10-6-01A_bin41
QHD-P10-3-01A_bin11__1213024.region001.gbk_region_1	QHD-P10-3-01A_bin11__1213024.region001	region	1	phosphonate	other	Unknown	Unknown	QHD-P10-3-01A_bin11
MM-P8-4-01A_bin20__47558.region001.gbk_region_1	MM-P8-4-01A_bin20__47558.region001	region	1	RiPP-like	RiPP	Unknown	Unknown	MM-P8-4-01A_bin20
ZH-P3-4-01A_bin42__1830769.region001.gbk_region_1	ZH-P3-4-01A_bin42__1830769.region001	region	1	terpene	terpene	Unknown	Unknown	ZH-P3-4-01A_bin42
SY-Fe-P3A_bin1__669570.region001.gbk_region_1	SY-Fe-P3A_bin1__669570.region001	region	1	terpene	terpene	Unknown	Unknown	SY-Fe-P3A_bin1
YT-P3-4-01A_bin49__541258.region001.gbk_region_1	YT-P3-4-01A_bin49__541258.region001	region	1	terpene	terpene	Unknown	Unknown	YT-P3-4-01A_bin49
YJ-P5-1-01A_bin53__1912411.region001.gbk_region_1	YJ-P5-1-01A_bin53__1912411.region001	region	1	NRPS-like	NRPS	Unknown	Unknown	YJ-P5-1-01A_bin53
YJ-P4-2-01A_bin64__1095639.region001.gbk_region_1	YJ-P4-2-01A_bin64__1095639.region001	region	1	NRPS.T1PKS	NRPS.PKS	Unknown	Unknown	YJ-P4-2-01A_bin64
ZH-P9-3-01A_bin93__1403050.region001.gbk_region_1	ZH-P9-3-01A_bin93__1403050.region001	region	1	T1PKS	PKS	Unknown	Unknown	ZH-P9-3-01A_bin93
WH-P5-4-01A_bin52__905532.region001.gbk_region_1	WH-P5-4-01A_bin52__905532.region001	region	1	terpene	terpene	Unknown	Unknown	WH-P5-4-01A_bin52
YT-P2-4-01A_bin76__342102.region001.gbk_region_1	YT-P2-4-01A_bin76__342102.region001	region	1	RiPP-like	RiPP	Unknown	Unknown	YT-P2-4-01A_bin76
SZ-P2-5-01A_bin108__1333528.region001.gbk_region_1	SZ-P2-5-01A_bin108__1333528.region001	region	1	T1PKS	PKS	Unknown	Unknown	SZ-P2-5-01A_bin108
ZH-P3-4-01A_bin138__3407581.region001.gbk_region_1	ZH-P3-4-01A_bin138__3407581.region001	region	1	T1PKS.hglE-KS	PKS	Unknown	Unknown	ZH-P3-4-01A_bin138
HK-P6-2-01A_bin35__1884128.region001.gbk_region_1	HK-P6-2-01A_bin35__1884128.region001	region	1	RiPP-like	RiPP	Unknown	Unknown	HK-P6-2-01A_bin35
SY-P4-4-01A_bin16__251143.region001.gbk_region_1	SY-P4-4-01A_bin16__251143.region001	region	1	NRPS-like	NRPS	Unknown	Unknown	SY-P4-4-01A_bin16
SY-P4-5-01A_bin31__59398.region001.gbk_region_1	SY-P4-5-01A_bin31__59398.region001	region	1	NRPS	NRPS	Unknown	Unknown	SY-P4-5-01A_bin31
PT-P8-4-01A_bin34__1148766.region001.gbk_region_1	PT-P8-4-01A_bin34__1148766.region001	region	1	terpene	terpene	Unknown	Unknown	PT-P8-4-01A_bin34
YJ-P9-4-01A_bin116__1011771.region001.gbk_region_1	YJ-P9-4-01A_bin116__1011771.region001	region	1	terpene	terpene	Unknown	Unknown	YJ-P9-4-01A_bin116
BF-P1A_bin77__924547.region001.gbk_region_1	BF-P1A_bin77__924547.region001	region	1	RRE-containing.lassopeptide	RiPP	Unknown	Unknown	BF-P1A_bin77
WH-P10-5-01A_bin12__1279386.region001.gbk_region_1	WH-P10-5-01A_bin12__1279386.region001	region	1	T3PKS	PKS	Unknown	Unknown	WH-P10-5-01A_bin12
HN-P2-2-01A_bin13__3667828.region001.gbk_region_1	HN-P2-2-01A_bin13__3667828.region001	region	1	terpene	terpene	Unknown	Unknown	HN-P2-2-01A_bin13
QHD-P11-5-01A_bin63__1040772.region001.gbk_region_1	QHD-P11-5-01A_bin63__1040772.region001	region	1	RiPP-like	RiPP	Unknown	Unknown	QHD-P11-5-01A_bin63
ZS-P8-6-01A_bin23__766864.region001.gbk_region_1	ZS-P8-6-01A_bin23__766864.region001	region	1	arylpolyene	PKS	Unknown	Unknown	ZS-P8-6-01A_bin23
ZH-P7-4-01A_bin100__701208.region001.gbk_region_1	ZH-P7-4-01A_bin100__701208.region001	region	1	terpene	terpene	Unknown	Unknown	ZH-P7-4-01A_bin100
QHD-P6-5-01A_bin56__1507835.region001.gbk_region_1	QHD-P6-5-01A_bin56__1507835.region001	region	1	lassopeptide	RiPP	Unknown	Unknown	QHD-P6-5-01A_bin56
YT-P3-5-01A_bin79__1489584.region001.gbk_region_1	YT-P3-5-01A_bin79__1489584.region001	region	1	terpene	terpene	Unknown	Unknown	YT-P3-5-01A_bin79
ZH-P7-3-01A_bin52__483817.region001.gbk_region_1	ZH-P7-3-01A_bin52__483817.region001	region	1	hglE-KS	PKS	Unknown	Unknown	ZH-P7-3-01A_bin52
ZH-P10-5-01A_bin160__479332.region001.gbk_region_1	ZH-P10-5-01A_bin160__479332.region001	region	1	NAPAA	NRPS	Unknown	Unknown	ZH-P10-5-01A_bin160
NF-P3-1-01A_bin11__356485.region001.gbk_region_1	NF-P3-1-01A_bin11__356485.region001	region	1	ectoine	other	Unknown	Unknown	NF-P3-1-01A_bin11
SZ-P8-4-01A_bin7__1184793.region001.gbk_region_1	SZ-P8-4-01A_bin7__1184793.region001	region	1	T1PKS	PKS	Unknown	Unknown	SZ-P8-4-01A_bin7
QHD-P6-2-01A_bin62__214955.region001.gbk_region_1	QHD-P6-2-01A_bin62__214955.region001	region	1	RRE-containing	RiPP	Unknown	Unknown	QHD-P6-2-01A_bin62
WH-P2-2-01A_bin52__1078702.region001.gbk_region_1	WH-P2-2-01A_bin52__1078702.region001	region	1	hglE-KS	PKS	Unknown	Unknown	WH-P2-2-01A_bin52
ZH-P3-4-01A_bin121__2951312.region001.gbk_region_1	ZH-P3-4-01A_bin121__2951312.region001	region	1	NRPS	NRPS	Unknown	Unknown	ZH-P3-4-01A_bin121
ZH-P7-1-01A_bin125__1590023.region001.gbk_region_1	ZH-P7-1-01A_bin125__1590023.region001	region	1	NRPS	NRPS	Unknown	Unknown	ZH-P7-1-01A_bin125
ZH-P6-2-01A_bin29__874301.region001.gbk_region_1	ZH-P6-2-01A_bin29__874301.region001	region	1	NRPS-like	NRPS	Unknown	Unknown	ZH-P6-2-01A_bin29
SZ-P8-4-01A_bin17__697334.region001.gbk_region_1	SZ-P8-4-01A_bin17__697334.region001	region	1	NRPS-like	NRPS	Unknown	Unknown	SZ-P8-4-01A_bin17
WH-P8-5-01A_bin104__1789839.region001.gbk_region_1	WH-P8-5-01A_bin104__1789839.region001	region	1	NRPS-like	NRPS	Unknown	Unknown	WH-P8-5-01A_bin104
ZH-P2-5-01A_bin35__1691891.region001.gbk_region_1	ZH-P2-5-01A_bin35__1691891.region001	region	1	T3PKS	PKS	Unknown	Unknown	ZH-P2-5-01A_bin35
DL-P10-5-01A_bin76__829650.region001.gbk_region_1	DL-P10-5-01A_bin76__829650.region001	region	1	indole	other	Unknown	Unknown	DL-P10-5-01A_bin76
BF-P1A_bin74__680151.region001.gbk_region_1	BF-P1A_bin74__680151.region001	region	1	ectoine	other	Unknown	Unknown	BF-P1A_bin74
XM-P6-5-01A_bin70__366243.region001.gbk_region_1	XM-P6-5-01A_bin70__366243.region001	region	1	NRPS-like	NRPS	Unknown	Unknown	XM-P6-5-01A_bin70
ZH-P4-2-01A_bin37__1502243.region001.gbk_region_1	ZH-P4-2-01A_bin37__1502243.region001	region	1	terpene	terpene	Unknown	Unknown	ZH-P4-2-01A_bin37
DL-P3-2-01A_bin74__3383383.region001.gbk_region_1	DL-P3-2-01A_bin74__3383383.region001	region	1	arylpolyene	PKS	Unknown	Unknown	DL-P3-2-01A_bin74
ZS-P5-3-01A_bin130__437577.region001.gbk_region_1	ZS-P5-3-01A_bin130__437577.region001	region	1	hserlactone	other	Unknown	Unknown	ZS-P5-3-01A_bin130
NF-P3-6-01A_bin81__148792.region001.gbk_region_1	NF-P3-6-01A_bin81__148792.region001	region	1	arylpolyene	PKS	Unknown	Unknown	NF-P3-6-01A_bin81
HN-P8-4-01A_bin8__255018.region001.gbk_region_1	HN-P8-4-01A_bin8__255018.region001	region	1	ectoine	other	Unknown	Unknown	HN-P8-4-01A_bin8
SZ-P3-2-01A_bin72__766802.region001.gbk_region_1	SZ-P3-2-01A_bin72__766802.region001	region	1	PKS-like	PKS	Unknown	Unknown	SZ-P3-2-01A_bin72
ZH-P7-1-01A_bin30__1048222.region001.gbk_region_1	ZH-P7-1-01A_bin30__1048222.region001	region	1	T3PKS	PKS	Unknown	Unknown	ZH-P7-1-01A_bin30
QD-P8-5-01A_bin75__563979.region001.gbk_region_1	QD-P8-5-01A_bin75__563979.region001	region	1	indole	other	Unknown	Unknown	QD-P8-5-01A_bin75
BF-P4-6-01A_bin141__1209725.region001.gbk_region_1	BF-P4-6-01A_bin141__1209725.region001	region	1	NRPS	NRPS	Unknown	Unknown	BF-P4-6-01A_bin141
QHD-P7B_bin12__1381306.region001.gbk_region_1	QHD-P7B_bin12__1381306.region001	region	1	NRPS-like	NRPS	Unknown	Unknown	QHD-P7B_bin12
QHD-P11-4-01A_bin51__2768190.region001.gbk_region_1	QHD-P11-4-01A_bin51__2768190.region001	region	1	arylpolyene	PKS	Unknown	Unknown	QHD-P11-4-01A_bin51
SZ-P6-5-01A_bin82__1402249.region001.gbk_region_1	SZ-P6-5-01A_bin82__1402249.region001	region	1	hglE-KS	PKS	Unknown	Unknown	SZ-P6-5-01A_bin82
XM-P6-3-01A_bin55__745205.region001.gbk_region_1	XM-P6-3-01A_bin55__745205.region001	region	1	T1PKS	PKS	Unknown	Unknown	XM-P6-3-01A_bin55
NF-P2-5-01A_bin26__1455274.region001.gbk_region_1	NF-P2-5-01A_bin26__1455274.region001	region	1	RiPP-like	RiPP	Unknown	Unknown	NF-P2-5-01A_bin26
HK-P10-3-01A_bin4__1257256.region001.gbk_region_1	HK-P10-3-01A_bin4__1257256.region001	region	1	redox-cofactor	RiPP	Unknown	Unknown	HK-P10-3-01A_bin4
WH-P4-1-01A_bin48__3928184.region001.gbk_region_1	WH-P4-1-01A_bin48__3928184.region001	region	1	terpene	terpene	Unknown	Unknown	WH-P4-1-01A_bin48
SY-P8-5-01A_bin49__1554652.region001.gbk_region_1	SY-P8-5-01A_bin49__1554652.region001	region	1	RRE-containing.thiopeptide	RiPP	Unknown	Unknown	SY-P8-5-01A_bin49
ZS-P8-6-01A_bin7__25236.region001.gbk_region_1	ZS-P8-6-01A_bin7__25236.region001	region	1	T1PKS	PKS	Unknown	Unknown	ZS-P8-6-01A_bin7
ZH-P7-3-01A_bin218__1583393.region001.gbk_region_1	ZH-P7-3-01A_bin218__1583393.region001	region	1	HR-T2PKS	PKS	Unknown	Unknown	ZH-P7-3-01A_bin218
HK-P10-4-01A_bin71__1978533.region001.gbk_region_1	HK-P10-4-01A_bin71__1978533.region001	region	1	RRE-containing	RiPP	Unknown	Unknown	HK-P10-4-01A_bin71
BF-P4-5-01A_bin57__1479888.region001.gbk_region_1	BF-P4-5-01A_bin57__1479888.region001	region	1	NRPS-like	NRPS	Unknown	Unknown	BF-P4-5-01A_bin57
ZH-P5-4-01A_bin103__659816.region001.gbk_region_1	ZH-P5-4-01A_bin103__659816.region001	region	1	T3PKS	PKS	Unknown	Unknown	ZH-P5-4-01A_bin103
NF-P1-6-01A_bin31__290936.region001.gbk_region_1	NF-P1-6-01A_bin31__290936.region001	region	1	phosphonate	other	Unknown	Unknown	NF-P1-6-01A_bin31
YT-P3-3-01A_bin60__58038.region001.gbk_region_1	YT-P3-3-01A_bin60__58038.region001	region	1	terpene	terpene	Unknown	Unknown	YT-P3-3-01A_bin60
QHD-P6-2-01A_bin44__2310163.region001.gbk_region_1	QHD-P6-2-01A_bin44__2310163.region001	region	1	terpene	terpene	Unknown	Unknown	QHD-P6-2-01A_bin44
BH-P3-4-01A_bin28__118720.region001.gbk_region_1	BH-P3-4-01A_bin28__118720.region001	region	1	RRE-containing.lassopeptide	RiPP	Unknown	Unknown	BH-P3-4-01A_bin28
ZH-P7A_bin137__607372.region001.gbk_region_1	ZH-P7A_bin137__607372.region001	region	1	phosphonate	other	Unknown	Unknown	ZH-P7A_bin137
ZH-P4-4-01A_bin33__1422619.region001.gbk_region_1	ZH-P4-4-01A_bin33__1422619.region001	region	1	NRPS	NRPS	Unknown	Unknown	ZH-P4-4-01A_bin33
BF-P4-6-01A_bin31__259305.region001.gbk_region_1	BF-P4-6-01A_bin31__259305.region001	region	1	RRE-containing	RiPP	Unknown	Unknown	BF-P4-6-01A_bin31
HK-P8-3-01A_bin4__1395366.region001.gbk_region_1	HK-P8-3-01A_bin4__1395366.region001	region	1	terpene	terpene	Unknown	Unknown	HK-P8-3-01A_bin4
HK-P5-1-01A_bin14__1295313.region001.gbk_region_1	HK-P5-1-01A_bin14__1295313.region001	region	1	terpene	terpene	Unknown	Unknown	HK-P5-1-01A_bin14
QHD-P6-5-01A_bin63__516287.region001.gbk_region_1	QHD-P6-5-01A_bin63__516287.region001	region	1	phosphonate	other	Unknown	Unknown	QHD-P6-5-01A_bin63
BF-P10-4-01A_bin134__1295981.region001.gbk_region_1	BF-P10-4-01A_bin134__1295981.region001	region	1	NRPS	NRPS	Unknown	Unknown	BF-P10-4-01A_bin134
HK-P4-2-01A_bin18__1726531.region001.gbk_region_1	HK-P4-2-01A_bin18__1726531.region001	region	1	T3PKS	PKS	Unknown	Unknown	HK-P4-2-01A_bin18
ZS-P8-6-01A_bin67__161574.region001.gbk_region_1	ZS-P8-6-01A_bin67__161574.region001	region	1	terpene	terpene	Unknown	Unknown	ZS-P8-6-01A_bin67
XM-P7-2-01A_bin13__3112265.region001.gbk_region_1	XM-P7-2-01A_bin13__3112265.region001	region	1	NRPS.NRPS-like	NRPS	Unknown	Unknown	XM-P7-2-01A_bin13
BH-P10-5-01A_bin74__1502249.region001.gbk_region_1	BH-P10-5-01A_bin74__1502249.region001	region	1	RRE-containing	RiPP	Unknown	Unknown	BH-P10-5-01A_bin74
ZH-P2-5-01A_bin6__1231031.region001.gbk_region_1	ZH-P2-5-01A_bin6__1231031.region001	region	1	T3PKS	PKS	Unknown	Unknown	ZH-P2-5-01A_bin6
BH-P7-5-01A_bin5__217525.region001.gbk_region_1	BH-P7-5-01A_bin5__217525.region001	region	1	terpene	terpene	Unknown	Unknown	BH-P7-5-01A_bin5
ZS-P1-3-01A_bin53__899945.region001.gbk_region_1	ZS-P1-3-01A_bin53__899945.region001	region	1	phosphonate	other	Unknown	Unknown	ZS-P1-3-01A_bin53
SY-P6-4-01A_bin34__1072031.region001.gbk_region_1	SY-P6-4-01A_bin34__1072031.region001	region	1	NRPS	NRPS	Unknown	Unknown	SY-P6-4-01A_bin34
SZ-P10-4-01A_bin30__884244.region001.gbk_region_1	SZ-P10-4-01A_bin30__884244.region001	region	1	RiPP-like	RiPP	Unknown	Unknown	SZ-P10-4-01A_bin30
PT-P13-4-01A_bin52__315474.region001.gbk_region_1	PT-P13-4-01A_bin52__315474.region001	region	1	T1PKS	PKS	Unknown	Unknown	PT-P13-4-01A_bin52
BF-P6-4-01A_bin18__783028.region001.gbk_region_1	BF-P6-4-01A_bin18__783028.region001	region	1	T3PKS	PKS	Unknown	Unknown	BF-P6-4-01A_bin18
QHD-P3-5-01A_bin60__1737036.region001.gbk_region_1	QHD-P3-5-01A_bin60__1737036.region001	region	1	betalactone	other	Unknown	Unknown	QHD-P3-5-01A_bin60
MM-P8-4-01A_bin64__1319031.region001.gbk_region_1	MM-P8-4-01A_bin64__1319031.region001	region	1	RiPP-like	RiPP	Unknown	Unknown	MM-P8-4-01A_bin64
YJ-P2-3-01A_bin92__1507561.region001.gbk_region_1	YJ-P2-3-01A_bin92__1507561.region001	region	1	phosphonate	other	Unknown	Unknown	YJ-P2-3-01A_bin92
YT-P5-5-01A_bin20__584709.region001.gbk_region_1	YT-P5-5-01A_bin20__584709.region001	region	1	RRE-containing	RiPP	Unknown	Unknown	YT-P5-5-01A_bin20
ZH-P1-1-01A_bin19__1822077.region001.gbk_region_1	ZH-P1-1-01A_bin19__1822077.region001	region	1	terpene	terpene	Unknown	Unknown	ZH-P1-1-01A_bin19
QD-P7-5-01A_bin101__978356.region001.gbk_region_1	QD-P7-5-01A_bin101__978356.region001	region	1	NRPS	NRPS	Unknown	Unknown	QD-P7-5-01A_bin101
ZH-P7-1-01A_bin12__599478.region001.gbk_region_1	ZH-P7-1-01A_bin12__599478.region001	region	1	RiPP-like	RiPP	Unknown	Unknown	ZH-P7-1-01A_bin12
WH-P4-3-01A_bin82__992569.region001.gbk_region_1	WH-P4-3-01A_bin82__992569.region001	region	1	T1PKS	PKS	Unknown	Unknown	WH-P4-3-01A_bin82
SY-P3-4-01A_bin157__481644.region001.gbk_region_1	SY-P3-4-01A_bin157__481644.region001	region	1	NRPS-like	NRPS	Unknown	Unknown	SY-P3-4-01A_bin157
ZH-P9-4-01A_bin25__369339.region001.gbk_region_1	ZH-P9-4-01A_bin25__369339.region001	region	1	hglE-KS	PKS	Unknown	Unknown	ZH-P9-4-01A_bin25
MM-P6-4-01A_bin5__1540436.region001.gbk_region_1	MM-P6-4-01A_bin5__1540436.region001	region	1	terpene	terpene	Unknown	Unknown	MM-P6-4-01A_bin5
NF-P5-6-01A_bin37__1239487.region001.gbk_region_1	NF-P5-6-01A_bin37__1239487.region001	region	1	lanthipeptide-class-ii	RiPP	Unknown	Unknown	NF-P5-6-01A_bin37
BH-P10-5-01A_bin13__947731.region001.gbk_region_1	BH-P10-5-01A_bin13__947731.region001	region	1	T3PKS	PKS	Unknown	Unknown	BH-P10-5-01A_bin13
QD-P7-5-01A_bin113__1325723.region001.gbk_region_1	QD-P7-5-01A_bin113__1325723.region001	region	1	NRPS	NRPS	Unknown	Unknown	QD-P7-5-01A_bin113
SY-P5-5-01A_bin106__193918.region001.gbk_region_1	SY-P5-5-01A_bin106__193918.region001	region	1	NRPS-like	NRPS	Unknown	Unknown	SY-P5-5-01A_bin106
BF-P9-4-01A_bin5__184764.region001.gbk_region_1	BF-P9-4-01A_bin5__184764.region001	region	1	RRE-containing	RiPP	Unknown	Unknown	BF-P9-4-01A_bin5
BF-P6-6-01A_bin4__20897.region001.gbk_region_1	BF-P6-6-01A_bin4__20897.region001	region	1	RiPP-like	RiPP	Unknown	Unknown	BF-P6-6-01A_bin4
ZH-P9-1-01A_bin124__1324183.region001.gbk_region_1	ZH-P9-1-01A_bin124__1324183.region001	region	1	ranthipeptide	RiPP	Unknown	Unknown	ZH-P9-1-01A_bin124
HK-P1-1-01A_bin28__1150836.region001.gbk_region_1	HK-P1-1-01A_bin28__1150836.region001	region	1	terpene	terpene	Unknown	Unknown	HK-P1-1-01A_bin28
WH-P9-4-01A_bin49__1463118.region001.gbk_region_1	WH-P9-4-01A_bin49__1463118.region001	region	1	terpene	terpene	Unknown	Unknown	WH-P9-4-01A_bin49
WH-P8-5-01A_bin50__1256250.region001.gbk_region_1	WH-P8-5-01A_bin50__1256250.region001	region	1	NAPAA	NRPS	Unknown	Unknown	WH-P8-5-01A_bin50
QD-P1-2-01A_bin32__1472796.region001.gbk_region_1	QD-P1-2-01A_bin32__1472796.region001	region	1	RiPP-like	RiPP	Unknown	Unknown	QD-P1-2-01A_bin32
QHD-P9-5-01A_bin119__207631.region001.gbk_region_1	QHD-P9-5-01A_bin119__207631.region001	region	1	terpene	terpene	Unknown	Unknown	QHD-P9-5-01A_bin119
ZS-P7-4-01A_bin214__1930360.region001.gbk_region_1	ZS-P7-4-01A_bin214__1930360.region001	region	1	terpene	terpene	Unknown	Unknown	ZS-P7-4-01A_bin214
QD-P10-3-01A_bin21__1466456.region001.gbk_region_1	QD-P10-3-01A_bin21__1466456.region001	region	1	terpene	terpene	Unknown	Unknown	QD-P10-3-01A_bin21
SZ-P8-4-01A_bin77__275147.region001.gbk_region_1	SZ-P8-4-01A_bin77__275147.region001	region	1	ectoine	other	Unknown	Unknown	SZ-P8-4-01A_bin77
BF-P10-5-01A_bin70__674240.region001.gbk_region_1	BF-P10-5-01A_bin70__674240.region001	region	1	NRPS	NRPS	Unknown	Unknown	BF-P10-5-01A_bin70
ZH-P8-3-01A_bin37__1952692.region001.gbk_region_1	ZH-P8-3-01A_bin37__1952692.region001	region	1	hglE-KS	PKS	Unknown	Unknown	ZH-P8-3-01A_bin37
ZH-P8-5-01A_bin14__529493.region001.gbk_region_1	ZH-P8-5-01A_bin14__529493.region001	region	1	terpene	terpene	Unknown	Unknown	ZH-P8-5-01A_bin14
QHD-P6-3-01A_bin32__1027503.region001.gbk_region_1	QHD-P6-3-01A_bin32__1027503.region001	region	1	RRE-containing.lassopeptide	RiPP	Unknown	Unknown	QHD-P6-3-01A_bin32
NF-P6-3-01A_bin8__480050.region001.gbk_region_1	NF-P6-3-01A_bin8__480050.region001	region	1	HR-T2PKS	PKS	Unknown	Unknown	NF-P6-3-01A_bin8
PT-P9-5-01A_bin31__247203.region001.gbk_region_1	PT-P9-5-01A_bin31__247203.region001	region	1	RRE-containing	RiPP	Unknown	Unknown	PT-P9-5-01A_bin31
YT-P1-5-01A_bin35__1028752.region001.gbk_region_1	YT-P1-5-01A_bin35__1028752.region001	region	1	NRPS-like	NRPS	Unknown	Unknown	YT-P1-5-01A_bin35
XM-P6-3-01A_bin23__2406840.region001.gbk_region_1	XM-P6-3-01A_bin23__2406840.region001	region	1	NRPS-like	NRPS	Unknown	Unknown	XM-P6-3-01A_bin23
PT-P8-5-01A_bin16__747236.region001.gbk_region_1	PT-P8-5-01A_bin16__747236.region001	region	1	T3PKS	PKS	Unknown	Unknown	PT-P8-5-01A_bin16
ZH-P7-5-01A_bin109__1638986.region001.gbk_region_1	ZH-P7-5-01A_bin109__1638986.region001	region	1	T3PKS	PKS	Unknown	Unknown	ZH-P7-5-01A_bin109
SY-P4-5-01A_bin34__979397.region001.gbk_region_1	SY-P4-5-01A_bin34__979397.region001	region	1	terpene	terpene	Unknown	Unknown	SY-P4-5-01A_bin34
YT-P6-4-01A_bin117__441765.region001.gbk_region_1	YT-P6-4-01A_bin117__441765.region001	region	1	NRPS-like	NRPS	Unknown	Unknown	YT-P6-4-01A_bin117
MM-P1-2-01A_bin22__2308254.region001.gbk_region_1	MM-P1-2-01A_bin22__2308254.region001	region	1	NRPS	NRPS	Unknown	Unknown	MM-P1-2-01A_bin22
ZS-P8-5-01A_bin89__1604646.region001.gbk_region_1	ZS-P8-5-01A_bin89__1604646.region001	region	1	RiPP-like	RiPP	Unknown	Unknown	ZS-P8-5-01A_bin89
SZ-P10-3-01A_bin79__140159.region001.gbk_region_1	SZ-P10-3-01A_bin79__140159.region001	region	1	NRPS.NRPS-like.T1PKS	NRPS.PKS	Unknown	Unknown	SZ-P10-3-01A_bin79
HK-P2-5-01A_bin18__351261.region001.gbk_region_1	HK-P2-5-01A_bin18__351261.region001	region	1	terpene	terpene	Unknown	Unknown	HK-P2-5-01A_bin18
ZH-P9-4-01A_bin75__457378.region001.gbk_region_1	ZH-P9-4-01A_bin75__457378.region001	region	1	hglE-KS	PKS	Unknown	Unknown	ZH-P9-4-01A_bin75
QHD-P10-3-01A_bin11__584182.region001.gbk_region_1	QHD-P10-3-01A_bin11__584182.region001	region	1	terpene	terpene	Unknown	Unknown	QHD-P10-3-01A_bin11
SY-P4-5-01A_bin72__1248325.region001.gbk_region_1	SY-P4-5-01A_bin72__1248325.region001	region	1	T1PKS.furan.terpene	PKS.other.terpene	Unknown	Unknown	SY-P4-5-01A_bin72
SY-P2-5-01A_bin45__1299174.region001.gbk_region_1	SY-P2-5-01A_bin45__1299174.region001	region	1	RRE-containing	RiPP	Unknown	Unknown	SY-P2-5-01A_bin45
QD-P7B_bin106__1462105.region001.gbk_region_1	QD-P7B_bin106__1462105.region001	region	1	redox-cofactor	RiPP	Unknown	Unknown	QD-P7B_bin106
ZH-P7-4-01A_bin33__1495839.region001.gbk_region_1	ZH-P7-4-01A_bin33__1495839.region001	region	1	terpene	terpene	Unknown	Unknown	ZH-P7-4-01A_bin33
YT-P5-2-01A_bin10__1026983.region001.gbk_region_1	YT-P5-2-01A_bin10__1026983.region001	region	1	terpene	terpene	Unknown	Unknown	YT-P5-2-01A_bin10
ZH-P8-3-01A_bin175__1268196.region001.gbk_region_1	ZH-P8-3-01A_bin175__1268196.region001	region	1	T1PKS	PKS	Unknown	Unknown	ZH-P8-3-01A_bin175
SY-P3-4-01A_bin9__492250.region001.gbk_region_1	SY-P3-4-01A_bin9__492250.region001	region	1	thioamitides	RiPP	Unknown	Unknown	SY-P3-4-01A_bin9
SZ-P4-3-01A_bin37__816268.region001.gbk_region_1	SZ-P4-3-01A_bin37__816268.region001	region	1	terpene	terpene	Unknown	Unknown	SZ-P4-3-01A_bin37
ZH-P2-2-01A_bin190__3164734.region001.gbk_region_1	ZH-P2-2-01A_bin190__3164734.region001	region	1	NRPS-like	NRPS	Unknown	Unknown	ZH-P2-2-01A_bin190
NF-P1-6-01A_bin25__1846872.region001.gbk_region_1	NF-P1-6-01A_bin25__1846872.region001	region	1	T1PKS	PKS	Unknown	Unknown	NF-P1-6-01A_bin25
ZS-P9-3-01A_bin44__272438.region001.gbk_region_1	ZS-P9-3-01A_bin44__272438.region001	region	1	RiPP-like	RiPP	Unknown	Unknown	ZS-P9-3-01A_bin44
DL-P8-1-01A_bin12__1259090.region001.gbk_region_1	DL-P8-1-01A_bin12__1259090.region001	region	1	RiPP-like	RiPP	Unknown	Unknown	DL-P8-1-01A_bin12
BH-P10-4-01A_bin115__138841.region001.gbk_region_1	BH-P10-4-01A_bin115__138841.region001	region	1	RRE-containing	RiPP	Unknown	Unknown	BH-P10-4-01A_bin115
BF-P10-3-01A_bin100__185871.region001.gbk_region_1	BF-P10-3-01A_bin100__185871.region001	region	1	RRE-containing	RiPP	Unknown	Unknown	BF-P10-3-01A_bin100
BH-P6-4-01A_bin31__641804.region001.gbk_region_1	BH-P6-4-01A_bin31__641804.region001	region	1	RRE-containing	RiPP	Unknown	Unknown	BH-P6-4-01A_bin31
HK-P6-5-01A_bin17__678214.region001.gbk_region_1	HK-P6-5-01A_bin17__678214.region001	region	1	RRE-containing	RiPP	Unknown	Unknown	HK-P6-5-01A_bin17
WH-P10-5-01A_bin36__166845.region001.gbk_region_1	WH-P10-5-01A_bin36__166845.region001	region	1	terpene	terpene	Unknown	Unknown	WH-P10-5-01A_bin36
QHD-P6-5-01A_bin9__527978.region001.gbk_region_1	QHD-P6-5-01A_bin9__527978.region001	region	1	terpene	terpene	Unknown	Unknown	QHD-P6-5-01A_bin9
WH-P10-4-01A_bin3__434709.region001.gbk_region_1	WH-P10-4-01A_bin3__434709.region001	region	1	NRPS	NRPS	Unknown	Unknown	WH-P10-4-01A_bin3
YT-P5C_bin119__297846.region001.gbk_region_1	YT-P5C_bin119__297846.region001	region	1	terpene	terpene	Unknown	Unknown	YT-P5C_bin119
YT-P7-3-01A_bin7__1239614.region001.gbk_region_1	YT-P7-3-01A_bin7__1239614.region001	region	1	RiPP-like	RiPP	Unknown	Unknown	YT-P7-3-01A_bin7
SZ-P9-5-01A_bin118__1237336.region001.gbk_region_1	SZ-P9-5-01A_bin118__1237336.region001	region	1	terpene	terpene	Unknown	Unknown	SZ-P9-5-01A_bin118
PT-P10-2-01A_bin53__540398.region001.gbk_region_1	PT-P10-2-01A_bin53__540398.region001	region	1	hglE-KS	PKS	Unknown	Unknown	PT-P10-2-01A_bin53
SZ-P3-2-01A_bin59__106679.region001.gbk_region_1	SZ-P3-2-01A_bin59__106679.region001	region	1	RRE-containing	RiPP	Unknown	Unknown	SZ-P3-2-01A_bin59
XM-P6-4-01A_bin25__686694.region001.gbk_region_1	XM-P6-4-01A_bin25__686694.region001	region	1	NRPS	NRPS	Unknown	Unknown	XM-P6-4-01A_bin25
BH-Fe-02A_bin5__1243158.region001.gbk_region_1	BH-Fe-02A_bin5__1243158.region001	region	1	NI-siderophore	other	Unknown	Unknown	BH-Fe-02A_bin5
ZH-P5-4-01A_bin145__1452595.region001.gbk_region_1	ZH-P5-4-01A_bin145__1452595.region001	region	1	terpene	terpene	Unknown	Unknown	ZH-P5-4-01A_bin145
ZS-P8-6-01A_bin36__1701103.region001.gbk_region_1	ZS-P8-6-01A_bin36__1701103.region001	region	1	terpene	terpene	Unknown	Unknown	ZS-P8-6-01A_bin36
DL-P10-5-01A_bin138__369968.region001.gbk_region_1	DL-P10-5-01A_bin138__369968.region001	region	1	terpene	terpene	Unknown	Unknown	DL-P10-5-01A_bin138
YT-P2-4-01A_bin1__386851.region001.gbk_region_1	YT-P2-4-01A_bin1__386851.region001	region	1	RiPP-like	RiPP	Unknown	Unknown	YT-P2-4-01A_bin1
ZH-P2-3-01A_bin128__2607447.region001.gbk_region_1	ZH-P2-3-01A_bin128__2607447.region001	region	1	terpene	terpene	Unknown	Unknown	ZH-P2-3-01A_bin128
XM-P5B_bin51__400548.region001.gbk_region_1	XM-P5B_bin51__400548.region001	region	1	betalactone	other	Unknown	Unknown	XM-P5B_bin51
ZH-P3-2-01A_bin158__1110202.region001.gbk_region_1	ZH-P3-2-01A_bin158__1110202.region001	region	1	NRPS	NRPS	Unknown	Unknown	ZH-P3-2-01A_bin158
YT-P6-5-01A_bin5__137373.region001.gbk_region_1	YT-P6-5-01A_bin5__137373.region001	region	1	acyl_amino_acids	other	Unknown	Unknown	YT-P6-5-01A_bin5
XM-P7-3-01A_bin46__1338143.region001.gbk_region_1	XM-P7-3-01A_bin46__1338143.region001	region	1	LAP.thiopeptide	RiPP	Unknown	Unknown	XM-P7-3-01A_bin46
ZH-P2-3-01A_bin284__1815786.region001.gbk_region_1	ZH-P2-3-01A_bin284__1815786.region001	region	1	NRPS	NRPS	Unknown	Unknown	ZH-P2-3-01A_bin284
YT-P5-5-01A_bin84__1730506.region001.gbk_region_1	YT-P5-5-01A_bin84__1730506.region001	region	1	T1PKS	PKS	Unknown	Unknown	YT-P5-5-01A_bin84
YT-P3-1-01A_bin57__3377520.region001.gbk_region_1	YT-P3-1-01A_bin57__3377520.region001	region	1	NRPS	NRPS	Unknown	Unknown	YT-P3-1-01A_bin57
BF-P5-3-01A_bin194__2400488.region001.gbk_region_1	BF-P5-3-01A_bin194__2400488.region001	region	1	RiPP-like	RiPP	Unknown	Unknown	BF-P5-3-01A_bin194
QHD-P8-4-01A_bin34__765212.region001.gbk_region_1	QHD-P8-4-01A_bin34__765212.region001	region	1	T1PKS	PKS	Unknown	Unknown	QHD-P8-4-01A_bin34
ZS-P8-6-01A_bin3__2416105.region001.gbk_region_1	ZS-P8-6-01A_bin3__2416105.region001	region	1	terpene	terpene	Unknown	Unknown	ZS-P8-6-01A_bin3
NF-P3-6-01A_bin86__1921815.region001.gbk_region_1	NF-P3-6-01A_bin86__1921815.region001	region	1	terpene	terpene	Unknown	Unknown	NF-P3-6-01A_bin86
BH-P10-4-01A_bin33__649719.region001.gbk_region_1	BH-P10-4-01A_bin33__649719.region001	region	1	NRPS-like	NRPS	Unknown	Unknown	BH-P10-4-01A_bin33
YT-P6-5-01A_bin12__948231.region001.gbk_region_1	YT-P6-5-01A_bin12__948231.region001	region	1	terpene	terpene	Unknown	Unknown	YT-P6-5-01A_bin12
ZS-P7-4-01A_bin4__190490.region001.gbk_region_1	ZS-P7-4-01A_bin4__190490.region001	region	1	NRPS.T1PKS	NRPS.PKS	Unknown	Unknown	ZS-P7-4-01A_bin4
QHD-P6-5-01A_bin53__63469.region001.gbk_region_1	QHD-P6-5-01A_bin53__63469.region001	region	1	redox-cofactor	RiPP	Unknown	Unknown	QHD-P6-5-01A_bin53
SY-P3-4-01A_bin150__1787748.region001.gbk_region_1	SY-P3-4-01A_bin150__1787748.region001	region	1	RiPP-like	RiPP	Unknown	Unknown	SY-P3-4-01A_bin150
XM-P5B_bin10__2369469.region001.gbk_region_1	XM-P5B_bin10__2369469.region001	region	1	ectoine	other	Unknown	Unknown	XM-P5B_bin10
DL-P3-2-01A_bin57__232987.region001.gbk_region_1	DL-P3-2-01A_bin57__232987.region001	region	1	hserlactone	other	Unknown	Unknown	DL-P3-2-01A_bin57
BF-P7-6-01A_bin100__641178.region001.gbk_region_1	BF-P7-6-01A_bin100__641178.region001	region	1	RiPP-like	RiPP	Unknown	Unknown	BF-P7-6-01A_bin100
BH-P7-4-01A_bin34__676523.region001.gbk_region_1	BH-P7-4-01A_bin34__676523.region001	region	1	terpene	terpene	Unknown	Unknown	BH-P7-4-01A_bin34
NF-P2-6-01A_bin7__140857.region001.gbk_region_1	NF-P2-6-01A_bin7__140857.region001	region	1	terpene	terpene	Unknown	Unknown	NF-P2-6-01A_bin7
XM-P1-1-01A_bin33__1778185.region001.gbk_region_1	XM-P1-1-01A_bin33__1778185.region001	region	1	hglE-KS	PKS	Unknown	Unknown	XM-P1-1-01A_bin33
NF-P3-2-01A_bin11__3311715.region001.gbk_region_1	NF-P3-2-01A_bin11__3311715.region001	region	1	RiPP-like	RiPP	Unknown	Unknown	NF-P3-2-01A_bin11
QHD-P6-5-01A_bin30__1354058.region001.gbk_region_1	QHD-P6-5-01A_bin30__1354058.region001	region	1	hydrogen-cyanide	other	Unknown	Unknown	QHD-P6-5-01A_bin30
SY-P5-3-01A_bin17__3056976.region001.gbk_region_1	SY-P5-3-01A_bin17__3056976.region001	region	1	ectoine	other	Unknown	Unknown	SY-P5-3-01A_bin17
MM-P3-5-01A_bin19__780335.region001.gbk_region_1	MM-P3-5-01A_bin19__780335.region001	region	1	terpene	terpene	Unknown	Unknown	MM-P3-5-01A_bin19
ZH-P4-1-01A_bin30__1216457.region001.gbk_region_1	ZH-P4-1-01A_bin30__1216457.region001	region	1	terpene	terpene	Unknown	Unknown	ZH-P4-1-01A_bin30
ZH-P4-5-01A_bin51__493506.region001.gbk_region_1	ZH-P4-5-01A_bin51__493506.region001	region	1	terpene	terpene	Unknown	Unknown	ZH-P4-5-01A_bin51
DL-P6-3-01A_bin97__1256826.region001.gbk_region_1	DL-P6-3-01A_bin97__1256826.region001	region	1	proteusin	RiPP	Unknown	Unknown	DL-P6-3-01A_bin97
SZ-P4-4-01A_bin40__31510.region001.gbk_region_1	SZ-P4-4-01A_bin40__31510.region001	region	1	terpene	terpene	Unknown	Unknown	SZ-P4-4-01A_bin40
SZ-P4-2-01A_bin51__2539414.region001.gbk_region_1	SZ-P4-2-01A_bin51__2539414.region001	region	1	ranthipeptide	RiPP	Unknown	Unknown	SZ-P4-2-01A_bin51
DL-P2-4-01A_bin8__472113.region001.gbk_region_1	DL-P2-4-01A_bin8__472113.region001	region	1	NAGGN	other	Unknown	Unknown	DL-P2-4-01A_bin8
QD-P7-5-01A_bin56__736889.region001.gbk_region_1	QD-P7-5-01A_bin56__736889.region001	region	1	terpene	terpene	Unknown	Unknown	QD-P7-5-01A_bin56
YT-P7-3-01A_bin34__948313.region001.gbk_region_1	YT-P7-3-01A_bin34__948313.region001	region	1	RiPP-like	RiPP	Unknown	Unknown	YT-P7-3-01A_bin34
HN-P3A_bin32__467778.region001.gbk_region_1	HN-P3A_bin32__467778.region001	region	1	T3PKS	PKS	Unknown	Unknown	HN-P3A_bin32
SZ-P2-3-01A_bin104__767694.region001.gbk_region_1	SZ-P2-3-01A_bin104__767694.region001	region	1	ranthipeptide	RiPP	Unknown	Unknown	SZ-P2-3-01A_bin104
SZ-P7-3-01A_bin85__1146806.region001.gbk_region_1	SZ-P7-3-01A_bin85__1146806.region001	region	1	betalactone	other	Unknown	Unknown	SZ-P7-3-01A_bin85
ZH-P5-3-01A_bin197__465001.region001.gbk_region_1	ZH-P5-3-01A_bin197__465001.region001	region	1	RiPP-like	RiPP	Unknown	Unknown	ZH-P5-3-01A_bin197
SY-P3-5-01A_bin89__1428120.region001.gbk_region_1	SY-P3-5-01A_bin89__1428120.region001	region	1	terpene	terpene	Unknown	Unknown	SY-P3-5-01A_bin89
BF-P6-3-01A_bin175__4352720.region001.gbk_region_1	BF-P6-3-01A_bin175__4352720.region001	region	1	terpene	terpene	Unknown	Unknown	BF-P6-3-01A_bin175
WH-P9-4-01A_bin26__841509.region001.gbk_region_1	WH-P9-4-01A_bin26__841509.region001	region	1	terpene	terpene	Unknown	Unknown	WH-P9-4-01A_bin26
ZH-P3-1-01A_bin45__2653610.region001.gbk_region_1	ZH-P3-1-01A_bin45__2653610.region001	region	1	arylpolyene	PKS	Unknown	Unknown	ZH-P3-1-01A_bin45
SZ-P2-2-01A_bin33__39162.region001.gbk_region_1	SZ-P2-2-01A_bin33__39162.region001	region	1	nucleoside	other	Unknown	Unknown	SZ-P2-2-01A_bin33
YJ-P3A_bin121__1203228.region001.gbk_region_1	YJ-P3A_bin121__1203228.region001	region	1	RiPP-like	RiPP	Unknown	Unknown	YJ-P3A_bin121
BF-P8-5-01A_bin93__1174477.region001.gbk_region_1	BF-P8-5-01A_bin93__1174477.region001	region	1	RiPP-like	RiPP	Unknown	Unknown	BF-P8-5-01A_bin93
HK-P8-5-01A_bin47__1496770.region001.gbk_region_1	HK-P8-5-01A_bin47__1496770.region001	region	1	terpene	terpene	Unknown	Unknown	HK-P8-5-01A_bin47
QD-P6-5-01A_bin51__779979.region001.gbk_region_1	QD-P6-5-01A_bin51__779979.region001	region	1	indole	other	Unknown	Unknown	QD-P6-5-01A_bin51
SZ-P1A_bin27__739518.region001.gbk_region_1	SZ-P1A_bin27__739518.region001	region	1	RiPP-like	RiPP	Unknown	Unknown	SZ-P1A_bin27
QHD-P2-5-01A_bin39__1071435.region001.gbk_region_1	QHD-P2-5-01A_bin39__1071435.region001	region	1	hglE-KS	PKS	Unknown	Unknown	QHD-P2-5-01A_bin39
DL-P4-2-01A_bin25__2137643.region001.gbk_region_1	DL-P4-2-01A_bin25__2137643.region001	region	1	RRE-containing	RiPP	Unknown	Unknown	DL-P4-2-01A_bin25
QD-P9-5-01A_bin90__658128.region001.gbk_region_1	QD-P9-5-01A_bin90__658128.region001	region	1	NRPS-like	NRPS	Unknown	Unknown	QD-P9-5-01A_bin90
YT-P7-5-01A_bin156__64198.region001.gbk_region_1	YT-P7-5-01A_bin156__64198.region001	region	1	T3PKS	PKS	Unknown	Unknown	YT-P7-5-01A_bin156
BF-P9-6-01A_bin46__816222.region001.gbk_region_1	BF-P9-6-01A_bin46__816222.region001	region	1	terpene	terpene	Unknown	Unknown	BF-P9-6-01A_bin46
XM-P4-5-01A_bin70__1035290.region001.gbk_region_1	XM-P4-5-01A_bin70__1035290.region001	region	1	terpene	terpene	Unknown	Unknown	XM-P4-5-01A_bin70
BH-P4-4-01A_bin66__1619775.region001.gbk_region_1	BH-P4-4-01A_bin66__1619775.region001	region	1	terpene	terpene	Unknown	Unknown	BH-P4-4-01A_bin66
WH-P9-1-01A_bin70__519349.region001.gbk_region_1	WH-P9-1-01A_bin70__519349.region001	region	1	arylpolyene	PKS	Unknown	Unknown	WH-P9-1-01A_bin70
MM-P2-5-01A_bin83__1482081.region001.gbk_region_1	MM-P2-5-01A_bin83__1482081.region001	region	1	proteusin	RiPP	Unknown	Unknown	MM-P2-5-01A_bin83
QD-P6-4-01A_bin17__172944.region001.gbk_region_1	QD-P6-4-01A_bin17__172944.region001	region	1	NRPS	NRPS	Unknown	Unknown	QD-P6-4-01A_bin17
BF-P7B_bin122__344360.region001.gbk_region_1	BF-P7B_bin122__344360.region001	region	1	hydrogen-cyanide	other	Unknown	Unknown	BF-P7B_bin122
YT-P6-5-01A_bin45__40161.region001.gbk_region_1	YT-P6-5-01A_bin45__40161.region001	region	1	terpene	terpene	Unknown	Unknown	YT-P6-5-01A_bin45
ZH-P7-1-01A_bin78__738723.region001.gbk_region_1	ZH-P7-1-01A_bin78__738723.region001	region	1	RiPP-like	RiPP	Unknown	Unknown	ZH-P7-1-01A_bin78
ZS-P7-4-01A_bin98__2200857.region001.gbk_region_1	ZS-P7-4-01A_bin98__2200857.region001	region	1	redox-cofactor	RiPP	Unknown	Unknown	ZS-P7-4-01A_bin98
YT-P7-3-01A_bin133__1973544.region001.gbk_region_1	YT-P7-3-01A_bin133__1973544.region001	region	1	NRPS-like	NRPS	Unknown	Unknown	YT-P7-3-01A_bin133
YT-P7-5-01A_bin30__107901.region001.gbk_region_1	YT-P7-5-01A_bin30__107901.region001	region	1	RRE-containing.RiPP-like	RiPP	Unknown	Unknown	YT-P7-5-01A_bin30
QHD-P3-4-01A_bin112__2133905.region001.gbk_region_1	QHD-P3-4-01A_bin112__2133905.region001	region	1	hserlactone	other	Unknown	Unknown	QHD-P3-4-01A_bin112
YT-P7-5-01A_bin47__539843.region001.gbk_region_1	YT-P7-5-01A_bin47__539843.region001	region	1	RRE-containing	RiPP	Unknown	Unknown	YT-P7-5-01A_bin47
DL-P10-5-01A_bin22__28769.region001.gbk_region_1	DL-P10-5-01A_bin22__28769.region001	region	1	acyl_amino_acids	other	Unknown	Unknown	DL-P10-5-01A_bin22
YT-P7-3-01A_bin121__312230.region001.gbk_region_1	YT-P7-3-01A_bin121__312230.region001	region	1	NRPS	NRPS	Unknown	Unknown	YT-P7-3-01A_bin121
ZH-P2-3-01A_bin105__1872620.region001.gbk_region_1	ZH-P2-3-01A_bin105__1872620.region001	region	1	terpene	terpene	Unknown	Unknown	ZH-P2-3-01A_bin105
QD-P4-1-03A_bin42__1097908.region001.gbk_region_1	QD-P4-1-03A_bin42__1097908.region001	region	1	terpene	terpene	Unknown	Unknown	QD-P4-1-03A_bin42
BF-P5-5-01A_bin74__1222262.region001.gbk_region_1	BF-P5-5-01A_bin74__1222262.region001	region	1	NRPS-like	NRPS	Unknown	Unknown	BF-P5-5-01A_bin74
XM-P1-4-01A_bin48__906783.region001.gbk_region_1	XM-P1-4-01A_bin48__906783.region001	region	1	NRPS	NRPS	Unknown	Unknown	XM-P1-4-01A_bin48
BF-P7-6-01A_bin48__328253.region001.gbk_region_1	BF-P7-6-01A_bin48__328253.region001	region	1	T1PKS	PKS	Unknown	Unknown	BF-P7-6-01A_bin48
ZH-P7-1-01A_bin12__229142.region001.gbk_region_1	ZH-P7-1-01A_bin12__229142.region001	region	1	NAGGN	other	Unknown	Unknown	ZH-P7-1-01A_bin12
ZH-P5-2-01A_bin148__1085001.region001.gbk_region_1	ZH-P5-2-01A_bin148__1085001.region001	region	1	NRPS-like	NRPS	Unknown	Unknown	ZH-P5-2-01A_bin148
NF-P3-6-01A_bin42__2732591.region001.gbk_region_1	NF-P3-6-01A_bin42__2732591.region001	region	1	NRPS	NRPS	Unknown	Unknown	NF-P3-6-01A_bin42
BH-P4-4-01A_bin76__499596.region001.gbk_region_1	BH-P4-4-01A_bin76__499596.region001	region	1	RiPP-like	RiPP	Unknown	Unknown	BH-P4-4-01A_bin76
PT-P8-5-01A_bin126__1688446.region001.gbk_region_1	PT-P8-5-01A_bin126__1688446.region001	region	1	RRE-containing	RiPP	Unknown	Unknown	PT-P8-5-01A_bin126
BF-P10-6-01A_bin84__1071008.region001.gbk_region_1	BF-P10-6-01A_bin84__1071008.region001	region	1	NRPS	NRPS	Unknown	Unknown	BF-P10-6-01A_bin84
SZ-P10-4-01A_bin12__180349.region001.gbk_region_1	SZ-P10-4-01A_bin12__180349.region001	region	1	RiPP-like	RiPP	Unknown	Unknown	SZ-P10-4-01A_bin12
HN-P3-5-01A_bin49__1260286.region001.gbk_region_1	HN-P3-5-01A_bin49__1260286.region001	region	1	RiPP-like	RiPP	Unknown	Unknown	HN-P3-5-01A_bin49
XM-P2-2-01A_bin20__793538.region001.gbk_region_1	XM-P2-2-01A_bin20__793538.region001	region	1	arylpolyene	PKS	Unknown	Unknown	XM-P2-2-01A_bin20
HN-P9B_bin36__452958.region001.gbk_region_1	HN-P9B_bin36__452958.region001	region	1	ranthipeptide	RiPP	Unknown	Unknown	HN-P9B_bin36
YT-P2-1-01A_bin121__1635394.region001.gbk_region_1	YT-P2-1-01A_bin121__1635394.region001	region	1	T3PKS	PKS	Unknown	Unknown	YT-P2-1-01A_bin121
ZH-P3-5-01A_bin105__692447.region001.gbk_region_1	ZH-P3-5-01A_bin105__692447.region001	region	1	terpene	terpene	Unknown	Unknown	ZH-P3-5-01A_bin105
SY-P4-5-01A_bin72__1520599.region001.gbk_region_1	SY-P4-5-01A_bin72__1520599.region001	region	1	microviridin	RiPP	Unknown	Unknown	SY-P4-5-01A_bin72
NF-P10-6-01A_bin87__1956344.region001.gbk_region_1	NF-P10-6-01A_bin87__1956344.region001	region	1	arylpolyene	PKS	Unknown	Unknown	NF-P10-6-01A_bin87
SZ-P10-2-01A_bin16__2082097.region001.gbk_region_1	SZ-P10-2-01A_bin16__2082097.region001	region	1	RiPP-like	RiPP	Unknown	Unknown	SZ-P10-2-01A_bin16
DL-P6-3-01A_bin27__2170864.region001.gbk_region_1	DL-P6-3-01A_bin27__2170864.region001	region	1	RRE-containing.lassopeptide	RiPP	Unknown	Unknown	DL-P6-3-01A_bin27
PT-P9-5-01A_bin48__1990640.region001.gbk_region_1	PT-P9-5-01A_bin48__1990640.region001	region	1	terpene	terpene	Unknown	Unknown	PT-P9-5-01A_bin48
HK-P8-5-01A_bin64__775664.region001.gbk_region_1	HK-P8-5-01A_bin64__775664.region001	region	1	resorcinol	other	Unknown	Unknown	HK-P8-5-01A_bin64
MM-P8-4-01A_bin15__306518.region001.gbk_region_1	MM-P8-4-01A_bin15__306518.region001	region	1	RiPP-like	RiPP	Unknown	Unknown	MM-P8-4-01A_bin15
BH-P1-4-01A_bin32__664542.region001.gbk_region_1	BH-P1-4-01A_bin32__664542.region001	region	1	lanthipeptide-class-ii.proteusin	RiPP	Unknown	Unknown	BH-P1-4-01A_bin32
SZ-P10-3-01A_bin11__2467927.region001.gbk_region_1	SZ-P10-3-01A_bin11__2467927.region001	region	1	betalactone	other	Unknown	Unknown	SZ-P10-3-01A_bin11
NF-P7-1-01A_bin62__1178189.region001.gbk_region_1	NF-P7-1-01A_bin62__1178189.region001	region	1	RiPP-like	RiPP	Unknown	Unknown	NF-P7-1-01A_bin62
MM-P2-5-01A_bin96__198802.region001.gbk_region_1	MM-P2-5-01A_bin96__198802.region001	region	1	other	other	Unknown	Unknown	MM-P2-5-01A_bin96
XM-P1-4-01A_bin112__1433614.region001.gbk_region_1	XM-P1-4-01A_bin112__1433614.region001	region	1	terpene	terpene	Unknown	Unknown	XM-P1-4-01A_bin112
ZS-P9-5-01A_bin94__872863.region001.gbk_region_1	ZS-P9-5-01A_bin94__872863.region001	region	1	T1PKS	PKS	Unknown	Unknown	ZS-P9-5-01A_bin94
QHD-P8-4-01A_bin34__1808132.region001.gbk_region_1	QHD-P8-4-01A_bin34__1808132.region001	region	1	RiPP-like	RiPP	Unknown	Unknown	QHD-P8-4-01A_bin34
BF-P2-4-01A_bin169__170412.region001.gbk_region_1	BF-P2-4-01A_bin169__170412.region001	region	1	NRPS.NRPS-like	NRPS	Unknown	Unknown	BF-P2-4-01A_bin169
SY-Fe-P3A_bin104__505984.region001.gbk_region_1	SY-Fe-P3A_bin104__505984.region001	region	1	RiPP-like	RiPP	Unknown	Unknown	SY-Fe-P3A_bin104
BF-P10-5-01A_bin70__887779.region001.gbk_region_1	BF-P10-5-01A_bin70__887779.region001	region	1	NRPS-like	NRPS	Unknown	Unknown	BF-P10-5-01A_bin70
YT-P3-2-01A_bin63__850795.region001.gbk_region_1	YT-P3-2-01A_bin63__850795.region001	region	1	T3PKS	PKS	Unknown	Unknown	YT-P3-2-01A_bin63
SZ-P7-5-01A_bin4__1685245.region001.gbk_region_1	SZ-P7-5-01A_bin4__1685245.region001	region	1	arylpolyene	PKS	Unknown	Unknown	SZ-P7-5-01A_bin4
NF-P6-3-01A_bin6__543493.region001.gbk_region_1	NF-P6-3-01A_bin6__543493.region001	region	1	NRPS	NRPS	Unknown	Unknown	NF-P6-3-01A_bin6
YT-P5-1-01A_bin4__441448.region001.gbk_region_1	YT-P5-1-01A_bin4__441448.region001	region	1	resorcinol	other	Unknown	Unknown	YT-P5-1-01A_bin4
WH-P8-2-01A_bin50__636812.region001.gbk_region_1	WH-P8-2-01A_bin50__636812.region001	region	1	hserlactone	other	Unknown	Unknown	WH-P8-2-01A_bin50
ZH-P2-5-01A_bin99__1398820.region001.gbk_region_1	ZH-P2-5-01A_bin99__1398820.region001	region	1	NRPS	NRPS	Unknown	Unknown	ZH-P2-5-01A_bin99
HN-P6-4-01A_bin51__1452604.region001.gbk_region_1	HN-P6-4-01A_bin51__1452604.region001	region	1	NRPS-like	NRPS	Unknown	Unknown	HN-P6-4-01A_bin51
SZ-P7-5-01A_bin1__2047093.region001.gbk_region_1	SZ-P7-5-01A_bin1__2047093.region001	region	1	T1PKS	PKS	Unknown	Unknown	SZ-P7-5-01A_bin1
HN-P3-4-01A_bin29__791734.region002.gbk_region_2	HN-P3-4-01A_bin29__791734.region002	region	2	NRPS.T1PKS	NRPS.PKS	Unknown	Unknown	HN-P3-4-01A_bin29
XM-P1B_bin109__865643.region001.gbk_region_1	XM-P1B_bin109__865643.region001	region	1	terpene	terpene	Unknown	Unknown	XM-P1B_bin109
WH-P10-1-01A_bin64__3601263.region001.gbk_region_1	WH-P10-1-01A_bin64__3601263.region001	region	1	NRPS	NRPS	Unknown	Unknown	WH-P10-1-01A_bin64
SZ-P1-5-01A_bin29__31801.region001.gbk_region_1	SZ-P1-5-01A_bin29__31801.region001	region	1	indole	other	Unknown	Unknown	SZ-P1-5-01A_bin29
HN-P3-5-01A_bin5__2099111.region001.gbk_region_1	HN-P3-5-01A_bin5__2099111.region001	region	1	T3PKS	PKS	Unknown	Unknown	HN-P3-5-01A_bin5
HK-P9-4-01A_bin102__1268099.region001.gbk_region_1	HK-P9-4-01A_bin102__1268099.region001	region	1	nucleoside	other	Unknown	Unknown	HK-P9-4-01A_bin102
ZH-P9-4-01A_bin146__159910.region001.gbk_region_1	ZH-P9-4-01A_bin146__159910.region001	region	1	NRPS-like	NRPS	Unknown	Unknown	ZH-P9-4-01A_bin146
YT-P7B_bin5__1629847.region001.gbk_region_1	YT-P7B_bin5__1629847.region001	region	1	T3PKS	PKS	Unknown	Unknown	YT-P7B_bin5
SZ-P8-5-01A_bin182__136646.region001.gbk_region_1	SZ-P8-5-01A_bin182__136646.region001	region	1	terpene	terpene	Unknown	Unknown	SZ-P8-5-01A_bin182
ZH-P6-5-01A_bin68__1608717.region001.gbk_region_1	ZH-P6-5-01A_bin68__1608717.region001	region	1	nucleoside	other	Unknown	Unknown	ZH-P6-5-01A_bin68
YT-P1-5-01A_bin166__810824.region001.gbk_region_1	YT-P1-5-01A_bin166__810824.region001	region	1	arylpolyene	PKS	Unknown	Unknown	YT-P1-5-01A_bin166
QD-P6-4-01A_bin17__1294749.region001.gbk_region_1	QD-P6-4-01A_bin17__1294749.region001	region	1	RiPP-like	RiPP	Unknown	Unknown	QD-P6-4-01A_bin17
XM-P2-5-01A_bin32__1421290.region001.gbk_region_1	XM-P2-5-01A_bin32__1421290.region001	region	1	LAP	RiPP	Unknown	Unknown	XM-P2-5-01A_bin32
ZH-P5-5-01A_bin86__359944.region001.gbk_region_1	ZH-P5-5-01A_bin86__359944.region001	region	1	ranthipeptide	RiPP	Unknown	Unknown	ZH-P5-5-01A_bin86
QHD-P7-5-01A_bin1__1357526.region001.gbk_region_1	QHD-P7-5-01A_bin1__1357526.region001	region	1	NRPS-like	NRPS	Unknown	Unknown	QHD-P7-5-01A_bin1
ZS-P8-6-01A_bin3__1820499.region001.gbk_region_1	ZS-P8-6-01A_bin3__1820499.region001	region	1	NI-siderophore	other	Unknown	Unknown	ZS-P8-6-01A_bin3
ZS-P8-4-01A_bin98__2760041.region001.gbk_region_1	ZS-P8-4-01A_bin98__2760041.region001	region	1	terpene	terpene	Unknown	Unknown	ZS-P8-4-01A_bin98
XM-P1-5-01A_bin124__2404739.region001.gbk_region_1	XM-P1-5-01A_bin124__2404739.region001	region	1	T3PKS	PKS	Unknown	Unknown	XM-P1-5-01A_bin124
ZH-P3-5-01A_bin45__610605.region001.gbk_region_1	ZH-P3-5-01A_bin45__610605.region001	region	1	phosphonate	other	Unknown	Unknown	ZH-P3-5-01A_bin45
YT-P7-2-01A_bin131__79888.region001.gbk_region_1	YT-P7-2-01A_bin131__79888.region001	region	1	NRPS-like	NRPS	Unknown	Unknown	YT-P7-2-01A_bin131
BF-P6-2-01A_bin138__41004.region001.gbk_region_1	BF-P6-2-01A_bin138__41004.region001	region	1	T3PKS	PKS	Unknown	Unknown	BF-P6-2-01A_bin138
QHD-P3B_bin83__87747.region001.gbk_region_1	QHD-P3B_bin83__87747.region001	region	1	terpene	terpene	Unknown	Unknown	QHD-P3B_bin83
BF-P7-4-01A_bin83__1300659.region001.gbk_region_1	BF-P7-4-01A_bin83__1300659.region001	region	1	NRPS	NRPS	Unknown	Unknown	BF-P7-4-01A_bin83
SZ-P7-1-01A_bin88__2459310.region001.gbk_region_1	SZ-P7-1-01A_bin88__2459310.region001	region	1	RiPP-like	RiPP	Unknown	Unknown	SZ-P7-1-01A_bin88
HK-P8-4-01A_bin23__210855.region001.gbk_region_1	HK-P8-4-01A_bin23__210855.region001	region	1	NRPS-like	NRPS	Unknown	Unknown	HK-P8-4-01A_bin23
BF-P5-6-01A_bin21__662415.region001.gbk_region_1	BF-P5-6-01A_bin21__662415.region001	region	1	NRPS	NRPS	Unknown	Unknown	BF-P5-6-01A_bin21
BH-P7-4-01A_bin53__2393627.region001.gbk_region_1	BH-P7-4-01A_bin53__2393627.region001	region	1	T3PKS	PKS	Unknown	Unknown	BH-P7-4-01A_bin53
QD-P8-5-01A_bin16__840157.region001.gbk_region_1	QD-P8-5-01A_bin16__840157.region001	region	1	RiPP-like	RiPP	Unknown	Unknown	QD-P8-5-01A_bin16
XM-P2-5-01A_bin32__323812.region001.gbk_region_1	XM-P2-5-01A_bin32__323812.region001	region	1	NRPS.T1PKS	NRPS.PKS	Unknown	Unknown	XM-P2-5-01A_bin32
DL-P2-5-01A_bin33__743152.region001.gbk_region_1	DL-P2-5-01A_bin33__743152.region001	region	1	NRPS	NRPS	Unknown	Unknown	DL-P2-5-01A_bin33
ZH-P4-1-01A_bin106__1657735.region001.gbk_region_1	ZH-P4-1-01A_bin106__1657735.region001	region	1	NRPS	NRPS	Unknown	Unknown	ZH-P4-1-01A_bin106
XM-P7-2-01A_bin106__398849.region001.gbk_region_1	XM-P7-2-01A_bin106__398849.region001	region	1	NAGGN	other	Unknown	Unknown	XM-P7-2-01A_bin106
BF-P8-6-01A_bin80__873760.region001.gbk_region_1	BF-P8-6-01A_bin80__873760.region001	region	1	T3PKS	PKS	Unknown	Unknown	BF-P8-6-01A_bin80
SY-Fe-P3A_bin22__348151.region001.gbk_region_1	SY-Fe-P3A_bin22__348151.region001	region	1	terpene	terpene	Unknown	Unknown	SY-Fe-P3A_bin22
YT-P7-3-01A_bin81__1151176.region001.gbk_region_1	YT-P7-3-01A_bin81__1151176.region001	region	1	terpene	terpene	Unknown	Unknown	YT-P7-3-01A_bin81
YJ-P10-5-01A_bin59__242701.region001.gbk_region_1	YJ-P10-5-01A_bin59__242701.region001	region	1	ectoine	other	Unknown	Unknown	YJ-P10-5-01A_bin59
HK-P1-5-01A_bin35__1283680.region001.gbk_region_1	HK-P1-5-01A_bin35__1283680.region001	region	1	hserlactone	other	Unknown	Unknown	HK-P1-5-01A_bin35
SZ-P3-5-01A_bin41__585637.region001.gbk_region_1	SZ-P3-5-01A_bin41__585637.region001	region	1	terpene	terpene	Unknown	Unknown	SZ-P3-5-01A_bin41
ZH-P9-3-01A_bin93__821566.region001.gbk_region_1	ZH-P9-3-01A_bin93__821566.region001	region	1	NRPS-like	NRPS	Unknown	Unknown	ZH-P9-3-01A_bin93
XM-P3A_bin83__1877000.region001.gbk_region_1	XM-P3A_bin83__1877000.region001	region	1	NRPS-like.T1PKS	NRPS.PKS	Unknown	Unknown	XM-P3A_bin83
NF-P10-5-01A_bin23__1291932.region001.gbk_region_1	NF-P10-5-01A_bin23__1291932.region001	region	1	NRPS.T1PKS	NRPS.PKS	Unknown	Unknown	NF-P10-5-01A_bin23
QHD-P11B_bin81__659580.region001.gbk_region_1	QHD-P11B_bin81__659580.region001	region	1	butyrolactone	other	Unknown	Unknown	QHD-P11B_bin81
BF-P9-4-01A_bin86__3883.region001.gbk_region_1	BF-P9-4-01A_bin86__3883.region001	region	1	RRE-containing.lassopeptide	RiPP	Unknown	Unknown	BF-P9-4-01A_bin86
PT-P13-4-01A_bin93__587312.region001.gbk_region_1	PT-P13-4-01A_bin93__587312.region001	region	1	terpene	terpene	Unknown	Unknown	PT-P13-4-01A_bin93
PT-P9-4-01A_bin87__1631244.region001.gbk_region_1	PT-P9-4-01A_bin87__1631244.region001	region	1	RiPP-like	RiPP	Unknown	Unknown	PT-P9-4-01A_bin87
YJ-P9-4-01A_bin24__93416.region001.gbk_region_1	YJ-P9-4-01A_bin24__93416.region001	region	1	RiPP-like	RiPP	Unknown	Unknown	YJ-P9-4-01A_bin24
YT-P1-2-01A_bin57__2926112.region001.gbk_region_1	YT-P1-2-01A_bin57__2926112.region001	region	1	NRPS-like	NRPS	Unknown	Unknown	YT-P1-2-01A_bin57
SZ-P7-5-01A_bin70__890988.region001.gbk_region_1	SZ-P7-5-01A_bin70__890988.region001	region	1	terpene	terpene	Unknown	Unknown	SZ-P7-5-01A_bin70
BF-P5-2-01A_bin34__961722.region001.gbk_region_1	BF-P5-2-01A_bin34__961722.region001	region	1	terpene	terpene	Unknown	Unknown	BF-P5-2-01A_bin34
PT-P13B_bin38__2117773.region001.gbk_region_1	PT-P13B_bin38__2117773.region001	region	1	cyclic-lactone-autoinducer	RiPP	Unknown	Unknown	PT-P13B_bin38
DL-P8-5-01A_bin37__833639.region001.gbk_region_1	DL-P8-5-01A_bin37__833639.region001	region	1	acyl_amino_acids	other	Unknown	Unknown	DL-P8-5-01A_bin37
QHD-P9-3-01A_bin27__3294196.region001.gbk_region_1	QHD-P9-3-01A_bin27__3294196.region001	region	1	hglE-KS	PKS	Unknown	Unknown	QHD-P9-3-01A_bin27
BF-P6-6-01A_bin86__1065645.region001.gbk_region_1	BF-P6-6-01A_bin86__1065645.region001	region	1	RiPP-like	RiPP	Unknown	Unknown	BF-P6-6-01A_bin86
WH-P1-5-01A_bin135__935568.region001.gbk_region_1	WH-P1-5-01A_bin135__935568.region001	region	1	acyl_amino_acids	other	Unknown	Unknown	WH-P1-5-01A_bin135
BH-P8-5-01A_bin129__1442553.region001.gbk_region_1	BH-P8-5-01A_bin129__1442553.region001	region	1	NRPS	NRPS	Unknown	Unknown	BH-P8-5-01A_bin129
ZS-P8-5-01A_bin22__1562798.region001.gbk_region_1	ZS-P8-5-01A_bin22__1562798.region001	region	1	ectoine	other	Unknown	Unknown	ZS-P8-5-01A_bin22
ZH-P1B_bin26__1870661.region001.gbk_region_1	ZH-P1B_bin26__1870661.region001	region	1	RRE-containing.lassopeptide	RiPP	Unknown	Unknown	ZH-P1B_bin26
SY-P4-5-01A_bin15__976289.region001.gbk_region_1	SY-P4-5-01A_bin15__976289.region001	region	1	NRPS	NRPS	Unknown	Unknown	SY-P4-5-01A_bin15
ZH-P4-4-01A_bin33__411322.region001.gbk_region_1	ZH-P4-4-01A_bin33__411322.region001	region	1	NRPS.T1PKS	NRPS.PKS	Unknown	Unknown	ZH-P4-4-01A_bin33
XM-P4-5-01A_bin44__191883.region001.gbk_region_1	XM-P4-5-01A_bin44__191883.region001	region	1	nucleoside	other	Unknown	Unknown	XM-P4-5-01A_bin44
DL-P10-2-01A_bin29__2367877.region001.gbk_region_1	DL-P10-2-01A_bin29__2367877.region001	region	1	terpene	terpene	Unknown	Unknown	DL-P10-2-01A_bin29
XM-P3-3-01A_bin19__3190849.region001.gbk_region_1	XM-P3-3-01A_bin19__3190849.region001	region	1	LAP.thioamitides	RiPP	Unknown	Unknown	XM-P3-3-01A_bin19
NF-P2-6-01A_bin19__743956.region001.gbk_region_1	NF-P2-6-01A_bin19__743956.region001	region	1	NRPS-like	NRPS	Unknown	Unknown	NF-P2-6-01A_bin19
ZS-P4-5-01A_bin43__2520863.region001.gbk_region_1	ZS-P4-5-01A_bin43__2520863.region001	region	1	NRPS	NRPS	Unknown	Unknown	ZS-P4-5-01A_bin43
YT-P2-1-01A_bin11__1399832.region001.gbk_region_1	YT-P2-1-01A_bin11__1399832.region001	region	1	NRPS-like	NRPS	Unknown	Unknown	YT-P2-1-01A_bin11
YT-P4-3-01A_bin69__180672.region001.gbk_region_1	YT-P4-3-01A_bin69__180672.region001	region	1	NRPS-like.T1PKS	NRPS.PKS	Unknown	Unknown	YT-P4-3-01A_bin69
QHD-P4-4-01A_bin66__987174.region001.gbk_region_1	QHD-P4-4-01A_bin66__987174.region001	region	1	RRE-containing.lassopeptide	RiPP	Unknown	Unknown	QHD-P4-4-01A_bin66
SZ-P7-4-01A_bin88__2301779.region001.gbk_region_1	SZ-P7-4-01A_bin88__2301779.region001	region	1	hglE-KS	PKS	Unknown	Unknown	SZ-P7-4-01A_bin88
ZH-P4-4-01A_bin94__715883.region001.gbk_region_1	ZH-P4-4-01A_bin94__715883.region001	region	1	HR-T2PKS	PKS	Unknown	Unknown	ZH-P4-4-01A_bin94
HK-P9-1-01A_bin20__310633.region001.gbk_region_1	HK-P9-1-01A_bin20__310633.region001	region	1	NI-siderophore	other	Unknown	Unknown	HK-P9-1-01A_bin20
QHD-P6-5-01A_bin168__978667.region001.gbk_region_1	QHD-P6-5-01A_bin168__978667.region001	region	1	NRPS-like	NRPS	Unknown	Unknown	QHD-P6-5-01A_bin168
ZH-P8-5-01A_bin132__837087.region001.gbk_region_1	ZH-P8-5-01A_bin132__837087.region001	region	1	RiPP-like	RiPP	Unknown	Unknown	ZH-P8-5-01A_bin132
XM-P5-4-01A_bin25__452180.region001.gbk_region_1	XM-P5-4-01A_bin25__452180.region001	region	1	T1PKS	PKS	Unknown	Unknown	XM-P5-4-01A_bin25
DL-P9-5-01A_bin42__497877.region001.gbk_region_1	DL-P9-5-01A_bin42__497877.region001	region	1	RiPP-like	RiPP	Unknown	Unknown	DL-P9-5-01A_bin42
QHD-P3-2-01A_bin24__228733.region001.gbk_region_1	QHD-P3-2-01A_bin24__228733.region001	region	1	NRPS-like	NRPS	Unknown	Unknown	QHD-P3-2-01A_bin24
SZ-P2-3-01A_bin29__287560.region001.gbk_region_1	SZ-P2-3-01A_bin29__287560.region001	region	1	hserlactone	other	Unknown	Unknown	SZ-P2-3-01A_bin29
YT-P7-5-01A_bin47__356249.region001.gbk_region_1	YT-P7-5-01A_bin47__356249.region001	region	1	terpene	terpene	Unknown	Unknown	YT-P7-5-01A_bin47
QHD-P3-3-01A_bin21__1643335.region001.gbk_region_1	QHD-P3-3-01A_bin21__1643335.region001	region	1	T1PKS	PKS	Unknown	Unknown	QHD-P3-3-01A_bin21
XM-P2-3-01A_bin1__688144.region001.gbk_region_1	XM-P2-3-01A_bin1__688144.region001	region	1	terpene	terpene	Unknown	Unknown	XM-P2-3-01A_bin1
SY-P2-5-01A_bin159__1013923.region001.gbk_region_1	SY-P2-5-01A_bin159__1013923.region001	region	1	hglE-KS	PKS	Unknown	Unknown	SY-P2-5-01A_bin159
BF-P4-6-01A_bin41__858430.region001.gbk_region_1	BF-P4-6-01A_bin41__858430.region001	region	1	RRE-containing	RiPP	Unknown	Unknown	BF-P4-6-01A_bin41
ZS-P4-4-01A_bin78__76463.region001.gbk_region_1	ZS-P4-4-01A_bin78__76463.region001	region	1	T3PKS	PKS	Unknown	Unknown	ZS-P4-4-01A_bin78
ZH-P3-4-01A_bin154__1561321.region001.gbk_region_1	ZH-P3-4-01A_bin154__1561321.region001	region	1	NRPS	NRPS	Unknown	Unknown	ZH-P3-4-01A_bin154
ZH-P4-4-01A_bin45__925988.region001.gbk_region_1	ZH-P4-4-01A_bin45__925988.region001	region	1	NAPAA	NRPS	Unknown	Unknown	ZH-P4-4-01A_bin45
QHD-P11B_bin99__1037723.region001.gbk_region_1	QHD-P11B_bin99__1037723.region001	region	1	RiPP-like	RiPP	Unknown	Unknown	QHD-P11B_bin99
ZH-P6-4-01A_bin10__631994.region001.gbk_region_1	ZH-P6-4-01A_bin10__631994.region001	region	1	terpene	terpene	Unknown	Unknown	ZH-P6-4-01A_bin10
ZH-P3-2-01A_bin91__1019758.region001.gbk_region_1	ZH-P3-2-01A_bin91__1019758.region001	region	1	NRPS-like	NRPS	Unknown	Unknown	ZH-P3-2-01A_bin91
ZH-P1-4-01A_bin70__3171619.region001.gbk_region_1	ZH-P1-4-01A_bin70__3171619.region001	region	1	terpene	terpene	Unknown	Unknown	ZH-P1-4-01A_bin70
BH-P7-4-01A_bin203__1774157.region001.gbk_region_1	BH-P7-4-01A_bin203__1774157.region001	region	1	arylpolyene	PKS	Unknown	Unknown	BH-P7-4-01A_bin203
ZH-P3-5-01A_bin116__918770.region001.gbk_region_1	ZH-P3-5-01A_bin116__918770.region001	region	1	redox-cofactor	RiPP	Unknown	Unknown	ZH-P3-5-01A_bin116
NF-P7-4-01A_bin14__1960190.region001.gbk_region_1	NF-P7-4-01A_bin14__1960190.region001	region	1	T1PKS	PKS	Unknown	Unknown	NF-P7-4-01A_bin14
ZH-P5-5-01A_bin34__784289.region001.gbk_region_1	ZH-P5-5-01A_bin34__784289.region001	region	1	RiPP-like	RiPP	Unknown	Unknown	ZH-P5-5-01A_bin34
SZ-P10-2-01A_bin105__1624745.region001.gbk_region_1	SZ-P10-2-01A_bin105__1624745.region001	region	1	terpene	terpene	Unknown	Unknown	SZ-P10-2-01A_bin105
YT-P6-2-01A_bin2__1975103.region001.gbk_region_1	YT-P6-2-01A_bin2__1975103.region001	region	1	betalactone	other	Unknown	Unknown	YT-P6-2-01A_bin2
XM-P2-5-01A_bin48__1109302.region001.gbk_region_1	XM-P2-5-01A_bin48__1109302.region001	region	1	NRPS-like	NRPS	Unknown	Unknown	XM-P2-5-01A_bin48
QHD-P8-3-01A_bin104__308273.region001.gbk_region_1	QHD-P8-3-01A_bin104__308273.region001	region	1	terpene	terpene	Unknown	Unknown	QHD-P8-3-01A_bin104
SY-P10-1-01A_bin12__1897306.region001.gbk_region_1	SY-P10-1-01A_bin12__1897306.region001	region	1	RRE-containing	RiPP	Unknown	Unknown	SY-P10-1-01A_bin12
YT-P1-5-01A_bin38__2435569.region001.gbk_region_1	YT-P1-5-01A_bin38__2435569.region001	region	1	terpene	terpene	Unknown	Unknown	YT-P1-5-01A_bin38
ZH-P5-2-01A_bin233__204955.region001.gbk_region_1	ZH-P5-2-01A_bin233__204955.region001	region	1	NRPS-like	NRPS	Unknown	Unknown	ZH-P5-2-01A_bin233
BH-P10-3-01A_bin61__1253187.region001.gbk_region_1	BH-P10-3-01A_bin61__1253187.region001	region	1	hglE-KS	PKS	Unknown	Unknown	BH-P10-3-01A_bin61
NF-P5-6-01A_bin47__2218464.region001.gbk_region_1	NF-P5-6-01A_bin47__2218464.region001	region	1	NRPS	NRPS	Unknown	Unknown	NF-P5-6-01A_bin47
QHD-P6-2-01A_bin44__2445098.region003.gbk_region_3	QHD-P6-2-01A_bin44__2445098.region003	region	3	PKS-like	PKS	Unknown	Unknown	QHD-P6-2-01A_bin44
QHD-P3-3-01A_bin24__1508473.region001.gbk_region_1	QHD-P3-3-01A_bin24__1508473.region001	region	1	arylpolyene	PKS	Unknown	Unknown	QHD-P3-3-01A_bin24
SZ-P8-3-01A_bin168__639176.region001.gbk_region_1	SZ-P8-3-01A_bin168__639176.region001	region	1	NRPS	NRPS	Unknown	Unknown	SZ-P8-3-01A_bin168
HK-P2-5-01A_bin114__165511.region001.gbk_region_1	HK-P2-5-01A_bin114__165511.region001	region	1	terpene	terpene	Unknown	Unknown	HK-P2-5-01A_bin114
XM-P5-1-01A_bin33__2315989.region001.gbk_region_1	XM-P5-1-01A_bin33__2315989.region001	region	1	RRE-containing	RiPP	Unknown	Unknown	XM-P5-1-01A_bin33
ZS-P8-6-01A_bin124__296192.region001.gbk_region_1	ZS-P8-6-01A_bin124__296192.region001	region	1	acyl_amino_acids	other	Unknown	Unknown	ZS-P8-6-01A_bin124
NF-P3-6-01A_bin38__824691.region001.gbk_region_1	NF-P3-6-01A_bin38__824691.region001	region	1	NRPS-like	NRPS	Unknown	Unknown	NF-P3-6-01A_bin38
HN-P3-4-01A_bin29__415056.region001.gbk_region_1	HN-P3-4-01A_bin29__415056.region001	region	1	NRPS-like	NRPS	Unknown	Unknown	HN-P3-4-01A_bin29
YT-P7-3-01A_bin94__1408411.region001.gbk_region_1	YT-P7-3-01A_bin94__1408411.region001	region	1	NRPS	NRPS	Unknown	Unknown	YT-P7-3-01A_bin94
SZ-P8-5-01A_bin2__1387424.region001.gbk_region_1	SZ-P8-5-01A_bin2__1387424.region001	region	1	NRPS	NRPS	Unknown	Unknown	SZ-P8-5-01A_bin2
QHD-P11-5-01A_bin63__877808.region002.gbk_region_2	QHD-P11-5-01A_bin63__877808.region002	region	2	hserlactone	other	Unknown	Unknown	QHD-P11-5-01A_bin63
QHD-P7B_bin48__1638740.region001.gbk_region_1	QHD-P7B_bin48__1638740.region001	region	1	other.phosphonate.terpene	other.terpene	Unknown	Unknown	QHD-P7B_bin48
HN-P1-5-01A_bin36__486284.region001.gbk_region_1	HN-P1-5-01A_bin36__486284.region001	region	1	RiPP-like	RiPP	Unknown	Unknown	HN-P1-5-01A_bin36
ZS-P7B_bin30__348718.region001.gbk_region_1	ZS-P7B_bin30__348718.region001	region	1	redox-cofactor	RiPP	Unknown	Unknown	ZS-P7B_bin30
DL-P1-5-01A_bin51__486849.region001.gbk_region_1	DL-P1-5-01A_bin51__486849.region001	region	1	NRPS-like	NRPS	Unknown	Unknown	DL-P1-5-01A_bin51
YJ-P3-2-01A_bin14__401786.region001.gbk_region_1	YJ-P3-2-01A_bin14__401786.region001	region	1	NRPS-like	NRPS	Unknown	Unknown	YJ-P3-2-01A_bin14
HK-P10-4-01A_bin23__1457444.region001.gbk_region_1	HK-P10-4-01A_bin23__1457444.region001	region	1	LAP	RiPP	Unknown	Unknown	HK-P10-4-01A_bin23
SY-P5-5-01A_bin80__886145.region001.gbk_region_1	SY-P5-5-01A_bin80__886145.region001	region	1	terpene	terpene	Unknown	Unknown	SY-P5-5-01A_bin80
SY-P7-5-01A_bin9__2325319.region001.gbk_region_1	SY-P7-5-01A_bin9__2325319.region001	region	1	terpene	terpene	Unknown	Unknown	SY-P7-5-01A_bin9
BH-P7-5-01A_bin59__1565669.region001.gbk_region_1	BH-P7-5-01A_bin59__1565669.region001	region	1	RiPP-like	RiPP	Unknown	Unknown	BH-P7-5-01A_bin59
XM-P7-4-01A_bin64__2234024.region001.gbk_region_1	XM-P7-4-01A_bin64__2234024.region001	region	1	T3PKS	PKS	Unknown	Unknown	XM-P7-4-01A_bin64
NF-P2-6-01A_bin14__1449381.region001.gbk_region_1	NF-P2-6-01A_bin14__1449381.region001	region	1	other	other	Unknown	Unknown	NF-P2-6-01A_bin14
BF-P10-5-01A_bin54__543494.region001.gbk_region_1	BF-P10-5-01A_bin54__543494.region001	region	1	T3PKS	PKS	Unknown	Unknown	BF-P10-5-01A_bin54
DL-P1-4-01A_bin34__465534.region001.gbk_region_1	DL-P1-4-01A_bin34__465534.region001	region	1	LAP.RRE-containing	RiPP	Unknown	Unknown	DL-P1-4-01A_bin34
BH-P2-4-01A_bin63__313300.region001.gbk_region_1	BH-P2-4-01A_bin63__313300.region001	region	1	RRE-containing.RiPP-like	RiPP	Unknown	Unknown	BH-P2-4-01A_bin63
SZ-P3-4-01A_bin21__249706.region001.gbk_region_1	SZ-P3-4-01A_bin21__249706.region001	region	1	RiPP-like	RiPP	Unknown	Unknown	SZ-P3-4-01A_bin21
HN-P5-5-01A_bin69__485112.region001.gbk_region_1	HN-P5-5-01A_bin69__485112.region001	region	1	NAGGN	other	Unknown	Unknown	HN-P5-5-01A_bin69
WH-P9-5-01A_bin89__318301.region001.gbk_region_1	WH-P9-5-01A_bin89__318301.region001	region	1	NRPS-like	NRPS	Unknown	Unknown	WH-P9-5-01A_bin89
ZH-P9-3-01A_bin221__1372470.region001.gbk_region_1	ZH-P9-3-01A_bin221__1372470.region001	region	1	T1PKS	PKS	Unknown	Unknown	ZH-P9-3-01A_bin221
DL-P10-5-01A_bin20__123577.region001.gbk_region_1	DL-P10-5-01A_bin20__123577.region001	region	1	T3PKS	PKS	Unknown	Unknown	DL-P10-5-01A_bin20
HK-P10-4-01A_bin67__95737.region001.gbk_region_1	HK-P10-4-01A_bin67__95737.region001	region	1	RiPP-like	RiPP	Unknown	Unknown	HK-P10-4-01A_bin67
PT-P9-5-01A_bin79__719401.region001.gbk_region_1	PT-P9-5-01A_bin79__719401.region001	region	1	redox-cofactor	RiPP	Unknown	Unknown	PT-P9-5-01A_bin79
NF-P4-4-01A_bin41__1365950.region001.gbk_region_1	NF-P4-4-01A_bin41__1365950.region001	region	1	NRPS	NRPS	Unknown	Unknown	NF-P4-4-01A_bin41
QHD-P11-2-01A_bin22__1137357.region001.gbk_region_1	QHD-P11-2-01A_bin22__1137357.region001	region	1	RRE-containing	RiPP	Unknown	Unknown	QHD-P11-2-01A_bin22
YT-P5C_bin9__1698089.region001.gbk_region_1	YT-P5C_bin9__1698089.region001	region	1	hserlactone	other	Unknown	Unknown	YT-P5C_bin9
DL-P6-1-01A_bin9__3254823.region001.gbk_region_1	DL-P6-1-01A_bin9__3254823.region001	region	1	NRPS	NRPS	Unknown	Unknown	DL-P6-1-01A_bin9
ZH-P7A_bin132__897482.region001.gbk_region_1	ZH-P7A_bin132__897482.region001	region	1	terpene	terpene	Unknown	Unknown	ZH-P7A_bin132
BF-P8-6-01A_bin80__595944.region001.gbk_region_1	BF-P8-6-01A_bin80__595944.region001	region	1	NRPS	NRPS	Unknown	Unknown	BF-P8-6-01A_bin80
QHD-P11-5-01A_bin18__218865.region001.gbk_region_1	QHD-P11-5-01A_bin18__218865.region001	region	1	NRPS-like.betalactone	NRPS.other	Unknown	Unknown	QHD-P11-5-01A_bin18
QHD-P5-5-01A_bin188__1421567.region001.gbk_region_1	QHD-P5-5-01A_bin188__1421567.region001	region	1	terpene	terpene	Unknown	Unknown	QHD-P5-5-01A_bin188
YT-P2-1-01A_bin115__913838.region001.gbk_region_1	YT-P2-1-01A_bin115__913838.region001	region	1	terpene	terpene	Unknown	Unknown	YT-P2-1-01A_bin115
ZS-P6-5-01A_bin68__2081802.region001.gbk_region_1	ZS-P6-5-01A_bin68__2081802.region001	region	1	terpene	terpene	Unknown	Unknown	ZS-P6-5-01A_bin68
BH-P1-4-01A_bin189__878119.region001.gbk_region_1	BH-P1-4-01A_bin189__878119.region001	region	1	RRE-containing	RiPP	Unknown	Unknown	BH-P1-4-01A_bin189
NF-P5-6-01A_bin37__1313238.region001.gbk_region_1	NF-P5-6-01A_bin37__1313238.region001	region	1	RiPP-like	RiPP	Unknown	Unknown	NF-P5-6-01A_bin37
NF-P9-6-01A_bin31__1265598.region001.gbk_region_1	NF-P9-6-01A_bin31__1265598.region001	region	1	terpene	terpene	Unknown	Unknown	NF-P9-6-01A_bin31
BF-P7-6-01A_bin89__528306.region001.gbk_region_1	BF-P7-6-01A_bin89__528306.region001	region	1	NRPS-like	NRPS	Unknown	Unknown	BF-P7-6-01A_bin89
ZH-P2-4-01A_bin143__620064.region001.gbk_region_1	ZH-P2-4-01A_bin143__620064.region001	region	1	RRE-containing	RiPP	Unknown	Unknown	ZH-P2-4-01A_bin143
SZ-P9A_bin40__696580.region001.gbk_region_1	SZ-P9A_bin40__696580.region001	region	1	terpene	terpene	Unknown	Unknown	SZ-P9A_bin40
WH-P6-2-01A_bin135__2938085.region001.gbk_region_1	WH-P6-2-01A_bin135__2938085.region001	region	1	NRPS-like	NRPS	Unknown	Unknown	WH-P6-2-01A_bin135
QHD-P8-5-01A_bin79__1808151.region001.gbk_region_1	QHD-P8-5-01A_bin79__1808151.region001	region	1	terpene	terpene	Unknown	Unknown	QHD-P8-5-01A_bin79
XM-P2-5-01A_bin32__517265.region001.gbk_region_1	XM-P2-5-01A_bin32__517265.region001	region	1	RRE-containing	RiPP	Unknown	Unknown	XM-P2-5-01A_bin32
ZH-P5-2-01A_bin91__780797.region001.gbk_region_1	ZH-P5-2-01A_bin91__780797.region001	region	1	T3PKS	PKS	Unknown	Unknown	ZH-P5-2-01A_bin91
QHD-P6-2-01A_bin32__3203452.region001.gbk_region_1	QHD-P6-2-01A_bin32__3203452.region001	region	1	HR-T2PKS	PKS	Unknown	Unknown	QHD-P6-2-01A_bin32
YT-P3-4-01A_bin55__663179.region001.gbk_region_1	YT-P3-4-01A_bin55__663179.region001	region	1	RiPP-like	RiPP	Unknown	Unknown	YT-P3-4-01A_bin55
ZS-P10-2-01A_bin74__726366.region001.gbk_region_1	ZS-P10-2-01A_bin74__726366.region001	region	1	RiPP-like	RiPP	Unknown	Unknown	ZS-P10-2-01A_bin74
ZH-P8-3-01A_bin8__1177781.region001.gbk_region_1	ZH-P8-3-01A_bin8__1177781.region001	region	1	T3PKS	PKS	Unknown	Unknown	ZH-P8-3-01A_bin8
BH-P6-4-01A_bin130__818643.region001.gbk_region_1	BH-P6-4-01A_bin130__818643.region001	region	1	T3PKS	PKS	Unknown	Unknown	BH-P6-4-01A_bin130
ZH-P7-2-01A_bin1__803778.region001.gbk_region_1	ZH-P7-2-01A_bin1__803778.region001	region	1	NRPS	NRPS	Unknown	Unknown	ZH-P7-2-01A_bin1
PT-P4-5-01A_bin28__806622.region002.gbk_region_2	PT-P4-5-01A_bin28__806622.region002	region	2	RRE-containing	RiPP	Unknown	Unknown	PT-P4-5-01A_bin28
YT-P2-5-01A_bin41__522426.region001.gbk_region_1	YT-P2-5-01A_bin41__522426.region001	region	1	terpene	terpene	Unknown	Unknown	YT-P2-5-01A_bin41
YT-P1-5-01A_bin9__2051104.region001.gbk_region_1	YT-P1-5-01A_bin9__2051104.region001	region	1	T3PKS	PKS	Unknown	Unknown	YT-P1-5-01A_bin9
SY-P6-5-01A_bin126__115825.region001.gbk_region_1	SY-P6-5-01A_bin126__115825.region001	region	1	NRPS	NRPS	Unknown	Unknown	SY-P6-5-01A_bin126
SZ-P9-4-01A_bin90__292618.region001.gbk_region_1	SZ-P9-4-01A_bin90__292618.region001	region	1	NRPS-like	NRPS	Unknown	Unknown	SZ-P9-4-01A_bin90
HN-P4-4-01A_bin47__1874886.region001.gbk_region_1	HN-P4-4-01A_bin47__1874886.region001	region	1	RRE-containing	RiPP	Unknown	Unknown	HN-P4-4-01A_bin47
WH-P3-4-01A_bin30__719234.region001.gbk_region_1	WH-P3-4-01A_bin30__719234.region001	region	1	RiPP-like	RiPP	Unknown	Unknown	WH-P3-4-01A_bin30
YJ-P3A_bin87__941197.region001.gbk_region_1	YJ-P3A_bin87__941197.region001	region	1	T3PKS	PKS	Unknown	Unknown	YJ-P3A_bin87
ZH-P6-1-01A_bin5__719987.region001.gbk_region_1	ZH-P6-1-01A_bin5__719987.region001	region	1	terpene	terpene	Unknown	Unknown	ZH-P6-1-01A_bin5
ZS-P3-4-01A_bin26__41550.region001.gbk_region_1	ZS-P3-4-01A_bin26__41550.region001	region	1	RiPP-like	RiPP	Unknown	Unknown	ZS-P3-4-01A_bin26
ZH-P2-5-01A_bin99__383411.region001.gbk_region_1	ZH-P2-5-01A_bin99__383411.region001	region	1	T1PKS	PKS	Unknown	Unknown	ZH-P2-5-01A_bin99
BF-P9-5-01A_bin64__189709.region001.gbk_region_1	BF-P9-5-01A_bin64__189709.region001	region	1	NI-siderophore	other	Unknown	Unknown	BF-P9-5-01A_bin64
BF-P4-4-01A_bin92__2328822.region001.gbk_region_1	BF-P4-4-01A_bin92__2328822.region001	region	1	hglE-KS	PKS	Unknown	Unknown	BF-P4-4-01A_bin92
ZS-P3-4-01A_bin18__1105162.region001.gbk_region_1	ZS-P3-4-01A_bin18__1105162.region001	region	1	NRPS	NRPS	Unknown	Unknown	ZS-P3-4-01A_bin18
SZ-P2-5-01A_bin1__876490.region001.gbk_region_1	SZ-P2-5-01A_bin1__876490.region001	region	1	betalactone	other	Unknown	Unknown	SZ-P2-5-01A_bin1
HK-P10-4-01A_bin98__361580.region001.gbk_region_1	HK-P10-4-01A_bin98__361580.region001	region	1	T1PKS	PKS	Unknown	Unknown	HK-P10-4-01A_bin98
BH-P7-4-01A_bin122__1273144.region001.gbk_region_1	BH-P7-4-01A_bin122__1273144.region001	region	1	RiPP-like	RiPP	Unknown	Unknown	BH-P7-4-01A_bin122
SZ-P3-4-01A_bin134__1400306.region001.gbk_region_1	SZ-P3-4-01A_bin134__1400306.region001	region	1	T3PKS	PKS	Unknown	Unknown	SZ-P3-4-01A_bin134
HK-P7-4-01A_bin2__197683.region001.gbk_region_1	HK-P7-4-01A_bin2__197683.region001	region	1	lanthipeptide-class-ii	RiPP	Unknown	Unknown	HK-P7-4-01A_bin2
SY-P7-5-01A_bin30__171924.region001.gbk_region_1	SY-P7-5-01A_bin30__171924.region001	region	1	terpene	terpene	Unknown	Unknown	SY-P7-5-01A_bin30
SY-P6-5-01A_bin107__1569596.region001.gbk_region_1	SY-P6-5-01A_bin107__1569596.region001	region	1	NRPS	NRPS	Unknown	Unknown	SY-P6-5-01A_bin107
SZ-P3-4-01A_bin6__291131.region001.gbk_region_1	SZ-P3-4-01A_bin6__291131.region001	region	1	arylpolyene.resorcinol	PKS.other	Unknown	Unknown	SZ-P3-4-01A_bin6
BH-P1-4-01A_bin35__480831.region001.gbk_region_1	BH-P1-4-01A_bin35__480831.region001	region	1	RRE-containing	RiPP	Unknown	Unknown	BH-P1-4-01A_bin35
SY-P4-5-01A_bin94__2273609.region001.gbk_region_1	SY-P4-5-01A_bin94__2273609.region001	region	1	NRPS	NRPS	Unknown	Unknown	SY-P4-5-01A_bin94
NF-P5-6-01A_bin47__791847.region001.gbk_region_1	NF-P5-6-01A_bin47__791847.region001	region	1	NRPS	NRPS	Unknown	Unknown	NF-P5-6-01A_bin47
HK-P9-4-01A_bin88__2484590.region001.gbk_region_1	HK-P9-4-01A_bin88__2484590.region001	region	1	NI-siderophore	other	Unknown	Unknown	HK-P9-4-01A_bin88
YT-P1-5-01A_bin25__745015.region001.gbk_region_1	YT-P1-5-01A_bin25__745015.region001	region	1	RiPP-like	RiPP	Unknown	Unknown	YT-P1-5-01A_bin25
YT-P6-4-01A_bin63__1367935.region001.gbk_region_1	YT-P6-4-01A_bin63__1367935.region001	region	1	terpene	terpene	Unknown	Unknown	YT-P6-4-01A_bin63
SY-P3-4-01A_bin57__463762.region001.gbk_region_1	SY-P3-4-01A_bin57__463762.region001	region	1	lanthipeptide-class-i	RiPP	Unknown	Unknown	SY-P3-4-01A_bin57
ZH-P3-4-01A_bin154__993967.region001.gbk_region_1	ZH-P3-4-01A_bin154__993967.region001	region	1	LAP	RiPP	Unknown	Unknown	ZH-P3-4-01A_bin154
SZ-P9A_bin70__16427.region001.gbk_region_1	SZ-P9A_bin70__16427.region001	region	1	NRPS-like	NRPS	Unknown	Unknown	SZ-P9A_bin70
DL-P10-5-01A_bin3__664639.region001.gbk_region_1	DL-P10-5-01A_bin3__664639.region001	region	1	terpene	terpene	Unknown	Unknown	DL-P10-5-01A_bin3
ZH-P5-2-01A_bin113__1652403.region001.gbk_region_1	ZH-P5-2-01A_bin113__1652403.region001	region	1	HR-T2PKS.NRPS-like	NRPS.PKS	Unknown	Unknown	ZH-P5-2-01A_bin113
YT-P3-4-01A_bin22__822737.region001.gbk_region_1	YT-P3-4-01A_bin22__822737.region001	region	1	NRPS.T1PKS	NRPS.PKS	Unknown	Unknown	YT-P3-4-01A_bin22
BH-P9A_bin40__2572381.region001.gbk_region_1	BH-P9A_bin40__2572381.region001	region	1	NRPS-like	NRPS	Unknown	Unknown	BH-P9A_bin40
ZH-P2-1-01A_bin27__2072608.region001.gbk_region_1	ZH-P2-1-01A_bin27__2072608.region001	region	1	RiPP-like	RiPP	Unknown	Unknown	ZH-P2-1-01A_bin27
HN-P1-5-01A_bin44__1434012.region001.gbk_region_1	HN-P1-5-01A_bin44__1434012.region001	region	1	NRPS	NRPS	Unknown	Unknown	HN-P1-5-01A_bin44
BH-P7A_bin87__737380.region001.gbk_region_1	BH-P7A_bin87__737380.region001	region	1	phosphonate	other	Unknown	Unknown	BH-P7A_bin87
QD-P4-4-01A_bin110__1116605.region001.gbk_region_1	QD-P4-4-01A_bin110__1116605.region001	region	1	RiPP-like	RiPP	Unknown	Unknown	QD-P4-4-01A_bin110
XM-P5-3-01A_bin3__1446230.region001.gbk_region_1	XM-P5-3-01A_bin3__1446230.region001	region	1	NRPS.NRPS-like	NRPS	Unknown	Unknown	XM-P5-3-01A_bin3
ZH-P7-1-01A_bin12__1973069.region001.gbk_region_1	ZH-P7-1-01A_bin12__1973069.region001	region	1	terpene	terpene	Unknown	Unknown	ZH-P7-1-01A_bin12
QD-P1-2-01A_bin47__1925047.region001.gbk_region_1	QD-P1-2-01A_bin47__1925047.region001	region	1	T1PKS	PKS	Unknown	Unknown	QD-P1-2-01A_bin47
SY-P2-2-01A_bin16__1027240.region001.gbk_region_1	SY-P2-2-01A_bin16__1027240.region001	region	1	betalactone	other	Unknown	Unknown	SY-P2-2-01A_bin16
QHD-P4-5-01A_bin75__757235.region001.gbk_region_1	QHD-P4-5-01A_bin75__757235.region001	region	1	terpene	terpene	Unknown	Unknown	QHD-P4-5-01A_bin75
ZH-P5-2-01A_bin209__2605544.region001.gbk_region_1	ZH-P5-2-01A_bin209__2605544.region001	region	1	RiPP-like	RiPP	Unknown	Unknown	ZH-P5-2-01A_bin209
ZH-P2-2-01A_bin44__1167970.region001.gbk_region_1	ZH-P2-2-01A_bin44__1167970.region001	region	1	hserlactone	other	Unknown	Unknown	ZH-P2-2-01A_bin44
SZ-P1-3-01A_bin33__1051800.region001.gbk_region_1	SZ-P1-3-01A_bin33__1051800.region001	region	1	RRE-containing	RiPP	Unknown	Unknown	SZ-P1-3-01A_bin33
WH-P7-5-01A_bin44__212295.region001.gbk_region_1	WH-P7-5-01A_bin44__212295.region001	region	1	lanthipeptide-class-ii	RiPP	Unknown	Unknown	WH-P7-5-01A_bin44
PT-P8-5-01A_bin43__851424.region001.gbk_region_1	PT-P8-5-01A_bin43__851424.region001	region	1	NRPS	NRPS	Unknown	Unknown	PT-P8-5-01A_bin43
QHD-P10-3-01A_bin15__846022.region001.gbk_region_1	QHD-P10-3-01A_bin15__846022.region001	region	1	RRE-containing	RiPP	Unknown	Unknown	QHD-P10-3-01A_bin15
SY-P3-5-01A_bin153__416369.region001.gbk_region_1	SY-P3-5-01A_bin153__416369.region001	region	1	thioamitides.thiopeptide	RiPP	Unknown	Unknown	SY-P3-5-01A_bin153
NF-P1-2-01A_bin5__832214.region001.gbk_region_1	NF-P1-2-01A_bin5__832214.region001	region	1	NRPS.T1PKS	NRPS.PKS	Unknown	Unknown	NF-P1-2-01A_bin5
YJ-P5B_bin38__1639769.region001.gbk_region_1	YJ-P5B_bin38__1639769.region001	region	1	terpene	terpene	Unknown	Unknown	YJ-P5B_bin38
SZ-P6-5-01A_bin69__65344.region001.gbk_region_1	SZ-P6-5-01A_bin69__65344.region001	region	1	betalactone.terpene	other.terpene	Unknown	Unknown	SZ-P6-5-01A_bin69
SY-P4-5-01A_bin94__1551249.region001.gbk_region_1	SY-P4-5-01A_bin94__1551249.region001	region	1	NRPS.NRPS-like	NRPS	Unknown	Unknown	SY-P4-5-01A_bin94
YT-P3B_bin2__890112.region001.gbk_region_1	YT-P3B_bin2__890112.region001	region	1	ranthipeptide	RiPP	Unknown	Unknown	YT-P3B_bin2
DL-P9-4-01A_bin46__140308.region001.gbk_region_1	DL-P9-4-01A_bin46__140308.region001	region	1	T3PKS	PKS	Unknown	Unknown	DL-P9-4-01A_bin46
SZ-P5-2-01A_bin75__2152290.region001.gbk_region_1	SZ-P5-2-01A_bin75__2152290.region001	region	1	betalactone	other	Unknown	Unknown	SZ-P5-2-01A_bin75
SY-P10-5-01A_bin56__584501.region001.gbk_region_1	SY-P10-5-01A_bin56__584501.region001	region	1	RiPP-like	RiPP	Unknown	Unknown	SY-P10-5-01A_bin56
NF-P3-6-01A_bin63__2136083.region001.gbk_region_1	NF-P3-6-01A_bin63__2136083.region001	region	1	NRPS	NRPS	Unknown	Unknown	NF-P3-6-01A_bin63
NF-P4-6-01A_bin23__2584584.region001.gbk_region_1	NF-P4-6-01A_bin23__2584584.region001	region	1	RRE-containing.lassopeptide	RiPP	Unknown	Unknown	NF-P4-6-01A_bin23
XM-P2-5-01A_bin114__524627.region001.gbk_region_1	XM-P2-5-01A_bin114__524627.region001	region	1	RiPP-like	RiPP	Unknown	Unknown	XM-P2-5-01A_bin114
YT-P6-4-01A_bin26__1312333.region001.gbk_region_1	YT-P6-4-01A_bin26__1312333.region001	region	1	NRPS	NRPS	Unknown	Unknown	YT-P6-4-01A_bin26
HK-P5-4-01A_bin7__330749.region001.gbk_region_1	HK-P5-4-01A_bin7__330749.region001	region	1	lassopeptide	RiPP	Unknown	Unknown	HK-P5-4-01A_bin7
WH-P6-5-01A_bin85__446216.region001.gbk_region_1	WH-P6-5-01A_bin85__446216.region001	region	1	NRPS.NRPS-like	NRPS	Unknown	Unknown	WH-P6-5-01A_bin85
SY-P10-1-01A_bin2__550236.region001.gbk_region_1	SY-P10-1-01A_bin2__550236.region001	region	1	phosphonate	other	Unknown	Unknown	SY-P10-1-01A_bin2
XM-P7-3-01A_bin34__2167320.region001.gbk_region_1	XM-P7-3-01A_bin34__2167320.region001	region	1	T1PKS	PKS	Unknown	Unknown	XM-P7-3-01A_bin34
SZ-P9-4-01A_bin29__853767.region001.gbk_region_1	SZ-P9-4-01A_bin29__853767.region001	region	1	NRPS-like	NRPS	Unknown	Unknown	SZ-P9-4-01A_bin29
XM-P7-5-01A_bin93__851007.region001.gbk_region_1	XM-P7-5-01A_bin93__851007.region001	region	1	NRPS-like	NRPS	Unknown	Unknown	XM-P7-5-01A_bin93
BH-P7-4-01A_bin98__987095.region001.gbk_region_1	BH-P7-4-01A_bin98__987095.region001	region	1	NRPS-like	NRPS	Unknown	Unknown	BH-P7-4-01A_bin98
ZS-P4-1-01A_bin36__841516.region001.gbk_region_1	ZS-P4-1-01A_bin36__841516.region001	region	1	RiPP-like	RiPP	Unknown	Unknown	ZS-P4-1-01A_bin36
SY-P7-5-01A_bin22__20160.region001.gbk_region_1	SY-P7-5-01A_bin22__20160.region001	region	1	terpene	terpene	Unknown	Unknown	SY-P7-5-01A_bin22
XM-P5B_bin48__1270061.region001.gbk_region_1	XM-P5B_bin48__1270061.region001	region	1	terpene	terpene	Unknown	Unknown	XM-P5B_bin48
YT-P5-4-01A_bin48__1813476.region001.gbk_region_1	YT-P5-4-01A_bin48__1813476.region001	region	1	terpene	terpene	Unknown	Unknown	YT-P5-4-01A_bin48
ZH-P7-4-01A_bin27__1625422.region001.gbk_region_1	ZH-P7-4-01A_bin27__1625422.region001	region	1	T1PKS	PKS	Unknown	Unknown	ZH-P7-4-01A_bin27
YJ-P6-1-01A_bin45__788142.region001.gbk_region_1	YJ-P6-1-01A_bin45__788142.region001	region	1	terpene	terpene	Unknown	Unknown	YJ-P6-1-01A_bin45
WH-P6-5-01A_bin60__624631.region001.gbk_region_1	WH-P6-5-01A_bin60__624631.region001	region	1	NRPS	NRPS	Unknown	Unknown	WH-P6-5-01A_bin60
ZH-P6-5-01A_bin123__1507938.region001.gbk_region_1	ZH-P6-5-01A_bin123__1507938.region001	region	1	T3PKS	PKS	Unknown	Unknown	ZH-P6-5-01A_bin123
SY-P4-4-01A_bin8__2164490.region001.gbk_region_1	SY-P4-4-01A_bin8__2164490.region001	region	1	NRPS-like	NRPS	Unknown	Unknown	SY-P4-4-01A_bin8
BH-P1-4-01A_bin99__1152653.region001.gbk_region_1	BH-P1-4-01A_bin99__1152653.region001	region	1	terpene	terpene	Unknown	Unknown	BH-P1-4-01A_bin99
SZ-P9-1-01A_bin102__67352.region001.gbk_region_1	SZ-P9-1-01A_bin102__67352.region001	region	1	RRE-containing	RiPP	Unknown	Unknown	SZ-P9-1-01A_bin102
BH-P7-4-01A_bin10__457028.region001.gbk_region_1	BH-P7-4-01A_bin10__457028.region001	region	1	NRPS-like	NRPS	Unknown	Unknown	BH-P7-4-01A_bin10
DL-P2-2-01A_bin107__1534699.region001.gbk_region_1	DL-P2-2-01A_bin107__1534699.region001	region	1	RRE-containing	RiPP	Unknown	Unknown	DL-P2-2-01A_bin107
SZ-P10-5-01A_bin69__1311587.region001.gbk_region_1	SZ-P10-5-01A_bin69__1311587.region001	region	1	betalactone	other	Unknown	Unknown	SZ-P10-5-01A_bin69
SY-P6-5-01A_bin154__1411865.region001.gbk_region_1	SY-P6-5-01A_bin154__1411865.region001	region	1	RiPP-like	RiPP	Unknown	Unknown	SY-P6-5-01A_bin154
SY-P9B_bin89__1984361.region001.gbk_region_1	SY-P9B_bin89__1984361.region001	region	1	RiPP-like	RiPP	Unknown	Unknown	SY-P9B_bin89
SZ-P4-4-01A_bin75__1634386.region001.gbk_region_1	SZ-P4-4-01A_bin75__1634386.region001	region	1	RRE-containing	RiPP	Unknown	Unknown	SZ-P4-4-01A_bin75
QHD-P4-5-01A_bin75__1155005.region001.gbk_region_1	QHD-P4-5-01A_bin75__1155005.region001	region	1	NRPS-like	NRPS	Unknown	Unknown	QHD-P4-5-01A_bin75
QHD-P11-5-01A_bin18__1155498.region001.gbk_region_1	QHD-P11-5-01A_bin18__1155498.region001	region	1	NRPS-like	NRPS	Unknown	Unknown	QHD-P11-5-01A_bin18
SZ-P6-2-01A_bin54__2141311.region001.gbk_region_1	SZ-P6-2-01A_bin54__2141311.region001	region	1	hglE-KS	PKS	Unknown	Unknown	SZ-P6-2-01A_bin54
BH-P7-5-01A_bin78__1296512.region001.gbk_region_1	BH-P7-5-01A_bin78__1296512.region001	region	1	terpene	terpene	Unknown	Unknown	BH-P7-5-01A_bin78
BH-P5-1-01A_bin6__1843480.region001.gbk_region_1	BH-P5-1-01A_bin6__1843480.region001	region	1	HR-T2PKS	PKS	Unknown	Unknown	BH-P5-1-01A_bin6
MM-P2-5-01A_bin96__1707142.region001.gbk_region_1	MM-P2-5-01A_bin96__1707142.region001	region	1	ranthipeptide	RiPP	Unknown	Unknown	MM-P2-5-01A_bin96
ZH-P5-5-01A_bin30__227198.region001.gbk_region_1	ZH-P5-5-01A_bin30__227198.region001	region	1	T1PKS	PKS	Unknown	Unknown	ZH-P5-5-01A_bin30
QHD-P11-5-01A_bin101__163304.region001.gbk_region_1	QHD-P11-5-01A_bin101__163304.region001	region	1	RRE-containing	RiPP	Unknown	Unknown	QHD-P11-5-01A_bin101
BH-P7-4-01A_bin176__260192.region001.gbk_region_1	BH-P7-4-01A_bin176__260192.region001	region	1	arylpolyene	PKS	Unknown	Unknown	BH-P7-4-01A_bin176
WH-P9-4-01A_bin88__1146554.region001.gbk_region_1	WH-P9-4-01A_bin88__1146554.region001	region	1	terpene	terpene	Unknown	Unknown	WH-P9-4-01A_bin88
XM-P1-4-01A_bin20__2005773.region001.gbk_region_1	XM-P1-4-01A_bin20__2005773.region001	region	1	T1PKS	PKS	Unknown	Unknown	XM-P1-4-01A_bin20
XM-P4-4-01A_bin4__1041272.region001.gbk_region_1	XM-P4-4-01A_bin4__1041272.region001	region	1	NRPS-like	NRPS	Unknown	Unknown	XM-P4-4-01A_bin4
QHD-P9-4-01A_bin89__2171140.region001.gbk_region_1	QHD-P9-4-01A_bin89__2171140.region001	region	1	terpene	terpene	Unknown	Unknown	QHD-P9-4-01A_bin89
WH-P4-4-01A_bin27__1411242.region001.gbk_region_1	WH-P4-4-01A_bin27__1411242.region001	region	1	RRE-containing	RiPP	Unknown	Unknown	WH-P4-4-01A_bin27
SZ-P1-5-01A_bin31__1424373.region001.gbk_region_1	SZ-P1-5-01A_bin31__1424373.region001	region	1	terpene	terpene	Unknown	Unknown	SZ-P1-5-01A_bin31
WH-P4-3-01A_bin21__1525195.region001.gbk_region_1	WH-P4-3-01A_bin21__1525195.region001	region	1	terpene	terpene	Unknown	Unknown	WH-P4-3-01A_bin21
ZS-P9-4-01A_bin2__872928.region001.gbk_region_1	ZS-P9-4-01A_bin2__872928.region001	region	1	RiPP-like	RiPP	Unknown	Unknown	ZS-P9-4-01A_bin2
YT-P7-3-01A_bin117__1048028.region001.gbk_region_1	YT-P7-3-01A_bin117__1048028.region001	region	1	NRPS	NRPS	Unknown	Unknown	YT-P7-3-01A_bin117
NF-P9-6-01A_bin1__1411940.region001.gbk_region_1	NF-P9-6-01A_bin1__1411940.region001	region	1	hserlactone	other	Unknown	Unknown	NF-P9-6-01A_bin1
ZH-P1-2-01A_bin177__1720140.region001.gbk_region_1	ZH-P1-2-01A_bin177__1720140.region001	region	1	RiPP-like	RiPP	Unknown	Unknown	ZH-P1-2-01A_bin177
ZS-P8-6-01A_bin144__1705347.region001.gbk_region_1	ZS-P8-6-01A_bin144__1705347.region001	region	1	terpene	terpene	Unknown	Unknown	ZS-P8-6-01A_bin144
SY-P1-4-01A_bin27__1009815.region001.gbk_region_1	SY-P1-4-01A_bin27__1009815.region001	region	1	arylpolyene	PKS	Unknown	Unknown	SY-P1-4-01A_bin27
SZ-P1-3-01A_bin61__225826.region001.gbk_region_1	SZ-P1-3-01A_bin61__225826.region001	region	1	RiPP-like	RiPP	Unknown	Unknown	SZ-P1-3-01A_bin61
BH-P9-4-01A_bin71__398572.region001.gbk_region_1	BH-P9-4-01A_bin71__398572.region001	region	1	RiPP-like	RiPP	Unknown	Unknown	BH-P9-4-01A_bin71
YT-P5-5-01A_bin96__2022848.region001.gbk_region_1	YT-P5-5-01A_bin96__2022848.region001	region	1	NRPS-like	NRPS	Unknown	Unknown	YT-P5-5-01A_bin96
ZH-P3-1-01A_bin13__1971953.region001.gbk_region_1	ZH-P3-1-01A_bin13__1971953.region001	region	1	resorcinol	other	Unknown	Unknown	ZH-P3-1-01A_bin13
YT-P5C_bin154__1406179.region001.gbk_region_1	YT-P5C_bin154__1406179.region001	region	1	T3PKS	PKS	Unknown	Unknown	YT-P5C_bin154
SY-P6-4-01A_bin34__241435.region001.gbk_region_1	SY-P6-4-01A_bin34__241435.region001	region	1	RiPP-like	RiPP	Unknown	Unknown	SY-P6-4-01A_bin34
NF-P6-1-01A_bin45__3323710.region001.gbk_region_1	NF-P6-1-01A_bin45__3323710.region001	region	1	lassopeptide	RiPP	Unknown	Unknown	NF-P6-1-01A_bin45
YT-P7-2-01A_bin103__357754.region001.gbk_region_1	YT-P7-2-01A_bin103__357754.region001	region	1	RiPP-like	RiPP	Unknown	Unknown	YT-P7-2-01A_bin103
YT-P1-5-01A_bin51__749243.region001.gbk_region_1	YT-P1-5-01A_bin51__749243.region001	region	1	terpene	terpene	Unknown	Unknown	YT-P1-5-01A_bin51
ZH-P10-3-01A_bin164__1748855.region001.gbk_region_1	ZH-P10-3-01A_bin164__1748855.region001	region	1	hserlactone	other	Unknown	Unknown	ZH-P10-3-01A_bin164
DL-P7-2-01A_bin2__434495.region001.gbk_region_1	DL-P7-2-01A_bin2__434495.region001	region	1	NRPS-like	NRPS	Unknown	Unknown	DL-P7-2-01A_bin2
XM-P6-4-01A_bin106__527382.region001.gbk_region_1	XM-P6-4-01A_bin106__527382.region001	region	1	RRE-containing	RiPP	Unknown	Unknown	XM-P6-4-01A_bin106
PT-P5-5-01A_bin104__1759142.region001.gbk_region_1	PT-P5-5-01A_bin104__1759142.region001	region	1	terpene	terpene	Unknown	Unknown	PT-P5-5-01A_bin104
SZ-P10-4-01A_bin62__435736.region001.gbk_region_1	SZ-P10-4-01A_bin62__435736.region001	region	1	RRE-containing	RiPP	Unknown	Unknown	SZ-P10-4-01A_bin62
WH-P1B_bin89__984283.region001.gbk_region_1	WH-P1B_bin89__984283.region001	region	1	terpene	terpene	Unknown	Unknown	WH-P1B_bin89
YT-P3B_bin139__222200.region001.gbk_region_1	YT-P3B_bin139__222200.region001	region	1	arylpolyene	PKS	Unknown	Unknown	YT-P3B_bin139
YJ-P10-5-01A_bin7__231126.region001.gbk_region_1	YJ-P10-5-01A_bin7__231126.region001	region	1	NRPS-like	NRPS	Unknown	Unknown	YJ-P10-5-01A_bin7
ZH-P8-2-01A_bin171__384122.region001.gbk_region_1	ZH-P8-2-01A_bin171__384122.region001	region	1	terpene	terpene	Unknown	Unknown	ZH-P8-2-01A_bin171
ZH-P4-4-01A_bin21__812267.region001.gbk_region_1	ZH-P4-4-01A_bin21__812267.region001	region	1	terpene	terpene	Unknown	Unknown	ZH-P4-4-01A_bin21
SZ-P1-3-01A_bin113__1365987.region001.gbk_region_1	SZ-P1-3-01A_bin113__1365987.region001	region	1	NRPS-like	NRPS	Unknown	Unknown	SZ-P1-3-01A_bin113
YT-P3-4-01A_bin93__736359.region001.gbk_region_1	YT-P3-4-01A_bin93__736359.region001	region	1	acyl_amino_acids	other	Unknown	Unknown	YT-P3-4-01A_bin93
BF-P4-6-01A_bin93__791020.region001.gbk_region_1	BF-P4-6-01A_bin93__791020.region001	region	1	NRP-metallophore.NRPS	NRPS	Unknown	Unknown	BF-P4-6-01A_bin93
BH-P8-5-01A_bin11__35948.region001.gbk_region_1	BH-P8-5-01A_bin11__35948.region001	region	1	T3PKS	PKS	Unknown	Unknown	BH-P8-5-01A_bin11
QHD-P4-5-01A_bin22__281606.region001.gbk_region_1	QHD-P4-5-01A_bin22__281606.region001	region	1	terpene	terpene	Unknown	Unknown	QHD-P4-5-01A_bin22
MM-P3-5-01A_bin38__1583080.region001.gbk_region_1	MM-P3-5-01A_bin38__1583080.region001	region	1	RRE-containing	RiPP	Unknown	Unknown	MM-P3-5-01A_bin38
HN-P1-5-01A_bin23__1088451.region001.gbk_region_1	HN-P1-5-01A_bin23__1088451.region001	region	1	RiPP-like	RiPP	Unknown	Unknown	HN-P1-5-01A_bin23
BF-P5-3-01A_bin164__2961841.region001.gbk_region_1	BF-P5-3-01A_bin164__2961841.region001	region	1	NRPS-like	NRPS	Unknown	Unknown	BF-P5-3-01A_bin164
SY-P8-5-01A_bin65__1115009.region001.gbk_region_1	SY-P8-5-01A_bin65__1115009.region001	region	1	lanthipeptide-class-ii	RiPP	Unknown	Unknown	SY-P8-5-01A_bin65
ZH-P10-5-01A_bin35__436916.region001.gbk_region_1	ZH-P10-5-01A_bin35__436916.region001	region	1	lanthipeptide-class-iv	RiPP	Unknown	Unknown	ZH-P10-5-01A_bin35
QHD-P8-1-01A_bin58__2596099.region001.gbk_region_1	QHD-P8-1-01A_bin58__2596099.region001	region	1	hglE-KS	PKS	Unknown	Unknown	QHD-P8-1-01A_bin58
HN-P1-5-01A_bin21__310858.region001.gbk_region_1	HN-P1-5-01A_bin21__310858.region001	region	1	redox-cofactor	RiPP	Unknown	Unknown	HN-P1-5-01A_bin21
PT-P9-4-01A_bin87__509264.region001.gbk_region_1	PT-P9-4-01A_bin87__509264.region001	region	1	ectoine	other	Unknown	Unknown	PT-P9-4-01A_bin87
ZH-P5-3-01A_bin121__1000470.region001.gbk_region_1	ZH-P5-3-01A_bin121__1000470.region001	region	1	hglE-KS	PKS	Unknown	Unknown	ZH-P5-3-01A_bin121
QHD-P11-5-01A_bin150__228074.region001.gbk_region_1	QHD-P11-5-01A_bin150__228074.region001	region	1	NRPS-like	NRPS	Unknown	Unknown	QHD-P11-5-01A_bin150
WH-P3-3-01A_bin29__2578855.region001.gbk_region_1	WH-P3-3-01A_bin29__2578855.region001	region	1	NRPS.T1PKS	NRPS.PKS	Unknown	Unknown	WH-P3-3-01A_bin29
WH-P3-4-01A_bin60__116247.region001.gbk_region_1	WH-P3-4-01A_bin60__116247.region001	region	1	arylpolyene	PKS	Unknown	Unknown	WH-P3-4-01A_bin60
ZH-P2-3-01A_bin161__1984725.region001.gbk_region_1	ZH-P2-3-01A_bin161__1984725.region001	region	1	RiPP-like.T3PKS	PKS.RiPP	Unknown	Unknown	ZH-P2-3-01A_bin161
ZH-P8-3-01A_bin25__2863091.region001.gbk_region_1	ZH-P8-3-01A_bin25__2863091.region001	region	1	NRPS	NRPS	Unknown	Unknown	ZH-P8-3-01A_bin25
MM-P2-5-01A_bin91__770321.region001.gbk_region_1	MM-P2-5-01A_bin91__770321.region001	region	1	ladderane	PKS	Unknown	Unknown	MM-P2-5-01A_bin91
BF-P10-6-01A_bin54__379575.region001.gbk_region_1	BF-P10-6-01A_bin54__379575.region001	region	1	T3PKS	PKS	Unknown	Unknown	BF-P10-6-01A_bin54
BF-P6-6-01A_bin61__64128.region001.gbk_region_1	BF-P6-6-01A_bin61__64128.region001	region	1	acyl_amino_acids	other	Unknown	Unknown	BF-P6-6-01A_bin61
SZ-P9A_bin3__839680.region001.gbk_region_1	SZ-P9A_bin3__839680.region001	region	1	arylpolyene	PKS	Unknown	Unknown	SZ-P9A_bin3
BF-P6-2-01A_bin29__4839355.region001.gbk_region_1	BF-P6-2-01A_bin29__4839355.region001	region	1	terpene	terpene	Unknown	Unknown	BF-P6-2-01A_bin29
SZ-P2-5-01A_bin66__351271.region001.gbk_region_1	SZ-P2-5-01A_bin66__351271.region001	region	1	RiPP-like	RiPP	Unknown	Unknown	SZ-P2-5-01A_bin66
ZH-P10-5-01A_bin168__466502.region001.gbk_region_1	ZH-P10-5-01A_bin168__466502.region001	region	1	indole	other	Unknown	Unknown	ZH-P10-5-01A_bin168
SY-P4-5-01A_bin81__31046.region001.gbk_region_1	SY-P4-5-01A_bin81__31046.region001	region	1	NRPS.T1PKS	NRPS.PKS	Unknown	Unknown	SY-P4-5-01A_bin81
DL-P10-3-01A_bin55__721493.region001.gbk_region_1	DL-P10-3-01A_bin55__721493.region001	region	1	other	other	Unknown	Unknown	DL-P10-3-01A_bin55
HN-P6-4-01A_bin1__1102641.region001.gbk_region_1	HN-P6-4-01A_bin1__1102641.region001	region	1	hydrogen-cyanide	other	Unknown	Unknown	HN-P6-4-01A_bin1
BF-P10-1-01A_bin10__2424812.region001.gbk_region_1	BF-P10-1-01A_bin10__2424812.region001	region	1	NRPS	NRPS	Unknown	Unknown	BF-P10-1-01A_bin10
QD-P1-4-01A_bin65__1279679.region001.gbk_region_1	QD-P1-4-01A_bin65__1279679.region001	region	1	T1PKS	PKS	Unknown	Unknown	QD-P1-4-01A_bin65
QHD-P11-3-01A_bin124__195690.region001.gbk_region_1	QHD-P11-3-01A_bin124__195690.region001	region	1	proteusin	RiPP	Unknown	Unknown	QHD-P11-3-01A_bin124
DL-P10-5-01A_bin92__761540.region001.gbk_region_1	DL-P10-5-01A_bin92__761540.region001	region	1	NRPS	NRPS	Unknown	Unknown	DL-P10-5-01A_bin92
ZH-P7-4-01A_bin91__745425.region001.gbk_region_1	ZH-P7-4-01A_bin91__745425.region001	region	1	NRPS-like	NRPS	Unknown	Unknown	ZH-P7-4-01A_bin91
SZ-P2-5-01A_bin108__281455.region001.gbk_region_1	SZ-P2-5-01A_bin108__281455.region001	region	1	NRPS	NRPS	Unknown	Unknown	SZ-P2-5-01A_bin108
ZH-P1-2-01A_bin62__316599.region001.gbk_region_1	ZH-P1-2-01A_bin62__316599.region001	region	1	betalactone	other	Unknown	Unknown	ZH-P1-2-01A_bin62
SZ-P1-1-01A_bin35__2990741.region001.gbk_region_1	SZ-P1-1-01A_bin35__2990741.region001	region	1	NRPS	NRPS	Unknown	Unknown	SZ-P1-1-01A_bin35
BH-P1-4-01A_bin187__1969642.region001.gbk_region_1	BH-P1-4-01A_bin187__1969642.region001	region	1	NRPS	NRPS	Unknown	Unknown	BH-P1-4-01A_bin187
XM-P5-3-01A_bin3__715924.region001.gbk_region_1	XM-P5-3-01A_bin3__715924.region001	region	1	RRE-containing	RiPP	Unknown	Unknown	XM-P5-3-01A_bin3
QHD-P10-4-01A_bin37__507623.region001.gbk_region_1	QHD-P10-4-01A_bin37__507623.region001	region	1	hglE-KS	PKS	Unknown	Unknown	QHD-P10-4-01A_bin37
PT-P8-1-01A_bin8__1594456.region001.gbk_region_1	PT-P8-1-01A_bin8__1594456.region001	region	1	NRPS-like	NRPS	Unknown	Unknown	PT-P8-1-01A_bin8
YT-P1C_bin65__145997.region001.gbk_region_1	YT-P1C_bin65__145997.region001	region	1	NRPS.NRPS-like	NRPS	Unknown	Unknown	YT-P1C_bin65
HK-P10-3-01A_bin6__2145213.region001.gbk_region_1	HK-P10-3-01A_bin6__2145213.region001	region	1	NRPS	NRPS	Unknown	Unknown	HK-P10-3-01A_bin6
SZ-P7-5-01A_bin130__898460.region001.gbk_region_1	SZ-P7-5-01A_bin130__898460.region001	region	1	ectoine	other	Unknown	Unknown	SZ-P7-5-01A_bin130
XM-P1-5-01A_bin118__1953041.region001.gbk_region_1	XM-P1-5-01A_bin118__1953041.region001	region	1	hglE-KS	PKS	Unknown	Unknown	XM-P1-5-01A_bin118
ZH-P3-4-01A_bin83__1613179.region001.gbk_region_1	ZH-P3-4-01A_bin83__1613179.region001	region	1	arylpolyene	PKS	Unknown	Unknown	ZH-P3-4-01A_bin83
QHD-P2-4-01A_bin8__1402080.region001.gbk_region_1	QHD-P2-4-01A_bin8__1402080.region001	region	1	T3PKS	PKS	Unknown	Unknown	QHD-P2-4-01A_bin8
ZH-P6-5-01A_bin68__231207.region001.gbk_region_1	ZH-P6-5-01A_bin68__231207.region001	region	1	terpene	terpene	Unknown	Unknown	ZH-P6-5-01A_bin68
ZS-P8-6-01A_bin66__1367331.region001.gbk_region_1	ZS-P8-6-01A_bin66__1367331.region001	region	1	terpene	terpene	Unknown	Unknown	ZS-P8-6-01A_bin66
YT-P1-5-01A_bin45__199999.region001.gbk_region_1	YT-P1-5-01A_bin45__199999.region001	region	1	RiPP-like	RiPP	Unknown	Unknown	YT-P1-5-01A_bin45
BF-P6-6-01A_bin95__538539.region001.gbk_region_1	BF-P6-6-01A_bin95__538539.region001	region	1	redox-cofactor	RiPP	Unknown	Unknown	BF-P6-6-01A_bin95
NF-P3-6-01A_bin46__953708.region001.gbk_region_1	NF-P3-6-01A_bin46__953708.region001	region	1	NRPS-like	NRPS	Unknown	Unknown	NF-P3-6-01A_bin46
ZH-P7-4-01A_bin63__118331.region001.gbk_region_1	ZH-P7-4-01A_bin63__118331.region001	region	1	RiPP-like	RiPP	Unknown	Unknown	ZH-P7-4-01A_bin63
XM-P1-5-01A_bin52__816409.region001.gbk_region_1	XM-P1-5-01A_bin52__816409.region001	region	1	NRPS-like	NRPS	Unknown	Unknown	XM-P1-5-01A_bin52
PT-P7-5-01A_bin29__879913.region001.gbk_region_1	PT-P7-5-01A_bin29__879913.region001	region	1	ectoine	other	Unknown	Unknown	PT-P7-5-01A_bin29
HN-P2-3-01A_bin2__1630419.region001.gbk_region_1	HN-P2-3-01A_bin2__1630419.region001	region	1	RiPP-like	RiPP	Unknown	Unknown	HN-P2-3-01A_bin2
ZH-P10-4-01A_bin98__500990.region001.gbk_region_1	ZH-P10-4-01A_bin98__500990.region001	region	1	RRE-containing.lassopeptide	RiPP	Unknown	Unknown	ZH-P10-4-01A_bin98
BF-P9-1-01A_bin13__1274256.region001.gbk_region_1	BF-P9-1-01A_bin13__1274256.region001	region	1	NRPS	NRPS	Unknown	Unknown	BF-P9-1-01A_bin13
ZS-P4-5-01A_bin35__731496.region001.gbk_region_1	ZS-P4-5-01A_bin35__731496.region001	region	1	terpene	terpene	Unknown	Unknown	ZS-P4-5-01A_bin35
MM-P1-5-01A_bin160__1238063.region001.gbk_region_1	MM-P1-5-01A_bin160__1238063.region001	region	1	NRPS.T1PKS	NRPS.PKS	Unknown	Unknown	MM-P1-5-01A_bin160
SZ-P4-5-01A_bin44__1197303.region001.gbk_region_1	SZ-P4-5-01A_bin44__1197303.region001	region	1	T3PKS	PKS	Unknown	Unknown	SZ-P4-5-01A_bin44
QHD-P6-5-01A_bin113__2140093.region001.gbk_region_1	QHD-P6-5-01A_bin113__2140093.region001	region	1	NRPS-like	NRPS	Unknown	Unknown	QHD-P6-5-01A_bin113
QD-P4-4-01A_bin85__890782.region001.gbk_region_1	QD-P4-4-01A_bin85__890782.region001	region	1	NRPS-like	NRPS	Unknown	Unknown	QD-P4-4-01A_bin85
MM-P10-4-01A_bin33__731256.region001.gbk_region_1	MM-P10-4-01A_bin33__731256.region001	region	1	NRPS	NRPS	Unknown	Unknown	MM-P10-4-01A_bin33
NF-P3-6-01A_bin14__1576401.region001.gbk_region_1	NF-P3-6-01A_bin14__1576401.region001	region	1	resorcinol	other	Unknown	Unknown	NF-P3-6-01A_bin14
SY-P8-5-01A_bin35__880516.region001.gbk_region_1	SY-P8-5-01A_bin35__880516.region001	region	1	NRPS-like	NRPS	Unknown	Unknown	SY-P8-5-01A_bin35
NF-P8-6-01A_bin47__1105990.region001.gbk_region_1	NF-P8-6-01A_bin47__1105990.region001	region	1	ectoine	other	Unknown	Unknown	NF-P8-6-01A_bin47
QD-P2-5-01A_bin44__229116.region001.gbk_region_1	QD-P2-5-01A_bin44__229116.region001	region	1	NRPS	NRPS	Unknown	Unknown	QD-P2-5-01A_bin44
HK-P1B_bin18__727309.region001.gbk_region_1	HK-P1B_bin18__727309.region001	region	1	RRE-containing	RiPP	Unknown	Unknown	HK-P1B_bin18
ZH-P7-1-01A_bin125__1580708.region001.gbk_region_1	ZH-P7-1-01A_bin125__1580708.region001	region	1	NRPS-like	NRPS	Unknown	Unknown	ZH-P7-1-01A_bin125
BF-P9-2-01A_bin55__2204528.region001.gbk_region_1	BF-P9-2-01A_bin55__2204528.region001	region	1	NRPS	NRPS	Unknown	Unknown	BF-P9-2-01A_bin55
HN-P3-5-01A_bin5__1191977.region001.gbk_region_1	HN-P3-5-01A_bin5__1191977.region001	region	1	NRPS.T1PKS	NRPS.PKS	Unknown	Unknown	HN-P3-5-01A_bin5
MM-P3-5-01A_bin83__1552788.region001.gbk_region_1	MM-P3-5-01A_bin83__1552788.region001	region	1	arylpolyene	PKS	Unknown	Unknown	MM-P3-5-01A_bin83
YT-P6-4-01A_bin117__474904.region001.gbk_region_1	YT-P6-4-01A_bin117__474904.region001	region	1	arylpolyene	PKS	Unknown	Unknown	YT-P6-4-01A_bin117
QHD-P7-4-01A_bin73__1510831.region001.gbk_region_1	QHD-P7-4-01A_bin73__1510831.region001	region	1	T1PKS	PKS	Unknown	Unknown	QHD-P7-4-01A_bin73
BH-P8-5-01A_bin110__1620440.region001.gbk_region_1	BH-P8-5-01A_bin110__1620440.region001	region	1	hserlactone	other	Unknown	Unknown	BH-P8-5-01A_bin110
BF-P5-3-01A_bin113__2271315.region001.gbk_region_1	BF-P5-3-01A_bin113__2271315.region001	region	1	lanthipeptide-class-v	RiPP	Unknown	Unknown	BF-P5-3-01A_bin113
HK-P10-4-01A_bin43__865148.region001.gbk_region_1	HK-P10-4-01A_bin43__865148.region001	region	1	NRPS-like	NRPS	Unknown	Unknown	HK-P10-4-01A_bin43
ZH-P5-5-01A_bin24__758111.region001.gbk_region_1	ZH-P5-5-01A_bin24__758111.region001	region	1	hglE-KS	PKS	Unknown	Unknown	ZH-P5-5-01A_bin24
ZS-P9-3-01A_bin54__1240244.region001.gbk_region_1	ZS-P9-3-01A_bin54__1240244.region001	region	1	CDPS	NRPS	Unknown	Unknown	ZS-P9-3-01A_bin54
SY-P5-5-01A_bin119__1192360.region001.gbk_region_1	SY-P5-5-01A_bin119__1192360.region001	region	1	terpene	terpene	Unknown	Unknown	SY-P5-5-01A_bin119
SZ-P3-4-01A_bin125__538341.region001.gbk_region_1	SZ-P3-4-01A_bin125__538341.region001	region	1	NRPS-like	NRPS	Unknown	Unknown	SZ-P3-4-01A_bin125
ZH-P9-1-01A_bin56__480138.region001.gbk_region_1	ZH-P9-1-01A_bin56__480138.region001	region	1	RiPP-like	RiPP	Unknown	Unknown	ZH-P9-1-01A_bin56
ZS-P7-4-01A_bin73__3529978.region001.gbk_region_1	ZS-P7-4-01A_bin73__3529978.region001	region	1	RiPP-like	RiPP	Unknown	Unknown	ZS-P7-4-01A_bin73
BF-P3-5-01A_bin29__771763.region001.gbk_region_1	BF-P3-5-01A_bin29__771763.region001	region	1	arylpolyene.resorcinol	PKS.other	Unknown	Unknown	BF-P3-5-01A_bin29
HK-P5-5-01A_bin24__1234953.region001.gbk_region_1	HK-P5-5-01A_bin24__1234953.region001	region	1	terpene	terpene	Unknown	Unknown	HK-P5-5-01A_bin24
MM-P9-1-01A_bin23__2409214.region001.gbk_region_1	MM-P9-1-01A_bin23__2409214.region001	region	1	RiPP-like	RiPP	Unknown	Unknown	MM-P9-1-01A_bin23
HK-P4-4-01A_bin31__244721.region001.gbk_region_1	HK-P4-4-01A_bin31__244721.region001	region	1	acyl_amino_acids	other	Unknown	Unknown	HK-P4-4-01A_bin31
SZ-P6-5-01A_bin128__993750.region001.gbk_region_1	SZ-P6-5-01A_bin128__993750.region001	region	1	T3PKS	PKS	Unknown	Unknown	SZ-P6-5-01A_bin128
ZH-P3-5-01A_bin71__1457501.region001.gbk_region_1	ZH-P3-5-01A_bin71__1457501.region001	region	1	RiPP-like	RiPP	Unknown	Unknown	ZH-P3-5-01A_bin71
PT-P8-5-01A_bin99__1608782.region001.gbk_region_1	PT-P8-5-01A_bin99__1608782.region001	region	1	T3PKS	PKS	Unknown	Unknown	PT-P8-5-01A_bin99
QHD-P8-5-01A_bin15__87344.region001.gbk_region_1	QHD-P8-5-01A_bin15__87344.region001	region	1	NRPS-like	NRPS	Unknown	Unknown	QHD-P8-5-01A_bin15
QHD-P6-5-01A_bin160__2065949.region001.gbk_region_1	QHD-P6-5-01A_bin160__2065949.region001	region	1	NRPS	NRPS	Unknown	Unknown	QHD-P6-5-01A_bin160
PT-P8-4-01A_bin45__2063799.region001.gbk_region_1	PT-P8-4-01A_bin45__2063799.region001	region	1	terpene	terpene	Unknown	Unknown	PT-P8-4-01A_bin45
BH-P7-4-01A_bin81__1720483.region001.gbk_region_1	BH-P7-4-01A_bin81__1720483.region001	region	1	hglE-KS	PKS	Unknown	Unknown	BH-P7-4-01A_bin81
BH-P7-4-01A_bin98__2186670.region001.gbk_region_1	BH-P7-4-01A_bin98__2186670.region001	region	1	T1PKS	PKS	Unknown	Unknown	BH-P7-4-01A_bin98
NF-P10-2-01A_bin53__2397518.region001.gbk_region_1	NF-P10-2-01A_bin53__2397518.region001	region	1	RiPP-like	RiPP	Unknown	Unknown	NF-P10-2-01A_bin53
ZH-P3-1-01A_bin62__634003.region001.gbk_region_1	ZH-P3-1-01A_bin62__634003.region001	region	1	resorcinol	other	Unknown	Unknown	ZH-P3-1-01A_bin62
BH-P4-4-01A_bin89__471414.region001.gbk_region_1	BH-P4-4-01A_bin89__471414.region001	region	1	acyl_amino_acids	other	Unknown	Unknown	BH-P4-4-01A_bin89
YT-P1-5-01A_bin151__1954275.region001.gbk_region_1	YT-P1-5-01A_bin151__1954275.region001	region	1	terpene	terpene	Unknown	Unknown	YT-P1-5-01A_bin151
HN-P8-4-01A_bin10__728107.region001.gbk_region_1	HN-P8-4-01A_bin10__728107.region001	region	1	terpene	terpene	Unknown	Unknown	HN-P8-4-01A_bin10
BF-P9-1-01A_bin13__1852766.region001.gbk_region_1	BF-P9-1-01A_bin13__1852766.region001	region	1	terpene	terpene	Unknown	Unknown	BF-P9-1-01A_bin13
BH-P6-3-01A_bin61__2828450.region001.gbk_region_1	BH-P6-3-01A_bin61__2828450.region001	region	1	RiPP-like	RiPP	Unknown	Unknown	BH-P6-3-01A_bin61
WH-P2-4-01A_bin28__1605299.region001.gbk_region_1	WH-P2-4-01A_bin28__1605299.region001	region	1	arylpolyene	PKS	Unknown	Unknown	WH-P2-4-01A_bin28
BH-P9-4-01A_bin65__632186.region001.gbk_region_1	BH-P9-4-01A_bin65__632186.region001	region	1	RiPP-like	RiPP	Unknown	Unknown	BH-P9-4-01A_bin65
ZH-P5-5-01A_bin134__1619862.region001.gbk_region_1	ZH-P5-5-01A_bin134__1619862.region001	region	1	RiPP-like	RiPP	Unknown	Unknown	ZH-P5-5-01A_bin134
HK-P9-4-01A_bin32__2298808.region001.gbk_region_1	HK-P9-4-01A_bin32__2298808.region001	region	1	arylpolyene	PKS	Unknown	Unknown	HK-P9-4-01A_bin32
ZH-P5-2-01A_bin152__279448.region001.gbk_region_1	ZH-P5-2-01A_bin152__279448.region001	region	1	acyl_amino_acids	other	Unknown	Unknown	ZH-P5-2-01A_bin152
QHD-P7-2-01A_bin46__2029810.region001.gbk_region_1	QHD-P7-2-01A_bin46__2029810.region001	region	1	hglE-KS	PKS	Unknown	Unknown	QHD-P7-2-01A_bin46
NF-P9-2-01A_bin22__1718877.region001.gbk_region_1	NF-P9-2-01A_bin22__1718877.region001	region	1	NRPS	NRPS	Unknown	Unknown	NF-P9-2-01A_bin22
QD-P6-3-01A_bin61__1769552.region001.gbk_region_1	QD-P6-3-01A_bin61__1769552.region001	region	1	hserlactone	other	Unknown	Unknown	QD-P6-3-01A_bin61
XM-P3-3-01A_bin19__250406.region001.gbk_region_1	XM-P3-3-01A_bin19__250406.region001	region	1	NRPS	NRPS	Unknown	Unknown	XM-P3-3-01A_bin19
ZH-P6-4-01A_bin33__1062977.region001.gbk_region_1	ZH-P6-4-01A_bin33__1062977.region001	region	1	NRPS	NRPS	Unknown	Unknown	ZH-P6-4-01A_bin33
PT-P8-4-01A_bin64__1424383.region001.gbk_region_1	PT-P8-4-01A_bin64__1424383.region001	region	1	RiPP-like	RiPP	Unknown	Unknown	PT-P8-4-01A_bin64
HN-P2-3-01A_bin2__607002.region001.gbk_region_1	HN-P2-3-01A_bin2__607002.region001	region	1	RiPP-like	RiPP	Unknown	Unknown	HN-P2-3-01A_bin2
BH-P7-5-01A_bin131__404406.region001.gbk_region_1	BH-P7-5-01A_bin131__404406.region001	region	1	terpene	terpene	Unknown	Unknown	BH-P7-5-01A_bin131
HK-P9-2-01A_bin26__21280.region001.gbk_region_1	HK-P9-2-01A_bin26__21280.region001	region	1	hserlactone	other	Unknown	Unknown	HK-P9-2-01A_bin26
HN-P9-4-01A_bin27__2210274.region001.gbk_region_1	HN-P9-4-01A_bin27__2210274.region001	region	1	terpene	terpene	Unknown	Unknown	HN-P9-4-01A_bin27
BH-P1-4-01A_bin9__1901139.region001.gbk_region_1	BH-P1-4-01A_bin9__1901139.region001	region	1	NRPS.betalactone	NRPS.other	Unknown	Unknown	BH-P1-4-01A_bin9
SY-P3-4-01A_bin12__779001.region001.gbk_region_1	SY-P3-4-01A_bin12__779001.region001	region	1	T1PKS	PKS	Unknown	Unknown	SY-P3-4-01A_bin12
SZ-P10-3-01A_bin54__518277.region001.gbk_region_1	SZ-P10-3-01A_bin54__518277.region001	region	1	terpene	terpene	Unknown	Unknown	SZ-P10-3-01A_bin54
PT-P9-5-01A_bin111__1874079.region001.gbk_region_1	PT-P9-5-01A_bin111__1874079.region001	region	1	terpene	terpene	Unknown	Unknown	PT-P9-5-01A_bin111
WH-P9-5-01A_bin161__1342872.region001.gbk_region_1	WH-P9-5-01A_bin161__1342872.region001	region	1	NRPS-like	NRPS	Unknown	Unknown	WH-P9-5-01A_bin161
BH-P7-5-01A_bin7__701702.region001.gbk_region_1	BH-P7-5-01A_bin7__701702.region001	region	1	RiPP-like	RiPP	Unknown	Unknown	BH-P7-5-01A_bin7
PT-P8-5-01A_bin43__2001314.region001.gbk_region_1	PT-P8-5-01A_bin43__2001314.region001	region	1	terpene	terpene	Unknown	Unknown	PT-P8-5-01A_bin43
ZH-P5-4-01A_bin44__778926.region001.gbk_region_1	ZH-P5-4-01A_bin44__778926.region001	region	1	terpene	terpene	Unknown	Unknown	ZH-P5-4-01A_bin44
BH-P5-5-01A_bin15__967449.region001.gbk_region_1	BH-P5-5-01A_bin15__967449.region001	region	1	hglE-KS	PKS	Unknown	Unknown	BH-P5-5-01A_bin15
HN-P1-4-01A_bin71__349791.region001.gbk_region_1	HN-P1-4-01A_bin71__349791.region001	region	1	transAT-PKS-like	PKS	Unknown	Unknown	HN-P1-4-01A_bin71
BH-P1-4-01A_bin34__2939.region001.gbk_region_1	BH-P1-4-01A_bin34__2939.region001	region	1	T1PKS	PKS	Unknown	Unknown	BH-P1-4-01A_bin34
HK-P10-4-01A_bin98__1861375.region001.gbk_region_1	HK-P10-4-01A_bin98__1861375.region001	region	1	lanthipeptide-class-v	RiPP	Unknown	Unknown	HK-P10-4-01A_bin98
SZ-P1-5-01A_bin116__233787.region001.gbk_region_1	SZ-P1-5-01A_bin116__233787.region001	region	1	redox-cofactor	RiPP	Unknown	Unknown	SZ-P1-5-01A_bin116
QHD-P4-5-01A_bin13__801388.region001.gbk_region_1	QHD-P4-5-01A_bin13__801388.region001	region	1	NRPS	NRPS	Unknown	Unknown	QHD-P4-5-01A_bin13
ZH-P9-3-01A_bin36__243367.region001.gbk_region_1	ZH-P9-3-01A_bin36__243367.region001	region	1	T1PKS	PKS	Unknown	Unknown	ZH-P9-3-01A_bin36
SZ-P10-2-01A_bin105__587318.region001.gbk_region_1	SZ-P10-2-01A_bin105__587318.region001	region	1	proteusin	RiPP	Unknown	Unknown	SZ-P10-2-01A_bin105
SY-P1-5-01A_bin48__248771.region001.gbk_region_1	SY-P1-5-01A_bin48__248771.region001	region	1	terpene	terpene	Unknown	Unknown	SY-P1-5-01A_bin48
DL-P10-5-01A_bin138__2057983.region001.gbk_region_1	DL-P10-5-01A_bin138__2057983.region001	region	1	NRPS-like.RRE-containing.T1PKS.lassopeptide	NRPS.PKS.RiPP	Unknown	Unknown	DL-P10-5-01A_bin138
QD-P6-4-01A_bin17__275116.region001.gbk_region_1	QD-P6-4-01A_bin17__275116.region001	region	1	NRPS	NRPS	Unknown	Unknown	QD-P6-4-01A_bin17
SZ-P8-5-01A_bin100__961802.region001.gbk_region_1	SZ-P8-5-01A_bin100__961802.region001	region	1	NRPS-like	NRPS	Unknown	Unknown	SZ-P8-5-01A_bin100
NF-P5-6-01A_bin24__2059077.region001.gbk_region_1	NF-P5-6-01A_bin24__2059077.region001	region	1	arylpolyene	PKS	Unknown	Unknown	NF-P5-6-01A_bin24
ZS-P5A_bin6__9289.region001.gbk_region_1	ZS-P5A_bin6__9289.region001	region	1	RRE-containing.lassopeptide	RiPP	Unknown	Unknown	ZS-P5A_bin6
SZ-P8-3-01A_bin168__187779.region001.gbk_region_1	SZ-P8-3-01A_bin168__187779.region001	region	1	NRPS	NRPS	Unknown	Unknown	SZ-P8-3-01A_bin168
BH-P10-5-01A_bin13__1251166.region001.gbk_region_1	BH-P10-5-01A_bin13__1251166.region001	region	1	arylpolyene	PKS	Unknown	Unknown	BH-P10-5-01A_bin13
WH-P7-2-01A_bin2__2313742.region001.gbk_region_1	WH-P7-2-01A_bin2__2313742.region001	region	1	terpene	terpene	Unknown	Unknown	WH-P7-2-01A_bin2
QD-P6-4-01A_bin103__1878028.region001.gbk_region_1	QD-P6-4-01A_bin103__1878028.region001	region	1	terpene	terpene	Unknown	Unknown	QD-P6-4-01A_bin103
ZS-P4-2-01A_bin68__1395572.region001.gbk_region_1	ZS-P4-2-01A_bin68__1395572.region001	region	1	thiopeptide	RiPP	Unknown	Unknown	ZS-P4-2-01A_bin68
ZH-P7-5-01A_bin19__1391967.region001.gbk_region_1	ZH-P7-5-01A_bin19__1391967.region001	region	1	NRPS	NRPS	Unknown	Unknown	ZH-P7-5-01A_bin19
ZH-P7-3-01A_bin218__733617.region001.gbk_region_1	ZH-P7-3-01A_bin218__733617.region001	region	1	terpene	terpene	Unknown	Unknown	ZH-P7-3-01A_bin218
DL-P7-4-01A_bin87__3194.region001.gbk_region_1	DL-P7-4-01A_bin87__3194.region001	region	1	RiPP-like	RiPP	Unknown	Unknown	DL-P7-4-01A_bin87
SZ-P1-4-01A_bin77__587169.region001.gbk_region_1	SZ-P1-4-01A_bin77__587169.region001	region	1	terpene	terpene	Unknown	Unknown	SZ-P1-4-01A_bin77
ZH-P7-1-01A_bin33__977204.region001.gbk_region_1	ZH-P7-1-01A_bin33__977204.region001	region	1	terpene	terpene	Unknown	Unknown	ZH-P7-1-01A_bin33
BF-P6-6-01A_bin84__1438949.region001.gbk_region_1	BF-P6-6-01A_bin84__1438949.region001	region	1	NRPS	NRPS	Unknown	Unknown	BF-P6-6-01A_bin84
SY-P4-5-01A_bin175__813559.region001.gbk_region_1	SY-P4-5-01A_bin175__813559.region001	region	1	arylpolyene	PKS	Unknown	Unknown	SY-P4-5-01A_bin175
QHD-P4-5-01A_bin75__81224.region001.gbk_region_1	QHD-P4-5-01A_bin75__81224.region001	region	1	NRPS	NRPS	Unknown	Unknown	QHD-P4-5-01A_bin75
SZ-P7-5-01A_bin76__129363.region001.gbk_region_1	SZ-P7-5-01A_bin76__129363.region001	region	1	NRPS-like	NRPS	Unknown	Unknown	SZ-P7-5-01A_bin76
QD-P1-1-01A_bin52__274560.region001.gbk_region_1	QD-P1-1-01A_bin52__274560.region001	region	1	NRPS-like	NRPS	Unknown	Unknown	QD-P1-1-01A_bin52
ZH-P6-5-01A_bin123__219100.region001.gbk_region_1	ZH-P6-5-01A_bin123__219100.region001	region	1	T3PKS	PKS	Unknown	Unknown	ZH-P6-5-01A_bin123
QHD-P5-4-01A_bin24__467329.region001.gbk_region_1	QHD-P5-4-01A_bin24__467329.region001	region	1	NRPS-like	NRPS	Unknown	Unknown	QHD-P5-4-01A_bin24
YJ-P10-3-01A_bin56__1063015.region001.gbk_region_1	YJ-P10-3-01A_bin56__1063015.region001	region	1	butyrolactone	other	Unknown	Unknown	YJ-P10-3-01A_bin56
NF-P10-5-01A_bin47__195081.region001.gbk_region_1	NF-P10-5-01A_bin47__195081.region001	region	1	arylpolyene	PKS	Unknown	Unknown	NF-P10-5-01A_bin47
YT-P2-3-01A_bin18__2401380.region001.gbk_region_1	YT-P2-3-01A_bin18__2401380.region001	region	1	hglE-KS	PKS	Unknown	Unknown	YT-P2-3-01A_bin18
QHD-P11B_bin84__580541.region001.gbk_region_1	QHD-P11B_bin84__580541.region001	region	1	terpene	terpene	Unknown	Unknown	QHD-P11B_bin84
HK-P2-5-01A_bin17__1512928.region001.gbk_region_1	HK-P2-5-01A_bin17__1512928.region001	region	1	terpene	terpene	Unknown	Unknown	HK-P2-5-01A_bin17
QD-P4-1-03A_bin1__2193409.region003.gbk_region_3	QD-P4-1-03A_bin1__2193409.region003	region	3	NRP-metallophore.NRPS	NRPS	Unknown	Unknown	QD-P4-1-03A_bin1
NF-P3-2-01A_bin9__418985.region001.gbk_region_1	NF-P3-2-01A_bin9__418985.region001	region	1	RRE-containing	RiPP	Unknown	Unknown	NF-P3-2-01A_bin9
YT-P2-1-01A_bin35__2852311.region001.gbk_region_1	YT-P2-1-01A_bin35__2852311.region001	region	1	terpene	terpene	Unknown	Unknown	YT-P2-1-01A_bin35
YT-P5-3-01A_bin56__650079.region001.gbk_region_1	YT-P5-3-01A_bin56__650079.region001	region	1	T1PKS	PKS	Unknown	Unknown	YT-P5-3-01A_bin56
BH-P1-4-01A_bin3__683402.region001.gbk_region_1	BH-P1-4-01A_bin3__683402.region001	region	1	terpene	terpene	Unknown	Unknown	BH-P1-4-01A_bin3
BH-P3A_bin73__1965680.region001.gbk_region_1	BH-P3A_bin73__1965680.region001	region	1	NRPS	NRPS	Unknown	Unknown	BH-P3A_bin73
HN-P7-1-01A_bin3__2374026.region001.gbk_region_1	HN-P7-1-01A_bin3__2374026.region001	region	1	T1PKS	PKS	Unknown	Unknown	HN-P7-1-01A_bin3
SY-P6-5-01A_bin79__1698780.region001.gbk_region_1	SY-P6-5-01A_bin79__1698780.region001	region	1	NI-siderophore.NRPS	NRPS.other	Unknown	Unknown	SY-P6-5-01A_bin79
QHD-P10-5-01A_bin35__1526790.region001.gbk_region_1	QHD-P10-5-01A_bin35__1526790.region001	region	1	NRPS	NRPS	Unknown	Unknown	QHD-P10-5-01A_bin35
QHD-P9-5-01A_bin14__491502.region001.gbk_region_1	QHD-P9-5-01A_bin14__491502.region001	region	1	RRE-containing.lassopeptide	RiPP	Unknown	Unknown	QHD-P9-5-01A_bin14
NF-P1-5-01A_bin22__390055.region001.gbk_region_1	NF-P1-5-01A_bin22__390055.region001	region	1	terpene	terpene	Unknown	Unknown	NF-P1-5-01A_bin22
HN-P4-4-01A_bin89__1730284.region001.gbk_region_1	HN-P4-4-01A_bin89__1730284.region001	region	1	NRPS	NRPS	Unknown	Unknown	HN-P4-4-01A_bin89
ZS-P6-3-01A_bin34__319972.region001.gbk_region_1	ZS-P6-3-01A_bin34__319972.region001	region	1	ranthipeptide	RiPP	Unknown	Unknown	ZS-P6-3-01A_bin34
SZ-P7-5-01A_bin100__1028.region001.gbk_region_1	SZ-P7-5-01A_bin100__1028.region001	region	1	RiPP-like	RiPP	Unknown	Unknown	SZ-P7-5-01A_bin100
YT-P1-5-01A_bin11__1319937.region001.gbk_region_1	YT-P1-5-01A_bin11__1319937.region001	region	1	lanthipeptide-class-ii	RiPP	Unknown	Unknown	YT-P1-5-01A_bin11
YJ-P1-1-01A_bin75__1900968.region001.gbk_region_1	YJ-P1-1-01A_bin75__1900968.region001	region	1	T1PKS	PKS	Unknown	Unknown	YJ-P1-1-01A_bin75
