## Supplementary Tables for "Continental-scale multi-omics reveals a distinct microbial-viral biome in sandy beach ecosystems structured by tidal zonation" (part 169 of 175)

### Sheet: Table S32 (continued)
Table S32. Profiling of secondary metabolite biosynthetic gene clusters (BGCs) in the Sandbeach Microbiome Genome Catalogue.
SY-P3-4-01A_bin89__1155449.region001.gbk_region_1	SY-P3-4-01A_bin89__1155449.region001	region	1	lassopeptide	RiPP	Unknown	Unknown	SY-P3-4-01A_bin89
BH-P7-4-01A_bin97__323045.region001.gbk_region_1	BH-P7-4-01A_bin97__323045.region001	region	1	RiPP-like	RiPP	Unknown	Unknown	BH-P7-4-01A_bin97
YJ-P4-5-01A_bin57__890235.region001.gbk_region_1	YJ-P4-5-01A_bin57__890235.region001	region	1	NI-siderophore.NRPS	NRPS.other	Unknown	Unknown	YJ-P4-5-01A_bin57
SY-P5-5-01A_bin12__343079.region001.gbk_region_1	SY-P5-5-01A_bin12__343079.region001	region	1	ranthipeptide	RiPP	Unknown	Unknown	SY-P5-5-01A_bin12
WH-P3-1-01A_bin39__215569.region001.gbk_region_1	WH-P3-1-01A_bin39__215569.region001	region	1	NRPS-like.T1PKS	NRPS.PKS	Unknown	Unknown	WH-P3-1-01A_bin39
SY-P5-5-01A_bin33__282654.region001.gbk_region_1	SY-P5-5-01A_bin33__282654.region001	region	1	NRPS-like	NRPS	Unknown	Unknown	SY-P5-5-01A_bin33
YT-P2-3-01A_bin28__662921.region001.gbk_region_1	YT-P2-3-01A_bin28__662921.region001	region	1	ectoine	other	Unknown	Unknown	YT-P2-3-01A_bin28
YJ-P8-4-01A_bin20__521692.region001.gbk_region_1	YJ-P8-4-01A_bin20__521692.region001	region	1	RiPP-like	RiPP	Unknown	Unknown	YJ-P8-4-01A_bin20
MM-P5-3-01A_bin51__1469559.region001.gbk_region_1	MM-P5-3-01A_bin51__1469559.region001	region	1	RRE-containing	RiPP	Unknown	Unknown	MM-P5-3-01A_bin51
MM-P5-4-01A_bin16__1709528.region002.gbk_region_2	MM-P5-4-01A_bin16__1709528.region002	region	2	NAGGN	other	Unknown	Unknown	MM-P5-4-01A_bin16
SY-P9-5-01A_bin47__1327444.region001.gbk_region_1	SY-P9-5-01A_bin47__1327444.region001	region	1	LAP	RiPP	Unknown	Unknown	SY-P9-5-01A_bin47
HN-P1-5-01A_bin36__806085.region001.gbk_region_1	HN-P1-5-01A_bin36__806085.region001	region	1	NRPS.T1PKS.thioamitides	NRPS.PKS.RiPP	Unknown	Unknown	HN-P1-5-01A_bin36
BH-P8-5-01A_bin114__1721032.region001.gbk_region_1	BH-P8-5-01A_bin114__1721032.region001	region	1	RiPP-like	RiPP	Unknown	Unknown	BH-P8-5-01A_bin114
BH-P1-5-01A_bin29__364912.region001.gbk_region_1	BH-P1-5-01A_bin29__364912.region001	region	1	NRPS	NRPS	Unknown	Unknown	BH-P1-5-01A_bin29
YT-P5-2-01A_bin86__2629740.region001.gbk_region_1	YT-P5-2-01A_bin86__2629740.region001	region	1	hydrogen-cyanide	other	Unknown	Unknown	YT-P5-2-01A_bin86
ZH-P10-1-01A_bin154__908081.region001.gbk_region_1	ZH-P10-1-01A_bin154__908081.region001	region	1	terpene	terpene	Unknown	Unknown	ZH-P10-1-01A_bin154
BH-P7-5-01A_bin115__273501.region001.gbk_region_1	BH-P7-5-01A_bin115__273501.region001	region	1	terpene	terpene	Unknown	Unknown	BH-P7-5-01A_bin115
SY-Fe-P3A_bin87__87167.region001.gbk_region_1	SY-Fe-P3A_bin87__87167.region001	region	1	T1PKS	PKS	Unknown	Unknown	SY-Fe-P3A_bin87
QHD-P5-3-01A_bin21__680291.region001.gbk_region_1	QHD-P5-3-01A_bin21__680291.region001	region	1	NRPS-like	NRPS	Unknown	Unknown	QHD-P5-3-01A_bin21
BH-P3-4-01A_bin42__947606.region001.gbk_region_1	BH-P3-4-01A_bin42__947606.region001	region	1	T1PKS	PKS	Unknown	Unknown	BH-P3-4-01A_bin42
ZH-P5-2-01A_bin233__571336.region001.gbk_region_1	ZH-P5-2-01A_bin233__571336.region001	region	1	RiPP-like	RiPP	Unknown	Unknown	ZH-P5-2-01A_bin233
PT-P13B_bin16__1288917.region001.gbk_region_1	PT-P13B_bin16__1288917.region001	region	1	terpene	terpene	Unknown	Unknown	PT-P13B_bin16
ZS-P3-4-01A_bin28__1428599.region001.gbk_region_1	ZS-P3-4-01A_bin28__1428599.region001	region	1	hserlactone	other	Unknown	Unknown	ZS-P3-4-01A_bin28
XM-P6-5-01A_bin69__161.region001.gbk_region_1	XM-P6-5-01A_bin69__161.region001	region	1	NRPS	NRPS	Unknown	Unknown	XM-P6-5-01A_bin69
ZS-P1-2-01A_bin1__36464.region001.gbk_region_1	ZS-P1-2-01A_bin1__36464.region001	region	1	thiopeptide	RiPP	Unknown	Unknown	ZS-P1-2-01A_bin1
QHD-P3-3-01A_bin21__436808.region001.gbk_region_1	QHD-P3-3-01A_bin21__436808.region001	region	1	NRPS.T1PKS	NRPS.PKS	Unknown	Unknown	QHD-P3-3-01A_bin21
QD-P1-1-01A_bin66__1959830.region001.gbk_region_1	QD-P1-1-01A_bin66__1959830.region001	region	1	T3PKS	PKS	Unknown	Unknown	QD-P1-1-01A_bin66
ZH-P4-5-01A_bin19__1541186.region001.gbk_region_1	ZH-P4-5-01A_bin19__1541186.region001	region	1	RiPP-like	RiPP	Unknown	Unknown	ZH-P4-5-01A_bin19
XM-P7-4-01A_bin49__2965473.region001.gbk_region_1	XM-P7-4-01A_bin49__2965473.region001	region	1	NRPS-like	NRPS	Unknown	Unknown	XM-P7-4-01A_bin49
QD-P4-5-01A_bin43__823990.region001.gbk_region_1	QD-P4-5-01A_bin43__823990.region001	region	1	T3PKS	PKS	Unknown	Unknown	QD-P4-5-01A_bin43
WH-P9-5-01A_bin25__116946.region001.gbk_region_1	WH-P9-5-01A_bin25__116946.region001	region	1	proteusin	RiPP	Unknown	Unknown	WH-P9-5-01A_bin25
HK-P1B_bin6__1803344.region001.gbk_region_1	HK-P1B_bin6__1803344.region001	region	1	proteusin	RiPP	Unknown	Unknown	HK-P1B_bin6
HN-P3-4-01A_bin29__362895.region001.gbk_region_1	HN-P3-4-01A_bin29__362895.region001	region	1	NRPS.T1PKS	NRPS.PKS	Unknown	Unknown	HN-P3-4-01A_bin29
SZ-P2-2-01A_bin39__241682.region001.gbk_region_1	SZ-P2-2-01A_bin39__241682.region001	region	1	arylpolyene	PKS	Unknown	Unknown	SZ-P2-2-01A_bin39
ZS-P7-4-01A_bin6__1262724.region001.gbk_region_1	ZS-P7-4-01A_bin6__1262724.region001	region	1	arylpolyene	PKS	Unknown	Unknown	ZS-P7-4-01A_bin6
ZH-P7-3-01A_bin193__491141.region001.gbk_region_1	ZH-P7-3-01A_bin193__491141.region001	region	1	RRE-containing	RiPP	Unknown	Unknown	ZH-P7-3-01A_bin193
NF-P3-6-01A_bin46__1035716.region001.gbk_region_1	NF-P3-6-01A_bin46__1035716.region001	region	1	LAP.T1PKS	PKS.RiPP	Unknown	Unknown	NF-P3-6-01A_bin46
BF-P8-6-01A_bin20__804017.region001.gbk_region_1	BF-P8-6-01A_bin20__804017.region001	region	1	resorcinol	other	Unknown	Unknown	BF-P8-6-01A_bin20
ZH-P9-4-01A_bin126__176556.region001.gbk_region_1	ZH-P9-4-01A_bin126__176556.region001	region	1	NRPS-like	NRPS	Unknown	Unknown	ZH-P9-4-01A_bin126
ZH-P9-4-01A_bin61__1144741.region001.gbk_region_1	ZH-P9-4-01A_bin61__1144741.region001	region	1	RiPP-like	RiPP	Unknown	Unknown	ZH-P9-4-01A_bin61
ZH-P2-3-01A_bin48__2810502.region001.gbk_region_1	ZH-P2-3-01A_bin48__2810502.region001	region	1	NRPS	NRPS	Unknown	Unknown	ZH-P2-3-01A_bin48
ZS-P3-4-01A_bin28__2519419.region001.gbk_region_1	ZS-P3-4-01A_bin28__2519419.region001	region	1	RRE-containing	RiPP	Unknown	Unknown	ZS-P3-4-01A_bin28
ZH-P3-1-01A_bin45__660694.region001.gbk_region_1	ZH-P3-1-01A_bin45__660694.region001	region	1	arylpolyene	PKS	Unknown	Unknown	ZH-P3-1-01A_bin45
DL-P3-2-01A_bin48__1122235.region001.gbk_region_1	DL-P3-2-01A_bin48__1122235.region001	region	1	tropodithietic-acid	other	Unknown	Unknown	DL-P3-2-01A_bin48
SZ-P8-3-01A_bin61__487461.region001.gbk_region_1	SZ-P8-3-01A_bin61__487461.region001	region	1	NRPS	NRPS	Unknown	Unknown	SZ-P8-3-01A_bin61
ZS-P8-6-01A_bin7__1696430.region001.gbk_region_1	ZS-P8-6-01A_bin7__1696430.region001	region	1	terpene	terpene	Unknown	Unknown	ZS-P8-6-01A_bin7
XM-P5-3-01A_bin46__1832923.region001.gbk_region_1	XM-P5-3-01A_bin46__1832923.region001	region	1	NRPS-like	NRPS	Unknown	Unknown	XM-P5-3-01A_bin46
SZ-P5A_bin73__1505626.region001.gbk_region_1	SZ-P5A_bin73__1505626.region001	region	1	T3PKS	PKS	Unknown	Unknown	SZ-P5A_bin73
QHD-P11B_bin92__5835.region001.gbk_region_1	QHD-P11B_bin92__5835.region001	region	1	RRE-containing	RiPP	Unknown	Unknown	QHD-P11B_bin92
SZ-P2-2-01A_bin26__1296442.region001.gbk_region_1	SZ-P2-2-01A_bin26__1296442.region001	region	1	redox-cofactor	RiPP	Unknown	Unknown	SZ-P2-2-01A_bin26
HK-P9-4-01A_bin122__810805.region001.gbk_region_1	HK-P9-4-01A_bin122__810805.region001	region	1	RRE-containing	RiPP	Unknown	Unknown	HK-P9-4-01A_bin122
YJ-P9B_bin71__701277.region001.gbk_region_1	YJ-P9B_bin71__701277.region001	region	1	RiPP-like	RiPP	Unknown	Unknown	YJ-P9B_bin71
YT-P3-3-01A_bin155__1106880.region001.gbk_region_1	YT-P3-3-01A_bin155__1106880.region001	region	1	NAGGN	other	Unknown	Unknown	YT-P3-3-01A_bin155
SZ-P3-2-01A_bin72__64715.region001.gbk_region_1	SZ-P3-2-01A_bin72__64715.region001	region	1	hglE-KS	PKS	Unknown	Unknown	SZ-P3-2-01A_bin72
ZS-P10-5-01A_bin55__207960.region001.gbk_region_1	ZS-P10-5-01A_bin55__207960.region001	region	1	hserlactone	other	Unknown	Unknown	ZS-P10-5-01A_bin55
SY-P2-5-01A_bin51__408417.region001.gbk_region_1	SY-P2-5-01A_bin51__408417.region001	region	1	NRPS	NRPS	Unknown	Unknown	SY-P2-5-01A_bin51
ZS-P5-4-01A_bin54__943225.region001.gbk_region_1	ZS-P5-4-01A_bin54__943225.region001	region	1	NRPS	NRPS	Unknown	Unknown	ZS-P5-4-01A_bin54
BH-P9-5-01A_bin62__1244891.region001.gbk_region_1	BH-P9-5-01A_bin62__1244891.region001	region	1	RiPP-like	RiPP	Unknown	Unknown	BH-P9-5-01A_bin62
SY-P8-5-01A_bin128__749808.region001.gbk_region_1	SY-P8-5-01A_bin128__749808.region001	region	1	hserlactone	other	Unknown	Unknown	SY-P8-5-01A_bin128
WH-P7-5-01A_bin30__638925.region001.gbk_region_1	WH-P7-5-01A_bin30__638925.region001	region	1	NRPS	NRPS	Unknown	Unknown	WH-P7-5-01A_bin30
XM-P3-1-01A_bin10__321117.region001.gbk_region_1	XM-P3-1-01A_bin10__321117.region001	region	1	RiPP-like	RiPP	Unknown	Unknown	XM-P3-1-01A_bin10
NF-P3-6-01A_bin33__2194531.region001.gbk_region_1	NF-P3-6-01A_bin33__2194531.region001	region	1	NI-siderophore	other	Unknown	Unknown	NF-P3-6-01A_bin33
BH-P8-5-01A_bin43__620996.region001.gbk_region_1	BH-P8-5-01A_bin43__620996.region001	region	1	T1PKS	PKS	Unknown	Unknown	BH-P8-5-01A_bin43
ZH-P3-5-01A_bin105__235806.region001.gbk_region_1	ZH-P3-5-01A_bin105__235806.region001	region	1	ectoine	other	Unknown	Unknown	ZH-P3-5-01A_bin105
BH-P8-5-01A_bin113__1506816.region001.gbk_region_1	BH-P8-5-01A_bin113__1506816.region001	region	1	terpene	terpene	Unknown	Unknown	BH-P8-5-01A_bin113
QHD-P11-5-01A_bin5__517263.region001.gbk_region_1	QHD-P11-5-01A_bin5__517263.region001	region	1	indole	other	Unknown	Unknown	QHD-P11-5-01A_bin5
BF-P7-5-01A_bin29__780762.region001.gbk_region_1	BF-P7-5-01A_bin29__780762.region001	region	1	terpene	terpene	Unknown	Unknown	BF-P7-5-01A_bin29
QHD-P4-5-01A_bin9__924236.region001.gbk_region_1	QHD-P4-5-01A_bin9__924236.region001	region	1	NRP-metallophore.NRPS	NRPS	Unknown	Unknown	QHD-P4-5-01A_bin9
BF-P5-3-01A_bin95__323623.region001.gbk_region_1	BF-P5-3-01A_bin95__323623.region001	region	1	NRPS.T1PKS	NRPS.PKS	Unknown	Unknown	BF-P5-3-01A_bin95
SY-P8-5-01A_bin44__645668.region001.gbk_region_1	SY-P8-5-01A_bin44__645668.region001	region	1	terpene	terpene	Unknown	Unknown	SY-P8-5-01A_bin44
ZH-P8-5-01A_bin33__613487.region001.gbk_region_1	ZH-P8-5-01A_bin33__613487.region001	region	1	T3PKS	PKS	Unknown	Unknown	ZH-P8-5-01A_bin33
YT-P5-2-01A_bin119__1739107.region001.gbk_region_1	YT-P5-2-01A_bin119__1739107.region001	region	1	terpene	terpene	Unknown	Unknown	YT-P5-2-01A_bin119
WH-P9-1-01A_bin85__2429216.region001.gbk_region_1	WH-P9-1-01A_bin85__2429216.region001	region	1	phosphonate	other	Unknown	Unknown	WH-P9-1-01A_bin85
HK-P10-3-01A_bin65__281433.region001.gbk_region_1	HK-P10-3-01A_bin65__281433.region001	region	1	terpene	terpene	Unknown	Unknown	HK-P10-3-01A_bin65
XM-P7A_bin92__962887.region002.gbk_region_2	XM-P7A_bin92__962887.region002	region	2	hglE-KS	PKS	Unknown	Unknown	XM-P7A_bin92
ZH-P6-5-01A_bin43__510675.region001.gbk_region_1	ZH-P6-5-01A_bin43__510675.region001	region	1	NAGGN	other	Unknown	Unknown	ZH-P6-5-01A_bin43
BH-P9A_bin40__91874.region001.gbk_region_1	BH-P9A_bin40__91874.region001	region	1	hglE-KS	PKS	Unknown	Unknown	BH-P9A_bin40
ZS-P9-5-01A_bin86__1380196.region001.gbk_region_1	ZS-P9-5-01A_bin86__1380196.region001	region	1	terpene	terpene	Unknown	Unknown	ZS-P9-5-01A_bin86
SY-P9-2-01A_bin24__1024115.region002.gbk_region_2	SY-P9-2-01A_bin24__1024115.region002	region	2	NRPS.NRPS-like.T1PKS.T3PKS.thiopeptide	NRPS.PKS.RiPP	Unknown	Unknown	SY-P9-2-01A_bin24
ZS-P10-5-01A_bin46__1561389.region001.gbk_region_1	ZS-P10-5-01A_bin46__1561389.region001	region	1	terpene	terpene	Unknown	Unknown	ZS-P10-5-01A_bin46
MM-P8-4-01A_bin26__223830.region001.gbk_region_1	MM-P8-4-01A_bin26__223830.region001	region	1	NRPS	NRPS	Unknown	Unknown	MM-P8-4-01A_bin26
QHD-P11-3-01A_bin69__4031863.region001.gbk_region_1	QHD-P11-3-01A_bin69__4031863.region001	region	1	NRPS-like	NRPS	Unknown	Unknown	QHD-P11-3-01A_bin69
XM-P2-4-01A_bin57__1945578.region001.gbk_region_1	XM-P2-4-01A_bin57__1945578.region001	region	1	terpene	terpene	Unknown	Unknown	XM-P2-4-01A_bin57
NF-P3-6-01A_bin101__966515.region001.gbk_region_1	NF-P3-6-01A_bin101__966515.region001	region	1	terpene	terpene	Unknown	Unknown	NF-P3-6-01A_bin101
ZS-P6-5-01A_bin71__446145.region001.gbk_region_1	ZS-P6-5-01A_bin71__446145.region001	region	1	betalactone	other	Unknown	Unknown	ZS-P6-5-01A_bin71
BF-P7-5-01A_bin91__425012.region001.gbk_region_1	BF-P7-5-01A_bin91__425012.region001	region	1	RRE-containing	RiPP	Unknown	Unknown	BF-P7-5-01A_bin91
HN-P5-5-01A_bin38__291019.region001.gbk_region_1	HN-P5-5-01A_bin38__291019.region001	region	1	RRE-containing	RiPP	Unknown	Unknown	HN-P5-5-01A_bin38
SY-P3-5-01A_bin1__731232.region001.gbk_region_1	SY-P3-5-01A_bin1__731232.region001	region	1	lassopeptide	RiPP	Unknown	Unknown	SY-P3-5-01A_bin1
HK-P10-4-01A_bin123__1687509.region001.gbk_region_1	HK-P10-4-01A_bin123__1687509.region001	region	1	T3PKS	PKS	Unknown	Unknown	HK-P10-4-01A_bin123
QD-P5-4-01A_bin69__2408220.region001.gbk_region_1	QD-P5-4-01A_bin69__2408220.region001	region	1	resorcinol	other	Unknown	Unknown	QD-P5-4-01A_bin69
SZ-P7-3-01A_bin9__848957.region001.gbk_region_1	SZ-P7-3-01A_bin9__848957.region001	region	1	RRE-containing.lassopeptide	RiPP	Unknown	Unknown	SZ-P7-3-01A_bin9
SY-P6-5-01A_bin76__94958.region001.gbk_region_1	SY-P6-5-01A_bin76__94958.region001	region	1	arylpolyene	PKS	Unknown	Unknown	SY-P6-5-01A_bin76
BH-P9-5-01A_bin113__1324677.region001.gbk_region_1	BH-P9-5-01A_bin113__1324677.region001	region	1	T3PKS	PKS	Unknown	Unknown	BH-P9-5-01A_bin113
WH-P10-4-01A_bin3__445094.region001.gbk_region_1	WH-P10-4-01A_bin3__445094.region001	region	1	NRPS	NRPS	Unknown	Unknown	WH-P10-4-01A_bin3
MM-P8-4-01A_bin25__1041588.region001.gbk_region_1	MM-P8-4-01A_bin25__1041588.region001	region	1	NRPS	NRPS	Unknown	Unknown	MM-P8-4-01A_bin25
XM-P6-2-01A_bin15__1239977.region001.gbk_region_1	XM-P6-2-01A_bin15__1239977.region001	region	1	NRPS	NRPS	Unknown	Unknown	XM-P6-2-01A_bin15
YJ-P1B_bin24__210286.region001.gbk_region_1	YJ-P1B_bin24__210286.region001	region	1	NRPS	NRPS	Unknown	Unknown	YJ-P1B_bin24
HK-P6-4-01A_bin27__908172.region001.gbk_region_1	HK-P6-4-01A_bin27__908172.region001	region	1	thioamitides	RiPP	Unknown	Unknown	HK-P6-4-01A_bin27
BH-P7-4-01A_bin168__1012616.region001.gbk_region_1	BH-P7-4-01A_bin168__1012616.region001	region	1	NRPS-like	NRPS	Unknown	Unknown	BH-P7-4-01A_bin168
YT-P6-1-01A_bin42__1587000.region001.gbk_region_1	YT-P6-1-01A_bin42__1587000.region001	region	1	ranthipeptide	RiPP	Unknown	Unknown	YT-P6-1-01A_bin42
XM-P6-4-01A_bin88__1791406.region001.gbk_region_1	XM-P6-4-01A_bin88__1791406.region001	region	1	betalactone	other	Unknown	Unknown	XM-P6-4-01A_bin88
PT-P7-4-01A_bin14__824332.region001.gbk_region_1	PT-P7-4-01A_bin14__824332.region001	region	1	RiPP-like	RiPP	Unknown	Unknown	PT-P7-4-01A_bin14
HK-P10-3-01A_bin87__1422548.region001.gbk_region_1	HK-P10-3-01A_bin87__1422548.region001	region	1	hglE-KS	PKS	Unknown	Unknown	HK-P10-3-01A_bin87
WH-P4-5-01A_bin10__444264.region001.gbk_region_1	WH-P4-5-01A_bin10__444264.region001	region	1	NRPS	NRPS	Unknown	Unknown	WH-P4-5-01A_bin10
QHD-P11-5-01A_bin12__2450843.region001.gbk_region_1	QHD-P11-5-01A_bin12__2450843.region001	region	1	NRPS.T1PKS	NRPS.PKS	Unknown	Unknown	QHD-P11-5-01A_bin12
YT-P2-5-01A_bin71__1865887.region001.gbk_region_1	YT-P2-5-01A_bin71__1865887.region001	region	1	ectoine	other	Unknown	Unknown	YT-P2-5-01A_bin71
SZ-P8-4-01A_bin59__215864.region001.gbk_region_1	SZ-P8-4-01A_bin59__215864.region001	region	1	RiPP-like	RiPP	Unknown	Unknown	SZ-P8-4-01A_bin59
WH-P7-1-01A_bin55__1383613.region001.gbk_region_1	WH-P7-1-01A_bin55__1383613.region001	region	1	terpene	terpene	Unknown	Unknown	WH-P7-1-01A_bin55
YT-P6-2-01A_bin100__45499.region001.gbk_region_1	YT-P6-2-01A_bin100__45499.region001	region	1	NRPS	NRPS	Unknown	Unknown	YT-P6-2-01A_bin100
PT-P8-5-01A_bin51__25983.region001.gbk_region_1	PT-P8-5-01A_bin51__25983.region001	region	1	phosphonate.terpene	other.terpene	Unknown	Unknown	PT-P8-5-01A_bin51
XM-P7-5-01A_bin22__577107.region001.gbk_region_1	XM-P7-5-01A_bin22__577107.region001	region	1	arylpolyene	PKS	Unknown	Unknown	XM-P7-5-01A_bin22
XM-P3-5-01A_bin181__1577973.region001.gbk_region_1	XM-P3-5-01A_bin181__1577973.region001	region	1	T1PKS	PKS	Unknown	Unknown	XM-P3-5-01A_bin181
ZS-P5-4-01A_bin20__2224902.region001.gbk_region_1	ZS-P5-4-01A_bin20__2224902.region001	region	1	ranthipeptide	RiPP	Unknown	Unknown	ZS-P5-4-01A_bin20
NF-P6-3-01A_bin8__330366.region001.gbk_region_1	NF-P6-3-01A_bin8__330366.region001	region	1	NRPS	NRPS	Unknown	Unknown	NF-P6-3-01A_bin8
WH-P4-3-01A_bin34__567642.region001.gbk_region_1	WH-P4-3-01A_bin34__567642.region001	region	1	terpene	terpene	Unknown	Unknown	WH-P4-3-01A_bin34
ZH-P3-5-01A_bin45__1092922.region001.gbk_region_1	ZH-P3-5-01A_bin45__1092922.region001	region	1	NRPS	NRPS	Unknown	Unknown	ZH-P3-5-01A_bin45
BH-P1-4-01A_bin60__226445.region001.gbk_region_1	BH-P1-4-01A_bin60__226445.region001	region	1	RiPP-like	RiPP	Unknown	Unknown	BH-P1-4-01A_bin60
QHD-P4-5-01A_bin75__1693348.region001.gbk_region_1	QHD-P4-5-01A_bin75__1693348.region001	region	1	NRPS	NRPS	Unknown	Unknown	QHD-P4-5-01A_bin75
SZ-P5A_bin73__487638.region001.gbk_region_1	SZ-P5A_bin73__487638.region001	region	1	terpene	terpene	Unknown	Unknown	SZ-P5A_bin73
SZ-P5-4-01A_bin71__1364773.region001.gbk_region_1	SZ-P5-4-01A_bin71__1364773.region001	region	1	betalactone	other	Unknown	Unknown	SZ-P5-4-01A_bin71
SY-P3-4-01A_bin94__932938.region001.gbk_region_1	SY-P3-4-01A_bin94__932938.region001	region	1	NI-siderophore.RiPP-like.T3PKS	PKS.RiPP.other	Unknown	Unknown	SY-P3-4-01A_bin94
ZS-P7-4-01A_bin66__1883898.region001.gbk_region_1	ZS-P7-4-01A_bin66__1883898.region001	region	1	NAGGN	other	Unknown	Unknown	ZS-P7-4-01A_bin66
NF-P2-6-01A_bin38__932999.region001.gbk_region_1	NF-P2-6-01A_bin38__932999.region001	region	1	other	other	Unknown	Unknown	NF-P2-6-01A_bin38
ZS-P2-3-01A_bin36__335426.region001.gbk_region_1	ZS-P2-3-01A_bin36__335426.region001	region	1	terpene	terpene	Unknown	Unknown	ZS-P2-3-01A_bin36
BH-P8-5-01A_bin113__1276215.region001.gbk_region_1	BH-P8-5-01A_bin113__1276215.region001	region	1	lanthipeptide-class-iv	RiPP	Unknown	Unknown	BH-P8-5-01A_bin113
SZ-P7-3-01A_bin84__2099408.region001.gbk_region_1	SZ-P7-3-01A_bin84__2099408.region001	region	1	betalactone	other	Unknown	Unknown	SZ-P7-3-01A_bin84
HK-P10-2-01A_bin14__805193.region001.gbk_region_1	HK-P10-2-01A_bin14__805193.region001	region	1	hglE-KS	PKS	Unknown	Unknown	HK-P10-2-01A_bin14
ZH-P7-3-01A_bin189__642383.region001.gbk_region_1	ZH-P7-3-01A_bin189__642383.region001	region	1	RiPP-like	RiPP	Unknown	Unknown	ZH-P7-3-01A_bin189
ZH-P3-5-01A_bin103__73051.region001.gbk_region_1	ZH-P3-5-01A_bin103__73051.region001	region	1	NRPS-like	NRPS	Unknown	Unknown	ZH-P3-5-01A_bin103
WH-P7-5-01A_bin20__1265464.region001.gbk_region_1	WH-P7-5-01A_bin20__1265464.region001	region	1	NRPS-like.T1PKS	NRPS.PKS	Unknown	Unknown	WH-P7-5-01A_bin20
ZS-P5-5-01A_bin18__1820705.region001.gbk_region_1	ZS-P5-5-01A_bin18__1820705.region001	region	1	T3PKS	PKS	Unknown	Unknown	ZS-P5-5-01A_bin18
BH-P7-4-01A_bin97__1945626.region001.gbk_region_1	BH-P7-4-01A_bin97__1945626.region001	region	1	NRPS-like	NRPS	Unknown	Unknown	BH-P7-4-01A_bin97
YT-P5-2-01A_bin32__310967.region002.gbk_region_2	YT-P5-2-01A_bin32__310967.region002	region	2	T3PKS	PKS	Unknown	Unknown	YT-P5-2-01A_bin32
BH-P7A_bin3__1156047.region001.gbk_region_1	BH-P7A_bin3__1156047.region001	region	1	RRE-containing	RiPP	Unknown	Unknown	BH-P7A_bin3
YT-P6-4-01A_bin42__136247.region001.gbk_region_1	YT-P6-4-01A_bin42__136247.region001	region	1	RiPP-like	RiPP	Unknown	Unknown	YT-P6-4-01A_bin42
ZH-P3-2-01A_bin158__1490466.region001.gbk_region_1	ZH-P3-2-01A_bin158__1490466.region001	region	1	NRPS.T1PKS	NRPS.PKS	Unknown	Unknown	ZH-P3-2-01A_bin158
ZH-P7-1-01A_bin58__2113842.region001.gbk_region_1	ZH-P7-1-01A_bin58__2113842.region001	region	1	NRPS-like	NRPS	Unknown	Unknown	ZH-P7-1-01A_bin58
BH-P9-4-01A_bin197__1407339.region001.gbk_region_1	BH-P9-4-01A_bin197__1407339.region001	region	1	other	other	Unknown	Unknown	BH-P9-4-01A_bin197
YT-P1-5-01A_bin67__954721.region001.gbk_region_1	YT-P1-5-01A_bin67__954721.region001	region	1	redox-cofactor	RiPP	Unknown	Unknown	YT-P1-5-01A_bin67
BF-P8-6-01A_bin20__1200311.region001.gbk_region_1	BF-P8-6-01A_bin20__1200311.region001	region	1	T3PKS	PKS	Unknown	Unknown	BF-P8-6-01A_bin20
ZS-P9-5-01A_bin99__1056142.region001.gbk_region_1	ZS-P9-5-01A_bin99__1056142.region001	region	1	RiPP-like	RiPP	Unknown	Unknown	ZS-P9-5-01A_bin99
ZS-P8-3-01A_bin107__1198178.region001.gbk_region_1	ZS-P8-3-01A_bin107__1198178.region001	region	1	T3PKS	PKS	Unknown	Unknown	ZS-P8-3-01A_bin107
SZ-P9-1-01A_bin102__2616416.region001.gbk_region_1	SZ-P9-1-01A_bin102__2616416.region001	region	1	T3PKS	PKS	Unknown	Unknown	SZ-P9-1-01A_bin102
XM-P3-4-01A_bin73__2015598.region001.gbk_region_1	XM-P3-4-01A_bin73__2015598.region001	region	1	RRE-containing	RiPP	Unknown	Unknown	XM-P3-4-01A_bin73
SY-P2-2-01A_bin6__1867589.region001.gbk_region_1	SY-P2-2-01A_bin6__1867589.region001	region	1	hglE-KS	PKS	Unknown	Unknown	SY-P2-2-01A_bin6
SZ-P7-4-01A_bin61__154880.region001.gbk_region_1	SZ-P7-4-01A_bin61__154880.region001	region	1	T1PKS.hglE-KS	PKS	Unknown	Unknown	SZ-P7-4-01A_bin61
HK-P10-4-01A_bin67__221673.region001.gbk_region_1	HK-P10-4-01A_bin67__221673.region001	region	1	RiPP-like	RiPP	Unknown	Unknown	HK-P10-4-01A_bin67
SZ-P4-1-01A_bin59__58076.region001.gbk_region_1	SZ-P4-1-01A_bin59__58076.region001	region	1	terpene	terpene	Unknown	Unknown	SZ-P4-1-01A_bin59
WH-P1-4-01A_bin61__338097.region001.gbk_region_1	WH-P1-4-01A_bin61__338097.region001	region	1	RRE-containing	RiPP	Unknown	Unknown	WH-P1-4-01A_bin61
BF-P7-4-01A_bin40__35829.region001.gbk_region_1	BF-P7-4-01A_bin40__35829.region001	region	1	RRE-containing	RiPP	Unknown	Unknown	BF-P7-4-01A_bin40
HN-P5-4-01A_bin44__84661.region001.gbk_region_1	HN-P5-4-01A_bin44__84661.region001	region	1	ranthipeptide	RiPP	Unknown	Unknown	HN-P5-4-01A_bin44
SZ-P2-5-01A_bin108__1668502.region001.gbk_region_1	SZ-P2-5-01A_bin108__1668502.region001	region	1	NRPS	NRPS	Unknown	Unknown	SZ-P2-5-01A_bin108
HK-P5-3-01A_bin46__1320113.region001.gbk_region_1	HK-P5-3-01A_bin46__1320113.region001	region	1	T3PKS	PKS	Unknown	Unknown	HK-P5-3-01A_bin46
WH-P7-2-01A_bin144__725269.region001.gbk_region_1	WH-P7-2-01A_bin144__725269.region001	region	1	NRPS-like.betalactone	NRPS.other	Unknown	Unknown	WH-P7-2-01A_bin144
YJ-P5-5-01A_bin56__466038.region001.gbk_region_1	YJ-P5-5-01A_bin56__466038.region001	region	1	hydrogen-cyanide	other	Unknown	Unknown	YJ-P5-5-01A_bin56
BH-P3-4-01A_bin81__1417956.region001.gbk_region_1	BH-P3-4-01A_bin81__1417956.region001	region	1	RRE-containing	RiPP	Unknown	Unknown	BH-P3-4-01A_bin81
YT-P6-3-01A_bin57__1052958.region001.gbk_region_1	YT-P6-3-01A_bin57__1052958.region001	region	1	ranthipeptide	RiPP	Unknown	Unknown	YT-P6-3-01A_bin57
SY-P6-5-01A_bin94__1661338.region001.gbk_region_1	SY-P6-5-01A_bin94__1661338.region001	region	1	NRPS	NRPS	Unknown	Unknown	SY-P6-5-01A_bin94
BF-P7-6-01A_bin48__526217.region001.gbk_region_1	BF-P7-6-01A_bin48__526217.region001	region	1	hglE-KS	PKS	Unknown	Unknown	BF-P7-6-01A_bin48
HN-P2-1-01A_bin16__615495.region001.gbk_region_1	HN-P2-1-01A_bin16__615495.region001	region	1	terpene	terpene	Unknown	Unknown	HN-P2-1-01A_bin16
WH-P8-3-01A_bin2__1697562.region001.gbk_region_1	WH-P8-3-01A_bin2__1697562.region001	region	1	ectoine	other	Unknown	Unknown	WH-P8-3-01A_bin2
SZ-P10-2-01A_bin20__1637322.region001.gbk_region_1	SZ-P10-2-01A_bin20__1637322.region001	region	1	terpene	terpene	Unknown	Unknown	SZ-P10-2-01A_bin20
WH-P4-3-01A_bin46__1143897.region001.gbk_region_1	WH-P4-3-01A_bin46__1143897.region001	region	1	T3PKS	PKS	Unknown	Unknown	WH-P4-3-01A_bin46
SY-P8-1-01A_bin12__2292281.region001.gbk_region_1	SY-P8-1-01A_bin12__2292281.region001	region	1	NRPS-like.T1PKS	NRPS.PKS	Unknown	Unknown	SY-P8-1-01A_bin12
PT-P7A_bin28__1376038.region001.gbk_region_1	PT-P7A_bin28__1376038.region001	region	1	T1PKS	PKS	Unknown	Unknown	PT-P7A_bin28
QHD-P3-2-01A_bin36__2944492.region001.gbk_region_1	QHD-P3-2-01A_bin36__2944492.region001	region	1	terpene	terpene	Unknown	Unknown	QHD-P3-2-01A_bin36
YT-P6-1-01A_bin13__1692364.region001.gbk_region_1	YT-P6-1-01A_bin13__1692364.region001	region	1	hserlactone	other	Unknown	Unknown	YT-P6-1-01A_bin13
ZH-P10-5-01A_bin112__104068.region001.gbk_region_1	ZH-P10-5-01A_bin112__104068.region001	region	1	terpene	terpene	Unknown	Unknown	ZH-P10-5-01A_bin112
PT-P8-5-01A_bin73__405809.region001.gbk_region_1	PT-P8-5-01A_bin73__405809.region001	region	1	NI-siderophore	other	Unknown	Unknown	PT-P8-5-01A_bin73
BF-P10-6-01A_bin42__581449.region001.gbk_region_1	BF-P10-6-01A_bin42__581449.region001	region	1	ranthipeptide	RiPP	Unknown	Unknown	BF-P10-6-01A_bin42
YT-P3-4-01A_bin22__52500.region001.gbk_region_1	YT-P3-4-01A_bin22__52500.region001	region	1	arylpolyene	PKS	Unknown	Unknown	YT-P3-4-01A_bin22
SY-P1-5-01A_bin4__822722.region001.gbk_region_1	SY-P1-5-01A_bin4__822722.region001	region	1	microviridin	RiPP	Unknown	Unknown	SY-P1-5-01A_bin4
ZH-P9-3-01A_bin66__2157914.region001.gbk_region_1	ZH-P9-3-01A_bin66__2157914.region001	region	1	ranthipeptide	RiPP	Unknown	Unknown	ZH-P9-3-01A_bin66
SZ-P7-4-01A_bin111__283471.region001.gbk_region_1	SZ-P7-4-01A_bin111__283471.region001	region	1	RRE-containing	RiPP	Unknown	Unknown	SZ-P7-4-01A_bin111
BF-P5-6-01A_bin31__81787.region001.gbk_region_1	BF-P5-6-01A_bin31__81787.region001	region	1	terpene	terpene	Unknown	Unknown	BF-P5-6-01A_bin31
BF-P5-6-01A_bin21__1531016.region001.gbk_region_1	BF-P5-6-01A_bin21__1531016.region001	region	1	terpene	terpene	Unknown	Unknown	BF-P5-6-01A_bin21
BH-P10-4-01A_bin63__533834.region001.gbk_region_1	BH-P10-4-01A_bin63__533834.region001	region	1	NAGGN	other	Unknown	Unknown	BH-P10-4-01A_bin63
DL-P8-1-01A_bin20__4845792.region001.gbk_region_1	DL-P8-1-01A_bin20__4845792.region001	region	1	NRPS	NRPS	Unknown	Unknown	DL-P8-1-01A_bin20
DL-P10-3-01A_bin23__2112369.region001.gbk_region_1	DL-P10-3-01A_bin23__2112369.region001	region	1	PKS-like	PKS	Unknown	Unknown	DL-P10-3-01A_bin23
QHD-P9-5-01A_bin89__1186161.region001.gbk_region_1	QHD-P9-5-01A_bin89__1186161.region001	region	1	terpene	terpene	Unknown	Unknown	QHD-P9-5-01A_bin89
ZH-P7-4-01A_bin27__2834261.region001.gbk_region_1	ZH-P7-4-01A_bin27__2834261.region001	region	1	RiPP-like	RiPP	Unknown	Unknown	ZH-P7-4-01A_bin27
SZ-P6-1-01A_bin12__1853137.region001.gbk_region_1	SZ-P6-1-01A_bin12__1853137.region001	region	1	terpene	terpene	Unknown	Unknown	SZ-P6-1-01A_bin12
HK-P10-3-01A_bin29__633758.region001.gbk_region_1	HK-P10-3-01A_bin29__633758.region001	region	1	terpene	terpene	Unknown	Unknown	HK-P10-3-01A_bin29
ZH-P8-3-01A_bin73__1687730.region001.gbk_region_1	ZH-P8-3-01A_bin73__1687730.region001	region	1	terpene	terpene	Unknown	Unknown	ZH-P8-3-01A_bin73
ZH-P3-5-01A_bin8__564810.region001.gbk_region_1	ZH-P3-5-01A_bin8__564810.region001	region	1	hserlactone	other	Unknown	Unknown	ZH-P3-5-01A_bin8
HN-P5B_bin8__175477.region001.gbk_region_1	HN-P5B_bin8__175477.region001	region	1	terpene	terpene	Unknown	Unknown	HN-P5B_bin8
XM-P7-2-01A_bin13__257392.region001.gbk_region_1	XM-P7-2-01A_bin13__257392.region001	region	1	NRPS-like	NRPS	Unknown	Unknown	XM-P7-2-01A_bin13
ZH-P1-1-01A_bin36__3000339.region001.gbk_region_1	ZH-P1-1-01A_bin36__3000339.region001	region	1	NRPS-like	NRPS	Unknown	Unknown	ZH-P1-1-01A_bin36
QD-P4-5-01A_bin53__910394.region001.gbk_region_1	QD-P4-5-01A_bin53__910394.region001	region	1	terpene	terpene	Unknown	Unknown	QD-P4-5-01A_bin53
QD-P2-5-01A_bin28__887881.region002.gbk_region_2	QD-P2-5-01A_bin28__887881.region002	region	2	NRPS-like	NRPS	Unknown	Unknown	QD-P2-5-01A_bin28
BF-P4-6-01A_bin54__958637.region001.gbk_region_1	BF-P4-6-01A_bin54__958637.region001	region	1	terpene	terpene	Unknown	Unknown	BF-P4-6-01A_bin54
ZH-P5-3-01A_bin204__2188683.region001.gbk_region_1	ZH-P5-3-01A_bin204__2188683.region001	region	1	NRPS	NRPS	Unknown	Unknown	ZH-P5-3-01A_bin204
SY-P4-5-01A_bin168__1486644.region001.gbk_region_1	SY-P4-5-01A_bin168__1486644.region001	region	1	ectoine	other	Unknown	Unknown	SY-P4-5-01A_bin168
XM-P2-3-01A_bin88__1113449.region001.gbk_region_1	XM-P2-3-01A_bin88__1113449.region001	region	1	lanthipeptide-class-v	RiPP	Unknown	Unknown	XM-P2-3-01A_bin88
YJ-P10-5-01A_bin109__580668.region001.gbk_region_1	YJ-P10-5-01A_bin109__580668.region001	region	1	T3PKS	PKS	Unknown	Unknown	YJ-P10-5-01A_bin109
NF-P10-5-01A_bin57__1850402.region001.gbk_region_1	NF-P10-5-01A_bin57__1850402.region001	region	1	NRPS	NRPS	Unknown	Unknown	NF-P10-5-01A_bin57
YT-P2-4-01A_bin128__1567464.region001.gbk_region_1	YT-P2-4-01A_bin128__1567464.region001	region	1	terpene	terpene	Unknown	Unknown	YT-P2-4-01A_bin128
ZS-P7-4-01A_bin196__2104998.region001.gbk_region_1	ZS-P7-4-01A_bin196__2104998.region001	region	1	hglE-KS	PKS	Unknown	Unknown	ZS-P7-4-01A_bin196
SZ-P7-5-01A_bin130__462572.region001.gbk_region_1	SZ-P7-5-01A_bin130__462572.region001	region	1	RiPP-like	RiPP	Unknown	Unknown	SZ-P7-5-01A_bin130
ZH-P9-1-01A_bin40__2419995.region001.gbk_region_1	ZH-P9-1-01A_bin40__2419995.region001	region	1	NRPS-like	NRPS	Unknown	Unknown	ZH-P9-1-01A_bin40
SZ-P1-3-01A_bin102__1319889.region001.gbk_region_1	SZ-P1-3-01A_bin102__1319889.region001	region	1	terpene	terpene	Unknown	Unknown	SZ-P1-3-01A_bin102
ZS-P7-4-01A_bin47__2728113.region001.gbk_region_1	ZS-P7-4-01A_bin47__2728113.region001	region	1	ectoine	other	Unknown	Unknown	ZS-P7-4-01A_bin47
QHD-P9-3-01A_bin61__3280664.region001.gbk_region_1	QHD-P9-3-01A_bin61__3280664.region001	region	1	arylpolyene	PKS	Unknown	Unknown	QHD-P9-3-01A_bin61
ZH-P2-2-01A_bin85__2386973.region001.gbk_region_1	ZH-P2-2-01A_bin85__2386973.region001	region	1	arylpolyene.resorcinol	PKS.other	Unknown	Unknown	ZH-P2-2-01A_bin85
SZ-P1-4-01A_bin85__621308.region001.gbk_region_1	SZ-P1-4-01A_bin85__621308.region001	region	1	hydrogen-cyanide	other	Unknown	Unknown	SZ-P1-4-01A_bin85
BH-P6-4-01A_bin51__1543543.region001.gbk_region_1	BH-P6-4-01A_bin51__1543543.region001	region	1	terpene	terpene	Unknown	Unknown	BH-P6-4-01A_bin51
QHD-P3-2-01A_bin36__2468684.region001.gbk_region_1	QHD-P3-2-01A_bin36__2468684.region001	region	1	NRPS-like	NRPS	Unknown	Unknown	QHD-P3-2-01A_bin36
XM-P2-5-01A_bin68__153640.region001.gbk_region_1	XM-P2-5-01A_bin68__153640.region001	region	1	ranthipeptide	RiPP	Unknown	Unknown	XM-P2-5-01A_bin68
WH-P4-1-01A_bin88__928464.region001.gbk_region_1	WH-P4-1-01A_bin88__928464.region001	region	1	terpene	terpene	Unknown	Unknown	WH-P4-1-01A_bin88
XM-P1-1-01A_bin5__3437657.region001.gbk_region_1	XM-P1-1-01A_bin5__3437657.region001	region	1	NRPS	NRPS	Unknown	Unknown	XM-P1-1-01A_bin5
YJ-P7-5-01A_bin2__513415.region001.gbk_region_1	YJ-P7-5-01A_bin2__513415.region001	region	1	terpene	terpene	Unknown	Unknown	YJ-P7-5-01A_bin2
WH-P10-4-01A_bin3__734639.region001.gbk_region_1	WH-P10-4-01A_bin3__734639.region001	region	1	NRPS	NRPS	Unknown	Unknown	WH-P10-4-01A_bin3
BF-P4-5-01A_bin6__830394.region001.gbk_region_1	BF-P4-5-01A_bin6__830394.region001	region	1	redox-cofactor	RiPP	Unknown	Unknown	BF-P4-5-01A_bin6
YT-P1-5-01A_bin117__1248099.region001.gbk_region_1	YT-P1-5-01A_bin117__1248099.region001	region	1	NRPS	NRPS	Unknown	Unknown	YT-P1-5-01A_bin117
HN-P5-4-01A_bin12__1082083.region001.gbk_region_1	HN-P5-4-01A_bin12__1082083.region001	region	1	NRPS	NRPS	Unknown	Unknown	HN-P5-4-01A_bin12
YT-P1-5-01A_bin187__488234.region001.gbk_region_1	YT-P1-5-01A_bin187__488234.region001	region	1	NAGGN	other	Unknown	Unknown	YT-P1-5-01A_bin187
BH-P5-4-01A_bin92__671778.region001.gbk_region_1	BH-P5-4-01A_bin92__671778.region001	region	1	RiPP-like	RiPP	Unknown	Unknown	BH-P5-4-01A_bin92
HN-P5-5-01A_bin65__637684.region001.gbk_region_1	HN-P5-5-01A_bin65__637684.region001	region	1	ranthipeptide	RiPP	Unknown	Unknown	HN-P5-5-01A_bin65
NF-P3-2-01A_bin11__2803010.region001.gbk_region_1	NF-P3-2-01A_bin11__2803010.region001	region	1	terpene	terpene	Unknown	Unknown	NF-P3-2-01A_bin11
ZH-P8-3-01A_bin175__892654.region001.gbk_region_1	ZH-P8-3-01A_bin175__892654.region001	region	1	NRPS	NRPS	Unknown	Unknown	ZH-P8-3-01A_bin175
BF-P4-6-01A_bin75__374124.region001.gbk_region_1	BF-P4-6-01A_bin75__374124.region001	region	1	terpene	terpene	Unknown	Unknown	BF-P4-6-01A_bin75
QHD-P4-5-01A_bin75__1779848.region001.gbk_region_1	QHD-P4-5-01A_bin75__1779848.region001	region	1	NRPS	NRPS	Unknown	Unknown	QHD-P4-5-01A_bin75
ZH-P9-3-01A_bin96__395399.region001.gbk_region_1	ZH-P9-3-01A_bin96__395399.region001	region	1	T3PKS	PKS	Unknown	Unknown	ZH-P9-3-01A_bin96
SZ-P3-4-01A_bin36__1987224.region001.gbk_region_1	SZ-P3-4-01A_bin36__1987224.region001	region	1	NRPS	NRPS	Unknown	Unknown	SZ-P3-4-01A_bin36
XM-P3-4-01A_bin29__2893472.region001.gbk_region_1	XM-P3-4-01A_bin29__2893472.region001	region	1	T3PKS	PKS	Unknown	Unknown	XM-P3-4-01A_bin29
HN-P1B_bin41__1561289.region001.gbk_region_1	HN-P1B_bin41__1561289.region001	region	1	RiPP-like	RiPP	Unknown	Unknown	HN-P1B_bin41
ZH-P2-3-01A_bin36__3351780.region001.gbk_region_1	ZH-P2-3-01A_bin36__3351780.region001	region	1	T1PKS	PKS	Unknown	Unknown	ZH-P2-3-01A_bin36
XM-P2-4-01A_bin23__3367562.region001.gbk_region_1	XM-P2-4-01A_bin23__3367562.region001	region	1	RRE-containing.RiPP-like	RiPP	Unknown	Unknown	XM-P2-4-01A_bin23
YJ-P8-4-01A_bin9__196976.region001.gbk_region_1	YJ-P8-4-01A_bin9__196976.region001	region	1	ranthipeptide	RiPP	Unknown	Unknown	YJ-P8-4-01A_bin9
ZH-P9-3-01A_bin66__980499.region001.gbk_region_1	ZH-P9-3-01A_bin66__980499.region001	region	1	terpene	terpene	Unknown	Unknown	ZH-P9-3-01A_bin66
BF-P7-6-01A_bin32__108332.region001.gbk_region_1	BF-P7-6-01A_bin32__108332.region001	region	1	NAPAA	NRPS	Unknown	Unknown	BF-P7-6-01A_bin32
QHD-P10-4-01A_bin4__1274157.region001.gbk_region_1	QHD-P10-4-01A_bin4__1274157.region001	region	1	RiPP-like	RiPP	Unknown	Unknown	QHD-P10-4-01A_bin4
QHD-P5-5-01A_bin78__573254.region001.gbk_region_1	QHD-P5-5-01A_bin78__573254.region001	region	1	RRE-containing	RiPP	Unknown	Unknown	QHD-P5-5-01A_bin78
ZS-P8-5-01A_bin77__2420552.region001.gbk_region_1	ZS-P8-5-01A_bin77__2420552.region001	region	1	arylpolyene	PKS	Unknown	Unknown	ZS-P8-5-01A_bin77
SY-Fe-P3A_bin85__54468.region001.gbk_region_1	SY-Fe-P3A_bin85__54468.region001	region	1	T1PKS	PKS	Unknown	Unknown	SY-Fe-P3A_bin85
SY-P9B_bin14__1225225.region001.gbk_region_1	SY-P9B_bin14__1225225.region001	region	1	RiPP-like	RiPP	Unknown	Unknown	SY-P9B_bin14
YT-P3B_bin11__823518.region001.gbk_region_1	YT-P3B_bin11__823518.region001	region	1	ectoine	other	Unknown	Unknown	YT-P3B_bin11
BH-P1-4-01A_bin9__1314560.region001.gbk_region_1	BH-P1-4-01A_bin9__1314560.region001	region	1	proteusin	RiPP	Unknown	Unknown	BH-P1-4-01A_bin9
XM-P3-1-01A_bin1__2732250.region001.gbk_region_1	XM-P3-1-01A_bin1__2732250.region001	region	1	NRPS	NRPS	Unknown	Unknown	XM-P3-1-01A_bin1
BF-P2-6-01A_bin24__1158362.region001.gbk_region_1	BF-P2-6-01A_bin24__1158362.region001	region	1	ranthipeptide	RiPP	Unknown	Unknown	BF-P2-6-01A_bin24
WH-P3-4-01A_bin26__416644.region001.gbk_region_1	WH-P3-4-01A_bin26__416644.region001	region	1	NRPS	NRPS	Unknown	Unknown	WH-P3-4-01A_bin26
BF-P9-4-01A_bin48__54414.region001.gbk_region_1	BF-P9-4-01A_bin48__54414.region001	region	1	T3PKS	PKS	Unknown	Unknown	BF-P9-4-01A_bin48
NF-P4-6-01A_bin20__2440260.region001.gbk_region_1	NF-P4-6-01A_bin20__2440260.region001	region	1	terpene	terpene	Unknown	Unknown	NF-P4-6-01A_bin20
NF-P9-2-01A_bin25__2089003.region001.gbk_region_1	NF-P9-2-01A_bin25__2089003.region001	region	1	betalactone	other	Unknown	Unknown	NF-P9-2-01A_bin25
XM-P7A_bin69__1175548.region001.gbk_region_1	XM-P7A_bin69__1175548.region001	region	1	ectoine	other	Unknown	Unknown	XM-P7A_bin69
HK-P8-5-01A_bin38__765970.region001.gbk_region_1	HK-P8-5-01A_bin38__765970.region001	region	1	terpene	terpene	Unknown	Unknown	HK-P8-5-01A_bin38
QD-P2-2-01A_bin48__916290.region001.gbk_region_1	QD-P2-2-01A_bin48__916290.region001	region	1	hglE-KS	PKS	Unknown	Unknown	QD-P2-2-01A_bin48
SZ-P9-5-01A_bin113__1169906.region001.gbk_region_1	SZ-P9-5-01A_bin113__1169906.region001	region	1	T1PKS.hglE-KS	PKS	Unknown	Unknown	SZ-P9-5-01A_bin113
ZH-P5-3-01A_bin114__1520130.region001.gbk_region_1	ZH-P5-3-01A_bin114__1520130.region001	region	1	terpene	terpene	Unknown	Unknown	ZH-P5-3-01A_bin114
BF-P3-2-01A_bin17__1036814.region001.gbk_region_1	BF-P3-2-01A_bin17__1036814.region001	region	1	ectoine	other	Unknown	Unknown	BF-P3-2-01A_bin17
SZ-P8-2-01A_bin6__1654990.region001.gbk_region_1	SZ-P8-2-01A_bin6__1654990.region001	region	1	hserlactone	other	Unknown	Unknown	SZ-P8-2-01A_bin6
SZ-P8-1-01A_bin61__510750.region001.gbk_region_1	SZ-P8-1-01A_bin61__510750.region001	region	1	T1PKS	PKS	Unknown	Unknown	SZ-P8-1-01A_bin61
ZH-P9-1-01A_bin56__1269056.region001.gbk_region_1	ZH-P9-1-01A_bin56__1269056.region001	region	1	RiPP-like	RiPP	Unknown	Unknown	ZH-P9-1-01A_bin56
ZH-P4-1-01A_bin54__908019.region001.gbk_region_1	ZH-P4-1-01A_bin54__908019.region001	region	1	RiPP-like	RiPP	Unknown	Unknown	ZH-P4-1-01A_bin54
SY-P3-4-01A_bin4__1514390.region001.gbk_region_1	SY-P3-4-01A_bin4__1514390.region001	region	1	NRPS	NRPS	Unknown	Unknown	SY-P3-4-01A_bin4
ZH-P2-3-01A_bin161__924640.region001.gbk_region_1	ZH-P2-3-01A_bin161__924640.region001	region	1	RRE-containing	RiPP	Unknown	Unknown	ZH-P2-3-01A_bin161
WH-P10-1-01A_bin51__3623795.region001.gbk_region_1	WH-P10-1-01A_bin51__3623795.region001	region	1	RiPP-like	RiPP	Unknown	Unknown	WH-P10-1-01A_bin51
BF-P8-6-01A_bin30__493757.region001.gbk_region_1	BF-P8-6-01A_bin30__493757.region001	region	1	T3PKS	PKS	Unknown	Unknown	BF-P8-6-01A_bin30
BH-P10-5-01A_bin48__340354.region001.gbk_region_1	BH-P10-5-01A_bin48__340354.region001	region	1	RRE-containing.lassopeptide	RiPP	Unknown	Unknown	BH-P10-5-01A_bin48
QD-P5-2-01A_bin105__113573.region001.gbk_region_1	QD-P5-2-01A_bin105__113573.region001	region	1	terpene	terpene	Unknown	Unknown	QD-P5-2-01A_bin105
NF-P9-4-01A_bin36__256713.region001.gbk_region_1	NF-P9-4-01A_bin36__256713.region001	region	1	NRPS-like	NRPS	Unknown	Unknown	NF-P9-4-01A_bin36
QHD-P11-5-01A_bin48__138934.region001.gbk_region_1	QHD-P11-5-01A_bin48__138934.region001	region	1	NRPS	NRPS	Unknown	Unknown	QHD-P11-5-01A_bin48
XM-P7-4-01A_bin2__1539979.region001.gbk_region_1	XM-P7-4-01A_bin2__1539979.region001	region	1	arylpolyene	PKS	Unknown	Unknown	XM-P7-4-01A_bin2
DL-P10-3-01A_bin53__2239445.region001.gbk_region_1	DL-P10-3-01A_bin53__2239445.region001	region	1	RRE-containing	RiPP	Unknown	Unknown	DL-P10-3-01A_bin53
ZH-P5-2-01A_bin233__2538746.region001.gbk_region_1	ZH-P5-2-01A_bin233__2538746.region001	region	1	lanthipeptide-class-iv	RiPP	Unknown	Unknown	ZH-P5-2-01A_bin233
NF-P4-1-01A_bin9__1125716.region001.gbk_region_1	NF-P4-1-01A_bin9__1125716.region001	region	1	terpene	terpene	Unknown	Unknown	NF-P4-1-01A_bin9
ZH-P3-2-01A_bin40__1530024.region001.gbk_region_1	ZH-P3-2-01A_bin40__1530024.region001	region	1	linaridin	RiPP	Unknown	Unknown	ZH-P3-2-01A_bin40
HK-P7-2-01A_bin10__477039.region001.gbk_region_1	HK-P7-2-01A_bin10__477039.region001	region	1	RiPP-like	RiPP	Unknown	Unknown	HK-P7-2-01A_bin10
HN-P5-5-01A_bin26__964621.region001.gbk_region_1	HN-P5-5-01A_bin26__964621.region001	region	1	hydrogen-cyanide	other	Unknown	Unknown	HN-P5-5-01A_bin26
BF-P4-5-01A_bin57__1725859.region001.gbk_region_1	BF-P4-5-01A_bin57__1725859.region001	region	1	redox-cofactor	RiPP	Unknown	Unknown	BF-P4-5-01A_bin57
QHD-P5-5-01A_bin102__587640.region001.gbk_region_1	QHD-P5-5-01A_bin102__587640.region001	region	1	RRE-containing	RiPP	Unknown	Unknown	QHD-P5-5-01A_bin102
QD-P2-5-01A_bin102__265123.region001.gbk_region_1	QD-P2-5-01A_bin102__265123.region001	region	1	terpene	terpene	Unknown	Unknown	QD-P2-5-01A_bin102
BH-P10-4-01A_bin67__725662.region001.gbk_region_1	BH-P10-4-01A_bin67__725662.region001	region	1	NRPS	NRPS	Unknown	Unknown	BH-P10-4-01A_bin67
SY-P6-5-01A_bin94__720144.region001.gbk_region_1	SY-P6-5-01A_bin94__720144.region001	region	1	NRPS	NRPS	Unknown	Unknown	SY-P6-5-01A_bin94
NF-P3-2-01A_bin42__531399.region001.gbk_region_1	NF-P3-2-01A_bin42__531399.region001	region	1	NRPS	NRPS	Unknown	Unknown	NF-P3-2-01A_bin42
XM-P2-5-01A_bin67__874019.region001.gbk_region_1	XM-P2-5-01A_bin67__874019.region001	region	1	terpene	terpene	Unknown	Unknown	XM-P2-5-01A_bin67
WH-P4-3-01A_bin89__963653.region001.gbk_region_1	WH-P4-3-01A_bin89__963653.region001	region	1	NRPS	NRPS	Unknown	Unknown	WH-P4-3-01A_bin89
ZH-P1-1-01A_bin19__1808623.region001.gbk_region_1	ZH-P1-1-01A_bin19__1808623.region001	region	1	betalactone	other	Unknown	Unknown	ZH-P1-1-01A_bin19
SY-P3-3-01A_bin5__934069.region001.gbk_region_1	SY-P3-3-01A_bin5__934069.region001	region	1	hglE-KS	PKS	Unknown	Unknown	SY-P3-3-01A_bin5
DL-P2-3-01A_bin35__2639614.region001.gbk_region_1	DL-P2-3-01A_bin35__2639614.region001	region	1	betalactone	other	Unknown	Unknown	DL-P2-3-01A_bin35
BH-P4-5-01A_bin33__837116.region001.gbk_region_1	BH-P4-5-01A_bin33__837116.region001	region	1	terpene	terpene	Unknown	Unknown	BH-P4-5-01A_bin33
SY-P2-5-01A_bin23__2404771.region001.gbk_region_1	SY-P2-5-01A_bin23__2404771.region001	region	1	T1PKS	PKS	Unknown	Unknown	SY-P2-5-01A_bin23
NF-P5-6-01A_bin44__2082179.region001.gbk_region_1	NF-P5-6-01A_bin44__2082179.region001	region	1	NRPS	NRPS	Unknown	Unknown	NF-P5-6-01A_bin44
ZH-P7-1-01A_bin36__100405.region001.gbk_region_1	ZH-P7-1-01A_bin36__100405.region001	region	1	terpene	terpene	Unknown	Unknown	ZH-P7-1-01A_bin36
QD-P6-3-01A_bin28__538202.region001.gbk_region_1	QD-P6-3-01A_bin28__538202.region001	region	1	RRE-containing	RiPP	Unknown	Unknown	QD-P6-3-01A_bin28
WH-P2-4-01A_bin4__454470.region001.gbk_region_1	WH-P2-4-01A_bin4__454470.region001	region	1	terpene	terpene	Unknown	Unknown	WH-P2-4-01A_bin4
YT-P1-5-01A_bin104__1800338.region001.gbk_region_1	YT-P1-5-01A_bin104__1800338.region001	region	1	redox-cofactor	RiPP	Unknown	Unknown	YT-P1-5-01A_bin104
HK-P1-2-01A_bin61__2118140.region001.gbk_region_1	HK-P1-2-01A_bin61__2118140.region001	region	1	RiPP-like	RiPP	Unknown	Unknown	HK-P1-2-01A_bin61
ZS-P2-4-01A_bin45__180077.region001.gbk_region_1	ZS-P2-4-01A_bin45__180077.region001	region	1	RiPP-like	RiPP	Unknown	Unknown	ZS-P2-4-01A_bin45
HN-P6-4-01A_bin1__1697120.region001.gbk_region_1	HN-P6-4-01A_bin1__1697120.region001	region	1	NRPS-like.betalactone	NRPS.other	Unknown	Unknown	HN-P6-4-01A_bin1
QD-P1-2-01A_bin8__1883905.region001.gbk_region_1	QD-P1-2-01A_bin8__1883905.region001	region	1	RiPP-like	RiPP	Unknown	Unknown	QD-P1-2-01A_bin8
SZ-P3-5-01A_bin40__1552179.region001.gbk_region_1	SZ-P3-5-01A_bin40__1552179.region001	region	1	betalactone	other	Unknown	Unknown	SZ-P3-5-01A_bin40
SZ-P4-4-01A_bin99__1883573.region001.gbk_region_1	SZ-P4-4-01A_bin99__1883573.region001	region	1	hserlactone	other	Unknown	Unknown	SZ-P4-4-01A_bin99
SZ-P1-5-01A_bin27__1371494.region001.gbk_region_1	SZ-P1-5-01A_bin27__1371494.region001	region	1	acyl_amino_acids	other	Unknown	Unknown	SZ-P1-5-01A_bin27
MM-P5-3-01A_bin72__1144452.region001.gbk_region_1	MM-P5-3-01A_bin72__1144452.region001	region	1	terpene	terpene	Unknown	Unknown	MM-P5-3-01A_bin72
ZH-P7-5-01A_bin45__1519208.region001.gbk_region_1	ZH-P7-5-01A_bin45__1519208.region001	region	1	RiPP-like	RiPP	Unknown	Unknown	ZH-P7-5-01A_bin45
SZ-P2-4-01A_bin30__1635195.region001.gbk_region_1	SZ-P2-4-01A_bin30__1635195.region001	region	1	arylpolyene	PKS	Unknown	Unknown	SZ-P2-4-01A_bin30
SZ-P1-5-01A_bin11__1165184.region001.gbk_region_1	SZ-P1-5-01A_bin11__1165184.region001	region	1	terpene	terpene	Unknown	Unknown	SZ-P1-5-01A_bin11
ZH-P8-3-01A_bin148__1785610.region001.gbk_region_1	ZH-P8-3-01A_bin148__1785610.region001	region	1	thioamitides	RiPP	Unknown	Unknown	ZH-P8-3-01A_bin148
YT-P6-5-01A_bin104__1051114.region001.gbk_region_1	YT-P6-5-01A_bin104__1051114.region001	region	1	NRPS.T1PKS	NRPS.PKS	Unknown	Unknown	YT-P6-5-01A_bin104
BH-P1-4-01A_bin55__1495354.region001.gbk_region_1	BH-P1-4-01A_bin55__1495354.region001	region	1	RRE-containing	RiPP	Unknown	Unknown	BH-P1-4-01A_bin55
SZ-P3-4-01A_bin10__1073243.region001.gbk_region_1	SZ-P3-4-01A_bin10__1073243.region001	region	1	RiPP-like	RiPP	Unknown	Unknown	SZ-P3-4-01A_bin10
ZS-P5-3-01A_bin13__1490070.region001.gbk_region_1	ZS-P5-3-01A_bin13__1490070.region001	region	1	NRPS	NRPS	Unknown	Unknown	ZS-P5-3-01A_bin13
XM-P2-5-01A_bin63__859153.region001.gbk_region_1	XM-P2-5-01A_bin63__859153.region001	region	1	hglE-KS	PKS	Unknown	Unknown	XM-P2-5-01A_bin63
DL-P3-2-01A_bin4__2339886.region001.gbk_region_1	DL-P3-2-01A_bin4__2339886.region001	region	1	hglE-KS	PKS	Unknown	Unknown	DL-P3-2-01A_bin4
ZH-P5-3-01A_bin121__221939.region001.gbk_region_1	ZH-P5-3-01A_bin121__221939.region001	region	1	T1PKS	PKS	Unknown	Unknown	ZH-P5-3-01A_bin121
ZH-P1-3-01A_bin90__1975040.region001.gbk_region_1	ZH-P1-3-01A_bin90__1975040.region001	region	1	NRPS-like.T1PKS	NRPS.PKS	Unknown	Unknown	ZH-P1-3-01A_bin90
HN-P10-1-01A_bin8__2523501.region001.gbk_region_1	HN-P10-1-01A_bin8__2523501.region001	region	1	phosphonate	other	Unknown	Unknown	HN-P10-1-01A_bin8
YT-P2-2-01A_bin67__1309621.region001.gbk_region_1	YT-P2-2-01A_bin67__1309621.region001	region	1	T1PKS	PKS	Unknown	Unknown	YT-P2-2-01A_bin67
DL-P5-3-01A_bin107__59075.region001.gbk_region_1	DL-P5-3-01A_bin107__59075.region001	region	1	terpene	terpene	Unknown	Unknown	DL-P5-3-01A_bin107
SY-P1B_bin46__3168.region001.gbk_region_1	SY-P1B_bin46__3168.region001	region	1	terpene	terpene	Unknown	Unknown	SY-P1B_bin46
QD-P6-5-01A_bin64__1081100.region001.gbk_region_1	QD-P6-5-01A_bin64__1081100.region001	region	1	terpene	terpene	Unknown	Unknown	QD-P6-5-01A_bin64
QD-P4-5-01A_bin12__125167.region001.gbk_region_1	QD-P4-5-01A_bin12__125167.region001	region	1	T3PKS	PKS	Unknown	Unknown	QD-P4-5-01A_bin12
MM-P3-4-01A_bin65__470210.region001.gbk_region_1	MM-P3-4-01A_bin65__470210.region001	region	1	T1PKS	PKS	Unknown	Unknown	MM-P3-4-01A_bin65
ZH-P7-4-01A_bin122__853493.region001.gbk_region_1	ZH-P7-4-01A_bin122__853493.region001	region	1	terpene	terpene	Unknown	Unknown	ZH-P7-4-01A_bin122
ZH-P9-4-01A_bin84__529747.region001.gbk_region_1	ZH-P9-4-01A_bin84__529747.region001	region	1	NRPS-like	NRPS	Unknown	Unknown	ZH-P9-4-01A_bin84
ZH-P7-5-01A_bin99__25952.region001.gbk_region_1	ZH-P7-5-01A_bin99__25952.region001	region	1	LAP	RiPP	Unknown	Unknown	ZH-P7-5-01A_bin99
BF-P2-4-01A_bin110__2174672.region001.gbk_region_1	BF-P2-4-01A_bin110__2174672.region001	region	1	hglE-KS	PKS	Unknown	Unknown	BF-P2-4-01A_bin110
HK-P9-4-01A_bin99__2490881.region001.gbk_region_1	HK-P9-4-01A_bin99__2490881.region001	region	1	terpene	terpene	Unknown	Unknown	HK-P9-4-01A_bin99
SY-P3-3-01A_bin21__657439.region001.gbk_region_1	SY-P3-3-01A_bin21__657439.region001	region	1	RiPP-like	RiPP	Unknown	Unknown	SY-P3-3-01A_bin21
QHD-P3-3-01A_bin48__1931535.region001.gbk_region_1	QHD-P3-3-01A_bin48__1931535.region001	region	1	NRPS	NRPS	Unknown	Unknown	QHD-P3-3-01A_bin48
HN-P3A_bin13__593893.region001.gbk_region_1	HN-P3A_bin13__593893.region001	region	1	terpene	terpene	Unknown	Unknown	HN-P3A_bin13
QHD-P6-4-01A_bin33__1140768.region001.gbk_region_1	QHD-P6-4-01A_bin33__1140768.region001	region	1	NRPS-like	NRPS	Unknown	Unknown	QHD-P6-4-01A_bin33
SZ-P7-5-01A_bin26__2078694.region001.gbk_region_1	SZ-P7-5-01A_bin26__2078694.region001	region	1	RRE-containing	RiPP	Unknown	Unknown	SZ-P7-5-01A_bin26
NF-P5-6-01A_bin37__1985081.region001.gbk_region_1	NF-P5-6-01A_bin37__1985081.region001	region	1	ectoine	other	Unknown	Unknown	NF-P5-6-01A_bin37
SY-P3-4-01A_bin136__1179088.region001.gbk_region_1	SY-P3-4-01A_bin136__1179088.region001	region	1	terpene	terpene	Unknown	Unknown	SY-P3-4-01A_bin136
BH-P1-5-01A_bin22__863179.region001.gbk_region_1	BH-P1-5-01A_bin22__863179.region001	region	1	terpene	terpene	Unknown	Unknown	BH-P1-5-01A_bin22
SZ-P7-3-01A_bin52__2856802.region001.gbk_region_1	SZ-P7-3-01A_bin52__2856802.region001	region	1	RRE-containing	RiPP	Unknown	Unknown	SZ-P7-3-01A_bin52
YT-P6-2-01A_bin32__870509.region001.gbk_region_1	YT-P6-2-01A_bin32__870509.region001	region	1	RiPP-like	RiPP	Unknown	Unknown	YT-P6-2-01A_bin32
YT-P1-5-01A_bin60__452488.region001.gbk_region_1	YT-P1-5-01A_bin60__452488.region001	region	1	RRE-containing	RiPP	Unknown	Unknown	YT-P1-5-01A_bin60
SZ-P8-5-01A_bin13__2528673.region001.gbk_region_1	SZ-P8-5-01A_bin13__2528673.region001	region	1	RRE-containing	RiPP	Unknown	Unknown	SZ-P8-5-01A_bin13
NF-P6-3-01A_bin55__613809.region001.gbk_region_1	NF-P6-3-01A_bin55__613809.region001	region	1	NRPS-like	NRPS	Unknown	Unknown	NF-P6-3-01A_bin55
SY-P5-5-01A_bin33__732801.region001.gbk_region_1	SY-P5-5-01A_bin33__732801.region001	region	1	T3PKS	PKS	Unknown	Unknown	SY-P5-5-01A_bin33
HK-P8-4-01A_bin2__1365347.region001.gbk_region_1	HK-P8-4-01A_bin2__1365347.region001	region	1	terpene	terpene	Unknown	Unknown	HK-P8-4-01A_bin2
ZH-P7-3-01A_bin212__1249624.region001.gbk_region_1	ZH-P7-3-01A_bin212__1249624.region001	region	1	terpene	terpene	Unknown	Unknown	ZH-P7-3-01A_bin212
ZH-P7-3-01A_bin96__1740715.region001.gbk_region_1	ZH-P7-3-01A_bin96__1740715.region001	region	1	hserlactone	other	Unknown	Unknown	ZH-P7-3-01A_bin96
HK-P9B_bin86__2088526.region001.gbk_region_1	HK-P9B_bin86__2088526.region001	region	1	proteusin	RiPP	Unknown	Unknown	HK-P9B_bin86
ZH-P8-2-01A_bin171__1095019.region001.gbk_region_1	ZH-P8-2-01A_bin171__1095019.region001	region	1	NRPS-like	NRPS	Unknown	Unknown	ZH-P8-2-01A_bin171
BH-P2-3-01A_bin42__11129.region001.gbk_region_1	BH-P2-3-01A_bin42__11129.region001	region	1	terpene	terpene	Unknown	Unknown	BH-P2-3-01A_bin42
SY-P1-3-01A_bin79__2217843.region001.gbk_region_1	SY-P1-3-01A_bin79__2217843.region001	region	1	arylpolyene	PKS	Unknown	Unknown	SY-P1-3-01A_bin79
BH-P3-4-01A_bin9__863237.region001.gbk_region_1	BH-P3-4-01A_bin9__863237.region001	region	1	RiPP-like	RiPP	Unknown	Unknown	BH-P3-4-01A_bin9
ZH-P10-3-01A_bin46__949664.region001.gbk_region_1	ZH-P10-3-01A_bin46__949664.region001	region	1	terpene	terpene	Unknown	Unknown	ZH-P10-3-01A_bin46
SZ-P2-4-01A_bin101__1045300.region001.gbk_region_1	SZ-P2-4-01A_bin101__1045300.region001	region	1	NRPS-like.T1PKS	NRPS.PKS	Unknown	Unknown	SZ-P2-4-01A_bin101
BF-P10-1-01A_bin10__395252.region001.gbk_region_1	BF-P10-1-01A_bin10__395252.region001	region	1	cyclic-lactone-autoinducer	RiPP	Unknown	Unknown	BF-P10-1-01A_bin10
WH-P9B_bin30__1349982.region001.gbk_region_1	WH-P9B_bin30__1349982.region001	region	1	RiPP-like	RiPP	Unknown	Unknown	WH-P9B_bin30
ZH-P8-3-01A_bin175__2265651.region001.gbk_region_1	ZH-P8-3-01A_bin175__2265651.region001	region	1	NRPS.T1PKS	NRPS.PKS	Unknown	Unknown	ZH-P8-3-01A_bin175
BF-P4-6-01A_bin37__199044.region001.gbk_region_1	BF-P4-6-01A_bin37__199044.region001	region	1	NRPS-like.T1PKS	NRPS.PKS	Unknown	Unknown	BF-P4-6-01A_bin37
QHD-P6-5-01A_bin172__1986017.region001.gbk_region_1	QHD-P6-5-01A_bin172__1986017.region001	region	1	T1PKS	PKS	Unknown	Unknown	QHD-P6-5-01A_bin172
YT-P3-4-01A_bin3__873506.region001.gbk_region_1	YT-P3-4-01A_bin3__873506.region001	region	1	betalactone	other	Unknown	Unknown	YT-P3-4-01A_bin3
WH-P9-4-01A_bin31__385880.region001.gbk_region_1	WH-P9-4-01A_bin31__385880.region001	region	1	CDPS	NRPS	Unknown	Unknown	WH-P9-4-01A_bin31
ZH-P1-5-01A_bin19__76653.region001.gbk_region_1	ZH-P1-5-01A_bin19__76653.region001	region	1	NRPS.NRPS-like	NRPS	Unknown	Unknown	ZH-P1-5-01A_bin19
ZS-P8-5-01A_bin110__995482.region001.gbk_region_1	ZS-P8-5-01A_bin110__995482.region001	region	1	terpene	terpene	Unknown	Unknown	ZS-P8-5-01A_bin110
SZ-P9-5-01A_bin61__1016145.region001.gbk_region_1	SZ-P9-5-01A_bin61__1016145.region001	region	1	T3PKS	PKS	Unknown	Unknown	SZ-P9-5-01A_bin61
ZH-P5-2-01A_bin148__600465.region001.gbk_region_1	ZH-P5-2-01A_bin148__600465.region001	region	1	terpene	terpene	Unknown	Unknown	ZH-P5-2-01A_bin148
ZH-P10-5-01A_bin5__752747.region001.gbk_region_1	ZH-P10-5-01A_bin5__752747.region001	region	1	terpene	terpene	Unknown	Unknown	ZH-P10-5-01A_bin5
SY-P2-5-01A_bin35__1391589.region001.gbk_region_1	SY-P2-5-01A_bin35__1391589.region001	region	1	RiPP-like	RiPP	Unknown	Unknown	SY-P2-5-01A_bin35
BH-P3-4-01A_bin36__1649120.region001.gbk_region_1	BH-P3-4-01A_bin36__1649120.region001	region	1	RiPP-like	RiPP	Unknown	Unknown	BH-P3-4-01A_bin36
ZH-P5-5-01A_bin127__1202265.region001.gbk_region_1	ZH-P5-5-01A_bin127__1202265.region001	region	1	ranthipeptide	RiPP	Unknown	Unknown	ZH-P5-5-01A_bin127
ZS-P7-4-01A_bin51__3336909.region001.gbk_region_1	ZS-P7-4-01A_bin51__3336909.region001	region	1	T1PKS	PKS	Unknown	Unknown	ZS-P7-4-01A_bin51
NF-P3-6-01A_bin44__2785500.region001.gbk_region_1	NF-P3-6-01A_bin44__2785500.region001	region	1	terpene	terpene	Unknown	Unknown	NF-P3-6-01A_bin44
ZH-P4-4-01A_bin84__1123171.region001.gbk_region_1	ZH-P4-4-01A_bin84__1123171.region001	region	1	proteusin	RiPP	Unknown	Unknown	ZH-P4-4-01A_bin84
NF-P2-6-01A_bin19__1408967.region001.gbk_region_1	NF-P2-6-01A_bin19__1408967.region001	region	1	NRPS	NRPS	Unknown	Unknown	NF-P2-6-01A_bin19
QD-P1-1-01A_bin77__360280.region001.gbk_region_1	QD-P1-1-01A_bin77__360280.region001	region	1	T3PKS	PKS	Unknown	Unknown	QD-P1-1-01A_bin77
QHD-P10-4-01A_bin55__1633250.region001.gbk_region_1	QHD-P10-4-01A_bin55__1633250.region001	region	1	T3PKS	PKS	Unknown	Unknown	QHD-P10-4-01A_bin55
QHD-P6-2-01A_bin149__469282.region001.gbk_region_1	QHD-P6-2-01A_bin149__469282.region001	region	1	NRPS	NRPS	Unknown	Unknown	QHD-P6-2-01A_bin149
SY-P2-5-01A_bin84__2669161.region001.gbk_region_1	SY-P2-5-01A_bin84__2669161.region001	region	1	arylpolyene	PKS	Unknown	Unknown	SY-P2-5-01A_bin84
BF-P3-3-01A_bin83__969101.region001.gbk_region_1	BF-P3-3-01A_bin83__969101.region001	region	1	RiPP-like	RiPP	Unknown	Unknown	BF-P3-3-01A_bin83
SY-P2-5-01A_bin118__1874346.region001.gbk_region_1	SY-P2-5-01A_bin118__1874346.region001	region	1	terpene	terpene	Unknown	Unknown	SY-P2-5-01A_bin118
BH-P3A_bin57__782839.region001.gbk_region_1	BH-P3A_bin57__782839.region001	region	1	terpene	terpene	Unknown	Unknown	BH-P3A_bin57
SZ-P1-5-01A_bin81__1166524.region001.gbk_region_1	SZ-P1-5-01A_bin81__1166524.region001	region	1	NRPS	NRPS	Unknown	Unknown	SZ-P1-5-01A_bin81
SZ-P6-5-01A_bin82__673973.region001.gbk_region_1	SZ-P6-5-01A_bin82__673973.region001	region	1	lanthipeptide-class-ii	RiPP	Unknown	Unknown	SZ-P6-5-01A_bin82
QD-P7-5-01A_bin113__1223621.region001.gbk_region_1	QD-P7-5-01A_bin113__1223621.region001	region	1	RiPP-like	RiPP	Unknown	Unknown	QD-P7-5-01A_bin113
YT-P3-4-01A_bin145__758629.region001.gbk_region_1	YT-P3-4-01A_bin145__758629.region001	region	1	microviridin	RiPP	Unknown	Unknown	YT-P3-4-01A_bin145
WH-P10-4-01A_bin3__147926.region001.gbk_region_1	WH-P10-4-01A_bin3__147926.region001	region	1	NRPS.T1PKS	NRPS.PKS	Unknown	Unknown	WH-P10-4-01A_bin3
MM-P9-4-01A_bin40__468099.region001.gbk_region_1	MM-P9-4-01A_bin40__468099.region001	region	1	NRPS-like	NRPS	Unknown	Unknown	MM-P9-4-01A_bin40
ZS-P8-5-01A_bin101__1675537.region001.gbk_region_1	ZS-P8-5-01A_bin101__1675537.region001	region	1	terpene	terpene	Unknown	Unknown	ZS-P8-5-01A_bin101
MM-P2-5-01A_bin55__383757.region001.gbk_region_1	MM-P2-5-01A_bin55__383757.region001	region	1	T3PKS	PKS	Unknown	Unknown	MM-P2-5-01A_bin55
BH-P6-4-01A_bin130__766116.region001.gbk_region_1	BH-P6-4-01A_bin130__766116.region001	region	1	RiPP-like	RiPP	Unknown	Unknown	BH-P6-4-01A_bin130
YT-P7B_bin29__1072676.region001.gbk_region_1	YT-P7B_bin29__1072676.region001	region	1	NRPS-like	NRPS	Unknown	Unknown	YT-P7B_bin29
ZH-P7-3-01A_bin218__2204880.region001.gbk_region_1	ZH-P7-3-01A_bin218__2204880.region001	region	1	RRE-containing	RiPP	Unknown	Unknown	ZH-P7-3-01A_bin218
ZH-P3-5-01A_bin103__1542595.region001.gbk_region_1	ZH-P3-5-01A_bin103__1542595.region001	region	1	lanthipeptide-class-iii	RiPP	Unknown	Unknown	ZH-P3-5-01A_bin103
QD-P5-5-01A_bin56__1538864.region001.gbk_region_1	QD-P5-5-01A_bin56__1538864.region001	region	1	terpene	terpene	Unknown	Unknown	QD-P5-5-01A_bin56
ZS-P5-1-01A_bin42__2200678.region001.gbk_region_1	ZS-P5-1-01A_bin42__2200678.region001	region	1	RRE-containing	RiPP	Unknown	Unknown	ZS-P5-1-01A_bin42
SZ-P1-3-01A_bin104__2315648.region001.gbk_region_1	SZ-P1-3-01A_bin104__2315648.region001	region	1	hglE-KS	PKS	Unknown	Unknown	SZ-P1-3-01A_bin104
NF-P8-6-01A_bin6__134927.region001.gbk_region_1	NF-P8-6-01A_bin6__134927.region001	region	1	redox-cofactor	RiPP	Unknown	Unknown	NF-P8-6-01A_bin6
ZS-P1-4-01A_bin62__657948.region001.gbk_region_1	ZS-P1-4-01A_bin62__657948.region001	region	1	hserlactone	other	Unknown	Unknown	ZS-P1-4-01A_bin62
BH-P5-4-01A_bin170__796798.region001.gbk_region_1	BH-P5-4-01A_bin170__796798.region001	region	1	terpene	terpene	Unknown	Unknown	BH-P5-4-01A_bin170
QHD-P10-3-01A_bin15__1131825.region001.gbk_region_1	QHD-P10-3-01A_bin15__1131825.region001	region	1	NRPS	NRPS	Unknown	Unknown	QHD-P10-3-01A_bin15
ZH-P8-1-01A_bin84__950171.region001.gbk_region_1	ZH-P8-1-01A_bin84__950171.region001	region	1	terpene	terpene	Unknown	Unknown	ZH-P8-1-01A_bin84
ZH-P6-5-01A_bin123__1167373.region001.gbk_region_1	ZH-P6-5-01A_bin123__1167373.region001	region	1	terpene	terpene	Unknown	Unknown	ZH-P6-5-01A_bin123
ZH-P4-5-01A_bin51__517976.region001.gbk_region_1	ZH-P4-5-01A_bin51__517976.region001	region	1	other	other	Unknown	Unknown	ZH-P4-5-01A_bin51
QD-P10-2-01A_bin13__2910540.region001.gbk_region_1	QD-P10-2-01A_bin13__2910540.region001	region	1	arylpolyene	PKS	Unknown	Unknown	QD-P10-2-01A_bin13
YT-P3-3-01A_bin112__284356.region001.gbk_region_1	YT-P3-3-01A_bin112__284356.region001	region	1	terpene	terpene	Unknown	Unknown	YT-P3-3-01A_bin112
MM-P9-2-01A_bin29__2436814.region001.gbk_region_1	MM-P9-2-01A_bin29__2436814.region001	region	1	betalactone	other	Unknown	Unknown	MM-P9-2-01A_bin29
SY-P4-5-01A_bin31__2909270.region001.gbk_region_1	SY-P4-5-01A_bin31__2909270.region001	region	1	T1PKS	PKS	Unknown	Unknown	SY-P4-5-01A_bin31
NF-P1-6-01A_bin22__753882.region001.gbk_region_1	NF-P1-6-01A_bin22__753882.region001	region	1	RiPP-like	RiPP	Unknown	Unknown	NF-P1-6-01A_bin22
BH-P9-4-01A_bin217__1567809.region001.gbk_region_1	BH-P9-4-01A_bin217__1567809.region001	region	1	terpene	terpene	Unknown	Unknown	BH-P9-4-01A_bin217
SZ-P9-5-01A_bin97__948357.region001.gbk_region_1	SZ-P9-5-01A_bin97__948357.region001	region	1	terpene	terpene	Unknown	Unknown	SZ-P9-5-01A_bin97
SZ-P7-4-01A_bin35__1951089.region001.gbk_region_1	SZ-P7-4-01A_bin35__1951089.region001	region	1	NRPS-like	NRPS	Unknown	Unknown	SZ-P7-4-01A_bin35
WH-P9-5-01A_bin11__102866.region001.gbk_region_1	WH-P9-5-01A_bin11__102866.region001	region	1	T1PKS	PKS	Unknown	Unknown	WH-P9-5-01A_bin11
YT-P2-2-01A_bin25__282616.region001.gbk_region_1	YT-P2-2-01A_bin25__282616.region001	region	1	nucleoside	other	Unknown	Unknown	YT-P2-2-01A_bin25
SZ-P1-3-01A_bin113__1876203.region001.gbk_region_1	SZ-P1-3-01A_bin113__1876203.region001	region	1	RRE-containing	RiPP	Unknown	Unknown	SZ-P1-3-01A_bin113
ZH-P8-2-01A_bin171__409682.region001.gbk_region_1	ZH-P8-2-01A_bin171__409682.region001	region	1	terpene	terpene	Unknown	Unknown	ZH-P8-2-01A_bin171
SY-P1-1-01A_bin13__361744.region001.gbk_region_1	SY-P1-1-01A_bin13__361744.region001	region	1	terpene	terpene	Unknown	Unknown	SY-P1-1-01A_bin13
BF-P7-6-01A_bin42__1232409.region001.gbk_region_1	BF-P7-6-01A_bin42__1232409.region001	region	1	NRPS	NRPS	Unknown	Unknown	BF-P7-6-01A_bin42
YJ-P2-3-01A_bin19__2039643.region001.gbk_region_1	YJ-P2-3-01A_bin19__2039643.region001	region	1	NRPS-like	NRPS	Unknown	Unknown	YJ-P2-3-01A_bin19
SY-P2-5-01A_bin94__1934367.region001.gbk_region_1	SY-P2-5-01A_bin94__1934367.region001	region	1	NRPS	NRPS	Unknown	Unknown	SY-P2-5-01A_bin94
SZ-P3-4-01A_bin157__1736262.region001.gbk_region_1	SZ-P3-4-01A_bin157__1736262.region001	region	1	T3PKS	PKS	Unknown	Unknown	SZ-P3-4-01A_bin157
BH-P10-3-01A_bin61__33696.region001.gbk_region_1	BH-P10-3-01A_bin61__33696.region001	region	1	RiPP-like	RiPP	Unknown	Unknown	BH-P10-3-01A_bin61
SZ-P5-5-01A_bin99__143875.region001.gbk_region_1	SZ-P5-5-01A_bin99__143875.region001	region	1	NAGGN	other	Unknown	Unknown	SZ-P5-5-01A_bin99
HK-P10-1-01A_bin3__790355.region001.gbk_region_1	HK-P10-1-01A_bin3__790355.region001	region	1	hydrogen-cyanide	other	Unknown	Unknown	HK-P10-1-01A_bin3
BH-P7-4-01A_bin117__928274.region001.gbk_region_1	BH-P7-4-01A_bin117__928274.region001	region	1	hserlactone	other	Unknown	Unknown	BH-P7-4-01A_bin117
BH-P1-4-01A_bin20__398483.region001.gbk_region_1	BH-P1-4-01A_bin20__398483.region001	region	1	RRE-containing.lassopeptide	RiPP	Unknown	Unknown	BH-P1-4-01A_bin20
NF-P9B_bin49__1220507.region001.gbk_region_1	NF-P9B_bin49__1220507.region001	region	1	NRPS-like	NRPS	Unknown	Unknown	NF-P9B_bin49
BF-P10-6-01A_bin95__269395.region001.gbk_region_1	BF-P10-6-01A_bin95__269395.region001	region	1	terpene	terpene	Unknown	Unknown	BF-P10-6-01A_bin95
ZH-P6-4-01A_bin52__798850.region001.gbk_region_1	ZH-P6-4-01A_bin52__798850.region001	region	1	T3PKS	PKS	Unknown	Unknown	ZH-P6-4-01A_bin52
NF-P2-6-01A_bin2__1567190.region001.gbk_region_1	NF-P2-6-01A_bin2__1567190.region001	region	1	T3PKS	PKS	Unknown	Unknown	NF-P2-6-01A_bin2
ZH-P5-1-01A_bin72__1736223.region001.gbk_region_1	ZH-P5-1-01A_bin72__1736223.region001	region	1	terpene	terpene	Unknown	Unknown	ZH-P5-1-01A_bin72
ZH-P1-4-01A_bin102__426842.region001.gbk_region_1	ZH-P1-4-01A_bin102__426842.region001	region	1	terpene	terpene	Unknown	Unknown	ZH-P1-4-01A_bin102
QD-P8-5-01A_bin49__44152.region001.gbk_region_1	QD-P8-5-01A_bin49__44152.region001	region	1	T3PKS	PKS	Unknown	Unknown	QD-P8-5-01A_bin49
HK-P10-4-01A_bin98__698707.region001.gbk_region_1	HK-P10-4-01A_bin98__698707.region001	region	1	RiPP-like	RiPP	Unknown	Unknown	HK-P10-4-01A_bin98
QHD-P6-5-01A_bin138__1900965.region001.gbk_region_1	QHD-P6-5-01A_bin138__1900965.region001	region	1	ranthipeptide	RiPP	Unknown	Unknown	QHD-P6-5-01A_bin138
ZH-P3-1-01A_bin26__957882.region001.gbk_region_1	ZH-P3-1-01A_bin26__957882.region001	region	1	arylpolyene	PKS	Unknown	Unknown	ZH-P3-1-01A_bin26
ZH-P6-1-01A_bin45__400736.region001.gbk_region_1	ZH-P6-1-01A_bin45__400736.region001	region	1	NRPS-like	NRPS	Unknown	Unknown	ZH-P6-1-01A_bin45
ZH-P3-4-01A_bin90__3186140.region001.gbk_region_1	ZH-P3-4-01A_bin90__3186140.region001	region	1	NAGGN	other	Unknown	Unknown	ZH-P3-4-01A_bin90
SY-P4-5-01A_bin168__225835.region001.gbk_region_1	SY-P4-5-01A_bin168__225835.region001	region	1	terpene	terpene	Unknown	Unknown	SY-P4-5-01A_bin168
NF-P2-6-01A_bin10__594666.region001.gbk_region_1	NF-P2-6-01A_bin10__594666.region001	region	1	NRPS	NRPS	Unknown	Unknown	NF-P2-6-01A_bin10
YT-P7-5-01A_bin38__1639541.region001.gbk_region_1	YT-P7-5-01A_bin38__1639541.region001	region	1	terpene	terpene	Unknown	Unknown	YT-P7-5-01A_bin38
XM-P7-2-01A_bin63__2691406.region001.gbk_region_1	XM-P7-2-01A_bin63__2691406.region001	region	1	RRE-containing	RiPP	Unknown	Unknown	XM-P7-2-01A_bin63
XM-P2-4-01A_bin128__422159.region001.gbk_region_1	XM-P2-4-01A_bin128__422159.region001	region	1	indole.thioamitides	RiPP.other	Unknown	Unknown	XM-P2-4-01A_bin128
WH-P4-5-01A_bin10__467749.region001.gbk_region_1	WH-P4-5-01A_bin10__467749.region001	region	1	NRPS	NRPS	Unknown	Unknown	WH-P4-5-01A_bin10
BH-P9-1-01A_bin2__967342.region001.gbk_region_1	BH-P9-1-01A_bin2__967342.region001	region	1	NRPS	NRPS	Unknown	Unknown	BH-P9-1-01A_bin2
SZ-P3-5-01A_bin40__1358600.region001.gbk_region_1	SZ-P3-5-01A_bin40__1358600.region001	region	1	arylpolyene	PKS	Unknown	Unknown	SZ-P3-5-01A_bin40
SY-P2-5-01A_bin35__89752.region001.gbk_region_1	SY-P2-5-01A_bin35__89752.region001	region	1	NAGGN	other	Unknown	Unknown	SY-P2-5-01A_bin35
BH-P10-3-01A_bin35__187110.region001.gbk_region_1	BH-P10-3-01A_bin35__187110.region001	region	1	ectoine	other	Unknown	Unknown	BH-P10-3-01A_bin35
ZH-P8-5-01A_bin162__2101659.region001.gbk_region_1	ZH-P8-5-01A_bin162__2101659.region001	region	1	T3PKS	PKS	Unknown	Unknown	ZH-P8-5-01A_bin162
YT-P4-3-01A_bin35__452724.region001.gbk_region_1	YT-P4-3-01A_bin35__452724.region001	region	1	ectoine	other	Unknown	Unknown	YT-P4-3-01A_bin35
YT-P7-5-01A_bin133__800839.region001.gbk_region_1	YT-P7-5-01A_bin133__800839.region001	region	1	RiPP-like	RiPP	Unknown	Unknown	YT-P7-5-01A_bin133
ZH-P5-4-01A_bin79__239742.region001.gbk_region_1	ZH-P5-4-01A_bin79__239742.region001	region	1	hydrogen-cyanide	other	Unknown	Unknown	ZH-P5-4-01A_bin79
BF-P3-4-01A_bin114__1989777.region001.gbk_region_1	BF-P3-4-01A_bin114__1989777.region001	region	1	NRPS	NRPS	Unknown	Unknown	BF-P3-4-01A_bin114
ZH-P8-1-01A_bin84__2053757.region001.gbk_region_1	ZH-P8-1-01A_bin84__2053757.region001	region	1	NRPS.NRPS-like	NRPS	Unknown	Unknown	ZH-P8-1-01A_bin84
DL-P10-5-01A_bin22__2430993.region001.gbk_region_1	DL-P10-5-01A_bin22__2430993.region001	region	1	hserlactone	other	Unknown	Unknown	DL-P10-5-01A_bin22
MM-P5-3-01A_bin51__215271.region001.gbk_region_1	MM-P5-3-01A_bin51__215271.region001	region	1	RiPP-like	RiPP	Unknown	Unknown	MM-P5-3-01A_bin51
HK-P9-4-01A_bin64__1925849.region001.gbk_region_1	HK-P9-4-01A_bin64__1925849.region001	region	1	lanthipeptide-class-iv	RiPP	Unknown	Unknown	HK-P9-4-01A_bin64
ZS-P9-5-01A_bin26__1378902.region001.gbk_region_1	ZS-P9-5-01A_bin26__1378902.region001	region	1	terpene	terpene	Unknown	Unknown	ZS-P9-5-01A_bin26
QD-P5-4-01A_bin22__2825027.region001.gbk_region_1	QD-P5-4-01A_bin22__2825027.region001	region	1	RRE-containing	RiPP	Unknown	Unknown	QD-P5-4-01A_bin22
ZH-P9-1-01A_bin40__430350.region001.gbk_region_1	ZH-P9-1-01A_bin40__430350.region001	region	1	T1PKS	PKS	Unknown	Unknown	ZH-P9-1-01A_bin40
BF-P10-5-01A_bin70__966817.region001.gbk_region_1	BF-P10-5-01A_bin70__966817.region001	region	1	NRPS-like	NRPS	Unknown	Unknown	BF-P10-5-01A_bin70
QD-P7-5-01A_bin149__1472099.region001.gbk_region_1	QD-P7-5-01A_bin149__1472099.region001	region	1	ectoine	other	Unknown	Unknown	QD-P7-5-01A_bin149
ZH-P10-5-01A_bin62__101864.region001.gbk_region_1	ZH-P10-5-01A_bin62__101864.region001	region	1	LAP.thiopeptide	RiPP	Unknown	Unknown	ZH-P10-5-01A_bin62
YT-P2-4-01A_bin1__1145060.region001.gbk_region_1	YT-P2-4-01A_bin1__1145060.region001	region	1	NRPS	NRPS	Unknown	Unknown	YT-P2-4-01A_bin1
HK-P9-4-01A_bin37__1267742.region001.gbk_region_1	HK-P9-4-01A_bin37__1267742.region001	region	1	RiPP-like	RiPP	Unknown	Unknown	HK-P9-4-01A_bin37
XM-P4-5-01A_bin1__462450.region001.gbk_region_1	XM-P4-5-01A_bin1__462450.region001	region	1	RRE-containing.lassopeptide	RiPP	Unknown	Unknown	XM-P4-5-01A_bin1
BH-P1-5-01A_bin29__869401.region001.gbk_region_1	BH-P1-5-01A_bin29__869401.region001	region	1	arylpolyene	PKS	Unknown	Unknown	BH-P1-5-01A_bin29
NF-P10-5-01A_bin57__1629612.region001.gbk_region_1	NF-P10-5-01A_bin57__1629612.region001	region	1	NRPS-like.T1PKS	NRPS.PKS	Unknown	Unknown	NF-P10-5-01A_bin57
ZH-P1-1-01A_bin7__123529.region001.gbk_region_1	ZH-P1-1-01A_bin7__123529.region001	region	1	terpene	terpene	Unknown	Unknown	ZH-P1-1-01A_bin7
BH-P1-4-01A_bin28__1665020.region001.gbk_region_1	BH-P1-4-01A_bin28__1665020.region001	region	1	ectoine	other	Unknown	Unknown	BH-P1-4-01A_bin28
YT-P3-4-01A_bin21__1126052.region001.gbk_region_1	YT-P3-4-01A_bin21__1126052.region001	region	1	T3PKS	PKS	Unknown	Unknown	YT-P3-4-01A_bin21
SZ-P1-1-01A_bin17__1816054.region001.gbk_region_1	SZ-P1-1-01A_bin17__1816054.region001	region	1	NRPS.T1PKS	NRPS.PKS	Unknown	Unknown	SZ-P1-1-01A_bin17
YT-P1-5-01A_bin68__2039694.region001.gbk_region_1	YT-P1-5-01A_bin68__2039694.region001	region	1	NRPS-like	NRPS	Unknown	Unknown	YT-P1-5-01A_bin68
NF-P7-3-01A_bin37__1902070.region001.gbk_region_1	NF-P7-3-01A_bin37__1902070.region001	region	1	hserlactone	other	Unknown	Unknown	NF-P7-3-01A_bin37
YT-P2-3-01A_bin63__1470427.region001.gbk_region_1	YT-P2-3-01A_bin63__1470427.region001	region	1	RiPP-like	RiPP	Unknown	Unknown	YT-P2-3-01A_bin63
QHD-P4-4-01A_bin66__2802083.region001.gbk_region_1	QHD-P4-4-01A_bin66__2802083.region001	region	1	terpene	terpene	Unknown	Unknown	QHD-P4-4-01A_bin66
BF-P3-5-01A_bin31__1604164.region001.gbk_region_1	BF-P3-5-01A_bin31__1604164.region001	region	1	NRPS	NRPS	Unknown	Unknown	BF-P3-5-01A_bin31
QHD-P6-2-01A_bin59__2999180.region001.gbk_region_1	QHD-P6-2-01A_bin59__2999180.region001	region	1	terpene	terpene	Unknown	Unknown	QHD-P6-2-01A_bin59
WH-P7-4-01A_bin122__422164.region001.gbk_region_1	WH-P7-4-01A_bin122__422164.region001	region	1	RiPP-like	RiPP	Unknown	Unknown	WH-P7-4-01A_bin122
QHD-P10-5-01A_bin48__2238612.region001.gbk_region_1	QHD-P10-5-01A_bin48__2238612.region001	region	1	NRPS-like	NRPS	Unknown	Unknown	QHD-P10-5-01A_bin48
HK-P7-4-01A_bin2__1536063.region001.gbk_region_1	HK-P7-4-01A_bin2__1536063.region001	region	1	terpene	terpene	Unknown	Unknown	HK-P7-4-01A_bin2
ZH-P9-4-01A_bin34__257084.region001.gbk_region_1	ZH-P9-4-01A_bin34__257084.region001	region	1	T3PKS	PKS	Unknown	Unknown	ZH-P9-4-01A_bin34
BH-P1-4-01A_bin159__1072208.region001.gbk_region_1	BH-P1-4-01A_bin159__1072208.region001	region	1	T3PKS	PKS	Unknown	Unknown	BH-P1-4-01A_bin159
ZS-P9-5-01A_bin64__934841.region001.gbk_region_1	ZS-P9-5-01A_bin64__934841.region001	region	1	NRPS-like	NRPS	Unknown	Unknown	ZS-P9-5-01A_bin64
HK-P8-5-01A_bin38__1216232.region001.gbk_region_1	HK-P8-5-01A_bin38__1216232.region001	region	1	terpene	terpene	Unknown	Unknown	HK-P8-5-01A_bin38
SY-P7-2-01A_bin1__2751852.region001.gbk_region_1	SY-P7-2-01A_bin1__2751852.region001	region	1	NRPS-like	NRPS	Unknown	Unknown	SY-P7-2-01A_bin1
YT-P7-4-01A_bin45__1065784.region001.gbk_region_1	YT-P7-4-01A_bin45__1065784.region001	region	1	ranthipeptide	RiPP	Unknown	Unknown	YT-P7-4-01A_bin45
BH-P2-4-01A_bin123__985933.region001.gbk_region_1	BH-P2-4-01A_bin123__985933.region001	region	1	betalactone	other	Unknown	Unknown	BH-P2-4-01A_bin123
ZS-P8-6-01A_bin47__1532468.region001.gbk_region_1	ZS-P8-6-01A_bin47__1532468.region001	region	1	thioamitides	RiPP	Unknown	Unknown	ZS-P8-6-01A_bin47
QHD-P3-3-01A_bin57__1256294.region001.gbk_region_1	QHD-P3-3-01A_bin57__1256294.region001	region	1	RiPP-like	RiPP	Unknown	Unknown	QHD-P3-3-01A_bin57
ZH-P10-1-01A_bin37__2053394.region001.gbk_region_1	ZH-P10-1-01A_bin37__2053394.region001	region	1	T3PKS	PKS	Unknown	Unknown	ZH-P10-1-01A_bin37
ZS-P7-4-01A_bin110__3350984.region001.gbk_region_1	ZS-P7-4-01A_bin110__3350984.region001	region	1	NRPS-like	NRPS	Unknown	Unknown	ZS-P7-4-01A_bin110
BH-P9-5-01A_bin24__1148286.region001.gbk_region_1	BH-P9-5-01A_bin24__1148286.region001	region	1	T3PKS	PKS	Unknown	Unknown	BH-P9-5-01A_bin24
SY-P9-1-01A_bin12__1060236.region001.gbk_region_1	SY-P9-1-01A_bin12__1060236.region001	region	1	ectoine	other	Unknown	Unknown	SY-P9-1-01A_bin12
XM-P1B_bin111__1733424.region001.gbk_region_1	XM-P1B_bin111__1733424.region001	region	1	terpene	terpene	Unknown	Unknown	XM-P1B_bin111
ZH-P1B_bin44__1179305.region001.gbk_region_1	ZH-P1B_bin44__1179305.region001	region	1	betalactone	other	Unknown	Unknown	ZH-P1B_bin44
WH-P2-4-01A_bin81__129289.region001.gbk_region_1	WH-P2-4-01A_bin81__129289.region001	region	1	RRE-containing	RiPP	Unknown	Unknown	WH-P2-4-01A_bin81
ZS-P6-5-01A_bin1__1787935.region001.gbk_region_1	ZS-P6-5-01A_bin1__1787935.region001	region	1	T3PKS	PKS	Unknown	Unknown	ZS-P6-5-01A_bin1
ZS-P4-4-01A_bin37__1572281.region001.gbk_region_1	ZS-P4-4-01A_bin37__1572281.region001	region	1	T3PKS	PKS	Unknown	Unknown	ZS-P4-4-01A_bin37
ZH-P3-2-01A_bin81__2576315.region001.gbk_region_1	ZH-P3-2-01A_bin81__2576315.region001	region	1	RiPP-like	RiPP	Unknown	Unknown	ZH-P3-2-01A_bin81
ZS-P8-6-01A_bin3__1873104.region001.gbk_region_1	ZS-P8-6-01A_bin3__1873104.region001	region	1	terpene	terpene	Unknown	Unknown	ZS-P8-6-01A_bin3
SY-P7-5-01A_bin50__1951486.region001.gbk_region_1	SY-P7-5-01A_bin50__1951486.region001	region	1	terpene	terpene	Unknown	Unknown	SY-P7-5-01A_bin50
PT-P9-5-01A_bin19__1031780.region001.gbk_region_1	PT-P9-5-01A_bin19__1031780.region001	region	1	NRPS-like	NRPS	Unknown	Unknown	PT-P9-5-01A_bin19
WH-P10-5-01A_bin17__726663.region001.gbk_region_1	WH-P10-5-01A_bin17__726663.region001	region	1	NRPS-like	NRPS	Unknown	Unknown	WH-P10-5-01A_bin17
QHD-P6-5-01A_bin9__1650310.region001.gbk_region_1	QHD-P6-5-01A_bin9__1650310.region001	region	1	terpene	terpene	Unknown	Unknown	QHD-P6-5-01A_bin9
ZH-P6-1-01A_bin98__1719507.region001.gbk_region_1	ZH-P6-1-01A_bin98__1719507.region001	region	1	NRPS	NRPS	Unknown	Unknown	ZH-P6-1-01A_bin98
ZH-P6-1-01A_bin113__767378.region001.gbk_region_1	ZH-P6-1-01A_bin113__767378.region001	region	1	RiPP-like	RiPP	Unknown	Unknown	ZH-P6-1-01A_bin113
ZH-P9-5-01A_bin91__1430867.region001.gbk_region_1	ZH-P9-5-01A_bin91__1430867.region001	region	1	NRPS	NRPS	Unknown	Unknown	ZH-P9-5-01A_bin91
ZS-P7-4-01A_bin6__1452257.region001.gbk_region_1	ZS-P7-4-01A_bin6__1452257.region001	region	1	arylpolyene	PKS	Unknown	Unknown	ZS-P7-4-01A_bin6
NF-P3-6-01A_bin95__1061908.region001.gbk_region_1	NF-P3-6-01A_bin95__1061908.region001	region	1	NRPS	NRPS	Unknown	Unknown	NF-P3-6-01A_bin95
WH-P10-2-01A_bin101__375629.region001.gbk_region_1	WH-P10-2-01A_bin101__375629.region001	region	1	terpene	terpene	Unknown	Unknown	WH-P10-2-01A_bin101
BH-P2-4-01A_bin115__632113.region001.gbk_region_1	BH-P2-4-01A_bin115__632113.region001	region	1	phosphonate	other	Unknown	Unknown	BH-P2-4-01A_bin115
SY-Fe-P3A_bin60__310430.region001.gbk_region_1	SY-Fe-P3A_bin60__310430.region001	region	1	NRP-metallophore.NRPS	NRPS	Unknown	Unknown	SY-Fe-P3A_bin60
QHD-P9-5-01A_bin21__1032002.region001.gbk_region_1	QHD-P9-5-01A_bin21__1032002.region001	region	1	RiPP-like	RiPP	Unknown	Unknown	QHD-P9-5-01A_bin21
SY-P8-1-01A_bin32__1446748.region001.gbk_region_1	SY-P8-1-01A_bin32__1446748.region001	region	1	ranthipeptide	RiPP	Unknown	Unknown	SY-P8-1-01A_bin32
ZH-P2-1-01A_bin61__2010806.region001.gbk_region_1	ZH-P2-1-01A_bin61__2010806.region001	region	1	phosphonate-like	other	Unknown	Unknown	ZH-P2-1-01A_bin61
DL-P10-5-01A_bin104__1946338.region001.gbk_region_1	DL-P10-5-01A_bin104__1946338.region001	region	1	thioamitides	RiPP	Unknown	Unknown	DL-P10-5-01A_bin104
MM-P8-4-01A_bin3__926307.region001.gbk_region_1	MM-P8-4-01A_bin3__926307.region001	region	1	RiPP-like	RiPP	Unknown	Unknown	MM-P8-4-01A_bin3
BF-P5-5-01A_bin65__1292752.region001.gbk_region_1	BF-P5-5-01A_bin65__1292752.region001	region	1	T1PKS	PKS	Unknown	Unknown	BF-P5-5-01A_bin65
BF-P7-5-01A_bin5__1292973.region001.gbk_region_1	BF-P7-5-01A_bin5__1292973.region001	region	1	T3PKS	PKS	Unknown	Unknown	BF-P7-5-01A_bin5
XM-P7-4-01A_bin106__205074.region001.gbk_region_1	XM-P7-4-01A_bin106__205074.region001	region	1	NRPS	NRPS	Unknown	Unknown	XM-P7-4-01A_bin106
WH-P10-4-01A_bin3__62029.region001.gbk_region_1	WH-P10-4-01A_bin3__62029.region001	region	1	NRPS	NRPS	Unknown	Unknown	WH-P10-4-01A_bin3
ZH-P5-1-01A_bin15__1463384.region001.gbk_region_1	ZH-P5-1-01A_bin15__1463384.region001	region	1	crocagin	RiPP	Unknown	Unknown	ZH-P5-1-01A_bin15
ZS-P8-1-01A_bin17__176897.region001.gbk_region_1	ZS-P8-1-01A_bin17__176897.region001	region	1	NRPS-like	NRPS	Unknown	Unknown	ZS-P8-1-01A_bin17
HN-P4-4-01A_bin70__955435.region001.gbk_region_1	HN-P4-4-01A_bin70__955435.region001	region	1	ranthipeptide	RiPP	Unknown	Unknown	HN-P4-4-01A_bin70
HK-P5-3-01A_bin5__1437848.region001.gbk_region_1	HK-P5-3-01A_bin5__1437848.region001	region	1	methanobactin	RiPP	Unknown	Unknown	HK-P5-3-01A_bin5
SZ-P4-4-01A_bin40__1754667.region001.gbk_region_1	SZ-P4-4-01A_bin40__1754667.region001	region	1	NRPS.T1PKS	NRPS.PKS	Unknown	Unknown	SZ-P4-4-01A_bin40
BH-P9-4-01A_bin106__1816611.region001.gbk_region_1	BH-P9-4-01A_bin106__1816611.region001	region	1	terpene	terpene	Unknown	Unknown	BH-P9-4-01A_bin106
YJ-P5B_bin42__1655013.region001.gbk_region_1	YJ-P5B_bin42__1655013.region001	region	1	terpene	terpene	Unknown	Unknown	YJ-P5B_bin42
YT-P5-4-01A_bin22__1375575.region001.gbk_region_1	YT-P5-4-01A_bin22__1375575.region001	region	1	NRPS-like	NRPS	Unknown	Unknown	YT-P5-4-01A_bin22
YJ-P5B_bin89__765418.region001.gbk_region_1	YJ-P5B_bin89__765418.region001	region	1	NRPS	NRPS	Unknown	Unknown	YJ-P5B_bin89
NF-P3-6-01A_bin41__2257505.region001.gbk_region_1	NF-P3-6-01A_bin41__2257505.region001	region	1	T1PKS	PKS	Unknown	Unknown	NF-P3-6-01A_bin41
XM-P1-5-01A_bin52__1433397.region001.gbk_region_1	XM-P1-5-01A_bin52__1433397.region001	region	1	RiPP-like	RiPP	Unknown	Unknown	XM-P1-5-01A_bin52
BH-P8-2-01A_bin22__22736.region001.gbk_region_1	BH-P8-2-01A_bin22__22736.region001	region	1	RiPP-like	RiPP	Unknown	Unknown	BH-P8-2-01A_bin22
SY-Fe-P3A_bin51__161140.region001.gbk_region_1	SY-Fe-P3A_bin51__161140.region001	region	1	NRPS-like	NRPS	Unknown	Unknown	SY-Fe-P3A_bin51
DL-P3-5-01A_bin66__975595.region001.gbk_region_1	DL-P3-5-01A_bin66__975595.region001	region	1	arylpolyene	PKS	Unknown	Unknown	DL-P3-5-01A_bin66
WH-P10-5-01A_bin34__630915.region001.gbk_region_1	WH-P10-5-01A_bin34__630915.region001	region	1	NRPS-like	NRPS	Unknown	Unknown	WH-P10-5-01A_bin34
DL-P9-5-01A_bin55__848887.region001.gbk_region_1	DL-P9-5-01A_bin55__848887.region001	region	1	NRPS	NRPS	Unknown	Unknown	DL-P9-5-01A_bin55
SZ-P3-4-01A_bin67__129481.region001.gbk_region_1	SZ-P3-4-01A_bin67__129481.region001	region	1	NRPS-like.T1PKS	NRPS.PKS	Unknown	Unknown	SZ-P3-4-01A_bin67
YT-P1-5-01A_bin92__255453.region001.gbk_region_1	YT-P1-5-01A_bin92__255453.region001	region	1	RRE-containing	RiPP	Unknown	Unknown	YT-P1-5-01A_bin92
WH-P5-1-01A_bin73__2209545.region001.gbk_region_1	WH-P5-1-01A_bin73__2209545.region001	region	1	RRE-containing	RiPP	Unknown	Unknown	WH-P5-1-01A_bin73
DL-P3-2-01A_bin134__1628259.region001.gbk_region_1	DL-P3-2-01A_bin134__1628259.region001	region	1	NRPS-like	NRPS	Unknown	Unknown	DL-P3-2-01A_bin134
YT-P1-3-01A_bin49__256155.region001.gbk_region_1	YT-P1-3-01A_bin49__256155.region001	region	1	NRPS-like	NRPS	Unknown	Unknown	YT-P1-3-01A_bin49
SY-P6-5-01A_bin2__905409.region001.gbk_region_1	SY-P6-5-01A_bin2__905409.region001	region	1	T3PKS	PKS	Unknown	Unknown	SY-P6-5-01A_bin2
NF-P5-6-01A_bin53__2335958.region001.gbk_region_1	NF-P5-6-01A_bin53__2335958.region001	region	1	arylpolyene	PKS	Unknown	Unknown	NF-P5-6-01A_bin53
BH-P4-5-01A_bin47__1449564.region001.gbk_region_1	BH-P4-5-01A_bin47__1449564.region001	region	1	RiPP-like	RiPP	Unknown	Unknown	BH-P4-5-01A_bin47
PT-P9-5-01A_bin38__1492725.region001.gbk_region_1	PT-P9-5-01A_bin38__1492725.region001	region	1	NRPS-like	NRPS	Unknown	Unknown	PT-P9-5-01A_bin38
ZH-P6-5-01A_bin113__95314.region001.gbk_region_1	ZH-P6-5-01A_bin113__95314.region001	region	1	RiPP-like	RiPP	Unknown	Unknown	ZH-P6-5-01A_bin113
ZS-P8-5-01A_bin70__684578.region001.gbk_region_1	ZS-P8-5-01A_bin70__684578.region001	region	1	NRPS.T1PKS	NRPS.PKS	Unknown	Unknown	ZS-P8-5-01A_bin70
QHD-P7-5-01A_bin1__290460.region001.gbk_region_1	QHD-P7-5-01A_bin1__290460.region001	region	1	NRPS-like	NRPS	Unknown	Unknown	QHD-P7-5-01A_bin1
ZH-P7-3-01A_bin52__1154038.region001.gbk_region_1	ZH-P7-3-01A_bin52__1154038.region001	region	1	hglE-KS	PKS	Unknown	Unknown	ZH-P7-3-01A_bin52
BH-P2-4-01A_bin120__1904908.region001.gbk_region_1	BH-P2-4-01A_bin120__1904908.region001	region	1	arylpolyene	PKS	Unknown	Unknown	BH-P2-4-01A_bin120
ZH-P8-3-01A_bin8__2595585.region001.gbk_region_1	ZH-P8-3-01A_bin8__2595585.region001	region	1	arylpolyene	PKS	Unknown	Unknown	ZH-P8-3-01A_bin8
QD-P9-5-01A_bin90__340991.region001.gbk_region_1	QD-P9-5-01A_bin90__340991.region001	region	1	ectoine	other	Unknown	Unknown	QD-P9-5-01A_bin90
SY-P2-5-01A_bin84__1044905.region001.gbk_region_1	SY-P2-5-01A_bin84__1044905.region001	region	1	RiPP-like	RiPP	Unknown	Unknown	SY-P2-5-01A_bin84
XM-P1B_bin118__362609.region001.gbk_region_1	XM-P1B_bin118__362609.region001	region	1	terpene	terpene	Unknown	Unknown	XM-P1B_bin118
SZ-P4-3-01A_bin90__2812378.region001.gbk_region_1	SZ-P4-3-01A_bin90__2812378.region001	region	1	betalactone	other	Unknown	Unknown	SZ-P4-3-01A_bin90
YT-P7-5-01A_bin156__901454.region001.gbk_region_1	YT-P7-5-01A_bin156__901454.region001	region	1	terpene	terpene	Unknown	Unknown	YT-P7-5-01A_bin156
ZH-P7-2-01A_bin116__2002916.region001.gbk_region_1	ZH-P7-2-01A_bin116__2002916.region001	region	1	RRE-containing	RiPP	Unknown	Unknown	ZH-P7-2-01A_bin116
QD-P7-5-01A_bin25__171497.region001.gbk_region_1	QD-P7-5-01A_bin25__171497.region001	region	1	RiPP-like	RiPP	Unknown	Unknown	QD-P7-5-01A_bin25
PT-P8-5-01A_bin153__1445943.region001.gbk_region_1	PT-P8-5-01A_bin153__1445943.region001	region	1	terpene	terpene	Unknown	Unknown	PT-P8-5-01A_bin153
SY-P7-5-01A_bin45__205855.region001.gbk_region_1	SY-P7-5-01A_bin45__205855.region001	region	1	acyl_amino_acids	other	Unknown	Unknown	SY-P7-5-01A_bin45
NF-P2-6-01A_bin4__333795.region001.gbk_region_1	NF-P2-6-01A_bin4__333795.region001	region	1	NAPAA.NRPS	NRPS	Unknown	Unknown	NF-P2-6-01A_bin4
ZH-P1-2-01A_bin121__1873749.region001.gbk_region_1	ZH-P1-2-01A_bin121__1873749.region001	region	1	T1PKS	PKS	Unknown	Unknown	ZH-P1-2-01A_bin121
YT-P7-1-01A_bin35__129695.region001.gbk_region_1	YT-P7-1-01A_bin35__129695.region001	region	1	hydrogen-cyanide	other	Unknown	Unknown	YT-P7-1-01A_bin35
BH-P7-4-01A_bin33__1739456.region001.gbk_region_1	BH-P7-4-01A_bin33__1739456.region001	region	1	NRPS-like	NRPS	Unknown	Unknown	BH-P7-4-01A_bin33
QHD-P4-5-01A_bin75__1451855.region001.gbk_region_1	QHD-P4-5-01A_bin75__1451855.region001	region	1	NRPS	NRPS	Unknown	Unknown	QHD-P4-5-01A_bin75
ZH-P9-2-01A_bin80__749010.region001.gbk_region_1	ZH-P9-2-01A_bin80__749010.region001	region	1	terpene	terpene	Unknown	Unknown	ZH-P9-2-01A_bin80
BH-P1-4-01A_bin50__28325.region001.gbk_region_1	BH-P1-4-01A_bin50__28325.region001	region	1	terpene	terpene	Unknown	Unknown	BH-P1-4-01A_bin50
SY-P8-1-01A_bin36__1721627.region001.gbk_region_1	SY-P8-1-01A_bin36__1721627.region001	region	1	cyclic-lactone-autoinducer	RiPP	Unknown	Unknown	SY-P8-1-01A_bin36
HK-P1-5-01A_bin22__898997.region001.gbk_region_1	HK-P1-5-01A_bin22__898997.region001	region	1	terpene	terpene	Unknown	Unknown	HK-P1-5-01A_bin22
HK-P2-5-01A_bin86__217695.region001.gbk_region_1	HK-P2-5-01A_bin86__217695.region001	region	1	RiPP-like	RiPP	Unknown	Unknown	HK-P2-5-01A_bin86
ZS-P8-5-01A_bin117__747679.region001.gbk_region_1	ZS-P8-5-01A_bin117__747679.region001	region	1	T1PKS	PKS	Unknown	Unknown	ZS-P8-5-01A_bin117
QD-P3-5-01A_bin56__924375.region001.gbk_region_1	QD-P3-5-01A_bin56__924375.region001	region	1	RRE-containing.lassopeptide	RiPP	Unknown	Unknown	QD-P3-5-01A_bin56
SY-P4-5-01A_bin86__2273847.region001.gbk_region_1	SY-P4-5-01A_bin86__2273847.region001	region	1	NRPS.T1PKS	NRPS.PKS	Unknown	Unknown	SY-P4-5-01A_bin86
YT-P6-4-01A_bin41__29784.region001.gbk_region_1	YT-P6-4-01A_bin41__29784.region001	region	1	RRE-containing	RiPP	Unknown	Unknown	YT-P6-4-01A_bin41
MM-P3-4-01A_bin25__689383.region001.gbk_region_1	MM-P3-4-01A_bin25__689383.region001	region	1	NRPS	NRPS	Unknown	Unknown	MM-P3-4-01A_bin25
BH-P5-4-01A_bin166__1446867.region001.gbk_region_1	BH-P5-4-01A_bin166__1446867.region001	region	1	RRE-containing	RiPP	Unknown	Unknown	BH-P5-4-01A_bin166
XM-P1-1-01A_bin104__1649163.region001.gbk_region_1	XM-P1-1-01A_bin104__1649163.region001	region	1	NRPS	NRPS	Unknown	Unknown	XM-P1-1-01A_bin104
ZH-P5-1-01A_bin148__228199.region001.gbk_region_1	ZH-P5-1-01A_bin148__228199.region001	region	1	redox-cofactor	RiPP	Unknown	Unknown	ZH-P5-1-01A_bin148
ZH-P1-4-01A_bin17__1216565.region001.gbk_region_1	ZH-P1-4-01A_bin17__1216565.region001	region	1	lassopeptide	RiPP	Unknown	Unknown	ZH-P1-4-01A_bin17
SY-P4-5-01A_bin100__1750249.region001.gbk_region_1	SY-P4-5-01A_bin100__1750249.region001	region	1	NRPS	NRPS	Unknown	Unknown	SY-P4-5-01A_bin100
BF-P10-5-01A_bin70__1346839.region001.gbk_region_1	BF-P10-5-01A_bin70__1346839.region001	region	1	RRE-containing	RiPP	Unknown	Unknown	BF-P10-5-01A_bin70
NF-P2-6-01A_bin28__1594388.region001.gbk_region_1	NF-P2-6-01A_bin28__1594388.region001	region	1	butyrolactone	other	Unknown	Unknown	NF-P2-6-01A_bin28
SZ-P8-5-01A_bin209__1748387.region001.gbk_region_1	SZ-P8-5-01A_bin209__1748387.region001	region	1	betalactone	other	Unknown	Unknown	SZ-P8-5-01A_bin209
SZ-P2-5-01A_bin44__1585130.region001.gbk_region_1	SZ-P2-5-01A_bin44__1585130.region001	region	1	NRPS.T1PKS	NRPS.PKS	Unknown	Unknown	SZ-P2-5-01A_bin44
ZH-P7-3-01A_bin193__2117589.region001.gbk_region_1	ZH-P7-3-01A_bin193__2117589.region001	region	1	T3PKS	PKS	Unknown	Unknown	ZH-P7-3-01A_bin193
BF-P10-5-01A_bin19__268168.region001.gbk_region_1	BF-P10-5-01A_bin19__268168.region001	region	1	RRE-containing.lassopeptide	RiPP	Unknown	Unknown	BF-P10-5-01A_bin19
SZ-P2-5-01A_bin59__181873.region001.gbk_region_1	SZ-P2-5-01A_bin59__181873.region001	region	1	terpene	terpene	Unknown	Unknown	SZ-P2-5-01A_bin59
ZH-P1-1-01A_bin71__1461968.region001.gbk_region_1	ZH-P1-1-01A_bin71__1461968.region001	region	1	RRE-containing	RiPP	Unknown	Unknown	ZH-P1-1-01A_bin71
ZH-P4-1-01A_bin27__1209979.region001.gbk_region_1	ZH-P4-1-01A_bin27__1209979.region001	region	1	terpene	terpene	Unknown	Unknown	ZH-P4-1-01A_bin27
YT-P2-5-01A_bin109__902701.region001.gbk_region_1	YT-P2-5-01A_bin109__902701.region001	region	1	hserlactone	other	Unknown	Unknown	YT-P2-5-01A_bin109
BF-P7-6-01A_bin3__667570.region001.gbk_region_1	BF-P7-6-01A_bin3__667570.region001	region	1	terpene	terpene	Unknown	Unknown	BF-P7-6-01A_bin3
QHD-P9-5-01A_bin120__1643721.region001.gbk_region_1	QHD-P9-5-01A_bin120__1643721.region001	region	1	redox-cofactor	RiPP	Unknown	Unknown	QHD-P9-5-01A_bin120
NF-P5-6-01A_bin14__708134.region001.gbk_region_1	NF-P5-6-01A_bin14__708134.region001	region	1	terpene	terpene	Unknown	Unknown	NF-P5-6-01A_bin14
HN-P4-4-01A_bin89__1184282.region001.gbk_region_1	HN-P4-4-01A_bin89__1184282.region001	region	1	RiPP-like	RiPP	Unknown	Unknown	HN-P4-4-01A_bin89
BH-P9-4-01A_bin15__352666.region001.gbk_region_1	BH-P9-4-01A_bin15__352666.region001	region	1	NRPS-like	NRPS	Unknown	Unknown	BH-P9-4-01A_bin15
NF-P5-6-01A_bin37__2079916.region001.gbk_region_1	NF-P5-6-01A_bin37__2079916.region001	region	1	T2PKS	PKS	Unknown	Unknown	NF-P5-6-01A_bin37
XM-P3-5-01A_bin25__1613383.region001.gbk_region_1	XM-P3-5-01A_bin25__1613383.region001	region	1	T1PKS	PKS	Unknown	Unknown	XM-P3-5-01A_bin25
XM-P2-1-01A_bin7__1150627.region001.gbk_region_1	XM-P2-1-01A_bin7__1150627.region001	region	1	terpene	terpene	Unknown	Unknown	XM-P2-1-01A_bin7
YT-P6-4-01A_bin50__487374.region001.gbk_region_1	YT-P6-4-01A_bin50__487374.region001	region	1	hserlactone	other	Unknown	Unknown	YT-P6-4-01A_bin50
XM-P6-1-01A_bin30__2212952.region001.gbk_region_1	XM-P6-1-01A_bin30__2212952.region001	region	1	NRPS-like	NRPS	Unknown	Unknown	XM-P6-1-01A_bin30
PT-P9-5-01A_bin8__2548482.region001.gbk_region_1	PT-P9-5-01A_bin8__2548482.region001	region	1	phosphonate	other	Unknown	Unknown	PT-P9-5-01A_bin8
NF-P3-5-01A_bin38__676368.region001.gbk_region_1	NF-P3-5-01A_bin38__676368.region001	region	1	RRE-containing	RiPP	Unknown	Unknown	NF-P3-5-01A_bin38
MM-P2-4-01A_bin5__399802.region001.gbk_region_1	MM-P2-4-01A_bin5__399802.region001	region	1	RRE-containing	RiPP	Unknown	Unknown	MM-P2-4-01A_bin5
SZ-P3-4-01A_bin134__266990.region001.gbk_region_1	SZ-P3-4-01A_bin134__266990.region001	region	1	terpene	terpene	Unknown	Unknown	SZ-P3-4-01A_bin134
BF-P7-6-01A_bin14__2183.region001.gbk_region_1	BF-P7-6-01A_bin14__2183.region001	region	1	terpene	terpene	Unknown	Unknown	BF-P7-6-01A_bin14
BH-P9-5-01A_bin111__5706.region001.gbk_region_1	BH-P9-5-01A_bin111__5706.region001	region	1	ranthipeptide	RiPP	Unknown	Unknown	BH-P9-5-01A_bin111
YJ-P4-5-01A_bin57__1286225.region001.gbk_region_1	YJ-P4-5-01A_bin57__1286225.region001	region	1	NRPS	NRPS	Unknown	Unknown	YJ-P4-5-01A_bin57
BF-P5-6-01A_bin51__772562.region001.gbk_region_1	BF-P5-6-01A_bin51__772562.region001	region	1	T1PKS	PKS	Unknown	Unknown	BF-P5-6-01A_bin51
ZH-P7-3-01A_bin193__2339521.region001.gbk_region_1	ZH-P7-3-01A_bin193__2339521.region001	region	1	terpene	terpene	Unknown	Unknown	ZH-P7-3-01A_bin193
MM-P8-1-01A_bin7__83560.region001.gbk_region_1	MM-P8-1-01A_bin7__83560.region001	region	1	terpene	terpene	Unknown	Unknown	MM-P8-1-01A_bin7
NF-P10-5-01A_bin23__930807.region001.gbk_region_1	NF-P10-5-01A_bin23__930807.region001	region	1	NRPS.NRPS-like.T1PKS	NRPS.PKS	Unknown	Unknown	NF-P10-5-01A_bin23
XM-P7-4-01A_bin40__2754587.region001.gbk_region_1	XM-P7-4-01A_bin40__2754587.region001	region	1	RRE-containing.lassopeptide	RiPP	Unknown	Unknown	XM-P7-4-01A_bin40
SZ-P3-4-01A_bin49__186199.region001.gbk_region_1	SZ-P3-4-01A_bin49__186199.region001	region	1	arylpolyene	PKS	Unknown	Unknown	SZ-P3-4-01A_bin49
BF-P5-3-01A_bin165__4096010.region001.gbk_region_1	BF-P5-3-01A_bin165__4096010.region001	region	1	RiPP-like	RiPP	Unknown	Unknown	BF-P5-3-01A_bin165
BF-P9-2-01A_bin63__142686.region001.gbk_region_1	BF-P9-2-01A_bin63__142686.region001	region	1	RiPP-like	RiPP	Unknown	Unknown	BF-P9-2-01A_bin63
XM-P6-1-01A_bin27__664898.region001.gbk_region_1	XM-P6-1-01A_bin27__664898.region001	region	1	NRPS	NRPS	Unknown	Unknown	XM-P6-1-01A_bin27
YT-P1-3-01A_bin42__883869.region001.gbk_region_1	YT-P1-3-01A_bin42__883869.region001	region	1	RiPP-like	RiPP	Unknown	Unknown	YT-P1-3-01A_bin42
SZ-P1-4-01A_bin33__1034811.region001.gbk_region_1	SZ-P1-4-01A_bin33__1034811.region001	region	1	hydrogen-cyanide	other	Unknown	Unknown	SZ-P1-4-01A_bin33
ZH-P2-5-01A_bin143__1685122.region001.gbk_region_1	ZH-P2-5-01A_bin143__1685122.region001	region	1	LAP	RiPP	Unknown	Unknown	ZH-P2-5-01A_bin143
WH-P6-4-01A_bin49__203417.region001.gbk_region_1	WH-P6-4-01A_bin49__203417.region001	region	1	RiPP-like	RiPP	Unknown	Unknown	WH-P6-4-01A_bin49
BH-P1-5-01A_bin27__1062635.region001.gbk_region_1	BH-P1-5-01A_bin27__1062635.region001	region	1	RiPP-like	RiPP	Unknown	Unknown	BH-P1-5-01A_bin27
ZH-P1-1-01A_bin54__1233751.region001.gbk_region_1	ZH-P1-1-01A_bin54__1233751.region001	region	1	terpene	terpene	Unknown	Unknown	ZH-P1-1-01A_bin54
NF-P3-6-01A_bin85__496089.region001.gbk_region_1	NF-P3-6-01A_bin85__496089.region001	region	1	terpene	terpene	Unknown	Unknown	NF-P3-6-01A_bin85
MM-P5-4-01A_bin49__1014388.region001.gbk_region_1	MM-P5-4-01A_bin49__1014388.region001	region	1	terpene	terpene	Unknown	Unknown	MM-P5-4-01A_bin49
XM-P3-4-01A_bin92__2753360.region001.gbk_region_1	XM-P3-4-01A_bin92__2753360.region001	region	1	RiPP-like	RiPP	Unknown	Unknown	XM-P3-4-01A_bin92
QD-P7-5-01A_bin20__1603833.region001.gbk_region_1	QD-P7-5-01A_bin20__1603833.region001	region	1	terpene	terpene	Unknown	Unknown	QD-P7-5-01A_bin20
ZH-P5-3-01A_bin53__1365500.region001.gbk_region_1	ZH-P5-3-01A_bin53__1365500.region001	region	1	NRPS.T1PKS	NRPS.PKS	Unknown	Unknown	ZH-P5-3-01A_bin53
YT-P4-3-01A_bin66__836654.region001.gbk_region_1	YT-P4-3-01A_bin66__836654.region001	region	1	NRPS-like	NRPS	Unknown	Unknown	YT-P4-3-01A_bin66
BH-P8-4-01A_bin83__1844564.region001.gbk_region_1	BH-P8-4-01A_bin83__1844564.region001	region	1	terpene	terpene	Unknown	Unknown	BH-P8-4-01A_bin83
SY-P3-4-01A_bin164__1159504.region001.gbk_region_1	SY-P3-4-01A_bin164__1159504.region001	region	1	RRE-containing	RiPP	Unknown	Unknown	SY-P3-4-01A_bin164
QD-P1A_bin62__761859.region001.gbk_region_1	QD-P1A_bin62__761859.region001	region	1	terpene	terpene	Unknown	Unknown	QD-P1A_bin62
WH-P6-3-01A_bin6__891748.region001.gbk_region_1	WH-P6-3-01A_bin6__891748.region001	region	1	arylpolyene.resorcinol	PKS.other	Unknown	Unknown	WH-P6-3-01A_bin6
ZH-P1-2-01A_bin72__2005948.region001.gbk_region_1	ZH-P1-2-01A_bin72__2005948.region001	region	1	phosphonate	other	Unknown	Unknown	ZH-P1-2-01A_bin72
SZ-P3-5-01A_bin101__1850191.region001.gbk_region_1	SZ-P3-5-01A_bin101__1850191.region001	region	1	phosphonate	other	Unknown	Unknown	SZ-P3-5-01A_bin101
ZH-P5-3-01A_bin5__976578.region001.gbk_region_1	ZH-P5-3-01A_bin5__976578.region001	region	1	terpene	terpene	Unknown	Unknown	ZH-P5-3-01A_bin5
DL-P10-5-01A_bin31__1783714.region001.gbk_region_1	DL-P10-5-01A_bin31__1783714.region001	region	1	terpene	terpene	Unknown	Unknown	DL-P10-5-01A_bin31
QHD-P2-5-01A_bin39__1288033.region001.gbk_region_1	QHD-P2-5-01A_bin39__1288033.region001	region	1	T1PKS	PKS	Unknown	Unknown	QHD-P2-5-01A_bin39
WH-P6-4-01A_bin31__923803.region001.gbk_region_1	WH-P6-4-01A_bin31__923803.region001	region	1	ectoine	other	Unknown	Unknown	WH-P6-4-01A_bin31
SY-P10-5-01A_bin67__1638294.region001.gbk_region_1	SY-P10-5-01A_bin67__1638294.region001	region	1	T3PKS	PKS	Unknown	Unknown	SY-P10-5-01A_bin67
DL-P9-5-01A_bin70__685614.region001.gbk_region_1	DL-P9-5-01A_bin70__685614.region001	region	1	NRPS.T1PKS	NRPS.PKS	Unknown	Unknown	DL-P9-5-01A_bin70
QHD-P2-5-01A_bin22__1591021.region001.gbk_region_1	QHD-P2-5-01A_bin22__1591021.region001	region	1	NRPS-like	NRPS	Unknown	Unknown	QHD-P2-5-01A_bin22
ZH-P1-2-01A_bin34__2179461.region001.gbk_region_1	ZH-P1-2-01A_bin34__2179461.region001	region	1	RRE-containing.lassopeptide	RiPP	Unknown	Unknown	ZH-P1-2-01A_bin34
BH-P2-4-01A_bin121__1072474.region001.gbk_region_1	BH-P2-4-01A_bin121__1072474.region001	region	1	hglE-KS	PKS	Unknown	Unknown	BH-P2-4-01A_bin121
BH-P10-3-01A_bin23__2084658.region001.gbk_region_1	BH-P10-3-01A_bin23__2084658.region001	region	1	hglE-KS	PKS	Unknown	Unknown	BH-P10-3-01A_bin23
ZH-P5B_bin38__343518.region001.gbk_region_1	ZH-P5B_bin38__343518.region001	region	1	terpene	terpene	Unknown	Unknown	ZH-P5B_bin38
ZH-P3-3-01A_bin127__1822158.region001.gbk_region_1	ZH-P3-3-01A_bin127__1822158.region001	region	1	RiPP-like	RiPP	Unknown	Unknown	ZH-P3-3-01A_bin127
DL-P1-5-01A_bin83__1754749.region001.gbk_region_1	DL-P1-5-01A_bin83__1754749.region001	region	1	NRPS-like	NRPS	Unknown	Unknown	DL-P1-5-01A_bin83
SY-P4-5-01A_bin31__2681548.region001.gbk_region_1	SY-P4-5-01A_bin31__2681548.region001	region	1	NRPS.T1PKS	NRPS.PKS	Unknown	Unknown	SY-P4-5-01A_bin31
XM-P7-4-01A_bin106__127184.region001.gbk_region_1	XM-P7-4-01A_bin106__127184.region001	region	1	NRPS	NRPS	Unknown	Unknown	XM-P7-4-01A_bin106
ZS-P10-1-01A_bin16__3146149.region001.gbk_region_1	ZS-P10-1-01A_bin16__3146149.region001	region	1	NRPS.NRPS-like	NRPS	Unknown	Unknown	ZS-P10-1-01A_bin16
QHD-P11-5-01A_bin63__170502.region001.gbk_region_1	QHD-P11-5-01A_bin63__170502.region001	region	1	terpene	terpene	Unknown	Unknown	QHD-P11-5-01A_bin63
QD-P5-3-01A_bin8__1719882.region001.gbk_region_1	QD-P5-3-01A_bin8__1719882.region001	region	1	NRPS	NRPS	Unknown	Unknown	QD-P5-3-01A_bin8
YT-P6-2-01A_bin100__2265672.region001.gbk_region_1	YT-P6-2-01A_bin100__2265672.region001	region	1	NRPS	NRPS	Unknown	Unknown	YT-P6-2-01A_bin100
NF-P2-6-01A_bin13__1547607.region001.gbk_region_1	NF-P2-6-01A_bin13__1547607.region001	region	1	NRPS-like	NRPS	Unknown	Unknown	NF-P2-6-01A_bin13
SZ-P7B_bin37__1224344.region001.gbk_region_1	SZ-P7B_bin37__1224344.region001	region	1	RiPP-like	RiPP	Unknown	Unknown	SZ-P7B_bin37
NF-P9-5-01A_bin8__1362840.region001.gbk_region_1	NF-P9-5-01A_bin8__1362840.region001	region	1	RiPP-like	RiPP	Unknown	Unknown	NF-P9-5-01A_bin8
HK-P6-1-01A_bin12__412540.region001.gbk_region_1	HK-P6-1-01A_bin12__412540.region001	region	1	acyl_amino_acids	other	Unknown	Unknown	HK-P6-1-01A_bin12
SY-P6-5-01A_bin94__560396.region001.gbk_region_1	SY-P6-5-01A_bin94__560396.region001	region	1	T1PKS	PKS	Unknown	Unknown	SY-P6-5-01A_bin94
ZS-P8-6-01A_bin47__1761915.region001.gbk_region_1	ZS-P8-6-01A_bin47__1761915.region001	region	1	NRPS	NRPS	Unknown	Unknown	ZS-P8-6-01A_bin47
HN-P10-5-01A_bin11__708138.region001.gbk_region_1	HN-P10-5-01A_bin11__708138.region001	region	1	RiPP-like	RiPP	Unknown	Unknown	HN-P10-5-01A_bin11
ZH-P10-2-01A_bin58__2214448.region001.gbk_region_1	ZH-P10-2-01A_bin58__2214448.region001	region	1	terpene	terpene	Unknown	Unknown	ZH-P10-2-01A_bin58
SZ-P9-5-01A_bin110__1224353.region001.gbk_region_1	SZ-P9-5-01A_bin110__1224353.region001	region	1	NRPS	NRPS	Unknown	Unknown	SZ-P9-5-01A_bin110
DL-P3A_bin134__638863.region001.gbk_region_1	DL-P3A_bin134__638863.region001	region	1	arylpolyene	PKS	Unknown	Unknown	DL-P3A_bin134
ZH-P7-4-01A_bin181__1339143.region001.gbk_region_1	ZH-P7-4-01A_bin181__1339143.region001	region	1	NAGGN	other	Unknown	Unknown	ZH-P7-4-01A_bin181
BF-P6-5-01A_bin45__1285723.region001.gbk_region_1	BF-P6-5-01A_bin45__1285723.region001	region	1	terpene	terpene	Unknown	Unknown	BF-P6-5-01A_bin45
BH-P9-4-01A_bin5__1774859.region001.gbk_region_1	BH-P9-4-01A_bin5__1774859.region001	region	1	terpene	terpene	Unknown	Unknown	BH-P9-4-01A_bin5
QD-P3B_bin28__1633749.region001.gbk_region_1	QD-P3B_bin28__1633749.region001	region	1	NI-siderophore	other	Unknown	Unknown	QD-P3B_bin28
SY-P10-3-01A_bin28__2130992.region001.gbk_region_1	SY-P10-3-01A_bin28__2130992.region001	region	1	betalactone	other	Unknown	Unknown	SY-P10-3-01A_bin28
QHD-P11B_bin15__1227471.region001.gbk_region_1	QHD-P11B_bin15__1227471.region001	region	1	arylpolyene	PKS	Unknown	Unknown	QHD-P11B_bin15
WH-P6-5-01A_bin29__1231549.region001.gbk_region_1	WH-P6-5-01A_bin29__1231549.region001	region	1	RRE-containing.lassopeptide	RiPP	Unknown	Unknown	WH-P6-5-01A_bin29
NF-P3-6-01A_bin41__2179081.region002.gbk_region_2	NF-P3-6-01A_bin41__2179081.region002	region	2	terpene	terpene	Unknown	Unknown	NF-P3-6-01A_bin41
PT-P13-4-01A_bin49__1963646.region001.gbk_region_1	PT-P13-4-01A_bin49__1963646.region001	region	1	hglE-KS	PKS	Unknown	Unknown	PT-P13-4-01A_bin49
MM-P3-5-01A_bin83__33322.region001.gbk_region_1	MM-P3-5-01A_bin83__33322.region001	region	1	T3PKS	PKS	Unknown	Unknown	MM-P3-5-01A_bin83
QHD-P8-4-01A_bin34__2224447.region001.gbk_region_1	QHD-P8-4-01A_bin34__2224447.region001	region	1	hglE-KS	PKS	Unknown	Unknown	QHD-P8-4-01A_bin34
XM-P2-2-01A_bin8__518399.region001.gbk_region_1	XM-P2-2-01A_bin8__518399.region001	region	1	RiPP-like	RiPP	Unknown	Unknown	XM-P2-2-01A_bin8
SZ-P4-5-01A_bin8__350401.region001.gbk_region_1	SZ-P4-5-01A_bin8__350401.region001	region	1	T3PKS	PKS	Unknown	Unknown	SZ-P4-5-01A_bin8
HK-P9-4-01A_bin68__2152075.region001.gbk_region_1	HK-P9-4-01A_bin68__2152075.region001	region	1	RiPP-like	RiPP	Unknown	Unknown	HK-P9-4-01A_bin68
XM-P7-4-01A_bin40__1509126.region001.gbk_region_1	XM-P7-4-01A_bin40__1509126.region001	region	1	terpene	terpene	Unknown	Unknown	XM-P7-4-01A_bin40
NF-P6-3-01A_bin6__1931893.region001.gbk_region_1	NF-P6-3-01A_bin6__1931893.region001	region	1	NRPS	NRPS	Unknown	Unknown	NF-P6-3-01A_bin6
ZH-P7-4-01A_bin85__71922.region001.gbk_region_1	ZH-P7-4-01A_bin85__71922.region001	region	1	arylpolyene	PKS	Unknown	Unknown	ZH-P7-4-01A_bin85
BH-P3-4-01A_bin108__982525.region001.gbk_region_1	BH-P3-4-01A_bin108__982525.region001	region	1	T1PKS	PKS	Unknown	Unknown	BH-P3-4-01A_bin108
YT-P5-5-01A_bin18__1910373.region001.gbk_region_1	YT-P5-5-01A_bin18__1910373.region001	region	1	arylpolyene	PKS	Unknown	Unknown	YT-P5-5-01A_bin18
YT-P4-4-01A_bin139__681325.region001.gbk_region_1	YT-P4-4-01A_bin139__681325.region001	region	1	RiPP-like	RiPP	Unknown	Unknown	YT-P4-4-01A_bin139
MM-P10-3-01A_bin46__2528845.region001.gbk_region_1	MM-P10-3-01A_bin46__2528845.region001	region	1	NRPS	NRPS	Unknown	Unknown	MM-P10-3-01A_bin46
HN-P1-5-01A_bin49__585313.region001.gbk_region_1	HN-P1-5-01A_bin49__585313.region001	region	1	ectoine	other	Unknown	Unknown	HN-P1-5-01A_bin49
ZH-P9B_bin18__1538837.region001.gbk_region_1	ZH-P9B_bin18__1538837.region001	region	1	terpene	terpene	Unknown	Unknown	ZH-P9B_bin18
SZ-P3-4-01A_bin44__1158501.region001.gbk_region_1	SZ-P3-4-01A_bin44__1158501.region001	region	1	terpene	terpene	Unknown	Unknown	SZ-P3-4-01A_bin44
QHD-P11-1-01A_bin28__3337333.region001.gbk_region_1	QHD-P11-1-01A_bin28__3337333.region001	region	1	NRPS-like	NRPS	Unknown	Unknown	QHD-P11-1-01A_bin28
BH-P7-5-01A_bin104__93729.region001.gbk_region_1	BH-P7-5-01A_bin104__93729.region001	region	1	T3PKS	PKS	Unknown	Unknown	BH-P7-5-01A_bin104
BH-P7-3-01A_bin35__206335.region001.gbk_region_1	BH-P7-3-01A_bin35__206335.region001	region	1	RiPP-like	RiPP	Unknown	Unknown	BH-P7-3-01A_bin35
ZH-P7-4-01A_bin34__2761397.region001.gbk_region_1	ZH-P7-4-01A_bin34__2761397.region001	region	1	NRPS	NRPS	Unknown	Unknown	ZH-P7-4-01A_bin34
ZH-P7A_bin119__505458.region001.gbk_region_1	ZH-P7A_bin119__505458.region001	region	1	terpene	terpene	Unknown	Unknown	ZH-P7A_bin119
ZH-P1B_bin29__1719174.region001.gbk_region_1	ZH-P1B_bin29__1719174.region001	region	1	RRE-containing	RiPP	Unknown	Unknown	ZH-P1B_bin29
YT-P7-2-01A_bin131__780766.region001.gbk_region_1	YT-P7-2-01A_bin131__780766.region001	region	1	redox-cofactor	RiPP	Unknown	Unknown	YT-P7-2-01A_bin131
YT-P2-4-01A_bin55__572323.region001.gbk_region_1	YT-P2-4-01A_bin55__572323.region001	region	1	T1PKS	PKS	Unknown	Unknown	YT-P2-4-01A_bin55
BH-P9-5-01A_bin54__646364.region001.gbk_region_1	BH-P9-5-01A_bin54__646364.region001	region	1	betalactone	other	Unknown	Unknown	BH-P9-5-01A_bin54
BF-P2-4-01A_bin21__1716419.region001.gbk_region_1	BF-P2-4-01A_bin21__1716419.region001	region	1	terpene	terpene	Unknown	Unknown	BF-P2-4-01A_bin21
SZ-P1-2-01A_bin32__1299201.region001.gbk_region_1	SZ-P1-2-01A_bin32__1299201.region001	region	1	NRPS-like	NRPS	Unknown	Unknown	SZ-P1-2-01A_bin32
SY-P3-4-01A_bin27__1174488.region002.gbk_region_2	SY-P3-4-01A_bin27__1174488.region002	region	2	T3PKS	PKS	Unknown	Unknown	SY-P3-4-01A_bin27
BF-P10-5-01A_bin24__389624.region001.gbk_region_1	BF-P10-5-01A_bin24__389624.region001	region	1	NRPS.T1PKS	NRPS.PKS	Unknown	Unknown	BF-P10-5-01A_bin24
ZH-P10-5-01A_bin104__324496.region001.gbk_region_1	ZH-P10-5-01A_bin104__324496.region001	region	1	T3PKS	PKS	Unknown	Unknown	ZH-P10-5-01A_bin104
ZH-P7-4-01A_bin116__111201.region001.gbk_region_1	ZH-P7-4-01A_bin116__111201.region001	region	1	HR-T2PKS	PKS	Unknown	Unknown	ZH-P7-4-01A_bin116
ZS-P7-2-01A_bin87__605852.region001.gbk_region_1	ZS-P7-2-01A_bin87__605852.region001	region	1	terpene	terpene	Unknown	Unknown	ZS-P7-2-01A_bin87
HN-P5-5-01A_bin41__756745.region001.gbk_region_1	HN-P5-5-01A_bin41__756745.region001	region	1	furan	other	Unknown	Unknown	HN-P5-5-01A_bin41
YJ-P3-5-01A_bin22__329788.region001.gbk_region_1	YJ-P3-5-01A_bin22__329788.region001	region	1	terpene	terpene	Unknown	Unknown	YJ-P3-5-01A_bin22
NF-P2-6-01A_bin28__55323.region001.gbk_region_1	NF-P2-6-01A_bin28__55323.region001	region	1	RiPP-like	RiPP	Unknown	Unknown	NF-P2-6-01A_bin28
SY-P2-5-01A_bin103__1288427.region001.gbk_region_1	SY-P2-5-01A_bin103__1288427.region001	region	1	hydrogen-cyanide	other	Unknown	Unknown	SY-P2-5-01A_bin103
YT-P1-3-01A_bin114__2263600.region001.gbk_region_1	YT-P1-3-01A_bin114__2263600.region001	region	1	RRE-containing	RiPP	Unknown	Unknown	YT-P1-3-01A_bin114
ZH-P8-5-01A_bin24__932266.region001.gbk_region_1	ZH-P8-5-01A_bin24__932266.region001	region	1	T3PKS	PKS	Unknown	Unknown	ZH-P8-5-01A_bin24
HK-P10-4-01A_bin24__1708499.region001.gbk_region_1	HK-P10-4-01A_bin24__1708499.region001	region	1	hserlactone	other	Unknown	Unknown	HK-P10-4-01A_bin24
BH-P2-4-01A_bin162__1343634.region001.gbk_region_1	BH-P2-4-01A_bin162__1343634.region001	region	1	terpene	terpene	Unknown	Unknown	BH-P2-4-01A_bin162
SY-P7-5-01A_bin76__173371.region001.gbk_region_1	SY-P7-5-01A_bin76__173371.region001	region	1	T3PKS.terpene	PKS.terpene	Unknown	Unknown	SY-P7-5-01A_bin76
SZ-P2-5-01A_bin108__1818746.region001.gbk_region_1	SZ-P2-5-01A_bin108__1818746.region001	region	1	T3PKS	PKS	Unknown	Unknown	SZ-P2-5-01A_bin108
NF-P5-3-01A_bin8__3018367.region001.gbk_region_1	NF-P5-3-01A_bin8__3018367.region001	region	1	NRPS-like	NRPS	Unknown	Unknown	NF-P5-3-01A_bin8
HK-P10-3-01A_bin6__685043.region001.gbk_region_1	HK-P10-3-01A_bin6__685043.region001	region	1	NRPS	NRPS	Unknown	Unknown	HK-P10-3-01A_bin6
DL-P8-1-01A_bin113__4072361.region001.gbk_region_1	DL-P8-1-01A_bin113__4072361.region001	region	1	cyanobactin	RiPP	Unknown	Unknown	DL-P8-1-01A_bin113
QD-P7-5-01A_bin82__679147.region001.gbk_region_1	QD-P7-5-01A_bin82__679147.region001	region	1	RiPP-like	RiPP	Unknown	Unknown	QD-P7-5-01A_bin82
ZH-P1-4-01A_bin56__468309.region001.gbk_region_1	ZH-P1-4-01A_bin56__468309.region001	region	1	NRPS	NRPS	Unknown	Unknown	ZH-P1-4-01A_bin56
BF-P7-6-01A_bin18__629963.region001.gbk_region_1	BF-P7-6-01A_bin18__629963.region001	region	1	terpene	terpene	Unknown	Unknown	BF-P7-6-01A_bin18
ZH-P10-4-01A_bin114__2063434.region001.gbk_region_1	ZH-P10-4-01A_bin114__2063434.region001	region	1	T1PKS	PKS	Unknown	Unknown	ZH-P10-4-01A_bin114
SY-P5-5-01A_bin33__1038507.region001.gbk_region_1	SY-P5-5-01A_bin33__1038507.region001	region	1	terpene	terpene	Unknown	Unknown	SY-P5-5-01A_bin33
ZH-P5-5-01A_bin118__1091384.region001.gbk_region_1	ZH-P5-5-01A_bin118__1091384.region001	region	1	phosphonate	other	Unknown	Unknown	ZH-P5-5-01A_bin118
WH-P10-3-01A_bin14__1710483.region001.gbk_region_1	WH-P10-3-01A_bin14__1710483.region001	region	1	NRPS	NRPS	Unknown	Unknown	WH-P10-3-01A_bin14
BF-P1-3-01A_bin70__942292.region001.gbk_region_1	BF-P1-3-01A_bin70__942292.region001	region	1	terpene	terpene	Unknown	Unknown	BF-P1-3-01A_bin70
YT-P7-2-01A_bin21__1626314.region001.gbk_region_1	YT-P7-2-01A_bin21__1626314.region001	region	1	NRPS-like	NRPS	Unknown	Unknown	YT-P7-2-01A_bin21
PT-P5-1-01A_bin17__1591046.region001.gbk_region_1	PT-P5-1-01A_bin17__1591046.region001	region	1	terpene	terpene	Unknown	Unknown	PT-P5-1-01A_bin17
SY-P6-5-01A_bin79__2872.region001.gbk_region_1	SY-P6-5-01A_bin79__2872.region001	region	1	NRPS	NRPS	Unknown	Unknown	SY-P6-5-01A_bin79
BF-P10-4-01A_bin87__1542806.region001.gbk_region_1	BF-P10-4-01A_bin87__1542806.region001	region	1	ectoine	other	Unknown	Unknown	BF-P10-4-01A_bin87
XM-P3-1-01A_bin1__1464577.region001.gbk_region_1	XM-P3-1-01A_bin1__1464577.region001	region	1	NRPS-like.T1PKS	NRPS.PKS	Unknown	Unknown	XM-P3-1-01A_bin1
NF-P3-2-01A_bin43__1250065.region001.gbk_region_1	NF-P3-2-01A_bin43__1250065.region001	region	1	terpene	terpene	Unknown	Unknown	NF-P3-2-01A_bin43
NF-P8-5-01A_bin3__668940.region001.gbk_region_1	NF-P8-5-01A_bin3__668940.region001	region	1	terpene	terpene	Unknown	Unknown	NF-P8-5-01A_bin3
ZH-P5-4-01A_bin174__1234117.region001.gbk_region_1	ZH-P5-4-01A_bin174__1234117.region001	region	1	arylpolyene	PKS	Unknown	Unknown	ZH-P5-4-01A_bin174
ZH-P4-3-01A_bin171__1089381.region001.gbk_region_1	ZH-P4-3-01A_bin171__1089381.region001	region	1	T3PKS	PKS	Unknown	Unknown	ZH-P4-3-01A_bin171
QHD-P5-5-01A_bin49__1422630.region001.gbk_region_1	QHD-P5-5-01A_bin49__1422630.region001	region	1	redox-cofactor	RiPP	Unknown	Unknown	QHD-P5-5-01A_bin49
YT-P3-3-01A_bin57__1359590.region001.gbk_region_1	YT-P3-3-01A_bin57__1359590.region001	region	1	terpene	terpene	Unknown	Unknown	YT-P3-3-01A_bin57
PT-P8-5-01A_bin91__1526039.region001.gbk_region_1	PT-P8-5-01A_bin91__1526039.region001	region	1	RiPP-like	RiPP	Unknown	Unknown	PT-P8-5-01A_bin91
ZH-P3-3-01A_bin90__454667.region001.gbk_region_1	ZH-P3-3-01A_bin90__454667.region001	region	1	T3PKS	PKS	Unknown	Unknown	ZH-P3-3-01A_bin90
BF-P8-6-01A_bin71__1343146.region001.gbk_region_1	BF-P8-6-01A_bin71__1343146.region001	region	1	RiPP-like	RiPP	Unknown	Unknown	BF-P8-6-01A_bin71
XM-P1B_bin55__763967.region001.gbk_region_1	XM-P1B_bin55__763967.region001	region	1	T3PKS	PKS	Unknown	Unknown	XM-P1B_bin55
BF-P6-6-01A_bin4__1385501.region001.gbk_region_1	BF-P6-6-01A_bin4__1385501.region001	region	1	NRPS-like.T1PKS	NRPS.PKS	Unknown	Unknown	BF-P6-6-01A_bin4
NF-P1-3-01A_bin56__253525.region001.gbk_region_1	NF-P1-3-01A_bin56__253525.region001	region	1	T3PKS	PKS	Unknown	Unknown	NF-P1-3-01A_bin56
BF-P1A_bin43__1318493.region002.gbk_region_2	BF-P1A_bin43__1318493.region002	region	2	arylpolyene	PKS	Unknown	Unknown	BF-P1A_bin43
YJ-P5-1-01A_bin50__2484758.region001.gbk_region_1	YJ-P5-1-01A_bin50__2484758.region001	region	1	NRPS	NRPS	Unknown	Unknown	YJ-P5-1-01A_bin50
MM-P1-5-01A_bin160__1950958.region001.gbk_region_1	MM-P1-5-01A_bin160__1950958.region001	region	1	RiPP-like	RiPP	Unknown	Unknown	MM-P1-5-01A_bin160
ZS-P3-4-01A_bin18__1304278.region001.gbk_region_1	ZS-P3-4-01A_bin18__1304278.region001	region	1	NRPS	NRPS	Unknown	Unknown	ZS-P3-4-01A_bin18
ZS-P5-5-01A_bin18__1910747.region001.gbk_region_1	ZS-P5-5-01A_bin18__1910747.region001	region	1	betalactone	other	Unknown	Unknown	ZS-P5-5-01A_bin18
YJ-P2-4-01A_bin7__2504866.region001.gbk_region_1	YJ-P2-4-01A_bin7__2504866.region001	region	1	terpene	terpene	Unknown	Unknown	YJ-P2-4-01A_bin7
WH-P1B_bin45__755200.region001.gbk_region_1	WH-P1B_bin45__755200.region001	region	1	terpene	terpene	Unknown	Unknown	WH-P1B_bin45
SZ-P10-5-01A_bin85__425229.region001.gbk_region_1	SZ-P10-5-01A_bin85__425229.region001	region	1	NRPS-like	NRPS	Unknown	Unknown	SZ-P10-5-01A_bin85
SZ-P4-2-01A_bin45__1195188.region001.gbk_region_1	SZ-P4-2-01A_bin45__1195188.region001	region	1	RRE-containing	RiPP	Unknown	Unknown	SZ-P4-2-01A_bin45
YT-P7-2-01A_bin86__2159557.region001.gbk_region_1	YT-P7-2-01A_bin86__2159557.region001	region	1	hydrogen-cyanide	other	Unknown	Unknown	YT-P7-2-01A_bin86
SZ-P3-5-01A_bin117__725889.region001.gbk_region_1	SZ-P3-5-01A_bin117__725889.region001	region	1	terpene	terpene	Unknown	Unknown	SZ-P3-5-01A_bin117
HK-P1-2-01A_bin6__1376327.region001.gbk_region_1	HK-P1-2-01A_bin6__1376327.region001	region	1	hserlactone	other	Unknown	Unknown	HK-P1-2-01A_bin6
WH-P10-3-01A_bin9__2071852.region001.gbk_region_1	WH-P10-3-01A_bin9__2071852.region001	region	1	RiPP-like	RiPP	Unknown	Unknown	WH-P10-3-01A_bin9
ZH-P5-2-01A_bin188__1861607.region001.gbk_region_1	ZH-P5-2-01A_bin188__1861607.region001	region	1	NRPS	NRPS	Unknown	Unknown	ZH-P5-2-01A_bin188
QHD-P6-2-01A_bin54__1385079.region001.gbk_region_1	QHD-P6-2-01A_bin54__1385079.region001	region	1	terpene	terpene	Unknown	Unknown	QHD-P6-2-01A_bin54
BH-P1-4-01A_bin138__1767704.region001.gbk_region_1	BH-P1-4-01A_bin138__1767704.region001	region	1	terpene	terpene	Unknown	Unknown	BH-P1-4-01A_bin138
DL-P3-2-01A_bin73__3319662.region001.gbk_region_1	DL-P3-2-01A_bin73__3319662.region001	region	1	terpene	terpene	Unknown	Unknown	DL-P3-2-01A_bin73
QHD-P8-3-01A_bin104__3417381.region001.gbk_region_1	QHD-P8-3-01A_bin104__3417381.region001	region	1	hglE-KS	PKS	Unknown	Unknown	QHD-P8-3-01A_bin104
SY-P6-5-01A_bin79__255326.region001.gbk_region_1	SY-P6-5-01A_bin79__255326.region001	region	1	ectoine	other	Unknown	Unknown	SY-P6-5-01A_bin79
ZS-P8-5-01A_bin85__1213239.region001.gbk_region_1	ZS-P8-5-01A_bin85__1213239.region001	region	1	phosphonate	other	Unknown	Unknown	ZS-P8-5-01A_bin85
QD-P10-5-01A_bin44__244485.region001.gbk_region_1	QD-P10-5-01A_bin44__244485.region001	region	1	arylpolyene	PKS	Unknown	Unknown	QD-P10-5-01A_bin44
XM-P7-5-01A_bin48__21053.region001.gbk_region_1	XM-P7-5-01A_bin48__21053.region001	region	1	NRPS-like.T1PKS	NRPS.PKS	Unknown	Unknown	XM-P7-5-01A_bin48
ZH-P9-2-01A_bin44__457307.region001.gbk_region_1	ZH-P9-2-01A_bin44__457307.region001	region	1	betalactone	other	Unknown	Unknown	ZH-P9-2-01A_bin44
ZH-P5-5-01A_bin83__90952.region001.gbk_region_1	ZH-P5-5-01A_bin83__90952.region001	region	1	terpene	terpene	Unknown	Unknown	ZH-P5-5-01A_bin83
ZH-P7-4-01A_bin116__935912.region001.gbk_region_1	ZH-P7-4-01A_bin116__935912.region001	region	1	NRPS	NRPS	Unknown	Unknown	ZH-P7-4-01A_bin116
BH-P2-4-01A_bin162__56688.region001.gbk_region_1	BH-P2-4-01A_bin162__56688.region001	region	1	RRE-containing.lassopeptide	RiPP	Unknown	Unknown	BH-P2-4-01A_bin162
ZH-P7-4-01A_bin121__1064707.region001.gbk_region_1	ZH-P7-4-01A_bin121__1064707.region001	region	1	RiPP-like	RiPP	Unknown	Unknown	ZH-P7-4-01A_bin121
WH-P5-4-01A_bin60__553732.region001.gbk_region_1	WH-P5-4-01A_bin60__553732.region001	region	1	RRE-containing.lassopeptide	RiPP	Unknown	Unknown	WH-P5-4-01A_bin60
NF-P3-2-01A_bin20__1454555.region001.gbk_region_1	NF-P3-2-01A_bin20__1454555.region001	region	1	terpene	terpene	Unknown	Unknown	NF-P3-2-01A_bin20
BF-P5-3-01A_bin95__2934969.region001.gbk_region_1	BF-P5-3-01A_bin95__2934969.region001	region	1	crocagin	RiPP	Unknown	Unknown	BF-P5-3-01A_bin95
WH-P5-1-01A_bin72__1971774.region001.gbk_region_1	WH-P5-1-01A_bin72__1971774.region001	region	1	RRE-containing	RiPP	Unknown	Unknown	WH-P5-1-01A_bin72
HK-P10-4-01A_bin79__1995895.region001.gbk_region_1	HK-P10-4-01A_bin79__1995895.region001	region	1	T3PKS	PKS	Unknown	Unknown	HK-P10-4-01A_bin79
WH-P4-5-01A_bin10__1030251.region001.gbk_region_1	WH-P4-5-01A_bin10__1030251.region001	region	1	NRP-metallophore.NRPS	NRPS	Unknown	Unknown	WH-P4-5-01A_bin10
ZH-P9-3-01A_bin215__2592869.region001.gbk_region_1	ZH-P9-3-01A_bin215__2592869.region001	region	1	ectoine	other	Unknown	Unknown	ZH-P9-3-01A_bin215
SZ-P7-3-01A_bin60__1854987.region001.gbk_region_1	SZ-P7-3-01A_bin60__1854987.region001	region	1	RRE-containing.lassopeptide	RiPP	Unknown	Unknown	SZ-P7-3-01A_bin60
SZ-P8-5-01A_bin100__186309.region001.gbk_region_1	SZ-P8-5-01A_bin100__186309.region001	region	1	T3PKS	PKS	Unknown	Unknown	SZ-P8-5-01A_bin100
WH-P7-2-01A_bin54__164432.region001.gbk_region_1	WH-P7-2-01A_bin54__164432.region001	region	1	ranthipeptide	RiPP	Unknown	Unknown	WH-P7-2-01A_bin54
ZS-P9-5-01A_bin52__2123697.region001.gbk_region_1	ZS-P9-5-01A_bin52__2123697.region001	region	1	NRPS	NRPS	Unknown	Unknown	ZS-P9-5-01A_bin52
DL-P9-5-01A_bin55__208136.region001.gbk_region_1	DL-P9-5-01A_bin55__208136.region001	region	1	NRPS.NRPS-like	NRPS	Unknown	Unknown	DL-P9-5-01A_bin55
QHD-P8-4-01A_bin77__3165371.region001.gbk_region_1	QHD-P8-4-01A_bin77__3165371.region001	region	1	terpene	terpene	Unknown	Unknown	QHD-P8-4-01A_bin77
YJ-P7-4-01A_bin35__628438.region001.gbk_region_1	YJ-P7-4-01A_bin35__628438.region001	region	1	hserlactone	other	Unknown	Unknown	YJ-P7-4-01A_bin35
BH-P1-4-01A_bin115__1162078.region001.gbk_region_1	BH-P1-4-01A_bin115__1162078.region001	region	1	RiPP-like	RiPP	Unknown	Unknown	BH-P1-4-01A_bin115
MM-P1-5-01A_bin168__1105496.region001.gbk_region_1	MM-P1-5-01A_bin168__1105496.region001	region	1	terpene	terpene	Unknown	Unknown	MM-P1-5-01A_bin168
BF-P2-5-01A_bin39__535269.region001.gbk_region_1	BF-P2-5-01A_bin39__535269.region001	region	1	NRPS	NRPS	Unknown	Unknown	BF-P2-5-01A_bin39
NF-P2-6-01A_bin7__1684201.region001.gbk_region_1	NF-P2-6-01A_bin7__1684201.region001	region	1	terpene	terpene	Unknown	Unknown	NF-P2-6-01A_bin7
QHD-P6-5-01A_bin223__269088.region001.gbk_region_1	QHD-P6-5-01A_bin223__269088.region001	region	1	terpene	terpene	Unknown	Unknown	QHD-P6-5-01A_bin223
BH-P5-4-01A_bin166__1248549.region001.gbk_region_1	BH-P5-4-01A_bin166__1248549.region001	region	1	RRE-containing	RiPP	Unknown	Unknown	BH-P5-4-01A_bin166
NF-P3-2-01A_bin5__1096913.region001.gbk_region_1	NF-P3-2-01A_bin5__1096913.region001	region	1	NRPS	NRPS	Unknown	Unknown	NF-P3-2-01A_bin5
YT-P5-5-01A_bin83__1731961.region001.gbk_region_1	YT-P5-5-01A_bin83__1731961.region001	region	1	RRE-containing	RiPP	Unknown	Unknown	YT-P5-5-01A_bin83
ZH-P5-3-01A_bin53__1032318.region001.gbk_region_1	ZH-P5-3-01A_bin53__1032318.region001	region	1	T3PKS	PKS	Unknown	Unknown	ZH-P5-3-01A_bin53
YT-P2-4-01A_bin39__130046.region001.gbk_region_1	YT-P2-4-01A_bin39__130046.region001	region	1	terpene	terpene	Unknown	Unknown	YT-P2-4-01A_bin39
SY-P10-5-01A_bin55__514543.region001.gbk_region_1	SY-P10-5-01A_bin55__514543.region001	region	1	terpene	terpene	Unknown	Unknown	SY-P10-5-01A_bin55
ZH-P4-4-01A_bin29__1386578.region001.gbk_region_1	ZH-P4-4-01A_bin29__1386578.region001	region	1	RRE-containing	RiPP	Unknown	Unknown	ZH-P4-4-01A_bin29
SY-P4-5-01A_bin6__368312.region001.gbk_region_1	SY-P4-5-01A_bin6__368312.region001	region	1	terpene	terpene	Unknown	Unknown	SY-P4-5-01A_bin6
DL-P1B_bin55__1563119.region001.gbk_region_1	DL-P1B_bin55__1563119.region001	region	1	T3PKS	PKS	Unknown	Unknown	DL-P1B_bin55
NF-P2-6-01A_bin38__990301.region001.gbk_region_1	NF-P2-6-01A_bin38__990301.region001	region	1	T1PKS	PKS	Unknown	Unknown	NF-P2-6-01A_bin38
ZH-P5-2-01A_bin99__138501.region001.gbk_region_1	ZH-P5-2-01A_bin99__138501.region001	region	1	terpene	terpene	Unknown	Unknown	ZH-P5-2-01A_bin99
HN-P7-5-01A_bin30__935955.region001.gbk_region_1	HN-P7-5-01A_bin30__935955.region001	region	1	RiPP-like	RiPP	Unknown	Unknown	HN-P7-5-01A_bin30
QHD-P4-5-01A_bin75__1267665.region001.gbk_region_1	QHD-P4-5-01A_bin75__1267665.region001	region	1	RiPP-like	RiPP	Unknown	Unknown	QHD-P4-5-01A_bin75
ZS-P1-3-01A_bin44__524137.region001.gbk_region_1	ZS-P1-3-01A_bin44__524137.region001	region	1	betalactone	other	Unknown	Unknown	ZS-P1-3-01A_bin44
QHD-P11-3-01A_bin43__2468661.region001.gbk_region_1	QHD-P11-3-01A_bin43__2468661.region001	region	1	NRPS-like	NRPS	Unknown	Unknown	QHD-P11-3-01A_bin43
ZH-P6-1-01A_bin8__150051.region001.gbk_region_1	ZH-P6-1-01A_bin8__150051.region001	region	1	redox-cofactor	RiPP	Unknown	Unknown	ZH-P6-1-01A_bin8
ZH-P10-4-01A_bin88__1613402.region001.gbk_region_1	ZH-P10-4-01A_bin88__1613402.region001	region	1	hglE-KS	PKS	Unknown	Unknown	ZH-P10-4-01A_bin88
SZ-P5-5-01A_bin11__1815825.region001.gbk_region_1	SZ-P5-5-01A_bin11__1815825.region001	region	1	RRE-containing	RiPP	Unknown	Unknown	SZ-P5-5-01A_bin11
BF-P2-5-01A_bin39__408776.region001.gbk_region_1	BF-P2-5-01A_bin39__408776.region001	region	1	NRPS	NRPS	Unknown	Unknown	BF-P2-5-01A_bin39
BH-P3-3-01A_bin40__1624187.region001.gbk_region_1	BH-P3-3-01A_bin40__1624187.region001	region	1	NRPS-like	NRPS	Unknown	Unknown	BH-P3-3-01A_bin40
WH-P9-5-01A_bin108__247146.region001.gbk_region_1	WH-P9-5-01A_bin108__247146.region001	region	1	ectoine	other	Unknown	Unknown	WH-P9-5-01A_bin108
ZH-P6-3-01A_bin68__1767268.region001.gbk_region_1	ZH-P6-3-01A_bin68__1767268.region001	region	1	RiPP-like	RiPP	Unknown	Unknown	ZH-P6-3-01A_bin68
XM-P4-4-01A_bin4__33701.region001.gbk_region_1	XM-P4-4-01A_bin4__33701.region001	region	1	RiPP-like	RiPP	Unknown	Unknown	XM-P4-4-01A_bin4
ZS-P4-5-01A_bin43__1066819.region001.gbk_region_1	ZS-P4-5-01A_bin43__1066819.region001	region	1	terpene	terpene	Unknown	Unknown	ZS-P4-5-01A_bin43
QHD-P6-5-01A_bin168__365104.region001.gbk_region_1	QHD-P6-5-01A_bin168__365104.region001	region	1	terpene	terpene	Unknown	Unknown	QHD-P6-5-01A_bin168
YJ-P5-5-01A_bin84__681772.region001.gbk_region_1	YJ-P5-5-01A_bin84__681772.region001	region	1	betalactone	other	Unknown	Unknown	YJ-P5-5-01A_bin84
BH-P1-4-01A_bin75__1779540.region001.gbk_region_1	BH-P1-4-01A_bin75__1779540.region001	region	1	RRE-containing	RiPP	Unknown	Unknown	BH-P1-4-01A_bin75
XM-P3-1-01A_bin1__1518097.region001.gbk_region_1	XM-P3-1-01A_bin1__1518097.region001	region	1	NRPS	NRPS	Unknown	Unknown	XM-P3-1-01A_bin1
YT-P3-5-01A_bin68__1591657.region001.gbk_region_1	YT-P3-5-01A_bin68__1591657.region001	region	1	NRPS	NRPS	Unknown	Unknown	YT-P3-5-01A_bin68
YT-P7-1-01A_bin35__2148265.region001.gbk_region_1	YT-P7-1-01A_bin35__2148265.region001	region	1	hserlactone	other	Unknown	Unknown	YT-P7-1-01A_bin35
BF-P5-6-01A_bin21__530797.region001.gbk_region_1	BF-P5-6-01A_bin21__530797.region001	region	1	NRPS-like	NRPS	Unknown	Unknown	BF-P5-6-01A_bin21
PT-P12-5-01A_bin60__1176832.region001.gbk_region_1	PT-P12-5-01A_bin60__1176832.region001	region	1	terpene	terpene	Unknown	Unknown	PT-P12-5-01A_bin60
SY-P3-4-01A_bin85__379799.region001.gbk_region_1	SY-P3-4-01A_bin85__379799.region001	region	1	RiPP-like	RiPP	Unknown	Unknown	SY-P3-4-01A_bin85
NF-P9-2-01A_bin41__1264458.region001.gbk_region_1	NF-P9-2-01A_bin41__1264458.region001	region	1	NRPS	NRPS	Unknown	Unknown	NF-P9-2-01A_bin41
NF-P9-4-01A_bin11__642863.region001.gbk_region_1	NF-P9-4-01A_bin11__642863.region001	region	1	T3PKS	PKS	Unknown	Unknown	NF-P9-4-01A_bin11
ZH-P8-3-01A_bin30__1916636.region001.gbk_region_1	ZH-P8-3-01A_bin30__1916636.region001	region	1	hglE-KS	PKS	Unknown	Unknown	ZH-P8-3-01A_bin30
ZH-P1-1-01A_bin82__548288.region001.gbk_region_1	ZH-P1-1-01A_bin82__548288.region001	region	1	RRE-containing.lassopeptide	RiPP	Unknown	Unknown	ZH-P1-1-01A_bin82
QHD-P6-5-01A_bin198__2045232.region001.gbk_region_1	QHD-P6-5-01A_bin198__2045232.region001	region	1	phosphonate	other	Unknown	Unknown	QHD-P6-5-01A_bin198
ZH-P1-1-01A_bin26__2979644.region001.gbk_region_1	ZH-P1-1-01A_bin26__2979644.region001	region	1	arylpolyene	PKS	Unknown	Unknown	ZH-P1-1-01A_bin26
NF-P5-1-01A_bin15__1498670.region001.gbk_region_1	NF-P5-1-01A_bin15__1498670.region001	region	1	arylpolyene.resorcinol	PKS.other	Unknown	Unknown	NF-P5-1-01A_bin15
YT-P7-3-01A_bin140__263245.region001.gbk_region_1	YT-P7-3-01A_bin140__263245.region001	region	1	NRPS-like	NRPS	Unknown	Unknown	YT-P7-3-01A_bin140
ZH-P2-3-01A_bin64__271297.region001.gbk_region_1	ZH-P2-3-01A_bin64__271297.region001	region	1	butyrolactone	other	Unknown	Unknown	ZH-P2-3-01A_bin64
MM-P5-4-01A_bin7__38360.region001.gbk_region_1	MM-P5-4-01A_bin7__38360.region001	region	1	RRE-containing	RiPP	Unknown	Unknown	MM-P5-4-01A_bin7
BH-P4-5-01A_bin23__689741.region001.gbk_region_1	BH-P4-5-01A_bin23__689741.region001	region	1	NRPS	NRPS	Unknown	Unknown	BH-P4-5-01A_bin23
PT-P12-5-01A_bin100__336839.region001.gbk_region_1	PT-P12-5-01A_bin100__336839.region001	region	1	RiPP-like	RiPP	Unknown	Unknown	PT-P12-5-01A_bin100
ZH-P3-2-01A_bin158__1330302.region001.gbk_region_1	ZH-P3-2-01A_bin158__1330302.region001	region	1	NRPS.NRPS-like	NRPS	Unknown	Unknown	ZH-P3-2-01A_bin158
BH-P7-4-01A_bin166__738923.region001.gbk_region_1	BH-P7-4-01A_bin166__738923.region001	region	1	NRPS	NRPS	Unknown	Unknown	BH-P7-4-01A_bin166
ZH-P8-3-01A_bin100__504102.region001.gbk_region_1	ZH-P8-3-01A_bin100__504102.region001	region	1	RiPP-like	RiPP	Unknown	Unknown	ZH-P8-3-01A_bin100
DL-P3A_bin30__1598712.region001.gbk_region_1	DL-P3A_bin30__1598712.region001	region	1	terpene	terpene	Unknown	Unknown	DL-P3A_bin30
ZH-P7-4-01A_bin63__2194150.region001.gbk_region_1	ZH-P7-4-01A_bin63__2194150.region001	region	1	NRPS	NRPS	Unknown	Unknown	ZH-P7-4-01A_bin63
ZH-P7-4-01A_bin82__2339795.region002.gbk_region_2	ZH-P7-4-01A_bin82__2339795.region002	region	2	T1PKS	PKS	Unknown	Unknown	ZH-P7-4-01A_bin82
ZH-P9-5-01A_bin74__277552.region001.gbk_region_1	ZH-P9-5-01A_bin74__277552.region001	region	1	transAT-PKS	PKS	Unknown	Unknown	ZH-P9-5-01A_bin74
XM-P1-1-01A_bin33__376584.region001.gbk_region_1	XM-P1-1-01A_bin33__376584.region001	region	1	NRPS-like	NRPS	Unknown	Unknown	XM-P1-1-01A_bin33
XM-P1-5-01A_bin26__905390.region001.gbk_region_1	XM-P1-5-01A_bin26__905390.region001	region	1	T3PKS	PKS	Unknown	Unknown	XM-P1-5-01A_bin26
MM-P10-5-01A_bin78__485336.region001.gbk_region_1	MM-P10-5-01A_bin78__485336.region001	region	1	RiPP-like	RiPP	Unknown	Unknown	MM-P10-5-01A_bin78
HN-P1-3-01A_bin15__2178874.region001.gbk_region_1	HN-P1-3-01A_bin15__2178874.region001	region	1	RRE-containing	RiPP	Unknown	Unknown	HN-P1-3-01A_bin15
XM-P7-5-01A_bin52__1434805.region001.gbk_region_1	XM-P7-5-01A_bin52__1434805.region001	region	1	RRE-containing	RiPP	Unknown	Unknown	XM-P7-5-01A_bin52
NF-P1-6-01A_bin31__1962538.region001.gbk_region_1	NF-P1-6-01A_bin31__1962538.region001	region	1	T2PKS	PKS	Unknown	Unknown	NF-P1-6-01A_bin31
XM-P1-2-01A_bin42__1558593.region001.gbk_region_1	XM-P1-2-01A_bin42__1558593.region001	region	1	NRPS	NRPS	Unknown	Unknown	XM-P1-2-01A_bin42
ZH-P3-3-01A_bin81__865827.region001.gbk_region_1	ZH-P3-3-01A_bin81__865827.region001	region	1	betalactone	other	Unknown	Unknown	ZH-P3-3-01A_bin81
NF-P9-6-01A_bin43__1832370.region001.gbk_region_1	NF-P9-6-01A_bin43__1832370.region001	region	1	terpene	terpene	Unknown	Unknown	NF-P9-6-01A_bin43
HK-P9-4-01A_bin72__1524583.region001.gbk_region_1	HK-P9-4-01A_bin72__1524583.region001	region	1	NRPS	NRPS	Unknown	Unknown	HK-P9-4-01A_bin72
XM-P1-1-01A_bin34__3020084.region001.gbk_region_1	XM-P1-1-01A_bin34__3020084.region001	region	1	T3PKS	PKS	Unknown	Unknown	XM-P1-1-01A_bin34
QHD-P11-2-01A_bin60__2152409.region001.gbk_region_1	QHD-P11-2-01A_bin60__2152409.region001	region	1	NRPS	NRPS	Unknown	Unknown	QHD-P11-2-01A_bin60
BF-P6-2-01A_bin107__754244.region001.gbk_region_1	BF-P6-2-01A_bin107__754244.region001	region	1	RiPP-like	RiPP	Unknown	Unknown	BF-P6-2-01A_bin107
ZH-P8-2-01A_bin29__982561.region001.gbk_region_1	ZH-P8-2-01A_bin29__982561.region001	region	1	acyl_amino_acids	other	Unknown	Unknown	ZH-P8-2-01A_bin29
YT-P6-5-01A_bin5__839024.region001.gbk_region_1	YT-P6-5-01A_bin5__839024.region001	region	1	hserlactone	other	Unknown	Unknown	YT-P6-5-01A_bin5
ZH-P7-5-01A_bin119__709680.region001.gbk_region_1	ZH-P7-5-01A_bin119__709680.region001	region	1	acyl_amino_acids	other	Unknown	Unknown	ZH-P7-5-01A_bin119
YT-P1-5-01A_bin170__578603.region001.gbk_region_1	YT-P1-5-01A_bin170__578603.region001	region	1	T3PKS	PKS	Unknown	Unknown	YT-P1-5-01A_bin170
DL-P3-2-01A_bin133__3552336.region001.gbk_region_1	DL-P3-2-01A_bin133__3552336.region001	region	1	RRE-containing	RiPP	Unknown	Unknown	DL-P3-2-01A_bin133
BH-P4-5-01A_bin47__781828.region001.gbk_region_1	BH-P4-5-01A_bin47__781828.region001	region	1	NI-siderophore	other	Unknown	Unknown	BH-P4-5-01A_bin47
BF-P6-3-01A_bin111__894649.region001.gbk_region_1	BF-P6-3-01A_bin111__894649.region001	region	1	NRPS-like	NRPS	Unknown	Unknown	BF-P6-3-01A_bin111
WH-P10-3-01A_bin71__2225711.region001.gbk_region_1	WH-P10-3-01A_bin71__2225711.region001	region	1	terpene	terpene	Unknown	Unknown	WH-P10-3-01A_bin71
MM-P5-4-01A_bin49__2319636.region001.gbk_region_1	MM-P5-4-01A_bin49__2319636.region001	region	1	RRE-containing	RiPP	Unknown	Unknown	MM-P5-4-01A_bin49
SZ-P4-5-01A_bin64__536500.region001.gbk_region_1	SZ-P4-5-01A_bin64__536500.region001	region	1	T3PKS	PKS	Unknown	Unknown	SZ-P4-5-01A_bin64
SZ-P4-4-01A_bin37__450634.region001.gbk_region_1	SZ-P4-4-01A_bin37__450634.region001	region	1	NRPS-like	NRPS	Unknown	Unknown	SZ-P4-4-01A_bin37
WH-P1-4-01A_bin46__1273084.region001.gbk_region_1	WH-P1-4-01A_bin46__1273084.region001	region	1	terpene	terpene	Unknown	Unknown	WH-P1-4-01A_bin46
BH-P9A_bin6__1215980.region001.gbk_region_1	BH-P9A_bin6__1215980.region001	region	1	terpene	terpene	Unknown	Unknown	BH-P9A_bin6
YT-P1-5-01A_bin23__2377117.region001.gbk_region_1	YT-P1-5-01A_bin23__2377117.region001	region	1	terpene	terpene	Unknown	Unknown	YT-P1-5-01A_bin23
BF-P5-6-01A_bin125__1444858.region001.gbk_region_1	BF-P5-6-01A_bin125__1444858.region001	region	1	RRE-containing	RiPP	Unknown	Unknown	BF-P5-6-01A_bin125
MM-P1-5-01A_bin7__2060.region001.gbk_region_1	MM-P1-5-01A_bin7__2060.region001	region	1	RiPP-like	RiPP	Unknown	Unknown	MM-P1-5-01A_bin7
BH-P1-4-01A_bin25__1402893.region001.gbk_region_1	BH-P1-4-01A_bin25__1402893.region001	region	1	RiPP-like	RiPP	Unknown	Unknown	BH-P1-4-01A_bin25
ZS-P1-3-01A_bin5__1341067.region001.gbk_region_1	ZS-P1-3-01A_bin5__1341067.region001	region	1	NI-siderophore	other	Unknown	Unknown	ZS-P1-3-01A_bin5
SY-P4-5-01A_bin31__2027758.region001.gbk_region_1	SY-P4-5-01A_bin31__2027758.region001	region	1	NRPS.T1PKS	NRPS.PKS	Unknown	Unknown	SY-P4-5-01A_bin31
HN-P3-5-01A_bin17__1073510.region001.gbk_region_1	HN-P3-5-01A_bin17__1073510.region001	region	1	lassopeptide	RiPP	Unknown	Unknown	HN-P3-5-01A_bin17
YT-P1-5-01A_bin9__657021.region001.gbk_region_1	YT-P1-5-01A_bin9__657021.region001	region	1	arylpolyene	PKS	Unknown	Unknown	YT-P1-5-01A_bin9
NF-P9-6-01A_bin39__680887.region001.gbk_region_1	NF-P9-6-01A_bin39__680887.region001	region	1	NRPS-like	NRPS	Unknown	Unknown	NF-P9-6-01A_bin39
ZH-P2-3-01A_bin61__15388.region001.gbk_region_1	ZH-P2-3-01A_bin61__15388.region001	region	1	RRE-containing.lassopeptide	RiPP	Unknown	Unknown	ZH-P2-3-01A_bin61
XM-P1-1-01A_bin38__3430336.region001.gbk_region_1	XM-P1-1-01A_bin38__3430336.region001	region	1	betalactone	other	Unknown	Unknown	XM-P1-1-01A_bin38
ZH-P5-2-01A_bin188__2313120.region001.gbk_region_1	ZH-P5-2-01A_bin188__2313120.region001	region	1	terpene	terpene	Unknown	Unknown	ZH-P5-2-01A_bin188
ZS-P6-5-01A_bin68__882303.region001.gbk_region_1	ZS-P6-5-01A_bin68__882303.region001	region	1	T3PKS	PKS	Unknown	Unknown	ZS-P6-5-01A_bin68
QD-P9-5-01A_bin90__1041366.region001.gbk_region_1	QD-P9-5-01A_bin90__1041366.region001	region	1	NRPS	NRPS	Unknown	Unknown	QD-P9-5-01A_bin90
BH-P8-4-01A_bin149__796367.region001.gbk_region_1	BH-P8-4-01A_bin149__796367.region001	region	1	terpene	terpene	Unknown	Unknown	BH-P8-4-01A_bin149
ZH-P3-4-01A_bin163__1701185.region001.gbk_region_1	ZH-P3-4-01A_bin163__1701185.region001	region	1	RRE-containing	RiPP	Unknown	Unknown	ZH-P3-4-01A_bin163
ZH-P7-3-01A_bin85__560732.region001.gbk_region_1	ZH-P7-3-01A_bin85__560732.region001	region	1	NRPS	NRPS	Unknown	Unknown	ZH-P7-3-01A_bin85
HK-P10-4-01A_bin86__1781991.region001.gbk_region_1	HK-P10-4-01A_bin86__1781991.region001	region	1	NRPS-like.T1PKS	NRPS.PKS	Unknown	Unknown	HK-P10-4-01A_bin86
QD-P8-1-01A_bin6__5203.region001.gbk_region_1	QD-P8-1-01A_bin6__5203.region001	region	1	NRPS	NRPS	Unknown	Unknown	QD-P8-1-01A_bin6
DL-P3-2-01A_bin52__3287615.region001.gbk_region_1	DL-P3-2-01A_bin52__3287615.region001	region	1	NRPS	NRPS	Unknown	Unknown	DL-P3-2-01A_bin52
BF-P3-3-01A_bin13__373269.region001.gbk_region_1	BF-P3-3-01A_bin13__373269.region001	region	1	lanthipeptide-class-v	RiPP	Unknown	Unknown	BF-P3-3-01A_bin13
NF-P1-2-01A_bin5__2079020.region001.gbk_region_1	NF-P1-2-01A_bin5__2079020.region001	region	1	NRPS	NRPS	Unknown	Unknown	NF-P1-2-01A_bin5
BF-P3-5-01A_bin31__1323467.region001.gbk_region_1	BF-P3-5-01A_bin31__1323467.region001	region	1	NRPS-like	NRPS	Unknown	Unknown	BF-P3-5-01A_bin31
NF-P6-5-01A_bin72__452992.region001.gbk_region_1	NF-P6-5-01A_bin72__452992.region001	region	1	RiPP-like	RiPP	Unknown	Unknown	NF-P6-5-01A_bin72
QHD-P3-3-01A_bin37__2156541.region001.gbk_region_1	QHD-P3-3-01A_bin37__2156541.region001	region	1	hydrogen-cyanide	other	Unknown	Unknown	QHD-P3-3-01A_bin37
SY-P4-5-01A_bin39__2164795.region001.gbk_region_1	SY-P4-5-01A_bin39__2164795.region001	region	1	T3PKS	PKS	Unknown	Unknown	SY-P4-5-01A_bin39
ZH-P5-3-01A_bin53__647839.region001.gbk_region_1	ZH-P5-3-01A_bin53__647839.region001	region	1	terpene	terpene	Unknown	Unknown	ZH-P5-3-01A_bin53
MM-P4-4-01A_bin22__999918.region001.gbk_region_1	MM-P4-4-01A_bin22__999918.region001	region	1	terpene	terpene	Unknown	Unknown	MM-P4-4-01A_bin22
SY-P6-5-01A_bin79__1285512.region001.gbk_region_1	SY-P6-5-01A_bin79__1285512.region001	region	1	NRPS	NRPS	Unknown	Unknown	SY-P6-5-01A_bin79
DL-P8-1-01A_bin66__3850898.region001.gbk_region_1	DL-P8-1-01A_bin66__3850898.region001	region	1	RRE-containing	RiPP	Unknown	Unknown	DL-P8-1-01A_bin66
BF-P5-3-01A_bin126__534466.region001.gbk_region_1	BF-P5-3-01A_bin126__534466.region001	region	1	terpene	terpene	Unknown	Unknown	BF-P5-3-01A_bin126
BH-P9-4-01A_bin103__947060.region001.gbk_region_1	BH-P9-4-01A_bin103__947060.region001	region	1	NRPS-like	NRPS	Unknown	Unknown	BH-P9-4-01A_bin103
WH-P10-5-01A_bin62__199245.region001.gbk_region_1	WH-P10-5-01A_bin62__199245.region001	region	1	RRE-containing	RiPP	Unknown	Unknown	WH-P10-5-01A_bin62
PT-P8-5-01A_bin23__627503.region001.gbk_region_1	PT-P8-5-01A_bin23__627503.region001	region	1	terpene	terpene	Unknown	Unknown	PT-P8-5-01A_bin23
MM-P2-4-01A_bin58__366655.region001.gbk_region_1	MM-P2-4-01A_bin58__366655.region001	region	1	opine-like-metallophore	other	Unknown	Unknown	MM-P2-4-01A_bin58
HK-P8-3-01A_bin9__562289.region001.gbk_region_1	HK-P8-3-01A_bin9__562289.region001	region	1	hserlactone	other	Unknown	Unknown	HK-P8-3-01A_bin9
ZS-P8-1-01A_bin10__1971705.region001.gbk_region_1	ZS-P8-1-01A_bin10__1971705.region001	region	1	resorcinol	other	Unknown	Unknown	ZS-P8-1-01A_bin10
QD-P2-1-01A_bin9__151322.region001.gbk_region_1	QD-P2-1-01A_bin9__151322.region001	region	1	terpene	terpene	Unknown	Unknown	QD-P2-1-01A_bin9
NF-P5-6-01A_bin52__1727187.region001.gbk_region_1	NF-P5-6-01A_bin52__1727187.region001	region	1	NRPS	NRPS	Unknown	Unknown	NF-P5-6-01A_bin52
BF-P9-4-01A_bin5__331210.region001.gbk_region_1	BF-P9-4-01A_bin5__331210.region001	region	1	terpene	terpene	Unknown	Unknown	BF-P9-4-01A_bin5
YJ-P10-3-01A_bin56__97291.region001.gbk_region_1	YJ-P10-3-01A_bin56__97291.region001	region	1	ectoine	other	Unknown	Unknown	YJ-P10-3-01A_bin56
BH-P10-4-01A_bin129__113010.region001.gbk_region_1	BH-P10-4-01A_bin129__113010.region001	region	1	NRPS-like	NRPS	Unknown	Unknown	BH-P10-4-01A_bin129
PT-P5-1-01A_bin17__2483822.region001.gbk_region_1	PT-P5-1-01A_bin17__2483822.region001	region	1	hserlactone	other	Unknown	Unknown	PT-P5-1-01A_bin17
ZS-P5-5-01A_bin135__2179756.region001.gbk_region_1	ZS-P5-5-01A_bin135__2179756.region001	region	1	NRPS-like	NRPS	Unknown	Unknown	ZS-P5-5-01A_bin135
HK-P8-5-01A_bin50__1979073.region001.gbk_region_1	HK-P8-5-01A_bin50__1979073.region001	region	1	LAP	RiPP	Unknown	Unknown	HK-P8-5-01A_bin50
YT-P5-4-01A_bin58__1237792.region001.gbk_region_1	YT-P5-4-01A_bin58__1237792.region001	region	1	terpene	terpene	Unknown	Unknown	YT-P5-4-01A_bin58
YT-P2-2-01A_bin116__2807015.region001.gbk_region_1	YT-P2-2-01A_bin116__2807015.region001	region	1	terpene	terpene	Unknown	Unknown	YT-P2-2-01A_bin116
WH-P10-4-01A_bin3__95020.region001.gbk_region_1	WH-P10-4-01A_bin3__95020.region001	region	1	NRPS	NRPS	Unknown	Unknown	WH-P10-4-01A_bin3
HK-P7-4-01A_bin2__1743849.region001.gbk_region_1	HK-P7-4-01A_bin2__1743849.region001	region	1	T1PKS	PKS	Unknown	Unknown	HK-P7-4-01A_bin2
ZH-P7-2-01A_bin86__2047729.region001.gbk_region_1	ZH-P7-2-01A_bin86__2047729.region001	region	1	NRPS	NRPS	Unknown	Unknown	ZH-P7-2-01A_bin86
YT-P1-5-01A_bin134__1319709.region001.gbk_region_1	YT-P1-5-01A_bin134__1319709.region001	region	1	terpene	terpene	Unknown	Unknown	YT-P1-5-01A_bin134
YT-P2-2-01A_bin136__2686528.region001.gbk_region_1	YT-P2-2-01A_bin136__2686528.region001	region	1	NRPS	NRPS	Unknown	Unknown	YT-P2-2-01A_bin136
HK-P10-4-01A_bin1__31047.region001.gbk_region_1	HK-P10-4-01A_bin1__31047.region001	region	1	RRE-containing	RiPP	Unknown	Unknown	HK-P10-4-01A_bin1
NF-P3-6-01A_bin85__2077699.region001.gbk_region_1	NF-P3-6-01A_bin85__2077699.region001	region	1	NRPS	NRPS	Unknown	Unknown	NF-P3-6-01A_bin85
SY-P1-3-01A_bin62__706219.region001.gbk_region_1	SY-P1-3-01A_bin62__706219.region001	region	1	hserlactone	other	Unknown	Unknown	SY-P1-3-01A_bin62
DL-P2-5-01A_bin33__1280357.region001.gbk_region_1	DL-P2-5-01A_bin33__1280357.region001	region	1	T3PKS	PKS	Unknown	Unknown	DL-P2-5-01A_bin33
SY-P4-5-01A_bin19__2172791.region001.gbk_region_1	SY-P4-5-01A_bin19__2172791.region001	region	1	terpene	terpene	Unknown	Unknown	SY-P4-5-01A_bin19
BH-P10-5-01A_bin39__1451823.region001.gbk_region_1	BH-P10-5-01A_bin39__1451823.region001	region	1	terpene	terpene	Unknown	Unknown	BH-P10-5-01A_bin39
QHD-P6-5-01A_bin126__554585.region001.gbk_region_1	QHD-P6-5-01A_bin126__554585.region001	region	1	resorcinol	other	Unknown	Unknown	QHD-P6-5-01A_bin126
BH-P1-4-01A_bin3__912378.region001.gbk_region_1	BH-P1-4-01A_bin3__912378.region001	region	1	NRPS	NRPS	Unknown	Unknown	BH-P1-4-01A_bin3
BH-P10-5-01A_bin7__1297022.region001.gbk_region_1	BH-P10-5-01A_bin7__1297022.region001	region	1	redox-cofactor	RiPP	Unknown	Unknown	BH-P10-5-01A_bin7
BF-P7-6-01A_bin100__44776.region001.gbk_region_1	BF-P7-6-01A_bin100__44776.region001	region	1	terpene	terpene	Unknown	Unknown	BF-P7-6-01A_bin100
ZS-P10-1-01A_bin16__738885.region001.gbk_region_1	ZS-P10-1-01A_bin16__738885.region001	region	1	NRPS	NRPS	Unknown	Unknown	ZS-P10-1-01A_bin16
BH-P7-5-01A_bin75__193122.region001.gbk_region_1	BH-P7-5-01A_bin75__193122.region001	region	1	oligosaccharide	saccharide	Unknown	Unknown	BH-P7-5-01A_bin75
QHD-P11-3-01A_bin43__3426521.region001.gbk_region_1	QHD-P11-3-01A_bin43__3426521.region001	region	1	lanthipeptide-class-ii	RiPP	Unknown	Unknown	QHD-P11-3-01A_bin43
QHD-P11-5-01A_bin18__1591225.region001.gbk_region_1	QHD-P11-5-01A_bin18__1591225.region001	region	1	NRPS-like	NRPS	Unknown	Unknown	QHD-P11-5-01A_bin18
SZ-P9-5-01A_bin136__681359.region001.gbk_region_1	SZ-P9-5-01A_bin136__681359.region001	region	1	NRPS.NRPS-like.T1PKS	NRPS.PKS	Unknown	Unknown	SZ-P9-5-01A_bin136
MM-P2-5-01A_bin6__757992.region001.gbk_region_1	MM-P2-5-01A_bin6__757992.region001	region	1	hydrogen-cyanide	other	Unknown	Unknown	MM-P2-5-01A_bin6
QHD-P9-5-01A_bin94__1033709.region001.gbk_region_1	QHD-P9-5-01A_bin94__1033709.region001	region	1	terpene	terpene	Unknown	Unknown	QHD-P9-5-01A_bin94
WH-P9-5-01A_bin25__666206.region001.gbk_region_1	WH-P9-5-01A_bin25__666206.region001	region	1	terpene	terpene	Unknown	Unknown	WH-P9-5-01A_bin25
QD-P3-4-01A_bin58__608216.region001.gbk_region_1	QD-P3-4-01A_bin58__608216.region001	region	1	terpene	terpene	Unknown	Unknown	QD-P3-4-01A_bin58
XM-P3-5-01A_bin25__1502830.region001.gbk_region_1	XM-P3-5-01A_bin25__1502830.region001	region	1	acyl_amino_acids	other	Unknown	Unknown	XM-P3-5-01A_bin25
HK-P1-5-01A_bin8__1504117.region001.gbk_region_1	HK-P1-5-01A_bin8__1504117.region001	region	1	ectoine	other	Unknown	Unknown	HK-P1-5-01A_bin8
QD-P1-1-01A_bin58__2336975.region001.gbk_region_1	QD-P1-1-01A_bin58__2336975.region001	region	1	NRPS-like	NRPS	Unknown	Unknown	QD-P1-1-01A_bin58
BH-P3-4-01A_bin50__5004.region001.gbk_region_1	BH-P3-4-01A_bin50__5004.region001	region	1	NRPS-like	NRPS	Unknown	Unknown	BH-P3-4-01A_bin50
DL-P2-5-01A_bin77__507726.region001.gbk_region_1	DL-P2-5-01A_bin77__507726.region001	region	1	hydrogen-cyanide	other	Unknown	Unknown	DL-P2-5-01A_bin77
PT-P5-5-01A_bin9__732159.region001.gbk_region_1	PT-P5-5-01A_bin9__732159.region001	region	1	nucleoside	other	Unknown	Unknown	PT-P5-5-01A_bin9
SZ-P8-5-01A_bin63__2479592.region001.gbk_region_1	SZ-P8-5-01A_bin63__2479592.region001	region	1	terpene	terpene	Unknown	Unknown	SZ-P8-5-01A_bin63
ZS-P5-5-01A_bin137__2372769.region001.gbk_region_1	ZS-P5-5-01A_bin137__2372769.region001	region	1	hglE-KS	PKS	Unknown	Unknown	ZS-P5-5-01A_bin137
WH-P9-3-01A_bin123__610972.region001.gbk_region_1	WH-P9-3-01A_bin123__610972.region001	region	1	RRE-containing	RiPP	Unknown	Unknown	WH-P9-3-01A_bin123
QD-P5-2-01A_bin105__6716.region001.gbk_region_1	QD-P5-2-01A_bin105__6716.region001	region	1	arylpolyene	PKS	Unknown	Unknown	QD-P5-2-01A_bin105
ZH-P1B_bin4__168389.region001.gbk_region_1	ZH-P1B_bin4__168389.region001	region	1	arylpolyene	PKS	Unknown	Unknown	ZH-P1B_bin4
DL-P1B_bin62__1148039.region001.gbk_region_1	DL-P1B_bin62__1148039.region001	region	1	RiPP-like	RiPP	Unknown	Unknown	DL-P1B_bin62
SY-P1-5-01A_bin74__1045112.region001.gbk_region_1	SY-P1-5-01A_bin74__1045112.region001	region	1	T3PKS	PKS	Unknown	Unknown	SY-P1-5-01A_bin74
XM-P1B_bin38__3029804.region001.gbk_region_1	XM-P1B_bin38__3029804.region001	region	1	terpene	terpene	Unknown	Unknown	XM-P1B_bin38
DL-P9B_bin87__1120068.region001.gbk_region_1	DL-P9B_bin87__1120068.region001	region	1	resorcinol	other	Unknown	Unknown	DL-P9B_bin87
ZH-P10-1-01A_bin37__882233.region001.gbk_region_1	ZH-P10-1-01A_bin37__882233.region001	region	1	lanthipeptide-class-i	RiPP	Unknown	Unknown	ZH-P10-1-01A_bin37
SZ-P8-4-01A_bin26__1494227.region001.gbk_region_1	SZ-P8-4-01A_bin26__1494227.region001	region	1	arylpolyene.resorcinol	PKS.other	Unknown	Unknown	SZ-P8-4-01A_bin26
ZS-P9-5-01A_bin63__392144.region001.gbk_region_1	ZS-P9-5-01A_bin63__392144.region001	region	1	terpene	terpene	Unknown	Unknown	ZS-P9-5-01A_bin63
BF-P6-4-01A_bin46__1401412.region001.gbk_region_1	BF-P6-4-01A_bin46__1401412.region001	region	1	betalactone	other	Unknown	Unknown	BF-P6-4-01A_bin46
QHD-P6-5-01A_bin41__1710523.region001.gbk_region_1	QHD-P6-5-01A_bin41__1710523.region001	region	1	NRPS-like	NRPS	Unknown	Unknown	QHD-P6-5-01A_bin41
HN-P3-5-01A_bin5__1574210.region001.gbk_region_1	HN-P3-5-01A_bin5__1574210.region001	region	1	NRPS	NRPS	Unknown	Unknown	HN-P3-5-01A_bin5
YT-P5-1-01A_bin73__984136.region001.gbk_region_1	YT-P5-1-01A_bin73__984136.region001	region	1	ranthipeptide	RiPP	Unknown	Unknown	YT-P5-1-01A_bin73
ZH-P4-5-01A_bin17__107804.region001.gbk_region_1	ZH-P4-5-01A_bin17__107804.region001	region	1	NRPS	NRPS	Unknown	Unknown	ZH-P4-5-01A_bin17
NF-P2-2-01A_bin32__1866375.region001.gbk_region_1	NF-P2-2-01A_bin32__1866375.region001	region	1	RiPP-like	RiPP	Unknown	Unknown	NF-P2-2-01A_bin32
YT-P2-4-01A_bin16__1780676.region001.gbk_region_1	YT-P2-4-01A_bin16__1780676.region001	region	1	arylpolyene	PKS	Unknown	Unknown	YT-P2-4-01A_bin16
QHD-P2-5-01A_bin103__457561.region001.gbk_region_1	QHD-P2-5-01A_bin103__457561.region001	region	1	T3PKS	PKS	Unknown	Unknown	QHD-P2-5-01A_bin103
BH-P7-4-01A_bin19__1131674.region001.gbk_region_1	BH-P7-4-01A_bin19__1131674.region001	region	1	acyl_amino_acids	other	Unknown	Unknown	BH-P7-4-01A_bin19
BH-P7-5-01A_bin55__151977.region001.gbk_region_1	BH-P7-5-01A_bin55__151977.region001	region	1	terpene	terpene	Unknown	Unknown	BH-P7-5-01A_bin55
ZH-P4-4-01A_bin83__356967.region001.gbk_region_1	ZH-P4-4-01A_bin83__356967.region001	region	1	RRE-containing	RiPP	Unknown	Unknown	ZH-P4-4-01A_bin83
BF-P8-5-01A_bin86__1579164.region001.gbk_region_1	BF-P8-5-01A_bin86__1579164.region001	region	1	arylpolyene	PKS	Unknown	Unknown	BF-P8-5-01A_bin86
SZ-P8-5-01A_bin35__1561940.region001.gbk_region_1	SZ-P8-5-01A_bin35__1561940.region001	region	1	ectoine	other	Unknown	Unknown	SZ-P8-5-01A_bin35
ZS-P4-4-01A_bin45__716884.region001.gbk_region_1	ZS-P4-4-01A_bin45__716884.region001	region	1	NRPS-like	NRPS	Unknown	Unknown	ZS-P4-4-01A_bin45
HN-P1-4-01A_bin6__2795025.region001.gbk_region_1	HN-P1-4-01A_bin6__2795025.region001	region	1	RiPP-like	RiPP	Unknown	Unknown	HN-P1-4-01A_bin6
ZH-P2-3-01A_bin150__3192825.region001.gbk_region_1	ZH-P2-3-01A_bin150__3192825.region001	region	1	NRPS	NRPS	Unknown	Unknown	ZH-P2-3-01A_bin150
BH-P10-4-01A_bin59__699362.region001.gbk_region_1	BH-P10-4-01A_bin59__699362.region001	region	1	terpene	terpene	Unknown	Unknown	BH-P10-4-01A_bin59
QD-P4-5-01A_bin53__20377.region001.gbk_region_1	QD-P4-5-01A_bin53__20377.region001	region	1	RRE-containing	RiPP	Unknown	Unknown	QD-P4-5-01A_bin53
WH-P3-2-01A_bin115__3948018.region001.gbk_region_1	WH-P3-2-01A_bin115__3948018.region001	region	1	RRE-containing	RiPP	Unknown	Unknown	WH-P3-2-01A_bin115
XM-P7-4-01A_bin44__252234.region001.gbk_region_1	XM-P7-4-01A_bin44__252234.region001	region	1	RRE-containing	RiPP	Unknown	Unknown	XM-P7-4-01A_bin44
ZS-P3-2-01A_bin10__878588.region001.gbk_region_1	ZS-P3-2-01A_bin10__878588.region001	region	1	RiPP-like	RiPP	Unknown	Unknown	ZS-P3-2-01A_bin10
DL-P10-5-01A_bin92__2424875.region001.gbk_region_1	DL-P10-5-01A_bin92__2424875.region001	region	1	transAT-PKS-like	PKS	Unknown	Unknown	DL-P10-5-01A_bin92
MM-P5-3-01A_bin14__1139955.region001.gbk_region_1	MM-P5-3-01A_bin14__1139955.region001	region	1	RiPP-like	RiPP	Unknown	Unknown	MM-P5-3-01A_bin14
WH-P9-5-01A_bin116__891144.region001.gbk_region_1	WH-P9-5-01A_bin116__891144.region001	region	1	RiPP-like	RiPP	Unknown	Unknown	WH-P9-5-01A_bin116
SZ-P1-3-01A_bin102__111282.region001.gbk_region_1	SZ-P1-3-01A_bin102__111282.region001	region	1	NRPS	NRPS	Unknown	Unknown	SZ-P1-3-01A_bin102
NF-P1-6-01A_bin25__389835.region001.gbk_region_1	NF-P1-6-01A_bin25__389835.region001	region	1	NRPS	NRPS	Unknown	Unknown	NF-P1-6-01A_bin25
NF-P6-3-01A_bin32__1012003.region001.gbk_region_1	NF-P6-3-01A_bin32__1012003.region001	region	1	terpene	terpene	Unknown	Unknown	NF-P6-3-01A_bin32
XM-P7-3-01A_bin49__994886.region001.gbk_region_1	XM-P7-3-01A_bin49__994886.region001	region	1	terpene	terpene	Unknown	Unknown	XM-P7-3-01A_bin49
MM-P9-5-01A_bin80__1179474.region001.gbk_region_1	MM-P9-5-01A_bin80__1179474.region001	region	1	NRPS-like	NRPS	Unknown	Unknown	MM-P9-5-01A_bin80
YJ-P6-3-01A_bin63__1261370.region001.gbk_region_1	YJ-P6-3-01A_bin63__1261370.region001	region	1	RiPP-like	RiPP	Unknown	Unknown	YJ-P6-3-01A_bin63
ZH-P2-2-01A_bin58__1673519.region001.gbk_region_1	ZH-P2-2-01A_bin58__1673519.region001	region	1	acyl_amino_acids	other	Unknown	Unknown	ZH-P2-2-01A_bin58
WH-P7-1-01A_bin35__263816.region001.gbk_region_1	WH-P7-1-01A_bin35__263816.region001	region	1	NRPS-like.betalactone	NRPS.other	Unknown	Unknown	WH-P7-1-01A_bin35
QHD-P4-5-01A_bin75__400974.region001.gbk_region_1	QHD-P4-5-01A_bin75__400974.region001	region	1	NRPS.T1PKS	NRPS.PKS	Unknown	Unknown	QHD-P4-5-01A_bin75
ZH-P9-5-01A_bin58__374106.region001.gbk_region_1	ZH-P9-5-01A_bin58__374106.region001	region	1	RiPP-like	RiPP	Unknown	Unknown	ZH-P9-5-01A_bin58
YT-P2-2-01A_bin116__1301455.region001.gbk_region_1	YT-P2-2-01A_bin116__1301455.region001	region	1	lanthipeptide-class-v	RiPP	Unknown	Unknown	YT-P2-2-01A_bin116
MM-P9-5-01A_bin22__1708820.region001.gbk_region_1	MM-P9-5-01A_bin22__1708820.region001	region	1	RRE-containing	RiPP	Unknown	Unknown	MM-P9-5-01A_bin22
ZS-P5-1-01A_bin14__551556.region001.gbk_region_1	ZS-P5-1-01A_bin14__551556.region001	region	1	RiPP-like	RiPP	Unknown	Unknown	ZS-P5-1-01A_bin14
ZS-P9-4-01A_bin1__1538041.region001.gbk_region_1	ZS-P9-4-01A_bin1__1538041.region001	region	1	RRE-containing.lassopeptide	RiPP	Unknown	Unknown	ZS-P9-4-01A_bin1
SY-Fe-P3A_bin66__452992.region001.gbk_region_1	SY-Fe-P3A_bin66__452992.region001	region	1	arylpolyene.resorcinol	PKS.other	Unknown	Unknown	SY-Fe-P3A_bin66
HN-P1-5-01A_bin36__1572093.region001.gbk_region_1	HN-P1-5-01A_bin36__1572093.region001	region	1	NRPS	NRPS	Unknown	Unknown	HN-P1-5-01A_bin36
DL-P9-4-01A_bin44__1265969.region001.gbk_region_1	DL-P9-4-01A_bin44__1265969.region001	region	1	other	other	Unknown	Unknown	DL-P9-4-01A_bin44
SZ-P7B_bin116__2151552.region001.gbk_region_1	SZ-P7B_bin116__2151552.region001	region	1	RiPP-like	RiPP	Unknown	Unknown	SZ-P7B_bin116
DL-P10-1-01A_bin33__813237.region001.gbk_region_1	DL-P10-1-01A_bin33__813237.region001	region	1	RRE-containing	RiPP	Unknown	Unknown	DL-P10-1-01A_bin33
ZS-P7-4-01A_bin196__1659904.region001.gbk_region_1	ZS-P7-4-01A_bin196__1659904.region001	region	1	hglE-KS	PKS	Unknown	Unknown	ZS-P7-4-01A_bin196
BH-P8-4-01A_bin10__1451228.region001.gbk_region_1	BH-P8-4-01A_bin10__1451228.region001	region	1	acyl_amino_acids	other	Unknown	Unknown	BH-P8-4-01A_bin10
ZH-P2-3-01A_bin178__1583187.region001.gbk_region_1	ZH-P2-3-01A_bin178__1583187.region001	region	1	terpene	terpene	Unknown	Unknown	ZH-P2-3-01A_bin178
ZH-P3-5-01A_bin71__150461.region001.gbk_region_1	ZH-P3-5-01A_bin71__150461.region001	region	1	RRE-containing.lassopeptide	RiPP	Unknown	Unknown	ZH-P3-5-01A_bin71
ZH-P10-5-01A_bin5__1174375.region001.gbk_region_1	ZH-P10-5-01A_bin5__1174375.region001	region	1	LAP	RiPP	Unknown	Unknown	ZH-P10-5-01A_bin5
DL-P9B_bin13__54444.region001.gbk_region_1	DL-P9B_bin13__54444.region001	region	1	hserlactone	other	Unknown	Unknown	DL-P9B_bin13
XM-P6-4-01A_bin60__2743704.region001.gbk_region_1	XM-P6-4-01A_bin60__2743704.region001	region	1	NRPS	NRPS	Unknown	Unknown	XM-P6-4-01A_bin60
ZH-P5-4-01A_bin48__604655.region001.gbk_region_1	ZH-P5-4-01A_bin48__604655.region001	region	1	RiPP-like	RiPP	Unknown	Unknown	ZH-P5-4-01A_bin48
SY-P6-5-01A_bin56__1743557.region001.gbk_region_1	SY-P6-5-01A_bin56__1743557.region001	region	1	terpene	terpene	Unknown	Unknown	SY-P6-5-01A_bin56
HN-P3-5-01A_bin8__1545310.region001.gbk_region_1	HN-P3-5-01A_bin8__1545310.region001	region	1	NRPS	NRPS	Unknown	Unknown	HN-P3-5-01A_bin8
ZH-P1B_bin48__312948.region001.gbk_region_1	ZH-P1B_bin48__312948.region001	region	1	terpene	terpene	Unknown	Unknown	ZH-P1B_bin48
YJ-P1B_bin48__572253.region001.gbk_region_1	YJ-P1B_bin48__572253.region001	region	1	terpene	terpene	Unknown	Unknown	YJ-P1B_bin48
YT-P7-3-01A_bin77__449866.region001.gbk_region_1	YT-P7-3-01A_bin77__449866.region001	region	1	NRPS-like	NRPS	Unknown	Unknown	YT-P7-3-01A_bin77
YJ-P6-3-01A_bin92__1780713.region001.gbk_region_1	YJ-P6-3-01A_bin92__1780713.region001	region	1	resorcinol	other	Unknown	Unknown	YJ-P6-3-01A_bin92
SY-P4-5-01A_bin94__625535.region001.gbk_region_1	SY-P4-5-01A_bin94__625535.region001	region	1	NRPS-like	NRPS	Unknown	Unknown	SY-P4-5-01A_bin94
BH-P7-5-01A_bin118__1617635.region001.gbk_region_1	BH-P7-5-01A_bin118__1617635.region001	region	1	RiPP-like	RiPP	Unknown	Unknown	BH-P7-5-01A_bin118
YT-P2-3-01A_bin40__829920.region001.gbk_region_1	YT-P2-3-01A_bin40__829920.region001	region	1	hserlactone	other	Unknown	Unknown	YT-P2-3-01A_bin40
ZH-P4-5-01A_bin143__1469734.region001.gbk_region_1	ZH-P4-5-01A_bin143__1469734.region001	region	1	terpene	terpene	Unknown	Unknown	ZH-P4-5-01A_bin143
XM-P3-4-01A_bin121__488496.region001.gbk_region_1	XM-P3-4-01A_bin121__488496.region001	region	1	RiPP-like	RiPP	Unknown	Unknown	XM-P3-4-01A_bin121
YT-P4-3-01A_bin32__407479.region001.gbk_region_1	YT-P4-3-01A_bin32__407479.region001	region	1	NRPS-like.T1PKS	NRPS.PKS	Unknown	Unknown	YT-P4-3-01A_bin32
QD-P7-5-01A_bin82__1685229.region001.gbk_region_1	QD-P7-5-01A_bin82__1685229.region001	region	1	terpene	terpene	Unknown	Unknown	QD-P7-5-01A_bin82
QD-P4-5-01A_bin114__1706167.region001.gbk_region_1	QD-P4-5-01A_bin114__1706167.region001	region	1	arylpolyene	PKS	Unknown	Unknown	QD-P4-5-01A_bin114
XM-P6-3-01A_bin34__74860.region001.gbk_region_1	XM-P6-3-01A_bin34__74860.region001	region	1	NRPS-like	NRPS	Unknown	Unknown	XM-P6-3-01A_bin34
DL-P8-5-01A_bin37__75727.region001.gbk_region_1	DL-P8-5-01A_bin37__75727.region001	region	1	T1PKS	PKS	Unknown	Unknown	DL-P8-5-01A_bin37
DL-P9-5-01A_bin13__862535.region001.gbk_region_1	DL-P9-5-01A_bin13__862535.region001	region	1	redox-cofactor	RiPP	Unknown	Unknown	DL-P9-5-01A_bin13
BF-P10-5-01A_bin70__1421486.region001.gbk_region_1	BF-P10-5-01A_bin70__1421486.region001	region	1	NRPS	NRPS	Unknown	Unknown	BF-P10-5-01A_bin70
SY-P6-5-01A_bin104__34529.region001.gbk_region_1	SY-P6-5-01A_bin104__34529.region001	region	1	RiPP-like	RiPP	Unknown	Unknown	SY-P6-5-01A_bin104
ZH-P3-3-01A_bin27__356992.region001.gbk_region_1	ZH-P3-3-01A_bin27__356992.region001	region	1	RiPP-like	RiPP	Unknown	Unknown	ZH-P3-3-01A_bin27
HK-P9-1-01A_bin3__12195.region001.gbk_region_1	HK-P9-1-01A_bin3__12195.region001	region	1	terpene	terpene	Unknown	Unknown	HK-P9-1-01A_bin3
YT-P1-3-01A_bin115__1543569.region001.gbk_region_1	YT-P1-3-01A_bin115__1543569.region001	region	1	hserlactone	other	Unknown	Unknown	YT-P1-3-01A_bin115
HK-P1-2-01A_bin26__265170.region001.gbk_region_1	HK-P1-2-01A_bin26__265170.region001	region	1	PUFA.T1PKS	PKS	Unknown	Unknown	HK-P1-2-01A_bin26
ZH-P10-5-01A_bin20__498151.region001.gbk_region_1	ZH-P10-5-01A_bin20__498151.region001	region	1	terpene	terpene	Unknown	Unknown	ZH-P10-5-01A_bin20
XM-P6-1-01A_bin30__2747791.region001.gbk_region_1	XM-P6-1-01A_bin30__2747791.region001	region	1	NRPS	NRPS	Unknown	Unknown	XM-P6-1-01A_bin30
XM-P7-2-01A_bin13__471294.region001.gbk_region_1	XM-P7-2-01A_bin13__471294.region001	region	1	NRPS-like	NRPS	Unknown	Unknown	XM-P7-2-01A_bin13
ZH-P7-1-01A_bin43__1775895.region001.gbk_region_1	ZH-P7-1-01A_bin43__1775895.region001	region	1	NRPS-like	NRPS	Unknown	Unknown	ZH-P7-1-01A_bin43
HN-P1-4-01A_bin29__428499.region001.gbk_region_1	HN-P1-4-01A_bin29__428499.region001	region	1	NRPS-like	NRPS	Unknown	Unknown	HN-P1-4-01A_bin29
BH-P9-4-01A_bin10__1155044.region001.gbk_region_1	BH-P9-4-01A_bin10__1155044.region001	region	1	NRPS-like	NRPS	Unknown	Unknown	BH-P9-4-01A_bin10
YT-P1-5-01A_bin35__295652.region001.gbk_region_1	YT-P1-5-01A_bin35__295652.region001	region	1	RiPP-like	RiPP	Unknown	Unknown	YT-P1-5-01A_bin35
QHD-P6-4-01A_bin19__1008305.region001.gbk_region_1	QHD-P6-4-01A_bin19__1008305.region001	region	1	T3PKS	PKS	Unknown	Unknown	QHD-P6-4-01A_bin19
WH-P9B_bin58__483090.region001.gbk_region_1	WH-P9B_bin58__483090.region001	region	1	T3PKS	PKS	Unknown	Unknown	WH-P9B_bin58
SZ-P2-5-01A_bin108__837998.region001.gbk_region_1	SZ-P2-5-01A_bin108__837998.region001	region	1	NRPS.T1PKS	NRPS.PKS	Unknown	Unknown	SZ-P2-5-01A_bin108
YJ-P4-2-01A_bin64__1238273.region001.gbk_region_1	YJ-P4-2-01A_bin64__1238273.region001	region	1	terpene	terpene	Unknown	Unknown	YJ-P4-2-01A_bin64
HN-P3-5-01A_bin5__1141109.region001.gbk_region_1	HN-P3-5-01A_bin5__1141109.region001	region	1	ranthipeptide	RiPP	Unknown	Unknown	HN-P3-5-01A_bin5
BH-P8-5-01A_bin86__522124.region001.gbk_region_1	BH-P8-5-01A_bin86__522124.region001	region	1	RiPP-like	RiPP	Unknown	Unknown	BH-P8-5-01A_bin86
YT-P1-5-01A_bin96__645280.region001.gbk_region_1	YT-P1-5-01A_bin96__645280.region001	region	1	T3PKS	PKS	Unknown	Unknown	YT-P1-5-01A_bin96
ZH-P1-3-01A_bin100__1212195.region001.gbk_region_1	ZH-P1-3-01A_bin100__1212195.region001	region	1	acyl_amino_acids	other	Unknown	Unknown	ZH-P1-3-01A_bin100
SZ-P4-3-01A_bin28__971069.region001.gbk_region_1	SZ-P4-3-01A_bin28__971069.region001	region	1	terpene	terpene	Unknown	Unknown	SZ-P4-3-01A_bin28
WH-P10-4-01A_bin3__4290.region001.gbk_region_1	WH-P10-4-01A_bin3__4290.region001	region	1	NRPS.T1PKS	NRPS.PKS	Unknown	Unknown	WH-P10-4-01A_bin3
XM-P3-5-01A_bin108__706136.region001.gbk_region_1	XM-P3-5-01A_bin108__706136.region001	region	1	RiPP-like	RiPP	Unknown	Unknown	XM-P3-5-01A_bin108
SZ-P9-5-01A_bin84__218763.region001.gbk_region_1	SZ-P9-5-01A_bin84__218763.region001	region	1	terpene	terpene	Unknown	Unknown	SZ-P9-5-01A_bin84
YJ-P1-1-01A_bin38__369691.region001.gbk_region_1	YJ-P1-1-01A_bin38__369691.region001	region	1	RiPP-like	RiPP	Unknown	Unknown	YJ-P1-1-01A_bin38
YJ-P3-1-01A_bin55__183464.region001.gbk_region_1	YJ-P3-1-01A_bin55__183464.region001	region	1	NRPS-like	NRPS	Unknown	Unknown	YJ-P3-1-01A_bin55
ZH-P3-4-01A_bin67__721531.region001.gbk_region_1	ZH-P3-4-01A_bin67__721531.region001	region	1	terpene	terpene	Unknown	Unknown	ZH-P3-4-01A_bin67
ZH-P5-4-01A_bin18__1768908.region001.gbk_region_1	ZH-P5-4-01A_bin18__1768908.region001	region	1	RRE-containing	RiPP	Unknown	Unknown	ZH-P5-4-01A_bin18
XM-P1-5-01A_bin52__2206854.region001.gbk_region_1	XM-P1-5-01A_bin52__2206854.region001	region	1	T3PKS	PKS	Unknown	Unknown	XM-P1-5-01A_bin52
YT-P3-3-01A_bin112__862767.region001.gbk_region_1	YT-P3-3-01A_bin112__862767.region001	region	1	NRPS	NRPS	Unknown	Unknown	YT-P3-3-01A_bin112
ZS-P5-5-01A_bin71__454385.region001.gbk_region_1	ZS-P5-5-01A_bin71__454385.region001	region	1	terpene	terpene	Unknown	Unknown	ZS-P5-5-01A_bin71
YT-P7-4-01A_bin106__370703.region001.gbk_region_1	YT-P7-4-01A_bin106__370703.region001	region	1	NRPS	NRPS	Unknown	Unknown	YT-P7-4-01A_bin106
BH-P1-4-01A_bin157__293109.region001.gbk_region_1	BH-P1-4-01A_bin157__293109.region001	region	1	terpene	terpene	Unknown	Unknown	BH-P1-4-01A_bin157
YT-P7-3-01A_bin62__3241706.region001.gbk_region_1	YT-P7-3-01A_bin62__3241706.region001	region	1	terpene	terpene	Unknown	Unknown	YT-P7-3-01A_bin62
ZH-P7-2-01A_bin50__754700.region001.gbk_region_1	ZH-P7-2-01A_bin50__754700.region001	region	1	terpene	terpene	Unknown	Unknown	ZH-P7-2-01A_bin50
NF-P1-2-01A_bin5__1502732.region001.gbk_region_1	NF-P1-2-01A_bin5__1502732.region001	region	1	NRPS.T1PKS	NRPS.PKS	Unknown	Unknown	NF-P1-2-01A_bin5
BF-P9-4-01A_bin135__62804.region001.gbk_region_1	BF-P9-4-01A_bin135__62804.region001	region	1	terpene	terpene	Unknown	Unknown	BF-P9-4-01A_bin135
NF-P5-6-01A_bin40__1285105.region001.gbk_region_1	NF-P5-6-01A_bin40__1285105.region001	region	1	LAP.ectoine	RiPP.other	Unknown	Unknown	NF-P5-6-01A_bin40
MM-P8-4-01A_bin17__1801512.region001.gbk_region_1	MM-P8-4-01A_bin17__1801512.region001	region	1	NAGGN	other	Unknown	Unknown	MM-P8-4-01A_bin17
SY-P10-5-01A_bin67__1883969.region001.gbk_region_1	SY-P10-5-01A_bin67__1883969.region001	region	1	phosphonate	other	Unknown	Unknown	SY-P10-5-01A_bin67
SZ-P2-4-01A_bin77__2230140.region001.gbk_region_1	SZ-P2-4-01A_bin77__2230140.region001	region	1	T1PKS	PKS	Unknown	Unknown	SZ-P2-4-01A_bin77
HK-P5-3-01A_bin35__1073608.region001.gbk_region_1	HK-P5-3-01A_bin35__1073608.region001	region	1	CDPS	NRPS	Unknown	Unknown	HK-P5-3-01A_bin35
HK-P1B_bin17__57145.region001.gbk_region_1	HK-P1B_bin17__57145.region001	region	1	terpene	terpene	Unknown	Unknown	HK-P1B_bin17
ZH-P4-5-01A_bin51__1468628.region001.gbk_region_1	ZH-P4-5-01A_bin51__1468628.region001	region	1	T3PKS	PKS	Unknown	Unknown	ZH-P4-5-01A_bin51
ZS-P7-4-01A_bin166__1129320.region001.gbk_region_1	ZS-P7-4-01A_bin166__1129320.region001	region	1	RRE-containing	RiPP	Unknown	Unknown	ZS-P7-4-01A_bin166
HK-P1B_bin44__515044.region001.gbk_region_1	HK-P1B_bin44__515044.region001	region	1	RiPP-like	RiPP	Unknown	Unknown	HK-P1B_bin44
ZH-P8-3-01A_bin175__1982558.region001.gbk_region_1	ZH-P8-3-01A_bin175__1982558.region001	region	1	RiPP-like	RiPP	Unknown	Unknown	ZH-P8-3-01A_bin175
QHD-P10-5-01A_bin48__1830840.region001.gbk_region_1	QHD-P10-5-01A_bin48__1830840.region001	region	1	terpene	terpene	Unknown	Unknown	QHD-P10-5-01A_bin48
ZH-P1B_bin116__2078556.region001.gbk_region_1	ZH-P1B_bin116__2078556.region001	region	1	resorcinol	other	Unknown	Unknown	ZH-P1B_bin116
WH-P7-4-01A_bin115__877241.region001.gbk_region_1	WH-P7-4-01A_bin115__877241.region001	region	1	terpene	terpene	Unknown	Unknown	WH-P7-4-01A_bin115
ZS-P3-4-01A_bin67__1225196.region001.gbk_region_1	ZS-P3-4-01A_bin67__1225196.region001	region	1	betalactone	other	Unknown	Unknown	ZS-P3-4-01A_bin67
QHD-P3B_bin73__358392.region001.gbk_region_1	QHD-P3B_bin73__358392.region001	region	1	terpene	terpene	Unknown	Unknown	QHD-P3B_bin73
BH-P1-4-01A_bin9__73783.region001.gbk_region_1	BH-P1-4-01A_bin9__73783.region001	region	1	RiPP-like	RiPP	Unknown	Unknown	BH-P1-4-01A_bin9
YT-P7-4-01A_bin33__561948.region001.gbk_region_1	YT-P7-4-01A_bin33__561948.region001	region	1	phosphonate	other	Unknown	Unknown	YT-P7-4-01A_bin33
WH-P3-3-01A_bin104__345638.region001.gbk_region_1	WH-P3-3-01A_bin104__345638.region001	region	1	NRPS	NRPS	Unknown	Unknown	WH-P3-3-01A_bin104
BH-P8-4-01A_bin10__1498122.region001.gbk_region_1	BH-P8-4-01A_bin10__1498122.region001	region	1	terpene	terpene	Unknown	Unknown	BH-P8-4-01A_bin10
SY-P10-5-01A_bin77__265228.region001.gbk_region_1	SY-P10-5-01A_bin77__265228.region001	region	1	terpene	terpene	Unknown	Unknown	SY-P10-5-01A_bin77
BH-P6-4-01A_bin186__1596162.region001.gbk_region_1	BH-P6-4-01A_bin186__1596162.region001	region	1	terpene	terpene	Unknown	Unknown	BH-P6-4-01A_bin186
ZH-P9-4-01A_bin76__1784260.region001.gbk_region_1	ZH-P9-4-01A_bin76__1784260.region001	region	1	RiPP-like	RiPP	Unknown	Unknown	ZH-P9-4-01A_bin76
BH-P1-4-01A_bin54__1527737.region001.gbk_region_1	BH-P1-4-01A_bin54__1527737.region001	region	1	terpene	terpene	Unknown	Unknown	BH-P1-4-01A_bin54
SY-P7-5-01A_bin45__107306.region001.gbk_region_1	SY-P7-5-01A_bin45__107306.region001	region	1	transAT-PKS-like	PKS	Unknown	Unknown	SY-P7-5-01A_bin45
ZH-P4-4-01A_bin27__1546946.region001.gbk_region_1	ZH-P4-4-01A_bin27__1546946.region001	region	1	terpene	terpene	Unknown	Unknown	ZH-P4-4-01A_bin27
SZ-P8-2-01A_bin4__2216350.region001.gbk_region_1	SZ-P8-2-01A_bin4__2216350.region001	region	1	terpene	terpene	Unknown	Unknown	SZ-P8-2-01A_bin4
PT-P6-3-01A_bin22__205376.region001.gbk_region_1	PT-P6-3-01A_bin22__205376.region001	region	1	terpene	terpene	Unknown	Unknown	PT-P6-3-01A_bin22
YT-P7-3-01A_bin34__1210434.region002.gbk_region_2	YT-P7-3-01A_bin34__1210434.region002	region	2	RiPP-like	RiPP	Unknown	Unknown	YT-P7-3-01A_bin34
HK-P8-5-01A_bin15__1454486.region001.gbk_region_1	HK-P8-5-01A_bin15__1454486.region001	region	1	NI-siderophore	other	Unknown	Unknown	HK-P8-5-01A_bin15
BH-P4-5-01A_bin6__268333.region001.gbk_region_1	BH-P4-5-01A_bin6__268333.region001	region	1	NRPS.NRPS-like	NRPS	Unknown	Unknown	BH-P4-5-01A_bin6
SZ-P4-2-01A_bin51__360246.region001.gbk_region_1	SZ-P4-2-01A_bin51__360246.region001	region	1	hydrogen-cyanide	other	Unknown	Unknown	SZ-P4-2-01A_bin51
SY-P2-5-01A_bin74__778281.region001.gbk_region_1	SY-P2-5-01A_bin74__778281.region001	region	1	terpene	terpene	Unknown	Unknown	SY-P2-5-01A_bin74
SZ-P3-2-01A_bin22__412153.region001.gbk_region_1	SZ-P3-2-01A_bin22__412153.region001	region	1	NRPS-like	NRPS	Unknown	Unknown	SZ-P3-2-01A_bin22
ZS-P4-5-01A_bin31__473949.region001.gbk_region_1	ZS-P4-5-01A_bin31__473949.region001	region	1	RiPP-like	RiPP	Unknown	Unknown	ZS-P4-5-01A_bin31
NF-P9-2-01A_bin44__2252227.region001.gbk_region_1	NF-P9-2-01A_bin44__2252227.region001	region	1	NRPS	NRPS	Unknown	Unknown	NF-P9-2-01A_bin44
QHD-P9-1-01A_bin61__1548091.region001.gbk_region_1	QHD-P9-1-01A_bin61__1548091.region001	region	1	terpene	terpene	Unknown	Unknown	QHD-P9-1-01A_bin61
XM-P3-5-01A_bin115__1079752.region001.gbk_region_1	XM-P3-5-01A_bin115__1079752.region001	region	1	RiPP-like	RiPP	Unknown	Unknown	XM-P3-5-01A_bin115
YJ-P1B_bin69__1152964.region001.gbk_region_1	YJ-P1B_bin69__1152964.region001	region	1	hserlactone	other	Unknown	Unknown	YJ-P1B_bin69
BF-P4-6-01A_bin126__1221775.region001.gbk_region_1	BF-P4-6-01A_bin126__1221775.region001	region	1	RiPP-like	RiPP	Unknown	Unknown	BF-P4-6-01A_bin126
XM-P2-5-01A_bin77__234944.region001.gbk_region_1	XM-P2-5-01A_bin77__234944.region001	region	1	terpene	terpene	Unknown	Unknown	XM-P2-5-01A_bin77
BH-P2-4-01A_bin123__2025822.region001.gbk_region_1	BH-P2-4-01A_bin123__2025822.region001	region	1	arylpolyene.resorcinol	PKS.other	Unknown	Unknown	BH-P2-4-01A_bin123
ZH-P7-4-01A_bin48__466299.region001.gbk_region_1	ZH-P7-4-01A_bin48__466299.region001	region	1	arylpolyene	PKS	Unknown	Unknown	ZH-P7-4-01A_bin48
ZH-P5-1-01A_bin148__160558.region001.gbk_region_1	ZH-P5-1-01A_bin148__160558.region001	region	1	lassopeptide	RiPP	Unknown	Unknown	ZH-P5-1-01A_bin148
ZH-P10-1-01A_bin8__1090236.region002.gbk_region_2	ZH-P10-1-01A_bin8__1090236.region002	region	2	RRE-containing	RiPP	Unknown	Unknown	ZH-P10-1-01A_bin8
HK-P9-4-01A_bin48__2491907.region001.gbk_region_1	HK-P9-4-01A_bin48__2491907.region001	region	1	NRP-metallophore.NRPS.T1PKS.terpene	NRPS.PKS.terpene	Unknown	Unknown	HK-P9-4-01A_bin48
QHD-P11B_bin84__670255.region001.gbk_region_1	QHD-P11B_bin84__670255.region001	region	1	terpene	terpene	Unknown	Unknown	QHD-P11B_bin84
NF-P2-6-01A_bin38__1118976.region001.gbk_region_1	NF-P2-6-01A_bin38__1118976.region001	region	1	NRPS	NRPS	Unknown	Unknown	NF-P2-6-01A_bin38
YT-P7-3-01A_bin81__2245632.region001.gbk_region_1	YT-P7-3-01A_bin81__2245632.region001	region	1	T1PKS	PKS	Unknown	Unknown	YT-P7-3-01A_bin81
QD-P1A_bin28__191178.region001.gbk_region_1	QD-P1A_bin28__191178.region001	region	1	betalactone	other	Unknown	Unknown	QD-P1A_bin28
BH-P7-4-01A_bin166__744678.region001.gbk_region_1	BH-P7-4-01A_bin166__744678.region001	region	1	T1PKS	PKS	Unknown	Unknown	BH-P7-4-01A_bin166
QHD-P7-4-01A_bin43__195135.region001.gbk_region_1	QHD-P7-4-01A_bin43__195135.region001	region	1	T3PKS	PKS	Unknown	Unknown	QHD-P7-4-01A_bin43
ZH-P7-2-01A_bin116__2221337.region001.gbk_region_1	ZH-P7-2-01A_bin116__2221337.region001	region	1	NRPS-like	NRPS	Unknown	Unknown	ZH-P7-2-01A_bin116
YT-P5C_bin162__213267.region001.gbk_region_1	YT-P5C_bin162__213267.region001	region	1	terpene	terpene	Unknown	Unknown	YT-P5C_bin162
YT-P2-2-01A_bin67__1654925.region001.gbk_region_1	YT-P2-2-01A_bin67__1654925.region001	region	1	RiPP-like	RiPP	Unknown	Unknown	YT-P2-2-01A_bin67
BF-P5-3-01A_bin143__1621662.region001.gbk_region_1	BF-P5-3-01A_bin143__1621662.region001	region	1	T3PKS	PKS	Unknown	Unknown	BF-P5-3-01A_bin143
PT-P9-4-01A_bin15__2339757.region001.gbk_region_1	PT-P9-4-01A_bin15__2339757.region001	region	1	terpene	terpene	Unknown	Unknown	PT-P9-4-01A_bin15
SZ-P8-4-01A_bin77__1283931.region001.gbk_region_1	SZ-P8-4-01A_bin77__1283931.region001	region	1	ranthipeptide	RiPP	Unknown	Unknown	SZ-P8-4-01A_bin77
WH-P2-5-01A_bin67__299120.region001.gbk_region_1	WH-P2-5-01A_bin67__299120.region001	region	1	terpene	terpene	Unknown	Unknown	WH-P2-5-01A_bin67
HN-P9-4-01A_bin27__2027110.region001.gbk_region_1	HN-P9-4-01A_bin27__2027110.region001	region	1	hydrogen-cyanide	other	Unknown	Unknown	HN-P9-4-01A_bin27
BH-P1-4-01A_bin9__1041094.region001.gbk_region_1	BH-P1-4-01A_bin9__1041094.region001	region	1	NRPS	NRPS	Unknown	Unknown	BH-P1-4-01A_bin9
WH-P3C_bin118__1731178.region001.gbk_region_1	WH-P3C_bin118__1731178.region001	region	1	terpene	terpene	Unknown	Unknown	WH-P3C_bin118
NF-P3-6-01A_bin72__1519200.region001.gbk_region_1	NF-P3-6-01A_bin72__1519200.region001	region	1	furan	other	Unknown	Unknown	NF-P3-6-01A_bin72
SY-Fe-P3A_bin77__455248.region001.gbk_region_1	SY-Fe-P3A_bin77__455248.region001	region	1	terpene	terpene	Unknown	Unknown	SY-Fe-P3A_bin77
MM-P5-3-01A_bin34__906461.region001.gbk_region_1	MM-P5-3-01A_bin34__906461.region001	region	1	RiPP-like	RiPP	Unknown	Unknown	MM-P5-3-01A_bin34
YT-P1-5-01A_bin113__664974.region001.gbk_region_1	YT-P1-5-01A_bin113__664974.region001	region	1	terpene	terpene	Unknown	Unknown	YT-P1-5-01A_bin113
QD-P7-5-01A_bin63__187232.region001.gbk_region_1	QD-P7-5-01A_bin63__187232.region001	region	1	hydrogen-cyanide	other	Unknown	Unknown	QD-P7-5-01A_bin63
WH-P2-3-01A_bin57__2700171.region001.gbk_region_1	WH-P2-3-01A_bin57__2700171.region001	region	1	RiPP-like	RiPP	Unknown	Unknown	WH-P2-3-01A_bin57
ZH-P2-5-01A_bin74__862277.region001.gbk_region_1	ZH-P2-5-01A_bin74__862277.region001	region	1	NRPS	NRPS	Unknown	Unknown	ZH-P2-5-01A_bin74
ZH-P9-5-01A_bin30__95248.region001.gbk_region_1	ZH-P9-5-01A_bin30__95248.region001	region	1	terpene	terpene	Unknown	Unknown	ZH-P9-5-01A_bin30
PT-P8-5-01A_bin116__922256.region001.gbk_region_1	PT-P8-5-01A_bin116__922256.region001	region	1	acyl_amino_acids	other	Unknown	Unknown	PT-P8-5-01A_bin116
BF-P5-1-01A_bin8__1702460.region001.gbk_region_1	BF-P5-1-01A_bin8__1702460.region001	region	1	ectoine	other	Unknown	Unknown	BF-P5-1-01A_bin8
WH-P4-3-01A_bin9__1884887.region001.gbk_region_1	WH-P4-3-01A_bin9__1884887.region001	region	1	NRPS-like	NRPS	Unknown	Unknown	WH-P4-3-01A_bin9
ZS-P6-5-01A_bin18__1883980.region001.gbk_region_1	ZS-P6-5-01A_bin18__1883980.region001	region	1	acyl_amino_acids	other	Unknown	Unknown	ZS-P6-5-01A_bin18
BF-P4-6-01A_bin93__1248443.region002.gbk_region_2	BF-P4-6-01A_bin93__1248443.region002	region	2	PKS-like	PKS	Unknown	Unknown	BF-P4-6-01A_bin93
SY-P4-5-01A_bin13__1634577.region001.gbk_region_1	SY-P4-5-01A_bin13__1634577.region001	region	1	terpene	terpene	Unknown	Unknown	SY-P4-5-01A_bin13
BH-P6-3-01A_bin61__475880.region001.gbk_region_1	BH-P6-3-01A_bin61__475880.region001	region	1	hglE-KS	PKS	Unknown	Unknown	BH-P6-3-01A_bin61
YJ-P10-5-01A_bin116__401101.region001.gbk_region_1	YJ-P10-5-01A_bin116__401101.region001	region	1	NRPS-like	NRPS	Unknown	Unknown	YJ-P10-5-01A_bin116
YJ-P4-5-01A_bin79__918121.region001.gbk_region_1	YJ-P4-5-01A_bin79__918121.region001	region	1	terpene	terpene	Unknown	Unknown	YJ-P4-5-01A_bin79
XM-P1-4-01A_bin48__1912534.region001.gbk_region_1	XM-P1-4-01A_bin48__1912534.region001	region	1	NRPS	NRPS	Unknown	Unknown	XM-P1-4-01A_bin48
BH-P1-4-01A_bin189__1072477.region001.gbk_region_1	BH-P1-4-01A_bin189__1072477.region001	region	1	terpene	terpene	Unknown	Unknown	BH-P1-4-01A_bin189
ZH-P8-5-01A_bin90__302548.region001.gbk_region_1	ZH-P8-5-01A_bin90__302548.region001	region	1	T3PKS	PKS	Unknown	Unknown	ZH-P8-5-01A_bin90
ZH-P3-4-01A_bin5__1927298.region001.gbk_region_1	ZH-P3-4-01A_bin5__1927298.region001	region	1	NRPS-like	NRPS	Unknown	Unknown	ZH-P3-4-01A_bin5
HN-P1-5-01A_bin36__634827.region001.gbk_region_1	HN-P1-5-01A_bin36__634827.region001	region	1	cyanobactin	RiPP	Unknown	Unknown	HN-P1-5-01A_bin36
BF-P7-1-01A_bin9__2597530.region001.gbk_region_1	BF-P7-1-01A_bin9__2597530.region001	region	1	terpene	terpene	Unknown	Unknown	BF-P7-1-01A_bin9
SY-P3-4-01A_bin110__705059.region001.gbk_region_1	SY-P3-4-01A_bin110__705059.region001	region	1	T3PKS	PKS	Unknown	Unknown	SY-P3-4-01A_bin110
NF-P8-5-01A_bin13__185653.region001.gbk_region_1	NF-P8-5-01A_bin13__185653.region001	region	1	NRPS-like	NRPS	Unknown	Unknown	NF-P8-5-01A_bin13
ZH-P4-1-01A_bin30__722816.region001.gbk_region_1	ZH-P4-1-01A_bin30__722816.region001	region	1	terpene	terpene	Unknown	Unknown	ZH-P4-1-01A_bin30
ZH-P9-5-01A_bin4__1204949.region001.gbk_region_1	ZH-P9-5-01A_bin4__1204949.region001	region	1	NAPAA	NRPS	Unknown	Unknown	ZH-P9-5-01A_bin4
XM-P7-3-01A_bin46__2949402.region001.gbk_region_1	XM-P7-3-01A_bin46__2949402.region001	region	1	RiPP-like	RiPP	Unknown	Unknown	XM-P7-3-01A_bin46
BF-P10-4-01A_bin67__375423.region001.gbk_region_1	BF-P10-4-01A_bin67__375423.region001	region	1	RRE-containing	RiPP	Unknown	Unknown	BF-P10-4-01A_bin67
QHD-P10-4-01A_bin54__129186.region001.gbk_region_1	QHD-P10-4-01A_bin54__129186.region001	region	1	NRPS-like.T1PKS	NRPS.PKS	Unknown	Unknown	QHD-P10-4-01A_bin54
ZH-P9B_bin74__677327.region001.gbk_region_1	ZH-P9B_bin74__677327.region001	region	1	hglE-KS	PKS	Unknown	Unknown	ZH-P9B_bin74
BH-P3-5-01A_bin114__2134489.region001.gbk_region_1	BH-P3-5-01A_bin114__2134489.region001	region	1	RiPP-like	RiPP	Unknown	Unknown	BH-P3-5-01A_bin114
BF-P9-5-01A_bin60__689670.region001.gbk_region_1	BF-P9-5-01A_bin60__689670.region001	region	1	NRPS.NRPS-like	NRPS	Unknown	Unknown	BF-P9-5-01A_bin60
ZH-P7-4-01A_bin33__2404002.region001.gbk_region_1	ZH-P7-4-01A_bin33__2404002.region001	region	1	CDPS	NRPS	Unknown	Unknown	ZH-P7-4-01A_bin33
ZH-P3-3-01A_bin79__119981.region001.gbk_region_1	ZH-P3-3-01A_bin79__119981.region001	region	1	NRPS-like	NRPS	Unknown	Unknown	ZH-P3-3-01A_bin79
MM-P10-3-01A_bin19__441549.region001.gbk_region_1	MM-P10-3-01A_bin19__441549.region001	region	1	T1PKS	PKS	Unknown	Unknown	MM-P10-3-01A_bin19
NF-P7-4-01A_bin15__2178831.region001.gbk_region_1	NF-P7-4-01A_bin15__2178831.region001	region	1	RiPP-like	RiPP	Unknown	Unknown	NF-P7-4-01A_bin15
DL-P9B_bin136__1193847.region001.gbk_region_1	DL-P9B_bin136__1193847.region001	region	1	hglE-KS	PKS	Unknown	Unknown	DL-P9B_bin136
SY-P9B_bin83__911887.region001.gbk_region_1	SY-P9B_bin83__911887.region001	region	1	terpene	terpene	Unknown	Unknown	SY-P9B_bin83
NF-P10-5-01A_bin57__1419808.region001.gbk_region_1	NF-P10-5-01A_bin57__1419808.region001	region	1	lanthipeptide-class-iii	RiPP	Unknown	Unknown	NF-P10-5-01A_bin57
QHD-P5-1-01A_bin20__1749541.region001.gbk_region_1	QHD-P5-1-01A_bin20__1749541.region001	region	1	T3PKS.arylpolyene	PKS	Unknown	Unknown	QHD-P5-1-01A_bin20
XM-P6-5-01A_bin80__625506.region001.gbk_region_1	XM-P6-5-01A_bin80__625506.region001	region	1	NRP-metallophore.NRPS	NRPS	Unknown	Unknown	XM-P6-5-01A_bin80
QHD-P10-2-01A_bin141__1992974.region001.gbk_region_1	QHD-P10-2-01A_bin141__1992974.region001	region	1	NRPS	NRPS	Unknown	Unknown	QHD-P10-2-01A_bin141
QHD-P11B_bin15__704566.region001.gbk_region_1	QHD-P11B_bin15__704566.region001	region	1	NRPS	NRPS	Unknown	Unknown	QHD-P11B_bin15
ZH-P1-2-01A_bin25__689329.region001.gbk_region_1	ZH-P1-2-01A_bin25__689329.region001	region	1	phosphonate	other	Unknown	Unknown	ZH-P1-2-01A_bin25
ZH-P1-2-01A_bin34__139616.region001.gbk_region_1	ZH-P1-2-01A_bin34__139616.region001	region	1	terpene	terpene	Unknown	Unknown	ZH-P1-2-01A_bin34
SZ-P4-4-01A_bin40__231207.region001.gbk_region_1	SZ-P4-4-01A_bin40__231207.region001	region	1	RiPP-like	RiPP	Unknown	Unknown	SZ-P4-4-01A_bin40
BH-P6-4-01A_bin160__2590220.region001.gbk_region_1	BH-P6-4-01A_bin160__2590220.region001	region	1	phosphonate	other	Unknown	Unknown	BH-P6-4-01A_bin160
SY-P2-5-01A_bin59__1695847.region001.gbk_region_1	SY-P2-5-01A_bin59__1695847.region001	region	1	terpene	terpene	Unknown	Unknown	SY-P2-5-01A_bin59
SZ-P7-5-01A_bin44__1149282.region001.gbk_region_1	SZ-P7-5-01A_bin44__1149282.region001	region	1	redox-cofactor	RiPP	Unknown	Unknown	SZ-P7-5-01A_bin44
XM-P6-4-01A_bin8__2020331.region001.gbk_region_1	XM-P6-4-01A_bin8__2020331.region001	region	1	terpene	terpene	Unknown	Unknown	XM-P6-4-01A_bin8
ZH-P3-5-01A_bin75__91404.region001.gbk_region_1	ZH-P3-5-01A_bin75__91404.region001	region	1	terpene	terpene	Unknown	Unknown	ZH-P3-5-01A_bin75
WH-P4-3-01A_bin23__1677373.region002.gbk_region_2	WH-P4-3-01A_bin23__1677373.region002	region	2	terpene	terpene	Unknown	Unknown	WH-P4-3-01A_bin23
ZS-P4-3-01A_bin3__277006.region001.gbk_region_1	ZS-P4-3-01A_bin3__277006.region001	region	1	terpene	terpene	Unknown	Unknown	ZS-P4-3-01A_bin3
XM-P6-1-01A_bin30__2865924.region001.gbk_region_1	XM-P6-1-01A_bin30__2865924.region001	region	1	NRPS	NRPS	Unknown	Unknown	XM-P6-1-01A_bin30
WH-P7-5-01A_bin101__751448.region001.gbk_region_1	WH-P7-5-01A_bin101__751448.region001	region	1	NRPS-like	NRPS	Unknown	Unknown	WH-P7-5-01A_bin101
MM-P1-2-01A_bin6__2688763.region001.gbk_region_1	MM-P1-2-01A_bin6__2688763.region001	region	1	phosphonate	other	Unknown	Unknown	MM-P1-2-01A_bin6
ZH-P5-4-01A_bin49__420928.region001.gbk_region_1	ZH-P5-4-01A_bin49__420928.region001	region	1	terpene	terpene	Unknown	Unknown	ZH-P5-4-01A_bin49
QD-P7-5-01A_bin113__1022460.region001.gbk_region_1	QD-P7-5-01A_bin113__1022460.region001	region	1	ranthipeptide	RiPP	Unknown	Unknown	QD-P7-5-01A_bin113
WH-P8-5-01A_bin50__1149333.region001.gbk_region_1	WH-P8-5-01A_bin50__1149333.region001	region	1	NRPS	NRPS	Unknown	Unknown	WH-P8-5-01A_bin50
YT-P7-3-01A_bin34__787412.region001.gbk_region_1	YT-P7-3-01A_bin34__787412.region001	region	1	T1PKS	PKS	Unknown	Unknown	YT-P7-3-01A_bin34
BF-P6-4-01A_bin109__419412.region001.gbk_region_1	BF-P6-4-01A_bin109__419412.region001	region	1	terpene	terpene	Unknown	Unknown	BF-P6-4-01A_bin109
QHD-P8-4-01A_bin34__4059189.region001.gbk_region_1	QHD-P8-4-01A_bin34__4059189.region001	region	1	T3PKS	PKS	Unknown	Unknown	QHD-P8-4-01A_bin34
MM-P5-3-01A_bin72__1606101.region001.gbk_region_1	MM-P5-3-01A_bin72__1606101.region001	region	1	hydrogen-cyanide	other	Unknown	Unknown	MM-P5-3-01A_bin72
QHD-P9-5-01A_bin153__923751.region001.gbk_region_1	QHD-P9-5-01A_bin153__923751.region001	region	1	betalactone	other	Unknown	Unknown	QHD-P9-5-01A_bin153
HN-P5-5-01A_bin52__1314048.region001.gbk_region_1	HN-P5-5-01A_bin52__1314048.region001	region	1	RRE-containing	RiPP	Unknown	Unknown	HN-P5-5-01A_bin52
HK-P5B_bin54__1457243.region001.gbk_region_1	HK-P5B_bin54__1457243.region001	region	1	NRPS	NRPS	Unknown	Unknown	HK-P5B_bin54
YT-P6-2-01A_bin122__2765345.region001.gbk_region_1	YT-P6-2-01A_bin122__2765345.region001	region	1	ectoine	other	Unknown	Unknown	YT-P6-2-01A_bin122
WH-P3-3-01A_bin29__391283.region001.gbk_region_1	WH-P3-3-01A_bin29__391283.region001	region	1	NRPS	NRPS	Unknown	Unknown	WH-P3-3-01A_bin29
DL-P4-4-01A_bin45__673572.region001.gbk_region_1	DL-P4-4-01A_bin45__673572.region001	region	1	NRPS	NRPS	Unknown	Unknown	DL-P4-4-01A_bin45
ZS-P8-4-01A_bin61__3127870.region001.gbk_region_1	ZS-P8-4-01A_bin61__3127870.region001	region	1	terpene	terpene	Unknown	Unknown	ZS-P8-4-01A_bin61
PT-P10-1-01A_bin20__52950.region001.gbk_region_1	PT-P10-1-01A_bin20__52950.region001	region	1	terpene	terpene	Unknown	Unknown	PT-P10-1-01A_bin20
SZ-P8-4-01A_bin119__371589.region001.gbk_region_1	SZ-P8-4-01A_bin119__371589.region001	region	1	NRPS-like	NRPS	Unknown	Unknown	SZ-P8-4-01A_bin119
QHD-P6-2-01A_bin33__3911538.region001.gbk_region_1	QHD-P6-2-01A_bin33__3911538.region001	region	1	NRPS.NRPS-like	NRPS	Unknown	Unknown	QHD-P6-2-01A_bin33
QHD-P6-2-01A_bin18__3715129.region001.gbk_region_1	QHD-P6-2-01A_bin18__3715129.region001	region	1	NRPS-like	NRPS	Unknown	Unknown	QHD-P6-2-01A_bin18
QHD-P2-1-01A_bin12__3633480.region001.gbk_region_1	QHD-P2-1-01A_bin12__3633480.region001	region	1	RiPP-like	RiPP	Unknown	Unknown	QHD-P2-1-01A_bin12
SY-P2-5-01A_bin73__2222524.region001.gbk_region_1	SY-P2-5-01A_bin73__2222524.region001	region	1	RiPP-like	RiPP	Unknown	Unknown	SY-P2-5-01A_bin73
ZS-P1-3-01A_bin59__2805437.region001.gbk_region_1	ZS-P1-3-01A_bin59__2805437.region001	region	1	NRPS-like	NRPS	Unknown	Unknown	ZS-P1-3-01A_bin59
MM-P3-5-01A_bin53__806212.region001.gbk_region_1	MM-P3-5-01A_bin53__806212.region001	region	1	terpene	terpene	Unknown	Unknown	MM-P3-5-01A_bin53
BF-P4-4-01A_bin83__1130247.region001.gbk_region_1	BF-P4-4-01A_bin83__1130247.region001	region	1	lanthipeptide-class-i	RiPP	Unknown	Unknown	BF-P4-4-01A_bin83
QHD-P6-5-01A_bin186__1667369.region001.gbk_region_1	QHD-P6-5-01A_bin186__1667369.region001	region	1	RiPP-like	RiPP	Unknown	Unknown	QHD-P6-5-01A_bin186
QD-P7-5-01A_bin104__450905.region001.gbk_region_1	QD-P7-5-01A_bin104__450905.region001	region	1	NRPS	NRPS	Unknown	Unknown	QD-P7-5-01A_bin104
XM-P5-3-01A_bin56__1787295.region001.gbk_region_1	XM-P5-3-01A_bin56__1787295.region001	region	1	NRPS.NRPS-like	NRPS	Unknown	Unknown	XM-P5-3-01A_bin56
WH-P5-4-01A_bin60__432980.region001.gbk_region_1	WH-P5-4-01A_bin60__432980.region001	region	1	NRPS	NRPS	Unknown	Unknown	WH-P5-4-01A_bin60
ZH-P7A_bin52__1146521.region001.gbk_region_1	ZH-P7A_bin52__1146521.region001	region	1	NRPS.NRPS-like	NRPS	Unknown	Unknown	ZH-P7A_bin52
WH-P10-4-01A_bin3__476669.region001.gbk_region_1	WH-P10-4-01A_bin3__476669.region001	region	1	NRPS	NRPS	Unknown	Unknown	WH-P10-4-01A_bin3
QD-P8-5-01A_bin73__1589269.region001.gbk_region_1	QD-P8-5-01A_bin73__1589269.region001	region	1	acyl_amino_acids	other	Unknown	Unknown	QD-P8-5-01A_bin73
QHD-P9-5-01A_bin154__1305362.region001.gbk_region_1	QHD-P9-5-01A_bin154__1305362.region001	region	1	terpene	terpene	Unknown	Unknown	QHD-P9-5-01A_bin154
BH-P7-4-01A_bin91__999780.region001.gbk_region_1	BH-P7-4-01A_bin91__999780.region001	region	1	terpene	terpene	Unknown	Unknown	BH-P7-4-01A_bin91
HK-P7-3-01A_bin6__950430.region001.gbk_region_1	HK-P7-3-01A_bin6__950430.region001	region	1	NRPS-like	NRPS	Unknown	Unknown	HK-P7-3-01A_bin6
XM-P4-4-01A_bin4__740782.region001.gbk_region_1	XM-P4-4-01A_bin4__740782.region001	region	1	NRPS-like.T1PKS.butyrolactone	NRPS.PKS.other	Unknown	Unknown	XM-P4-4-01A_bin4
MM-P10-5-01A_bin41__272996.region001.gbk_region_1	MM-P10-5-01A_bin41__272996.region001	region	1	arylpolyene	PKS	Unknown	Unknown	MM-P10-5-01A_bin41
WH-P9-5-01A_bin89__537232.region001.gbk_region_1	WH-P9-5-01A_bin89__537232.region001	region	1	NRP-metallophore.NRPS	NRPS	Unknown	Unknown	WH-P9-5-01A_bin89
QHD-P2-2-01A_bin14__466050.region001.gbk_region_1	QHD-P2-2-01A_bin14__466050.region001	region	1	hserlactone	other	Unknown	Unknown	QHD-P2-2-01A_bin14
SY-P6-5-01A_bin100__222135.region001.gbk_region_1	SY-P6-5-01A_bin100__222135.region001	region	1	RiPP-like	RiPP	Unknown	Unknown	SY-P6-5-01A_bin100
BF-P4-6-01A_bin75__1330132.region001.gbk_region_1	BF-P4-6-01A_bin75__1330132.region001	region	1	ectoine	other	Unknown	Unknown	BF-P4-6-01A_bin75
ZH-P4-4-01A_bin54__297806.region001.gbk_region_1	ZH-P4-4-01A_bin54__297806.region001	region	1	NRPS-like	NRPS	Unknown	Unknown	ZH-P4-4-01A_bin54
DL-P3-2-01A_bin153__3627911.region001.gbk_region_1	DL-P3-2-01A_bin153__3627911.region001	region	1	NRPS	NRPS	Unknown	Unknown	DL-P3-2-01A_bin153
YT-P7B_bin29__85176.region002.gbk_region_2	YT-P7B_bin29__85176.region002	region	2	hserlactone	other	Unknown	Unknown	YT-P7B_bin29
SZ-P8-1-01A_bin114__549801.region001.gbk_region_1	SZ-P8-1-01A_bin114__549801.region001	region	1	acyl_amino_acids	other	Unknown	Unknown	SZ-P8-1-01A_bin114
ZS-P6-4-01A_bin60__885221.region001.gbk_region_1	ZS-P6-4-01A_bin60__885221.region001	region	1	NRPS-like	NRPS	Unknown	Unknown	ZS-P6-4-01A_bin60
ZS-P4-4-01A_bin54__197630.region001.gbk_region_1	ZS-P4-4-01A_bin54__197630.region001	region	1	NRPS	NRPS	Unknown	Unknown	ZS-P4-4-01A_bin54
ZH-P10-4-01A_bin58__1778429.region001.gbk_region_1	ZH-P10-4-01A_bin58__1778429.region001	region	1	RRE-containing	RiPP	Unknown	Unknown	ZH-P10-4-01A_bin58
BH-P4-4-01A_bin122__3069224.region001.gbk_region_1	BH-P4-4-01A_bin122__3069224.region001	region	1	NRPS	NRPS	Unknown	Unknown	BH-P4-4-01A_bin122
NF-P1B_bin65__2781122.region001.gbk_region_1	NF-P1B_bin65__2781122.region001	region	1	terpene	terpene	Unknown	Unknown	NF-P1B_bin65
QHD-P11-3-01A_bin69__2024642.region001.gbk_region_1	QHD-P11-3-01A_bin69__2024642.region001	region	1	NRPS	NRPS	Unknown	Unknown	QHD-P11-3-01A_bin69
BF-P3B_bin64__144576.region001.gbk_region_1	BF-P3B_bin64__144576.region001	region	1	terpene	terpene	Unknown	Unknown	BF-P3B_bin64
BH-P10-5-01A_bin65__1428136.region001.gbk_region_1	BH-P10-5-01A_bin65__1428136.region001	region	1	T3PKS	PKS	Unknown	Unknown	BH-P10-5-01A_bin65
QD-P4-4-01A_bin65__64238.region001.gbk_region_1	QD-P4-4-01A_bin65__64238.region001	region	1	NRPS.NRPS-like.T1PKS.thioamitides	NRPS.PKS.RiPP	Unknown	Unknown	QD-P4-4-01A_bin65
SZ-P3-3-01A_bin29__2451887.region001.gbk_region_1	SZ-P3-3-01A_bin29__2451887.region001	region	1	NRPS.T1PKS	NRPS.PKS	Unknown	Unknown	SZ-P3-3-01A_bin29
BF-P10-6-01A_bin93__536690.region001.gbk_region_1	BF-P10-6-01A_bin93__536690.region001	region	1	terpene	terpene	Unknown	Unknown	BF-P10-6-01A_bin93
YJ-P5-5-01A_bin53__690677.region001.gbk_region_1	YJ-P5-5-01A_bin53__690677.region001	region	1	RiPP-like	RiPP	Unknown	Unknown	YJ-P5-5-01A_bin53
WH-P10-4-01A_bin3__359362.region001.gbk_region_1	WH-P10-4-01A_bin3__359362.region001	region	1	NRPS.T1PKS	NRPS.PKS	Unknown	Unknown	WH-P10-4-01A_bin3
BF-P10-1-01A_bin10__1312040.region001.gbk_region_1	BF-P10-1-01A_bin10__1312040.region001	region	1	NRPS-like	NRPS	Unknown	Unknown	BF-P10-1-01A_bin10
ZH-P2-3-01A_bin130__1776090.region001.gbk_region_1	ZH-P2-3-01A_bin130__1776090.region001	region	1	terpene	terpene	Unknown	Unknown	ZH-P2-3-01A_bin130
SY-P6-5-01A_bin175__1946562.region001.gbk_region_1	SY-P6-5-01A_bin175__1946562.region001	region	1	T1PKS	PKS	Unknown	Unknown	SY-P6-5-01A_bin175
QHD-P6-5-01A_bin148__456361.region001.gbk_region_1	QHD-P6-5-01A_bin148__456361.region001	region	1	terpene	terpene	Unknown	Unknown	QHD-P6-5-01A_bin148
SY-P8-5-01A_bin120__1533634.region001.gbk_region_1	SY-P8-5-01A_bin120__1533634.region001	region	1	NRPS-like	NRPS	Unknown	Unknown	SY-P8-5-01A_bin120
ZS-P6-4-01A_bin175__1378627.region001.gbk_region_1	ZS-P6-4-01A_bin175__1378627.region001	region	1	NRPS-like	NRPS	Unknown	Unknown	ZS-P6-4-01A_bin175
ZH-P1-4-01A_bin76__1193264.region001.gbk_region_1	ZH-P1-4-01A_bin76__1193264.region001	region	1	terpene	terpene	Unknown	Unknown	ZH-P1-4-01A_bin76
ZH-P2-2-01A_bin191__1500059.region001.gbk_region_1	ZH-P2-2-01A_bin191__1500059.region001	region	1	hserlactone	other	Unknown	Unknown	ZH-P2-2-01A_bin191
QHD-P9-4-01A_bin105__2450935.region001.gbk_region_1	QHD-P9-4-01A_bin105__2450935.region001	region	1	terpene	terpene	Unknown	Unknown	QHD-P9-4-01A_bin105
BF-P10-5-01A_bin93__289888.region001.gbk_region_1	BF-P10-5-01A_bin93__289888.region001	region	1	terpene	terpene	Unknown	Unknown	BF-P10-5-01A_bin93
BH-P10-4-01A_bin101__58793.region001.gbk_region_1	BH-P10-4-01A_bin101__58793.region001	region	1	NRPS-like	NRPS	Unknown	Unknown	BH-P10-4-01A_bin101
BH-P8-4-01A_bin83__1119650.region001.gbk_region_1	BH-P8-4-01A_bin83__1119650.region001	region	1	lanthipeptide-class-v	RiPP	Unknown	Unknown	BH-P8-4-01A_bin83
SZ-P5-2-01A_bin67__1391334.region001.gbk_region_1	SZ-P5-2-01A_bin67__1391334.region001	region	1	NRPS	NRPS	Unknown	Unknown	SZ-P5-2-01A_bin67
YT-P1C_bin166__114986.region001.gbk_region_1	YT-P1C_bin166__114986.region001	region	1	T3PKS	PKS	Unknown	Unknown	YT-P1C_bin166
ZH-P10-2-01A_bin8__979673.region001.gbk_region_1	ZH-P10-2-01A_bin8__979673.region001	region	1	NRPS	NRPS	Unknown	Unknown	ZH-P10-2-01A_bin8
SZ-P2-2-01A_bin33__628984.region001.gbk_region_1	SZ-P2-2-01A_bin33__628984.region001	region	1	RRE-containing	RiPP	Unknown	Unknown	SZ-P2-2-01A_bin33
ZS-P9-5-01A_bin97__70045.region002.gbk_region_2	ZS-P9-5-01A_bin97__70045.region002	region	2	lanthipeptide-class-v	RiPP	Unknown	Unknown	ZS-P9-5-01A_bin97
SY-P9-5-01A_bin23__548285.region001.gbk_region_1	SY-P9-5-01A_bin23__548285.region001	region	1	RiPP-like	RiPP	Unknown	Unknown	SY-P9-5-01A_bin23
WH-P5-4-01A_bin57__471788.region001.gbk_region_1	WH-P5-4-01A_bin57__471788.region001	region	1	RiPP-like	RiPP	Unknown	Unknown	WH-P5-4-01A_bin57
SZ-P4-5-01A_bin22__437503.region001.gbk_region_1	SZ-P4-5-01A_bin22__437503.region001	region	1	RRE-containing	RiPP	Unknown	Unknown	SZ-P4-5-01A_bin22
NF-P5-4-01A_bin5__3457620.region001.gbk_region_1	NF-P5-4-01A_bin5__3457620.region001	region	1	hydrogen-cyanide	other	Unknown	Unknown	NF-P5-4-01A_bin5
QD-P6-1-01A_bin32__1832631.region001.gbk_region_1	QD-P6-1-01A_bin32__1832631.region001	region	1	LAP	RiPP	Unknown	Unknown	QD-P6-1-01A_bin32
SY-P2-2-01A_bin63__2932520.region001.gbk_region_1	SY-P2-2-01A_bin63__2932520.region001	region	1	NRPS-like	NRPS	Unknown	Unknown	SY-P2-2-01A_bin63
BH-P7-4-01A_bin81__267706.region001.gbk_region_1	BH-P7-4-01A_bin81__267706.region001	region	1	NRPS-like	NRPS	Unknown	Unknown	BH-P7-4-01A_bin81
DL-P9-4-01A_bin8__1030330.region001.gbk_region_1	DL-P9-4-01A_bin8__1030330.region001	region	1	betalactone	other	Unknown	Unknown	DL-P9-4-01A_bin8
QHD-P8-5-01A_bin2__280390.region001.gbk_region_1	QHD-P8-5-01A_bin2__280390.region001	region	1	hserlactone	other	Unknown	Unknown	QHD-P8-5-01A_bin2
DL-P10-5-01A_bin66__2279048.region001.gbk_region_1	DL-P10-5-01A_bin66__2279048.region001	region	1	T3PKS	PKS	Unknown	Unknown	DL-P10-5-01A_bin66
ZH-P5-5-01A_bin201__952255.region001.gbk_region_1	ZH-P5-5-01A_bin201__952255.region001	region	1	NRPS-like	NRPS	Unknown	Unknown	ZH-P5-5-01A_bin201
BH-P9-4-01A_bin15__561678.region001.gbk_region_1	BH-P9-4-01A_bin15__561678.region001	region	1	RRE-containing	RiPP	Unknown	Unknown	BH-P9-4-01A_bin15
YT-P7-4-01A_bin38__849979.region001.gbk_region_1	YT-P7-4-01A_bin38__849979.region001	region	1	terpene	terpene	Unknown	Unknown	YT-P7-4-01A_bin38
YT-P2-4-01A_bin1__814384.region001.gbk_region_1	YT-P2-4-01A_bin1__814384.region001	region	1	NRPS	NRPS	Unknown	Unknown	YT-P2-4-01A_bin1
HK-P10-5-01A_bin19__1961640.region001.gbk_region_1	HK-P10-5-01A_bin19__1961640.region001	region	1	RiPP-like	RiPP	Unknown	Unknown	HK-P10-5-01A_bin19
ZH-P4-4-01A_bin33__704157.region001.gbk_region_1	ZH-P4-4-01A_bin33__704157.region001	region	1	NRPS	NRPS	Unknown	Unknown	ZH-P4-4-01A_bin33
PT-P7-5-01A_bin8__920419.region001.gbk_region_1	PT-P7-5-01A_bin8__920419.region001	region	1	terpene	terpene	Unknown	Unknown	PT-P7-5-01A_bin8
NF-P10-4-01A_bin18__361783.region001.gbk_region_1	NF-P10-4-01A_bin18__361783.region001	region	1	NI-siderophore	other	Unknown	Unknown	NF-P10-4-01A_bin18
BH-P7-5-01A_bin55__531956.region001.gbk_region_1	BH-P7-5-01A_bin55__531956.region001	region	1	indole	other	Unknown	Unknown	BH-P7-5-01A_bin55
PT-P12-5-01A_bin60__1379969.region001.gbk_region_1	PT-P12-5-01A_bin60__1379969.region001	region	1	ranthipeptide	RiPP	Unknown	Unknown	PT-P12-5-01A_bin60
ZH-P1-2-01A_bin26__627403.region001.gbk_region_1	ZH-P1-2-01A_bin26__627403.region001	region	1	ectoine	other	Unknown	Unknown	ZH-P1-2-01A_bin26
HK-P9-1-01A_bin3__1120112.region001.gbk_region_1	HK-P9-1-01A_bin3__1120112.region001	region	1	terpene	terpene	Unknown	Unknown	HK-P9-1-01A_bin3
MM-P1-5-01A_bin89__347454.region001.gbk_region_1	MM-P1-5-01A_bin89__347454.region001	region	1	terpene	terpene	Unknown	Unknown	MM-P1-5-01A_bin89
QHD-P10-4-01A_bin7__464695.region001.gbk_region_1	QHD-P10-4-01A_bin7__464695.region001	region	1	NRPS-like.T1PKS	NRPS.PKS	Unknown	Unknown	QHD-P10-4-01A_bin7
YT-P6-4-01A_bin77__1318365.region001.gbk_region_1	YT-P6-4-01A_bin77__1318365.region001	region	1	RRE-containing	RiPP	Unknown	Unknown	YT-P6-4-01A_bin77
XM-P1-3-01A_bin29__991223.region001.gbk_region_1	XM-P1-3-01A_bin29__991223.region001	region	1	terpene	terpene	Unknown	Unknown	XM-P1-3-01A_bin29
HK-P10-4-01A_bin31__1450417.region001.gbk_region_1	HK-P10-4-01A_bin31__1450417.region001	region	1	NRPS-like	NRPS	Unknown	Unknown	HK-P10-4-01A_bin31
ZH-P3-2-01A_bin40__620850.region001.gbk_region_1	ZH-P3-2-01A_bin40__620850.region001	region	1	NRPS-like	NRPS	Unknown	Unknown	ZH-P3-2-01A_bin40
WH-P9-5-01A_bin161__1331133.region001.gbk_region_1	WH-P9-5-01A_bin161__1331133.region001	region	1	arylpolyene	PKS	Unknown	Unknown	WH-P9-5-01A_bin161
PT-P8-5-01A_bin43__1745223.region001.gbk_region_1	PT-P8-5-01A_bin43__1745223.region001	region	1	RiPP-like	RiPP	Unknown	Unknown	PT-P8-5-01A_bin43
YT-P7-2-01A_bin93__1146680.region001.gbk_region_1	YT-P7-2-01A_bin93__1146680.region001	region	1	terpene	terpene	Unknown	Unknown	YT-P7-2-01A_bin93
BF-P4-3-01A_bin121__1369032.region001.gbk_region_1	BF-P4-3-01A_bin121__1369032.region001	region	1	ranthipeptide	RiPP	Unknown	Unknown	BF-P4-3-01A_bin121
MM-P4-5-01A_bin13__828628.region001.gbk_region_1	MM-P4-5-01A_bin13__828628.region001	region	1	arylpolyene	PKS	Unknown	Unknown	MM-P4-5-01A_bin13
DL-P9-1-01A_bin48__1466993.region001.gbk_region_1	DL-P9-1-01A_bin48__1466993.region001	region	1	hserlactone	other	Unknown	Unknown	DL-P9-1-01A_bin48
ZH-P9-5-01A_bin65__1068836.region001.gbk_region_1	ZH-P9-5-01A_bin65__1068836.region001	region	1	LAP.thiopeptide	RiPP	Unknown	Unknown	ZH-P9-5-01A_bin65
SY-P7-5-01A_bin45__1291505.region001.gbk_region_1	SY-P7-5-01A_bin45__1291505.region001	region	1	transAT-PKS-like	PKS	Unknown	Unknown	SY-P7-5-01A_bin45
SY-P4-5-01A_bin100__2566491.region001.gbk_region_1	SY-P4-5-01A_bin100__2566491.region001	region	1	RRE-containing	RiPP	Unknown	Unknown	SY-P4-5-01A_bin100
NF-P1-6-01A_bin25__968622.region001.gbk_region_1	NF-P1-6-01A_bin25__968622.region001	region	1	T1PKS	PKS	Unknown	Unknown	NF-P1-6-01A_bin25
SZ-P9-5-01A_bin3__742264.region001.gbk_region_1	SZ-P9-5-01A_bin3__742264.region001	region	1	terpene	terpene	Unknown	Unknown	SZ-P9-5-01A_bin3
QD-P7-3-01A_bin6__431986.region001.gbk_region_1	QD-P7-3-01A_bin6__431986.region001	region	1	RRE-containing	RiPP	Unknown	Unknown	QD-P7-3-01A_bin6
ZH-P2-3-01A_bin178__2473592.region001.gbk_region_1	ZH-P2-3-01A_bin178__2473592.region001	region	1	NRPS-like	NRPS	Unknown	Unknown	ZH-P2-3-01A_bin178
MM-P1-2-01A_bin18__393924.region001.gbk_region_1	MM-P1-2-01A_bin18__393924.region001	region	1	lanthipeptide-class-i	RiPP	Unknown	Unknown	MM-P1-2-01A_bin18
ZH-P7-3-01A_bin155__1084871.region001.gbk_region_1	ZH-P7-3-01A_bin155__1084871.region001	region	1	NRPS-like.T1PKS	NRPS.PKS	Unknown	Unknown	ZH-P7-3-01A_bin155
XM-P6-2-01A_bin10__1186385.region001.gbk_region_1	XM-P6-2-01A_bin10__1186385.region001	region	1	RRE-containing	RiPP	Unknown	Unknown	XM-P6-2-01A_bin10
ZS-P5-4-01A_bin84__388150.region001.gbk_region_1	ZS-P5-4-01A_bin84__388150.region001	region	1	terpene	terpene	Unknown	Unknown	ZS-P5-4-01A_bin84
QHD-P4-5-01A_bin77__1757933.region001.gbk_region_1	QHD-P4-5-01A_bin77__1757933.region001	region	1	RRE-containing.lassopeptide	RiPP	Unknown	Unknown	QHD-P4-5-01A_bin77
WH-P5-4-01A_bin32__997460.region001.gbk_region_1	WH-P5-4-01A_bin32__997460.region001	region	1	RRE-containing	RiPP	Unknown	Unknown	WH-P5-4-01A_bin32
YJ-P9B_bin14__12685.region001.gbk_region_1	YJ-P9B_bin14__12685.region001	region	1	terpene	terpene	Unknown	Unknown	YJ-P9B_bin14
YJ-P7A_bin4__1661665.region001.gbk_region_1	YJ-P7A_bin4__1661665.region001	region	1	NRPS.T1PKS	NRPS.PKS	Unknown	Unknown	YJ-P7A_bin4
YT-P2-3-01A_bin63__952933.region001.gbk_region_1	YT-P2-3-01A_bin63__952933.region001	region	1	NRPS-like	NRPS	Unknown	Unknown	YT-P2-3-01A_bin63
ZH-P6-4-01A_bin26__1291016.region001.gbk_region_1	ZH-P6-4-01A_bin26__1291016.region001	region	1	terpene	terpene	Unknown	Unknown	ZH-P6-4-01A_bin26
SZ-P7-1-01A_bin76__31011.region001.gbk_region_1	SZ-P7-1-01A_bin76__31011.region001	region	1	T1PKS	PKS	Unknown	Unknown	SZ-P7-1-01A_bin76
ZH-P3-1-01A_bin62__1053930.region001.gbk_region_1	ZH-P3-1-01A_bin62__1053930.region001	region	1	lassopeptide	RiPP	Unknown	Unknown	ZH-P3-1-01A_bin62
ZH-P10-1-01A_bin39__1066397.region001.gbk_region_1	ZH-P10-1-01A_bin39__1066397.region001	region	1	resorcinol	other	Unknown	Unknown	ZH-P10-1-01A_bin39
ZH-P9-4-01A_bin146__396758.region001.gbk_region_1	ZH-P9-4-01A_bin146__396758.region001	region	1	NRPS-like	NRPS	Unknown	Unknown	ZH-P9-4-01A_bin146
YT-P3-3-01A_bin25__164202.region001.gbk_region_1	YT-P3-3-01A_bin25__164202.region001	region	1	NRPS	NRPS	Unknown	Unknown	YT-P3-3-01A_bin25
MM-P5-2-01A_bin33__663612.region001.gbk_region_1	MM-P5-2-01A_bin33__663612.region001	region	1	NRPS-like	NRPS	Unknown	Unknown	MM-P5-2-01A_bin33
BH-Fe-02A_bin5__87705.region002.gbk_region_2	BH-Fe-02A_bin5__87705.region002	region	2	lassopeptide	RiPP	Unknown	Unknown	BH-Fe-02A_bin5
ZH-P8-3-01A_bin184__2709660.region001.gbk_region_1	ZH-P8-3-01A_bin184__2709660.region001	region	1	indole	other	Unknown	Unknown	ZH-P8-3-01A_bin184
QHD-P6-4-01A_bin19__120663.region001.gbk_region_1	QHD-P6-4-01A_bin19__120663.region001	region	1	arylpolyene	PKS	Unknown	Unknown	QHD-P6-4-01A_bin19
XM-P6-1-01A_bin30__1195570.region001.gbk_region_1	XM-P6-1-01A_bin30__1195570.region001	region	1	NRPS	NRPS	Unknown	Unknown	XM-P6-1-01A_bin30
BF-P7-5-01A_bin58__183669.region001.gbk_region_1	BF-P7-5-01A_bin58__183669.region001	region	1	NAGGN	other	Unknown	Unknown	BF-P7-5-01A_bin58
SZ-P2-4-01A_bin75__2473808.region001.gbk_region_1	SZ-P2-4-01A_bin75__2473808.region001	region	1	RiPP-like	RiPP	Unknown	Unknown	SZ-P2-4-01A_bin75
HK-P2-5-01A_bin22__450580.region001.gbk_region_1	HK-P2-5-01A_bin22__450580.region001	region	1	terpene	terpene	Unknown	Unknown	HK-P2-5-01A_bin22
PT-P4-5-01A_bin2__886423.region001.gbk_region_1	PT-P4-5-01A_bin2__886423.region001	region	1	terpene	terpene	Unknown	Unknown	PT-P4-5-01A_bin2
ZH-P2-2-01A_bin142__1941254.region001.gbk_region_1	ZH-P2-2-01A_bin142__1941254.region001	region	1	RRE-containing	RiPP	Unknown	Unknown	ZH-P2-2-01A_bin142
HK-P1-2-01A_bin61__2232907.region001.gbk_region_1	HK-P1-2-01A_bin61__2232907.region001	region	1	terpene	terpene	Unknown	Unknown	HK-P1-2-01A_bin61
YT-P3B_bin11__1679586.region001.gbk_region_1	YT-P3B_bin11__1679586.region001	region	1	hserlactone	other	Unknown	Unknown	YT-P3B_bin11
ZH-P5-4-01A_bin70__800145.region001.gbk_region_1	ZH-P5-4-01A_bin70__800145.region001	region	1	T3PKS	PKS	Unknown	Unknown	ZH-P5-4-01A_bin70
SZ-P4-1-01A_bin37__2061813.region001.gbk_region_1	SZ-P4-1-01A_bin37__2061813.region001	region	1	ectoine	other	Unknown	Unknown	SZ-P4-1-01A_bin37
ZH-P6-1-01A_bin68__1337635.region001.gbk_region_1	ZH-P6-1-01A_bin68__1337635.region001	region	1	NRPS-like	NRPS	Unknown	Unknown	ZH-P6-1-01A_bin68
NF-P2-6-01A_bin28__834835.region001.gbk_region_1	NF-P2-6-01A_bin28__834835.region001	region	1	lanthipeptide-class-i	RiPP	Unknown	Unknown	NF-P2-6-01A_bin28
PT-P13B_bin90__759166.region001.gbk_region_1	PT-P13B_bin90__759166.region001	region	1	hserlactone	other	Unknown	Unknown	PT-P13B_bin90
DL-P8-2-01A_bin8__1922278.region001.gbk_region_1	DL-P8-2-01A_bin8__1922278.region001	region	1	NRPS-like.T1PKS	NRPS.PKS	Unknown	Unknown	DL-P8-2-01A_bin8
BF-P6-4-01A_bin32__108327.region001.gbk_region_1	BF-P6-4-01A_bin32__108327.region001	region	1	hglE-KS	PKS	Unknown	Unknown	BF-P6-4-01A_bin32
BF-P4-5-01A_bin57__1386339.region001.gbk_region_1	BF-P4-5-01A_bin57__1386339.region001	region	1	RRE-containing	RiPP	Unknown	Unknown	BF-P4-5-01A_bin57
NF-P9-6-01A_bin31__1743740.region001.gbk_region_1	NF-P9-6-01A_bin31__1743740.region001	region	1	lanthipeptide-class-iv	RiPP	Unknown	Unknown	NF-P9-6-01A_bin31
BF-P1-2-01A_bin13__1979089.region001.gbk_region_1	BF-P1-2-01A_bin13__1979089.region001	region	1	arylpolyene.resorcinol	PKS.other	Unknown	Unknown	BF-P1-2-01A_bin13
ZH-P4-1-01A_bin12__1882134.region001.gbk_region_1	ZH-P4-1-01A_bin12__1882134.region001	region	1	RRE-containing	RiPP	Unknown	Unknown	ZH-P4-1-01A_bin12
HN-P10-5-01A_bin9__934855.region001.gbk_region_1	HN-P10-5-01A_bin9__934855.region001	region	1	T3PKS	PKS	Unknown	Unknown	HN-P10-5-01A_bin9
NF-P3-6-01A_bin28__2776009.region002.gbk_region_2	NF-P3-6-01A_bin28__2776009.region002	region	2	NRPS	NRPS	Unknown	Unknown	NF-P3-6-01A_bin28
WH-P9-4-01A_bin49__1335231.region001.gbk_region_1	WH-P9-4-01A_bin49__1335231.region001	region	1	terpene	terpene	Unknown	Unknown	WH-P9-4-01A_bin49
QD-P8-4-01A_bin46__565063.region001.gbk_region_1	QD-P8-4-01A_bin46__565063.region001	region	1	lanthipeptide-class-i	RiPP	Unknown	Unknown	QD-P8-4-01A_bin46
NF-P3-6-01A_bin27__324665.region001.gbk_region_1	NF-P3-6-01A_bin27__324665.region001	region	1	T1PKS	PKS	Unknown	Unknown	NF-P3-6-01A_bin27
YT-P3B_bin104__859187.region001.gbk_region_1	YT-P3B_bin104__859187.region001	region	1	RiPP-like	RiPP	Unknown	Unknown	YT-P3B_bin104
QD-P1-2-01A_bin66__2419258.region001.gbk_region_1	QD-P1-2-01A_bin66__2419258.region001	region	1	RRE-containing	RiPP	Unknown	Unknown	QD-P1-2-01A_bin66
ZS-P8-5-01A_bin11__1525518.region001.gbk_region_1	ZS-P8-5-01A_bin11__1525518.region001	region	1	T1PKS	PKS	Unknown	Unknown	ZS-P8-5-01A_bin11
ZH-P9-3-01A_bin90__208211.region001.gbk_region_1	ZH-P9-3-01A_bin90__208211.region001	region	1	crocagin	RiPP	Unknown	Unknown	ZH-P9-3-01A_bin90
BH-P4-4-01A_bin27__2812060.region001.gbk_region_1	BH-P4-4-01A_bin27__2812060.region001	region	1	betalactone	other	Unknown	Unknown	BH-P4-4-01A_bin27
ZS-P6-4-01A_bin82__2385434.region001.gbk_region_1	ZS-P6-4-01A_bin82__2385434.region001	region	1	T3PKS	PKS	Unknown	Unknown	ZS-P6-4-01A_bin82
ZS-P5A_bin8__797061.region001.gbk_region_1	ZS-P5A_bin8__797061.region001	region	1	RiPP-like	RiPP	Unknown	Unknown	ZS-P5A_bin8
XM-P2-1-01A_bin20__1895319.region001.gbk_region_1	XM-P2-1-01A_bin20__1895319.region001	region	1	terpene	terpene	Unknown	Unknown	XM-P2-1-01A_bin20
SY-P5-5-01A_bin114__53498.region001.gbk_region_1	SY-P5-5-01A_bin114__53498.region001	region	1	NRPS	NRPS	Unknown	Unknown	SY-P5-5-01A_bin114
PT-P11-1-01A_bin28__331982.region001.gbk_region_1	PT-P11-1-01A_bin28__331982.region001	region	1	NRPS-like	NRPS	Unknown	Unknown	PT-P11-1-01A_bin28
SY-P4-5-01A_bin94__2161494.region001.gbk_region_1	SY-P4-5-01A_bin94__2161494.region001	region	1	NRPS	NRPS	Unknown	Unknown	SY-P4-5-01A_bin94
NF-P3-6-01A_bin18__2093375.region001.gbk_region_1	NF-P3-6-01A_bin18__2093375.region001	region	1	NRPS	NRPS	Unknown	Unknown	NF-P3-6-01A_bin18
ZH-P9-4-01A_bin211__280951.region001.gbk_region_1	ZH-P9-4-01A_bin211__280951.region001	region	1	betalactone	other	Unknown	Unknown	ZH-P9-4-01A_bin211
SZ-P2-3-01A_bin60__1470294.region001.gbk_region_1	SZ-P2-3-01A_bin60__1470294.region001	region	1	arylpolyene	PKS	Unknown	Unknown	SZ-P2-3-01A_bin60
NF-P3-6-01A_bin36__2662842.region001.gbk_region_1	NF-P3-6-01A_bin36__2662842.region001	region	1	terpene	terpene	Unknown	Unknown	NF-P3-6-01A_bin36
BF-P9-2-01A_bin32__120384.region001.gbk_region_1	BF-P9-2-01A_bin32__120384.region001	region	1	RiPP-like	RiPP	Unknown	Unknown	BF-P9-2-01A_bin32
SZ-P7-1-01A_bin11__1670324.region001.gbk_region_1	SZ-P7-1-01A_bin11__1670324.region001	region	1	RRE-containing	RiPP	Unknown	Unknown	SZ-P7-1-01A_bin11
ZH-P1-3-01A_bin22__1854591.region001.gbk_region_1	ZH-P1-3-01A_bin22__1854591.region001	region	1	RiPP-like	RiPP	Unknown	Unknown	ZH-P1-3-01A_bin22
XM-P7-3-01A_bin8__3219405.region001.gbk_region_1	XM-P7-3-01A_bin8__3219405.region001	region	1	terpene	terpene	Unknown	Unknown	XM-P7-3-01A_bin8
ZH-P5-1-01A_bin31__803703.region001.gbk_region_1	ZH-P5-1-01A_bin31__803703.region001	region	1	NRPS-like.T1PKS	NRPS.PKS	Unknown	Unknown	ZH-P5-1-01A_bin31
HN-P5-5-01A_bin26__348435.region001.gbk_region_1	HN-P5-5-01A_bin26__348435.region001	region	1	RiPP-like	RiPP	Unknown	Unknown	HN-P5-5-01A_bin26
MM-P8-4-01A_bin39__163507.region001.gbk_region_1	MM-P8-4-01A_bin39__163507.region001	region	1	NRPS.T1PKS	NRPS.PKS	Unknown	Unknown	MM-P8-4-01A_bin39
XM-P3-4-01A_bin146__2237719.region001.gbk_region_1	XM-P3-4-01A_bin146__2237719.region001	region	1	arylpolyene	PKS	Unknown	Unknown	XM-P3-4-01A_bin146
YT-P2-4-01A_bin86__156792.region001.gbk_region_1	YT-P2-4-01A_bin86__156792.region001	region	1	T3PKS	PKS	Unknown	Unknown	YT-P2-4-01A_bin86
PT-P9-4-01A_bin39__2145247.region001.gbk_region_1	PT-P9-4-01A_bin39__2145247.region001	region	1	thioamitides	RiPP	Unknown	Unknown	PT-P9-4-01A_bin39
HN-P10-5-01A_bin20__137919.region001.gbk_region_1	HN-P10-5-01A_bin20__137919.region001	region	1	RRE-containing	RiPP	Unknown	Unknown	HN-P10-5-01A_bin20
QHD-P10-4-01A_bin1__151969.region001.gbk_region_1	QHD-P10-4-01A_bin1__151969.region001	region	1	T3PKS	PKS	Unknown	Unknown	QHD-P10-4-01A_bin1
ZS-P7-4-01A_bin20__2673292.region001.gbk_region_1	ZS-P7-4-01A_bin20__2673292.region001	region	1	RiPP-like	RiPP	Unknown	Unknown	ZS-P7-4-01A_bin20
HK-P1-3-01A_bin35__2367486.region001.gbk_region_1	HK-P1-3-01A_bin35__2367486.region001	region	1	terpene	terpene	Unknown	Unknown	HK-P1-3-01A_bin35
NF-P10-5-01A_bin57__1631333.region001.gbk_region_1	NF-P10-5-01A_bin57__1631333.region001	region	1	T1PKS	PKS	Unknown	Unknown	NF-P10-5-01A_bin57
NF-P3-6-01A_bin13__1784905.region001.gbk_region_1	NF-P3-6-01A_bin13__1784905.region001	region	1	T3PKS	PKS	Unknown	Unknown	NF-P3-6-01A_bin13
ZS-P7-4-01A_bin203__1420264.region001.gbk_region_1	ZS-P7-4-01A_bin203__1420264.region001	region	1	NRPS-like	NRPS	Unknown	Unknown	ZS-P7-4-01A_bin203
QHD-P2-4-01A_bin43__36260.region001.gbk_region_1	QHD-P2-4-01A_bin43__36260.region001	region	1	T3PKS	PKS	Unknown	Unknown	QHD-P2-4-01A_bin43
QHD-P6-5-01A_bin43__671735.region001.gbk_region_1	QHD-P6-5-01A_bin43__671735.region001	region	1	NRPS-like.T1PKS	NRPS.PKS	Unknown	Unknown	QHD-P6-5-01A_bin43
HN-P7-5-01A_bin28__997372.region001.gbk_region_1	HN-P7-5-01A_bin28__997372.region001	region	1	RRE-containing	RiPP	Unknown	Unknown	HN-P7-5-01A_bin28
SY-P9B_bin68__818970.region001.gbk_region_1	SY-P9B_bin68__818970.region001	region	1	terpene	terpene	Unknown	Unknown	SY-P9B_bin68
DL-P8-1-01A_bin164__3679370.region001.gbk_region_1	DL-P8-1-01A_bin164__3679370.region001	region	1	NRPS-like	NRPS	Unknown	Unknown	DL-P8-1-01A_bin164
XM-P2-5-01A_bin68__1371067.region001.gbk_region_1	XM-P2-5-01A_bin68__1371067.region001	region	1	NRPS-like	NRPS	Unknown	Unknown	XM-P2-5-01A_bin68
NF-P2-6-01A_bin13__1122616.region001.gbk_region_1	NF-P2-6-01A_bin13__1122616.region001	region	1	NRPS.T1PKS	NRPS.PKS	Unknown	Unknown	NF-P2-6-01A_bin13
HN-P7-5-01A_bin2__2019381.region001.gbk_region_1	HN-P7-5-01A_bin2__2019381.region001	region	1	RiPP-like	RiPP	Unknown	Unknown	HN-P7-5-01A_bin2
PT-P13B_bin54__948438.region001.gbk_region_1	PT-P13B_bin54__948438.region001	region	1	RiPP-like	RiPP	Unknown	Unknown	PT-P13B_bin54
YJ-P5-5-01A_bin6__55691.region001.gbk_region_1	YJ-P5-5-01A_bin6__55691.region001	region	1	T3PKS.terpene	PKS.terpene	Unknown	Unknown	YJ-P5-5-01A_bin6
HK-P5-1-01A_bin14__379128.region001.gbk_region_1	HK-P5-1-01A_bin14__379128.region001	region	1	terpene	terpene	Unknown	Unknown	HK-P5-1-01A_bin14
ZH-P8-3-01A_bin225__1129725.region001.gbk_region_1	ZH-P8-3-01A_bin225__1129725.region001	region	1	acyl_amino_acids	other	Unknown	Unknown	ZH-P8-3-01A_bin225
YT-P1-4-01A_bin67__421618.region001.gbk_region_1	YT-P1-4-01A_bin67__421618.region001	region	1	redox-cofactor	RiPP	Unknown	Unknown	YT-P1-4-01A_bin67
YT-P1-5-01A_bin75__1714212.region001.gbk_region_1	YT-P1-5-01A_bin75__1714212.region001	region	1	T3PKS	PKS	Unknown	Unknown	YT-P1-5-01A_bin75
SZ-P2-5-01A_bin80__392780.region001.gbk_region_1	SZ-P2-5-01A_bin80__392780.region001	region	1	arylpolyene	PKS	Unknown	Unknown	SZ-P2-5-01A_bin80
XM-P5-3-01A_bin55__2303510.region001.gbk_region_1	XM-P5-3-01A_bin55__2303510.region001	region	1	terpene	terpene	Unknown	Unknown	XM-P5-3-01A_bin55
XM-P1-3-01A_bin4__683093.region001.gbk_region_1	XM-P1-3-01A_bin4__683093.region001	region	1	NRPS-like	NRPS	Unknown	Unknown	XM-P1-3-01A_bin4
YT-P1-5-01A_bin26__585315.region001.gbk_region_1	YT-P1-5-01A_bin26__585315.region001	region	1	terpene	terpene	Unknown	Unknown	YT-P1-5-01A_bin26
ZH-P6-5-01A_bin113__1061949.region001.gbk_region_1	ZH-P6-5-01A_bin113__1061949.region001	region	1	thioamitides.thiopeptide	RiPP	Unknown	Unknown	ZH-P6-5-01A_bin113
SZ-P10-3-01A_bin79__972095.region001.gbk_region_1	SZ-P10-3-01A_bin79__972095.region001	region	1	RRE-containing	RiPP	Unknown	Unknown	SZ-P10-3-01A_bin79
BF-P6-6-01A_bin61__570082.region001.gbk_region_1	BF-P6-6-01A_bin61__570082.region001	region	1	T3PKS	PKS	Unknown	Unknown	BF-P6-6-01A_bin61
PT-P5-5-01A_bin15__879188.region001.gbk_region_1	PT-P5-5-01A_bin15__879188.region001	region	1	NRP-metallophore.NRPS.T1PKS	NRPS.PKS	Unknown	Unknown	PT-P5-5-01A_bin15
ZH-P2-2-01A_bin190__712378.region001.gbk_region_1	ZH-P2-2-01A_bin190__712378.region001	region	1	betalactone	other	Unknown	Unknown	ZH-P2-2-01A_bin190
SY-Fe-P3A_bin49__819871.region001.gbk_region_1	SY-Fe-P3A_bin49__819871.region001	region	1	PKS-like	PKS	Unknown	Unknown	SY-Fe-P3A_bin49
SY-P4-5-01A_bin86__1959401.region001.gbk_region_1	SY-P4-5-01A_bin86__1959401.region001	region	1	NRPS.T1PKS	NRPS.PKS	Unknown	Unknown	SY-P4-5-01A_bin86
SY-P5-5-01A_bin142__24902.region001.gbk_region_1	SY-P5-5-01A_bin142__24902.region001	region	1	RRE-containing	RiPP	Unknown	Unknown	SY-P5-5-01A_bin142
ZH-P9-4-01A_bin185__570363.region001.gbk_region_1	ZH-P9-4-01A_bin185__570363.region001	region	1	terpene	terpene	Unknown	Unknown	ZH-P9-4-01A_bin185
WH-P6-4-01A_bin31__439591.region001.gbk_region_1	WH-P6-4-01A_bin31__439591.region001	region	1	NRPS-like	NRPS	Unknown	Unknown	WH-P6-4-01A_bin31
YT-P1-3-01A_bin115__386341.region001.gbk_region_1	YT-P1-3-01A_bin115__386341.region001	region	1	hserlactone	other	Unknown	Unknown	YT-P1-3-01A_bin115
BF-P5-5-01A_bin58__294521.region001.gbk_region_1	BF-P5-5-01A_bin58__294521.region001	region	1	arylpolyene.resorcinol	PKS.other	Unknown	Unknown	BF-P5-5-01A_bin58
SZ-P3-5-01A_bin41__752961.region001.gbk_region_1	SZ-P3-5-01A_bin41__752961.region001	region	1	T1PKS	PKS	Unknown	Unknown	SZ-P3-5-01A_bin41
WH-P6-4-01A_bin29__869441.region001.gbk_region_1	WH-P6-4-01A_bin29__869441.region001	region	1	RiPP-like	RiPP	Unknown	Unknown	WH-P6-4-01A_bin29
HN-P8-4-01A_bin8__158941.region001.gbk_region_1	HN-P8-4-01A_bin8__158941.region001	region	1	hserlactone	other	Unknown	Unknown	HN-P8-4-01A_bin8
BH-P6-4-01A_bin31__1584084.region001.gbk_region_1	BH-P6-4-01A_bin31__1584084.region001	region	1	terpene	terpene	Unknown	Unknown	BH-P6-4-01A_bin31
HN-P4-4-01A_bin37__1850636.region001.gbk_region_1	HN-P4-4-01A_bin37__1850636.region001	region	1	RiPP-like	RiPP	Unknown	Unknown	HN-P4-4-01A_bin37
DL-P9-5-01A_bin70__789640.region001.gbk_region_1	DL-P9-5-01A_bin70__789640.region001	region	1	NRPS	NRPS	Unknown	Unknown	DL-P9-5-01A_bin70
ZH-P1-3-01A_bin56__3039262.region001.gbk_region_1	ZH-P1-3-01A_bin56__3039262.region001	region	1	HR-T2PKS	PKS	Unknown	Unknown	ZH-P1-3-01A_bin56
ZH-P9B_bin109__927954.region001.gbk_region_1	ZH-P9B_bin109__927954.region001	region	1	terpene	terpene	Unknown	Unknown	ZH-P9B_bin109
ZH-P6-1-01A_bin68__1232917.region001.gbk_region_1	ZH-P6-1-01A_bin68__1232917.region001	region	1	redox-cofactor	RiPP	Unknown	Unknown	ZH-P6-1-01A_bin68
SZ-P9-4-01A_bin74__390470.region001.gbk_region_1	SZ-P9-4-01A_bin74__390470.region001	region	1	NRPS	NRPS	Unknown	Unknown	SZ-P9-4-01A_bin74
XM-P7-5-01A_bin106__949545.region001.gbk_region_1	XM-P7-5-01A_bin106__949545.region001	region	1	terpene	terpene	Unknown	Unknown	XM-P7-5-01A_bin106
YT-P4-1-01A_bin25__1279386.region001.gbk_region_1	YT-P4-1-01A_bin25__1279386.region001	region	1	terpene	terpene	Unknown	Unknown	YT-P4-1-01A_bin25
ZS-P5-5-01A_bin26__968396.region001.gbk_region_1	ZS-P5-5-01A_bin26__968396.region001	region	1	NRPS	NRPS	Unknown	Unknown	ZS-P5-5-01A_bin26
WH-P10-5-01A_bin76__1114536.region001.gbk_region_1	WH-P10-5-01A_bin76__1114536.region001	region	1	terpene	terpene	Unknown	Unknown	WH-P10-5-01A_bin76
HK-P7-3-01A_bin6__251253.region001.gbk_region_1	HK-P7-3-01A_bin6__251253.region001	region	1	T1PKS	PKS	Unknown	Unknown	HK-P7-3-01A_bin6
SZ-P3-3-01A_bin9__2491852.region001.gbk_region_1	SZ-P3-3-01A_bin9__2491852.region001	region	1	terpene	terpene	Unknown	Unknown	SZ-P3-3-01A_bin9
SZ-P9-4-01A_bin57__285253.region001.gbk_region_1	SZ-P9-4-01A_bin57__285253.region001	region	1	arylpolyene	PKS	Unknown	Unknown	SZ-P9-4-01A_bin57
YT-P3-3-01A_bin25__173904.region001.gbk_region_1	YT-P3-3-01A_bin25__173904.region001	region	1	NRPS-like.T1PKS	NRPS.PKS	Unknown	Unknown	YT-P3-3-01A_bin25
NF-P1-3-01A_bin9__856922.region001.gbk_region_1	NF-P1-3-01A_bin9__856922.region001	region	1	RRE-containing	RiPP	Unknown	Unknown	NF-P1-3-01A_bin9
SZ-P9-4-01A_bin49__175063.region001.gbk_region_1	SZ-P9-4-01A_bin49__175063.region001	region	1	NRPS-like	NRPS	Unknown	Unknown	SZ-P9-4-01A_bin49
XM-P7-2-01A_bin13__2071852.region001.gbk_region_1	XM-P7-2-01A_bin13__2071852.region001	region	1	RRE-containing.lassopeptide	RiPP	Unknown	Unknown	XM-P7-2-01A_bin13
ZS-P4-4-01A_bin54__83446.region001.gbk_region_1	ZS-P4-4-01A_bin54__83446.region001	region	1	NRPS.T1PKS	NRPS.PKS	Unknown	Unknown	ZS-P4-4-01A_bin54
YT-P1-5-01A_bin9__1292186.region001.gbk_region_1	YT-P1-5-01A_bin9__1292186.region001	region	1	NRPS	NRPS	Unknown	Unknown	YT-P1-5-01A_bin9
PT-P8-5-01A_bin91__326965.region001.gbk_region_1	PT-P8-5-01A_bin91__326965.region001	region	1	RiPP-like	RiPP	Unknown	Unknown	PT-P8-5-01A_bin91
QHD-P6-4-01A_bin35__1375916.region001.gbk_region_1	QHD-P6-4-01A_bin35__1375916.region001	region	1	RiPP-like	RiPP	Unknown	Unknown	QHD-P6-4-01A_bin35
XM-P4-2-01A_bin27__1270848.region001.gbk_region_1	XM-P4-2-01A_bin27__1270848.region001	region	1	RRE-containing	RiPP	Unknown	Unknown	XM-P4-2-01A_bin27
YJ-P6-4-01A_bin8__1581433.region001.gbk_region_1	YJ-P6-4-01A_bin8__1581433.region001	region	1	NRPS	NRPS	Unknown	Unknown	YJ-P6-4-01A_bin8
PT-P13B_bin74__22232.region001.gbk_region_1	PT-P13B_bin74__22232.region001	region	1	RiPP-like	RiPP	Unknown	Unknown	PT-P13B_bin74
BF-P6-6-01A_bin89__1032810.region001.gbk_region_1	BF-P6-6-01A_bin89__1032810.region001	region	1	T3PKS	PKS	Unknown	Unknown	BF-P6-6-01A_bin89
SZ-P10-5-01A_bin20__388646.region001.gbk_region_1	SZ-P10-5-01A_bin20__388646.region001	region	1	terpene	terpene	Unknown	Unknown	SZ-P10-5-01A_bin20
DL-P7A_bin80__156676.region001.gbk_region_1	DL-P7A_bin80__156676.region001	region	1	ranthipeptide	RiPP	Unknown	Unknown	DL-P7A_bin80
MM-P10-4-01A_bin82__468109.region001.gbk_region_1	MM-P10-4-01A_bin82__468109.region001	region	1	RiPP-like	RiPP	Unknown	Unknown	MM-P10-4-01A_bin82
SY-P3-5-01A_bin1__1033095.region001.gbk_region_1	SY-P3-5-01A_bin1__1033095.region001	region	1	NRPS-like.T1PKS	NRPS.PKS	Unknown	Unknown	SY-P3-5-01A_bin1
ZH-P1-2-01A_bin121__1207560.region001.gbk_region_1	ZH-P1-2-01A_bin121__1207560.region001	region	1	T1PKS	PKS	Unknown	Unknown	ZH-P1-2-01A_bin121
ZH-P7-4-01A_bin34__1371214.region001.gbk_region_1	ZH-P7-4-01A_bin34__1371214.region001	region	1	NRPS	NRPS	Unknown	Unknown	ZH-P7-4-01A_bin34
YJ-P3-1-01A_bin5__709259.region001.gbk_region_1	YJ-P3-1-01A_bin5__709259.region001	region	1	lanthipeptide-class-iv	RiPP	Unknown	Unknown	YJ-P3-1-01A_bin5
BH-P8-5-01A_bin103__393164.region001.gbk_region_1	BH-P8-5-01A_bin103__393164.region001	region	1	terpene	terpene	Unknown	Unknown	BH-P8-5-01A_bin103
YT-P1-5-01A_bin20__721094.region001.gbk_region_1	YT-P1-5-01A_bin20__721094.region001	region	1	T3PKS	PKS	Unknown	Unknown	YT-P1-5-01A_bin20
SZ-P2-5-01A_bin108__652431.region001.gbk_region_1	SZ-P2-5-01A_bin108__652431.region001	region	1	NRPS	NRPS	Unknown	Unknown	SZ-P2-5-01A_bin108
XM-P6-1-01A_bin30__3462273.region001.gbk_region_1	XM-P6-1-01A_bin30__3462273.region001	region	1	NRPS	NRPS	Unknown	Unknown	XM-P6-1-01A_bin30
BF-P2-4-01A_bin110__1593575.region001.gbk_region_1	BF-P2-4-01A_bin110__1593575.region001	region	1	RRE-containing	RiPP	Unknown	Unknown	BF-P2-4-01A_bin110
DL-P4-2-01A_bin54__1324348.region001.gbk_region_1	DL-P4-2-01A_bin54__1324348.region001	region	1	terpene	terpene	Unknown	Unknown	DL-P4-2-01A_bin54
BH-P2-4-01A_bin120__905725.region001.gbk_region_1	BH-P2-4-01A_bin120__905725.region001	region	1	NRPS-like.T1PKS	NRPS.PKS	Unknown	Unknown	BH-P2-4-01A_bin120
ZH-P3-5-01A_bin71__105059.region001.gbk_region_1	ZH-P3-5-01A_bin71__105059.region001	region	1	terpene	terpene	Unknown	Unknown	ZH-P3-5-01A_bin71
ZH-P4-1-01A_bin106__1087269.region001.gbk_region_1	ZH-P4-1-01A_bin106__1087269.region001	region	1	NRPS	NRPS	Unknown	Unknown	ZH-P4-1-01A_bin106
NF-P3-6-01A_bin46__1387583.region001.gbk_region_1	NF-P3-6-01A_bin46__1387583.region001	region	1	T1PKS	PKS	Unknown	Unknown	NF-P3-6-01A_bin46
XM-P5-3-01A_bin46__1023496.region001.gbk_region_1	XM-P5-3-01A_bin46__1023496.region001	region	1	terpene	terpene	Unknown	Unknown	XM-P5-3-01A_bin46
QHD-P6-5-01A_bin9__1960180.region001.gbk_region_1	QHD-P6-5-01A_bin9__1960180.region001	region	1	RiPP-like	RiPP	Unknown	Unknown	QHD-P6-5-01A_bin9
HK-P9-4-01A_bin12__2336584.region001.gbk_region_1	HK-P9-4-01A_bin12__2336584.region001	region	1	hglE-KS	PKS	Unknown	Unknown	HK-P9-4-01A_bin12
SZ-P2-5-01A_bin108__1520661.region001.gbk_region_1	SZ-P2-5-01A_bin108__1520661.region001	region	1	NRPS.RiPP-like	NRPS.RiPP	Unknown	Unknown	SZ-P2-5-01A_bin108
XM-P6-1-01A_bin30__2130351.region001.gbk_region_1	XM-P6-1-01A_bin30__2130351.region001	region	1	NRPS	NRPS	Unknown	Unknown	XM-P6-1-01A_bin30
NF-P3-6-01A_bin44__1101569.region001.gbk_region_1	NF-P3-6-01A_bin44__1101569.region001	region	1	RRE-containing	RiPP	Unknown	Unknown	NF-P3-6-01A_bin44
XM-P1-2-01A_bin14__511057.region001.gbk_region_1	XM-P1-2-01A_bin14__511057.region001	region	1	terpene	terpene	Unknown	Unknown	XM-P1-2-01A_bin14
YT-P5-2-01A_bin35__67134.region001.gbk_region_1	YT-P5-2-01A_bin35__67134.region001	region	1	terpene	terpene	Unknown	Unknown	YT-P5-2-01A_bin35
ZS-P8-4-01A_bin98__124955.region001.gbk_region_1	ZS-P8-4-01A_bin98__124955.region001	region	1	hglE-KS	PKS	Unknown	Unknown	ZS-P8-4-01A_bin98
ZH-P6-1-01A_bin117__2093526.region001.gbk_region_1	ZH-P6-1-01A_bin117__2093526.region001	region	1	terpene	terpene	Unknown	Unknown	ZH-P6-1-01A_bin117
BH-P8-4-01A_bin87__1725859.region001.gbk_region_1	BH-P8-4-01A_bin87__1725859.region001	region	1	hydrogen-cyanide	other	Unknown	Unknown	BH-P8-4-01A_bin87
SZ-P1-4-01A_bin52__1566995.region001.gbk_region_1	SZ-P1-4-01A_bin52__1566995.region001	region	1	terpene	terpene	Unknown	Unknown	SZ-P1-4-01A_bin52
QD-P9-5-01A_bin108__530679.region001.gbk_region_1	QD-P9-5-01A_bin108__530679.region001	region	1	NRPS	NRPS	Unknown	Unknown	QD-P9-5-01A_bin108
SZ-P1-1-01A_bin34__3453847.region001.gbk_region_1	SZ-P1-1-01A_bin34__3453847.region001	region	1	terpene	terpene	Unknown	Unknown	SZ-P1-1-01A_bin34
SZ-P8-5-01A_bin200__128140.region001.gbk_region_1	SZ-P8-5-01A_bin200__128140.region001	region	1	T3PKS	PKS	Unknown	Unknown	SZ-P8-5-01A_bin200
ZH-P1B_bin64__2183898.region001.gbk_region_1	ZH-P1B_bin64__2183898.region001	region	1	transAT-PKS-like	PKS	Unknown	Unknown	ZH-P1B_bin64
ZH-P8-3-01A_bin220__2848032.region001.gbk_region_1	ZH-P8-3-01A_bin220__2848032.region001	region	1	T1PKS	PKS	Unknown	Unknown	ZH-P8-3-01A_bin220
ZH-P6-1-01A_bin45__2334640.region001.gbk_region_1	ZH-P6-1-01A_bin45__2334640.region001	region	1	RiPP-like	RiPP	Unknown	Unknown	ZH-P6-1-01A_bin45
HN-P7-4-01A_bin8__300040.region001.gbk_region_1	HN-P7-4-01A_bin8__300040.region001	region	1	terpene	terpene	Unknown	Unknown	HN-P7-4-01A_bin8
MM-P3-5-01A_bin28__1256912.region001.gbk_region_1	MM-P3-5-01A_bin28__1256912.region001	region	1	NRPS	NRPS	Unknown	Unknown	MM-P3-5-01A_bin28
WH-P9-5-01A_bin76__859448.region001.gbk_region_1	WH-P9-5-01A_bin76__859448.region001	region	1	NRPS-like.T1PKS	NRPS.PKS	Unknown	Unknown	WH-P9-5-01A_bin76
DL-P1-4-01A_bin29__1378270.region001.gbk_region_1	DL-P1-4-01A_bin29__1378270.region001	region	1	terpene	terpene	Unknown	Unknown	DL-P1-4-01A_bin29
PT-P8-5-01A_bin78__709734.region001.gbk_region_1	PT-P8-5-01A_bin78__709734.region001	region	1	RiPP-like	RiPP	Unknown	Unknown	PT-P8-5-01A_bin78
NF-P6-3-01A_bin17__610972.region001.gbk_region_1	NF-P6-3-01A_bin17__610972.region001	region	1	NRPS	NRPS	Unknown	Unknown	NF-P6-3-01A_bin17
BH-P9-5-01A_bin82__557043.region001.gbk_region_1	BH-P9-5-01A_bin82__557043.region001	region	1	terpene	terpene	Unknown	Unknown	BH-P9-5-01A_bin82
BH-P1-4-01A_bin3__1544516.region001.gbk_region_1	BH-P1-4-01A_bin3__1544516.region001	region	1	NRPS	NRPS	Unknown	Unknown	BH-P1-4-01A_bin3
DL-P4-5-01A_bin56__1520044.region001.gbk_region_1	DL-P4-5-01A_bin56__1520044.region001	region	1	terpene	terpene	Unknown	Unknown	DL-P4-5-01A_bin56
QD-P10-5-01A_bin82__300054.region001.gbk_region_1	QD-P10-5-01A_bin82__300054.region001	region	1	terpene	terpene	Unknown	Unknown	QD-P10-5-01A_bin82
SZ-P3-3-01A_bin9__2844866.region001.gbk_region_1	SZ-P3-3-01A_bin9__2844866.region001	region	1	NRPS-like.T1PKS	NRPS.PKS	Unknown	Unknown	SZ-P3-3-01A_bin9
ZS-P8-6-01A_bin90__1669896.region001.gbk_region_1	ZS-P8-6-01A_bin90__1669896.region001	region	1	NRPS	NRPS	Unknown	Unknown	ZS-P8-6-01A_bin90
BF-P7-6-01A_bin32__614451.region001.gbk_region_1	BF-P7-6-01A_bin32__614451.region001	region	1	NRPS	NRPS	Unknown	Unknown	BF-P7-6-01A_bin32
ZH-P5-4-01A_bin29__582835.region001.gbk_region_1	ZH-P5-4-01A_bin29__582835.region001	region	1	NRPS-like	NRPS	Unknown	Unknown	ZH-P5-4-01A_bin29
DL-P10-5-01A_bin37__922525.region001.gbk_region_1	DL-P10-5-01A_bin37__922525.region001	region	1	terpene	terpene	Unknown	Unknown	DL-P10-5-01A_bin37
ZS-P5-3-01A_bin15__2543865.region001.gbk_region_1	ZS-P5-3-01A_bin15__2543865.region001	region	1	NRPS	NRPS	Unknown	Unknown	ZS-P5-3-01A_bin15
SZ-P2-2-01A_bin85__1322038.region001.gbk_region_1	SZ-P2-2-01A_bin85__1322038.region001	region	1	NRPS	NRPS	Unknown	Unknown	SZ-P2-2-01A_bin85
NF-P2-6-01A_bin38__389999.region001.gbk_region_1	NF-P2-6-01A_bin38__389999.region001	region	1	T1PKS	PKS	Unknown	Unknown	NF-P2-6-01A_bin38
BF-P2-6-01A_bin68__391773.region001.gbk_region_1	BF-P2-6-01A_bin68__391773.region001	region	1	NRPS	NRPS	Unknown	Unknown	BF-P2-6-01A_bin68
BH-P5-4-01A_bin28__990294.region001.gbk_region_1	BH-P5-4-01A_bin28__990294.region001	region	1	terpene	terpene	Unknown	Unknown	BH-P5-4-01A_bin28
WH-P1-5-01A_bin57__1965834.region001.gbk_region_1	WH-P1-5-01A_bin57__1965834.region001	region	1	terpene	terpene	Unknown	Unknown	WH-P1-5-01A_bin57
BF-P8-4-01A_bin139__2780597.region001.gbk_region_1	BF-P8-4-01A_bin139__2780597.region001	region	1	lanthipeptide-class-ii	RiPP	Unknown	Unknown	BF-P8-4-01A_bin139
WH-P2-2-01A_bin154__763287.region001.gbk_region_1	WH-P2-2-01A_bin154__763287.region001	region	1	NRPS	NRPS	Unknown	Unknown	WH-P2-2-01A_bin154
SZ-P7-2-01A_bin78__1209971.region001.gbk_region_1	SZ-P7-2-01A_bin78__1209971.region001	region	1	T3PKS	PKS	Unknown	Unknown	SZ-P7-2-01A_bin78
BF-P4-5-01A_bin4__1235281.region001.gbk_region_1	BF-P4-5-01A_bin4__1235281.region001	region	1	betalactone	other	Unknown	Unknown	BF-P4-5-01A_bin4
QHD-P9A_bin17__1389291.region001.gbk_region_1	QHD-P9A_bin17__1389291.region001	region	1	terpene	terpene	Unknown	Unknown	QHD-P9A_bin17
BF-P4-6-01A_bin141__458091.region001.gbk_region_1	BF-P4-6-01A_bin141__458091.region001	region	1	NRPS	NRPS	Unknown	Unknown	BF-P4-6-01A_bin141
ZS-P9-5-01A_bin49__1731726.region001.gbk_region_1	ZS-P9-5-01A_bin49__1731726.region001	region	1	RiPP-like	RiPP	Unknown	Unknown	ZS-P9-5-01A_bin49
SZ-P1-5-01A_bin9__997909.region001.gbk_region_1	SZ-P1-5-01A_bin9__997909.region001	region	1	terpene	terpene	Unknown	Unknown	SZ-P1-5-01A_bin9
YJ-P1-2-01A_bin16__922858.region001.gbk_region_1	YJ-P1-2-01A_bin16__922858.region001	region	1	RRE-containing	RiPP	Unknown	Unknown	YJ-P1-2-01A_bin16
SY-P6-5-01A_bin103__1475405.region001.gbk_region_1	SY-P6-5-01A_bin103__1475405.region001	region	1	terpene	terpene	Unknown	Unknown	SY-P6-5-01A_bin103
ZH-P7-3-01A_bin17__2093777.region001.gbk_region_1	ZH-P7-3-01A_bin17__2093777.region001	region	1	NRPS-like	NRPS	Unknown	Unknown	ZH-P7-3-01A_bin17
DL-P9-4-01A_bin21__1055811.region001.gbk_region_1	DL-P9-4-01A_bin21__1055811.region001	region	1	T3PKS	PKS	Unknown	Unknown	DL-P9-4-01A_bin21
HK-P1-3-01A_bin25__1448739.region001.gbk_region_1	HK-P1-3-01A_bin25__1448739.region001	region	1	NRPS	NRPS	Unknown	Unknown	HK-P1-3-01A_bin25
MM-P9-5-01A_bin19__767197.region001.gbk_region_1	MM-P9-5-01A_bin19__767197.region001	region	1	ranthipeptide	RiPP	Unknown	Unknown	MM-P9-5-01A_bin19
ZH-P2-3-01A_bin122__625820.region001.gbk_region_1	ZH-P2-3-01A_bin122__625820.region001	region	1	NAGGN	other	Unknown	Unknown	ZH-P2-3-01A_bin122
ZH-P2-5-01A_bin99__470989.region001.gbk_region_1	ZH-P2-5-01A_bin99__470989.region001	region	1	RiPP-like	RiPP	Unknown	Unknown	ZH-P2-5-01A_bin99
HK-P9-4-01A_bin48__2535811.region001.gbk_region_1	HK-P9-4-01A_bin48__2535811.region001	region	1	lanthipeptide-class-v	RiPP	Unknown	Unknown	HK-P9-4-01A_bin48
YT-P1-5-01A_bin164__111454.region001.gbk_region_1	YT-P1-5-01A_bin164__111454.region001	region	1	terpene	terpene	Unknown	Unknown	YT-P1-5-01A_bin164
SY-P8-5-01A_bin47__547163.region001.gbk_region_1	SY-P8-5-01A_bin47__547163.region001	region	1	terpene	terpene	Unknown	Unknown	SY-P8-5-01A_bin47
YT-P1-5-01A_bin35__2188548.region001.gbk_region_1	YT-P1-5-01A_bin35__2188548.region001	region	1	thioamitides	RiPP	Unknown	Unknown	YT-P1-5-01A_bin35
SZ-P7-4-01A_bin89__1500096.region001.gbk_region_1	SZ-P7-4-01A_bin89__1500096.region001	region	1	terpene	terpene	Unknown	Unknown	SZ-P7-4-01A_bin89
BH-P9-4-01A_bin103__492141.region001.gbk_region_1	BH-P9-4-01A_bin103__492141.region001	region	1	arylpolyene	PKS	Unknown	Unknown	BH-P9-4-01A_bin103
YJ-P5B_bin23__845061.region001.gbk_region_1	YJ-P5B_bin23__845061.region001	region	1	arylpolyene	PKS	Unknown	Unknown	YJ-P5B_bin23
YT-P3-3-01A_bin152__909820.region001.gbk_region_1	YT-P3-3-01A_bin152__909820.region001	region	1	T3PKS	PKS	Unknown	Unknown	YT-P3-3-01A_bin152
BF-P6-6-01A_bin113__1068156.region001.gbk_region_1	BF-P6-6-01A_bin113__1068156.region001	region	1	terpene	terpene	Unknown	Unknown	BF-P6-6-01A_bin113
SZ-P7-5-01A_bin116__482395.region002.gbk_region_2	SZ-P7-5-01A_bin116__482395.region002	region	2	terpene	terpene	Unknown	Unknown	SZ-P7-5-01A_bin116
WH-P5-2-01A_bin64__2602133.region001.gbk_region_1	WH-P5-2-01A_bin64__2602133.region001	region	1	ectoine	other	Unknown	Unknown	WH-P5-2-01A_bin64
SY-P9-5-01A_bin107__492268.region001.gbk_region_1	SY-P9-5-01A_bin107__492268.region001	region	1	acyl_amino_acids	other	Unknown	Unknown	SY-P9-5-01A_bin107
DL-P9B_bin49__1933048.region001.gbk_region_1	DL-P9B_bin49__1933048.region001	region	1	ranthipeptide	RiPP	Unknown	Unknown	DL-P9B_bin49
YJ-P5-5-01A_bin40__244968.region001.gbk_region_1	YJ-P5-5-01A_bin40__244968.region001	region	1	phosphonate	other	Unknown	Unknown	YJ-P5-5-01A_bin40
HK-P5-2-01A_bin24__316445.region001.gbk_region_1	HK-P5-2-01A_bin24__316445.region001	region	1	RiPP-like	RiPP	Unknown	Unknown	HK-P5-2-01A_bin24
SZ-P9-4-01A_bin74__727022.region001.gbk_region_1	SZ-P9-4-01A_bin74__727022.region001	region	1	NRPS	NRPS	Unknown	Unknown	SZ-P9-4-01A_bin74
YT-P1-5-01A_bin122__263426.region001.gbk_region_1	YT-P1-5-01A_bin122__263426.region001	region	1	RRE-containing	RiPP	Unknown	Unknown	YT-P1-5-01A_bin122
SY-P8-5-01A_bin65__1366392.region001.gbk_region_1	SY-P8-5-01A_bin65__1366392.region001	region	1	terpene	terpene	Unknown	Unknown	SY-P8-5-01A_bin65
SZ-P2-4-01A_bin92__2313865.region001.gbk_region_1	SZ-P2-4-01A_bin92__2313865.region001	region	1	T3PKS	PKS	Unknown	Unknown	SZ-P2-4-01A_bin92
ZH-P5-5-01A_bin127__1394079.region001.gbk_region_1	ZH-P5-5-01A_bin127__1394079.region001	region	1	RiPP-like	RiPP	Unknown	Unknown	ZH-P5-5-01A_bin127
ZS-P8-6-01A_bin3__2535999.region002.gbk_region_2	ZS-P8-6-01A_bin3__2535999.region002	region	2	butyrolactone.terpene	other.terpene	Unknown	Unknown	ZS-P8-6-01A_bin3
SY-P1-4-01A_bin35__1158092.region001.gbk_region_1	SY-P1-4-01A_bin35__1158092.region001	region	1	crocagin	RiPP	Unknown	Unknown	SY-P1-4-01A_bin35
NF-P1-5-01A_bin18__1150403.region001.gbk_region_1	NF-P1-5-01A_bin18__1150403.region001	region	1	NRPS-like.RiPP-like	NRPS.RiPP	Unknown	Unknown	NF-P1-5-01A_bin18
ZH-P5-2-01A_bin158__1127488.region001.gbk_region_1	ZH-P5-2-01A_bin158__1127488.region001	region	1	T1PKS	PKS	Unknown	Unknown	ZH-P5-2-01A_bin158
ZH-P5-4-01A_bin31__306336.region001.gbk_region_1	ZH-P5-4-01A_bin31__306336.region001	region	1	RiPP-like	RiPP	Unknown	Unknown	ZH-P5-4-01A_bin31
ZH-P9-1-01A_bin150__305458.region001.gbk_region_1	ZH-P9-1-01A_bin150__305458.region001	region	1	NRPS-like	NRPS	Unknown	Unknown	ZH-P9-1-01A_bin150
YT-P7-3-01A_bin137__16234.region001.gbk_region_1	YT-P7-3-01A_bin137__16234.region001	region	1	RiPP-like	RiPP	Unknown	Unknown	YT-P7-3-01A_bin137
MM-P8-4-01A_bin57__1765148.region001.gbk_region_1	MM-P8-4-01A_bin57__1765148.region001	region	1	NRPS	NRPS	Unknown	Unknown	MM-P8-4-01A_bin57
XM-P7-2-01A_bin107__2061174.region001.gbk_region_1	XM-P7-2-01A_bin107__2061174.region001	region	1	terpene	terpene	Unknown	Unknown	XM-P7-2-01A_bin107
QHD-P3-5-01A_bin157__214798.region001.gbk_region_1	QHD-P3-5-01A_bin157__214798.region001	region	1	NRPS	NRPS	Unknown	Unknown	QHD-P3-5-01A_bin157
XM-P1-5-01A_bin155__1475975.region001.gbk_region_1	XM-P1-5-01A_bin155__1475975.region001	region	1	terpene	terpene	Unknown	Unknown	XM-P1-5-01A_bin155
ZH-P2-2-01A_bin24__2543977.region001.gbk_region_1	ZH-P2-2-01A_bin24__2543977.region001	region	1	terpene	terpene	Unknown	Unknown	ZH-P2-2-01A_bin24
MM-P1-5-01A_bin47__860240.region001.gbk_region_1	MM-P1-5-01A_bin47__860240.region001	region	1	terpene	terpene	Unknown	Unknown	MM-P1-5-01A_bin47
YT-P3-4-01A_bin83__493425.region001.gbk_region_1	YT-P3-4-01A_bin83__493425.region001	region	1	microviridin	RiPP	Unknown	Unknown	YT-P3-4-01A_bin83
QD-P1-3-01A_bin24__1448428.region001.gbk_region_1	QD-P1-3-01A_bin24__1448428.region001	region	1	NRPS.NRPS-like.T1PKS.phosphonate	NRPS.PKS.other	Unknown	Unknown	QD-P1-3-01A_bin24
WH-P3-4-01A_bin26__1280068.region001.gbk_region_1	WH-P3-4-01A_bin26__1280068.region001	region	1	lanthipeptide-class-i	RiPP	Unknown	Unknown	WH-P3-4-01A_bin26
ZH-P3-3-01A_bin201__1327517.region001.gbk_region_1	ZH-P3-3-01A_bin201__1327517.region001	region	1	T1PKS	PKS	Unknown	Unknown	ZH-P3-3-01A_bin201
XM-P3-5-01A_bin99__1030317.region001.gbk_region_1	XM-P3-5-01A_bin99__1030317.region001	region	1	NRPS-like	NRPS	Unknown	Unknown	XM-P3-5-01A_bin99
SY-P6-4-01A_bin67__487229.region001.gbk_region_1	SY-P6-4-01A_bin67__487229.region001	region	1	RiPP-like	RiPP	Unknown	Unknown	SY-P6-4-01A_bin67
YT-P3-3-01A_bin112__1246433.region001.gbk_region_1	YT-P3-3-01A_bin112__1246433.region001	region	1	NRPS	NRPS	Unknown	Unknown	YT-P3-3-01A_bin112
ZH-P5-2-01A_bin233__784038.region001.gbk_region_1	ZH-P5-2-01A_bin233__784038.region001	region	1	NRPS	NRPS	Unknown	Unknown	ZH-P5-2-01A_bin233
HN-P3-4-01A_bin33__662068.region001.gbk_region_1	HN-P3-4-01A_bin33__662068.region001	region	1	terpene	terpene	Unknown	Unknown	HN-P3-4-01A_bin33
BF-P8-6-01A_bin19__710843.region001.gbk_region_1	BF-P8-6-01A_bin19__710843.region001	region	1	NRPS-like	NRPS	Unknown	Unknown	BF-P8-6-01A_bin19
NF-P1-6-01A_bin25__18653.region001.gbk_region_1	NF-P1-6-01A_bin25__18653.region001	region	1	T1PKS	PKS	Unknown	Unknown	NF-P1-6-01A_bin25
ZH-P3-3-01A_bin18__741138.region001.gbk_region_1	ZH-P3-3-01A_bin18__741138.region001	region	1	NRPS-like	NRPS	Unknown	Unknown	ZH-P3-3-01A_bin18
ZH-P4-2-01A_bin98__320887.region001.gbk_region_1	ZH-P4-2-01A_bin98__320887.region001	region	1	terpene	terpene	Unknown	Unknown	ZH-P4-2-01A_bin98
BF-P3-5-01A_bin83__330165.region001.gbk_region_1	BF-P3-5-01A_bin83__330165.region001	region	1	terpene	terpene	Unknown	Unknown	BF-P3-5-01A_bin83
QHD-P7-5-01A_bin1__1569939.region001.gbk_region_1	QHD-P7-5-01A_bin1__1569939.region001	region	1	T3PKS	PKS	Unknown	Unknown	QHD-P7-5-01A_bin1
HN-P9B_bin50__2181299.region001.gbk_region_1	HN-P9B_bin50__2181299.region001	region	1	RiPP-like	RiPP	Unknown	Unknown	HN-P9B_bin50
ZH-P2-2-01A_bin228__1282507.region001.gbk_region_1	ZH-P2-2-01A_bin228__1282507.region001	region	1	NRPS-like.T1PKS	NRPS.PKS	Unknown	Unknown	ZH-P2-2-01A_bin228
BF-P5-3-01A_bin113__305147.region001.gbk_region_1	BF-P5-3-01A_bin113__305147.region001	region	1	T3PKS	PKS	Unknown	Unknown	BF-P5-3-01A_bin113
YT-P6-4-01A_bin14__732614.region001.gbk_region_1	YT-P6-4-01A_bin14__732614.region001	region	1	RRE-containing	RiPP	Unknown	Unknown	YT-P6-4-01A_bin14
SZ-P9-3-01A_bin1__1116931.region001.gbk_region_1	SZ-P9-3-01A_bin1__1116931.region001	region	1	NRPS	NRPS	Unknown	Unknown	SZ-P9-3-01A_bin1
ZH-P8-5-01A_bin47__1098929.region001.gbk_region_1	ZH-P8-5-01A_bin47__1098929.region001	region	1	phosphonate	other	Unknown	Unknown	ZH-P8-5-01A_bin47
HK-P1B_bin26__2214318.region001.gbk_region_1	HK-P1B_bin26__2214318.region001	region	1	terpene	terpene	Unknown	Unknown	HK-P1B_bin26
BH-P1-1-01A_bin3__1883045.region001.gbk_region_1	BH-P1-1-01A_bin3__1883045.region001	region	1	RiPP-like	RiPP	Unknown	Unknown	BH-P1-1-01A_bin3
ZH-P9-3-01A_bin47__1353921.region001.gbk_region_1	ZH-P9-3-01A_bin47__1353921.region001	region	1	RiPP-like	RiPP	Unknown	Unknown	ZH-P9-3-01A_bin47
DL-P9-4-01A_bin46__116463.region001.gbk_region_1	DL-P9-4-01A_bin46__116463.region001	region	1	RRE-containing	RiPP	Unknown	Unknown	DL-P9-4-01A_bin46
NF-P2-6-01A_bin10__408211.region001.gbk_region_1	NF-P2-6-01A_bin10__408211.region001	region	1	terpene	terpene	Unknown	Unknown	NF-P2-6-01A_bin10
BH-P7-5-01A_bin98__1191295.region001.gbk_region_1	BH-P7-5-01A_bin98__1191295.region001	region	1	T3PKS	PKS	Unknown	Unknown	BH-P7-5-01A_bin98
BF-P8-2-01A_bin9__950136.region001.gbk_region_1	BF-P8-2-01A_bin9__950136.region001	region	1	terpene	terpene	Unknown	Unknown	BF-P8-2-01A_bin9
NF-P2-6-01A_bin19__886743.region001.gbk_region_1	NF-P2-6-01A_bin19__886743.region001	region	1	RiPP-like	RiPP	Unknown	Unknown	NF-P2-6-01A_bin19
SZ-P10-5-01A_bin101__671726.region001.gbk_region_1	SZ-P10-5-01A_bin101__671726.region001	region	1	LAP	RiPP	Unknown	Unknown	SZ-P10-5-01A_bin101
ZH-P4-4-01A_bin20__1370178.region001.gbk_region_1	ZH-P4-4-01A_bin20__1370178.region001	region	1	RRE-containing.lassopeptide	RiPP	Unknown	Unknown	ZH-P4-4-01A_bin20
BF-P5-6-01A_bin76__426826.region001.gbk_region_1	BF-P5-6-01A_bin76__426826.region001	region	1	RiPP-like	RiPP	Unknown	Unknown	BF-P5-6-01A_bin76
BF-P6-6-01A_bin34__565578.region001.gbk_region_1	BF-P6-6-01A_bin34__565578.region001	region	1	terpene	terpene	Unknown	Unknown	BF-P6-6-01A_bin34
SZ-P7-5-01A_bin94__1268957.region001.gbk_region_1	SZ-P7-5-01A_bin94__1268957.region001	region	1	acyl_amino_acids	other	Unknown	Unknown	SZ-P7-5-01A_bin94
NF-P5-6-01A_bin47__2316017.region001.gbk_region_1	NF-P5-6-01A_bin47__2316017.region001	region	1	NRPS	NRPS	Unknown	Unknown	NF-P5-6-01A_bin47
DL-P3-3-01A_bin102__1863749.region001.gbk_region_1	DL-P3-3-01A_bin102__1863749.region001	region	1	arylpolyene	PKS	Unknown	Unknown	DL-P3-3-01A_bin102
ZS-P10-5-01A_bin12__2306006.region001.gbk_region_1	ZS-P10-5-01A_bin12__2306006.region001	region	1	NRPS-like	NRPS	Unknown	Unknown	ZS-P10-5-01A_bin12
ZH-P7-4-01A_bin84__1599372.region001.gbk_region_1	ZH-P7-4-01A_bin84__1599372.region001	region	1	RiPP-like	RiPP	Unknown	Unknown	ZH-P7-4-01A_bin84
ZS-P10-4-01A_bin2__816319.region001.gbk_region_1	ZS-P10-4-01A_bin2__816319.region001	region	1	ectoine	other	Unknown	Unknown	ZS-P10-4-01A_bin2
NF-P2-6-01A_bin38__190793.region001.gbk_region_1	NF-P2-6-01A_bin38__190793.region001	region	1	T1PKS	PKS	Unknown	Unknown	NF-P2-6-01A_bin38
ZH-P4-2-01A_bin147__515426.region001.gbk_region_1	ZH-P4-2-01A_bin147__515426.region001	region	1	hserlactone	other	Unknown	Unknown	ZH-P4-2-01A_bin147
XM-P5B_bin78__409675.region001.gbk_region_1	XM-P5B_bin78__409675.region001	region	1	hglE-KS	PKS	Unknown	Unknown	XM-P5B_bin78
QHD-P5-3-01A_bin19__2390623.region001.gbk_region_1	QHD-P5-3-01A_bin19__2390623.region001	region	1	lanthipeptide-class-v	RiPP	Unknown	Unknown	QHD-P5-3-01A_bin19
ZH-P7-4-01A_bin69__1155632.region001.gbk_region_1	ZH-P7-4-01A_bin69__1155632.region001	region	1	terpene	terpene	Unknown	Unknown	ZH-P7-4-01A_bin69
BF-P5-5-01A_bin58__1491469.region001.gbk_region_1	BF-P5-5-01A_bin58__1491469.region001	region	1	lanthipeptide-class-i	RiPP	Unknown	Unknown	BF-P5-5-01A_bin58
HK-P9B_bin86__2996768.region001.gbk_region_1	HK-P9B_bin86__2996768.region001	region	1	phosphonate	other	Unknown	Unknown	HK-P9B_bin86
SY-P9-2-01A_bin4__858205.region001.gbk_region_1	SY-P9-2-01A_bin4__858205.region001	region	1	redox-cofactor	RiPP	Unknown	Unknown	SY-P9-2-01A_bin4
YJ-P10-5-01A_bin22__968753.region001.gbk_region_1	YJ-P10-5-01A_bin22__968753.region001	region	1	resorcinol	other	Unknown	Unknown	YJ-P10-5-01A_bin22
HK-P8-1-01A_bin38__1624149.region001.gbk_region_1	HK-P8-1-01A_bin38__1624149.region001	region	1	NRPS-like	NRPS	Unknown	Unknown	HK-P8-1-01A_bin38
BH-P9-4-01A_bin214__1905490.region001.gbk_region_1	BH-P9-4-01A_bin214__1905490.region001	region	1	NRPS-like	NRPS	Unknown	Unknown	BH-P9-4-01A_bin214
BF-P9-2-01A_bin23__1189107.region001.gbk_region_1	BF-P9-2-01A_bin23__1189107.region001	region	1	T1PKS.hglE-KS	PKS	Unknown	Unknown	BF-P9-2-01A_bin23
BF-P3-6-01A_bin39__413152.region001.gbk_region_1	BF-P3-6-01A_bin39__413152.region001	region	1	NRPS	NRPS	Unknown	Unknown	BF-P3-6-01A_bin39
WH-P9-5-01A_bin117__1490906.region001.gbk_region_1	WH-P9-5-01A_bin117__1490906.region001	region	1	NRPS-like	NRPS	Unknown	Unknown	WH-P9-5-01A_bin117
ZH-P8-2-01A_bin69__1997041.region001.gbk_region_1	ZH-P8-2-01A_bin69__1997041.region001	region	1	RiPP-like	RiPP	Unknown	Unknown	ZH-P8-2-01A_bin69
HN-P3-5-01A_bin2__2072199.region001.gbk_region_1	HN-P3-5-01A_bin2__2072199.region001	region	1	T3PKS	PKS	Unknown	Unknown	HN-P3-5-01A_bin2
YJ-P5-5-01A_bin82__676287.region001.gbk_region_1	YJ-P5-5-01A_bin82__676287.region001	region	1	T3PKS	PKS	Unknown	Unknown	YJ-P5-5-01A_bin82
QD-P9-4-01A_bin84__1165850.region001.gbk_region_1	QD-P9-4-01A_bin84__1165850.region001	region	1	RRE-containing	RiPP	Unknown	Unknown	QD-P9-4-01A_bin84
SZ-P7-5-01A_bin20__609911.region001.gbk_region_1	SZ-P7-5-01A_bin20__609911.region001	region	1	RRE-containing	RiPP	Unknown	Unknown	SZ-P7-5-01A_bin20
QHD-P10-3-01A_bin65__801114.region001.gbk_region_1	QHD-P10-3-01A_bin65__801114.region001	region	1	RiPP-like	RiPP	Unknown	Unknown	QHD-P10-3-01A_bin65
HK-P6-3-01A_bin15__632742.region001.gbk_region_1	HK-P6-3-01A_bin15__632742.region001	region	1	RiPP-like	RiPP	Unknown	Unknown	HK-P6-3-01A_bin15
MM-P3-4-01A_bin3__1077545.region001.gbk_region_1	MM-P3-4-01A_bin3__1077545.region001	region	1	T3PKS	PKS	Unknown	Unknown	MM-P3-4-01A_bin3
SY-P4-5-01A_bin138__168222.region001.gbk_region_1	SY-P4-5-01A_bin138__168222.region001	region	1	terpene	terpene	Unknown	Unknown	SY-P4-5-01A_bin138
XM-P5-1-01A_bin55__3340470.region001.gbk_region_1	XM-P5-1-01A_bin55__3340470.region001	region	1	NRPS	NRPS	Unknown	Unknown	XM-P5-1-01A_bin55
XM-P1B_bin154__3057671.region001.gbk_region_1	XM-P1B_bin154__3057671.region001	region	1	NRPS	NRPS	Unknown	Unknown	XM-P1B_bin154
DL-P3-2-01A_bin165__2500778.region001.gbk_region_1	DL-P3-2-01A_bin165__2500778.region001	region	1	hglE-KS	PKS	Unknown	Unknown	DL-P3-2-01A_bin165
HK-P7-2-01A_bin9__1048665.region001.gbk_region_1	HK-P7-2-01A_bin9__1048665.region001	region	1	RiPP-like	RiPP	Unknown	Unknown	HK-P7-2-01A_bin9
WH-P1-5-01A_bin109__190138.region001.gbk_region_1	WH-P1-5-01A_bin109__190138.region001	region	1	redox-cofactor	RiPP	Unknown	Unknown	WH-P1-5-01A_bin109
XM-P7-4-01A_bin40__2930418.region001.gbk_region_1	XM-P7-4-01A_bin40__2930418.region001	region	1	hglE-KS	PKS	Unknown	Unknown	XM-P7-4-01A_bin40
ZH-P2-5-01A_bin99__267697.region001.gbk_region_1	ZH-P2-5-01A_bin99__267697.region001	region	1	RRE-containing	RiPP	Unknown	Unknown	ZH-P2-5-01A_bin99
ZH-P3-4-01A_bin121__2039518.region001.gbk_region_1	ZH-P3-4-01A_bin121__2039518.region001	region	1	NRPS-like	NRPS	Unknown	Unknown	ZH-P3-4-01A_bin121
ZH-P3-2-01A_bin82__2284670.region001.gbk_region_1	ZH-P3-2-01A_bin82__2284670.region001	region	1	NRPS.NRPS-like	NRPS	Unknown	Unknown	ZH-P3-2-01A_bin82
BF-P10-5-01A_bin28__1259963.region001.gbk_region_1	BF-P10-5-01A_bin28__1259963.region001	region	1	terpene	terpene	Unknown	Unknown	BF-P10-5-01A_bin28
ZS-P8-3-01A_bin57__140139.region001.gbk_region_1	ZS-P8-3-01A_bin57__140139.region001	region	1	NRPS-like	NRPS	Unknown	Unknown	ZS-P8-3-01A_bin57
YT-P5-2-01A_bin42__1135633.region001.gbk_region_1	YT-P5-2-01A_bin42__1135633.region001	region	1	RRE-containing	RiPP	Unknown	Unknown	YT-P5-2-01A_bin42
XM-P3-1-01A_bin4__377802.region001.gbk_region_1	XM-P3-1-01A_bin4__377802.region001	region	1	RRE-containing	RiPP	Unknown	Unknown	XM-P3-1-01A_bin4
WH-P8-2-01A_bin67__2614248.region001.gbk_region_1	WH-P8-2-01A_bin67__2614248.region001	region	1	NRPS-like	NRPS	Unknown	Unknown	WH-P8-2-01A_bin67
BH-P9-5-01A_bin2__1299204.region001.gbk_region_1	BH-P9-5-01A_bin2__1299204.region001	region	1	T1PKS	PKS	Unknown	Unknown	BH-P9-5-01A_bin2
ZH-P2-4-01A_bin137__102875.region001.gbk_region_1	ZH-P2-4-01A_bin137__102875.region001	region	1	terpene	terpene	Unknown	Unknown	ZH-P2-4-01A_bin137
ZS-P9-5-01A_bin15__521947.region001.gbk_region_1	ZS-P9-5-01A_bin15__521947.region001	region	1	RiPP-like	RiPP	Unknown	Unknown	ZS-P9-5-01A_bin15
YJ-P10-1-01A_bin108__740356.region001.gbk_region_1	YJ-P10-1-01A_bin108__740356.region001	region	1	RRE-containing	RiPP	Unknown	Unknown	YJ-P10-1-01A_bin108
DL-P10-4-01A_bin82__639197.region001.gbk_region_1	DL-P10-4-01A_bin82__639197.region001	region	1	arylpolyene	PKS	Unknown	Unknown	DL-P10-4-01A_bin82
YT-P1-5-01A_bin67__1608383.region001.gbk_region_1	YT-P1-5-01A_bin67__1608383.region001	region	1	NRP-metallophore.NRPS	NRPS	Unknown	Unknown	YT-P1-5-01A_bin67
PT-P8-5-01A_bin51__321722.region001.gbk_region_1	PT-P8-5-01A_bin51__321722.region001	region	1	RiPP-like	RiPP	Unknown	Unknown	PT-P8-5-01A_bin51
BF-P6-4-01A_bin109__1441124.region001.gbk_region_1	BF-P6-4-01A_bin109__1441124.region001	region	1	lanthipeptide-class-ii	RiPP	Unknown	Unknown	BF-P6-4-01A_bin109
SY-Fe-P3A_bin33__9359.region001.gbk_region_1	SY-Fe-P3A_bin33__9359.region001	region	1	RiPP-like	RiPP	Unknown	Unknown	SY-Fe-P3A_bin33
QHD-P4-5-01A_bin75__1809494.region001.gbk_region_1	QHD-P4-5-01A_bin75__1809494.region001	region	1	NRPS	NRPS	Unknown	Unknown	QHD-P4-5-01A_bin75
QHD-P10-5-01A_bin86__710110.region001.gbk_region_1	QHD-P10-5-01A_bin86__710110.region001	region	1	hglE-KS	PKS	Unknown	Unknown	QHD-P10-5-01A_bin86
XM-P6-5-01A_bin69__1205947.region001.gbk_region_1	XM-P6-5-01A_bin69__1205947.region001	region	1	NRPS-like	NRPS	Unknown	Unknown	XM-P6-5-01A_bin69
ZH-P8-3-01A_bin48__188687.region001.gbk_region_1	ZH-P8-3-01A_bin48__188687.region001	region	1	RRE-containing	RiPP	Unknown	Unknown	ZH-P8-3-01A_bin48
SY-P2-1-01A_bin10__853177.region001.gbk_region_1	SY-P2-1-01A_bin10__853177.region001	region	1	NRPS	NRPS	Unknown	Unknown	SY-P2-1-01A_bin10
BH-P2-4-01A_bin216__1210168.region001.gbk_region_1	BH-P2-4-01A_bin216__1210168.region001	region	1	terpene	terpene	Unknown	Unknown	BH-P2-4-01A_bin216
ZH-P4-5-01A_bin56__1262069.region001.gbk_region_1	ZH-P4-5-01A_bin56__1262069.region001	region	1	NRPS	NRPS	Unknown	Unknown	ZH-P4-5-01A_bin56
WH-P5-4-01A_bin50__1111510.region003.gbk_region_3	WH-P5-4-01A_bin50__1111510.region003	region	3	ectoine	other	Unknown	Unknown	WH-P5-4-01A_bin50
BF-P6-6-01A_bin13__1300113.region001.gbk_region_1	BF-P6-6-01A_bin13__1300113.region001	region	1	RiPP-like	RiPP	Unknown	Unknown	BF-P6-6-01A_bin13
BF-P6-5-01A_bin113__356610.region001.gbk_region_1	BF-P6-5-01A_bin113__356610.region001	region	1	terpene	terpene	Unknown	Unknown	BF-P6-5-01A_bin113
WH-P1-5-01A_bin65__661668.region001.gbk_region_1	WH-P1-5-01A_bin65__661668.region001	region	1	RRE-containing	RiPP	Unknown	Unknown	WH-P1-5-01A_bin65
BH-P2-4-01A_bin141__25416.region001.gbk_region_1	BH-P2-4-01A_bin141__25416.region001	region	1	NRPS	NRPS	Unknown	Unknown	BH-P2-4-01A_bin141
DL-P4-3-01A_bin115__1235012.region001.gbk_region_1	DL-P4-3-01A_bin115__1235012.region001	region	1	NRPS-like	NRPS	Unknown	Unknown	DL-P4-3-01A_bin115
QHD-P5-5-01A_bin161__341989.region001.gbk_region_1	QHD-P5-5-01A_bin161__341989.region001	region	1	NRPS	NRPS	Unknown	Unknown	QHD-P5-5-01A_bin161
ZH-P1B_bin44__849339.region001.gbk_region_1	ZH-P1B_bin44__849339.region001	region	1	betalactone	other	Unknown	Unknown	ZH-P1B_bin44
HN-P8-5-01A_bin34__1872994.region001.gbk_region_1	HN-P8-5-01A_bin34__1872994.region001	region	1	RRE-containing.T3PKS	PKS.RiPP	Unknown	Unknown	HN-P8-5-01A_bin34
MM-P2-5-01A_bin96__687819.region001.gbk_region_1	MM-P2-5-01A_bin96__687819.region001	region	1	RRE-containing.lassopeptide	RiPP	Unknown	Unknown	MM-P2-5-01A_bin96
QHD-P10-5-01A_bin35__1968896.region001.gbk_region_1	QHD-P10-5-01A_bin35__1968896.region001	region	1	arylpolyene	PKS	Unknown	Unknown	QHD-P10-5-01A_bin35
BF-P5-6-01A_bin68__394805.region001.gbk_region_1	BF-P5-6-01A_bin68__394805.region001	region	1	T1PKS	PKS	Unknown	Unknown	BF-P5-6-01A_bin68
BF-P4-6-01A_bin139__577336.region001.gbk_region_1	BF-P4-6-01A_bin139__577336.region001	region	1	terpene	terpene	Unknown	Unknown	BF-P4-6-01A_bin139
QHD-P11-2-01A_bin4__2611074.region001.gbk_region_1	QHD-P11-2-01A_bin4__2611074.region001	region	1	NRPS	NRPS	Unknown	Unknown	QHD-P11-2-01A_bin4
HN-P1-3-01A_bin15__760638.region001.gbk_region_1	HN-P1-3-01A_bin15__760638.region001	region	1	NRPS	NRPS	Unknown	Unknown	HN-P1-3-01A_bin15
PT-P5B_bin13__482184.region001.gbk_region_1	PT-P5B_bin13__482184.region001	region	1	betalactone	other	Unknown	Unknown	PT-P5B_bin13
WH-P10-4-01A_bin3__942466.region001.gbk_region_1	WH-P10-4-01A_bin3__942466.region001	region	1	NRPS.T1PKS	NRPS.PKS	Unknown	Unknown	WH-P10-4-01A_bin3
BH-P10-5-01A_bin33__514023.region001.gbk_region_1	BH-P10-5-01A_bin33__514023.region001	region	1	acyl_amino_acids	other	Unknown	Unknown	BH-P10-5-01A_bin33
ZS-P5-3-01A_bin13__2401314.region002.gbk_region_2	ZS-P5-3-01A_bin13__2401314.region002	region	2	NRPS	NRPS	Unknown	Unknown	ZS-P5-3-01A_bin13
QD-P6-5-01A_bin4__1290181.region001.gbk_region_1	QD-P6-5-01A_bin4__1290181.region001	region	1	terpene	terpene	Unknown	Unknown	QD-P6-5-01A_bin4
DL-P8-1-01A_bin90__2797604.region001.gbk_region_1	DL-P8-1-01A_bin90__2797604.region001	region	1	terpene	terpene	Unknown	Unknown	DL-P8-1-01A_bin90
BF-P6-6-01A_bin38__731511.region001.gbk_region_1	BF-P6-6-01A_bin38__731511.region001	region	1	RRE-containing	RiPP	Unknown	Unknown	BF-P6-6-01A_bin38
ZH-P3-2-01A_bin121__673157.region001.gbk_region_1	ZH-P3-2-01A_bin121__673157.region001	region	1	RRE-containing	RiPP	Unknown	Unknown	ZH-P3-2-01A_bin121
PT-P9-5-01A_bin30__634948.region002.gbk_region_2	PT-P9-5-01A_bin30__634948.region002	region	2	RiPP-like	RiPP	Unknown	Unknown	PT-P9-5-01A_bin30
QD-P8-5-01A_bin148__1558430.region001.gbk_region_1	QD-P8-5-01A_bin148__1558430.region001	region	1	T3PKS	PKS	Unknown	Unknown	QD-P8-5-01A_bin148
YT-P6-4-01A_bin136__72683.region001.gbk_region_1	YT-P6-4-01A_bin136__72683.region001	region	1	arylpolyene	PKS	Unknown	Unknown	YT-P6-4-01A_bin136
WH-P9-3-01A_bin38__13215.region001.gbk_region_1	WH-P9-3-01A_bin38__13215.region001	region	1	terpene	terpene	Unknown	Unknown	WH-P9-3-01A_bin38
BF-P10-6-01A_bin118__807556.region002.gbk_region_2	BF-P10-6-01A_bin118__807556.region002	region	2	NRP-metallophore.NRPS	NRPS	Unknown	Unknown	BF-P10-6-01A_bin118
WH-P1-5-01A_bin25__245563.region001.gbk_region_1	WH-P1-5-01A_bin25__245563.region001	region	1	terpene	terpene	Unknown	Unknown	WH-P1-5-01A_bin25
DL-P3-5-01A_bin56__381689.region001.gbk_region_1	DL-P3-5-01A_bin56__381689.region001	region	1	T1PKS	PKS	Unknown	Unknown	DL-P3-5-01A_bin56
ZH-P10-4-01A_bin82__1660566.region001.gbk_region_1	ZH-P10-4-01A_bin82__1660566.region001	region	1	RRE-containing.lassopeptide	RiPP	Unknown	Unknown	ZH-P10-4-01A_bin82
BH-Fe-02A_bin5__87705.region001.gbk_region_1	BH-Fe-02A_bin5__87705.region001	region	1	NRPS-like	NRPS	Unknown	Unknown	BH-Fe-02A_bin5
ZH-P8-4-01A_bin104__544252.region001.gbk_region_1	ZH-P8-4-01A_bin104__544252.region001	region	1	acyl_amino_acids.terpene	other.terpene	Unknown	Unknown	ZH-P8-4-01A_bin104
WH-P10-3-01A_bin70__259014.region001.gbk_region_1	WH-P10-3-01A_bin70__259014.region001	region	1	NRPS-like	NRPS	Unknown	Unknown	WH-P10-3-01A_bin70
ZH-P3-5-01A_bin71__1589345.region001.gbk_region_1	ZH-P3-5-01A_bin71__1589345.region001	region	1	NRPS	NRPS	Unknown	Unknown	ZH-P3-5-01A_bin71
BH-P4-5-01A_bin66__1625349.region001.gbk_region_1	BH-P4-5-01A_bin66__1625349.region001	region	1	NRPS	NRPS	Unknown	Unknown	BH-P4-5-01A_bin66
NF-P2-6-01A_bin19__1748624.region001.gbk_region_1	NF-P2-6-01A_bin19__1748624.region001	region	1	NRPS	NRPS	Unknown	Unknown	NF-P2-6-01A_bin19
ZH-P9-3-01A_bin93__599035.region001.gbk_region_1	ZH-P9-3-01A_bin93__599035.region001	region	1	RiPP-like	RiPP	Unknown	Unknown	ZH-P9-3-01A_bin93
ZH-P10-5-01A_bin160__90678.region001.gbk_region_1	ZH-P10-5-01A_bin160__90678.region001	region	1	T3PKS	PKS	Unknown	Unknown	ZH-P10-5-01A_bin160
QHD-P3-2-01A_bin23__623159.region001.gbk_region_1	QHD-P3-2-01A_bin23__623159.region001	region	1	PKS-like	PKS	Unknown	Unknown	QHD-P3-2-01A_bin23
WH-P2-4-01A_bin42__31613.region001.gbk_region_1	WH-P2-4-01A_bin42__31613.region001	region	1	T3PKS	PKS	Unknown	Unknown	WH-P2-4-01A_bin42
ZH-P10-1-01A_bin37__2124857.region001.gbk_region_1	ZH-P10-1-01A_bin37__2124857.region001	region	1	terpene	terpene	Unknown	Unknown	ZH-P10-1-01A_bin37
BH-P1-4-01A_bin65__1718542.region001.gbk_region_1	BH-P1-4-01A_bin65__1718542.region001	region	1	RRE-containing.lassopeptide	RiPP	Unknown	Unknown	BH-P1-4-01A_bin65
QD-P7-5-01A_bin101__546677.region001.gbk_region_1	QD-P7-5-01A_bin101__546677.region001	region	1	NRPS	NRPS	Unknown	Unknown	QD-P7-5-01A_bin101
HN-P7-4-01A_bin4__348723.region001.gbk_region_1	HN-P7-4-01A_bin4__348723.region001	region	1	hydrogen-cyanide	other	Unknown	Unknown	HN-P7-4-01A_bin4
PT-P13-4-01A_bin12__1249460.region001.gbk_region_1	PT-P13-4-01A_bin12__1249460.region001	region	1	arylpolyene	PKS	Unknown	Unknown	PT-P13-4-01A_bin12
SY-P6-5-01A_bin19__2337134.region001.gbk_region_1	SY-P6-5-01A_bin19__2337134.region001	region	1	NRPS-like	NRPS	Unknown	Unknown	SY-P6-5-01A_bin19
ZS-P8-5-01A_bin11__2191818.region001.gbk_region_1	ZS-P8-5-01A_bin11__2191818.region001	region	1	NRPS	NRPS	Unknown	Unknown	ZS-P8-5-01A_bin11
QD-P6-1-01A_bin28__363257.region001.gbk_region_1	QD-P6-1-01A_bin28__363257.region001	region	1	RRE-containing	RiPP	Unknown	Unknown	QD-P6-1-01A_bin28
BH-P1-4-01A_bin121__1872126.region001.gbk_region_1	BH-P1-4-01A_bin121__1872126.region001	region	1	RiPP-like	RiPP	Unknown	Unknown	BH-P1-4-01A_bin121
DL-P3-2-01A_bin44__1391956.region001.gbk_region_1	DL-P3-2-01A_bin44__1391956.region001	region	1	NRPS	NRPS	Unknown	Unknown	DL-P3-2-01A_bin44
MM-P3-5-01A_bin42__484170.region001.gbk_region_1	MM-P3-5-01A_bin42__484170.region001	region	1	NAGGN	other	Unknown	Unknown	MM-P3-5-01A_bin42
DL-P2-5-01A_bin43__836929.region001.gbk_region_1	DL-P2-5-01A_bin43__836929.region001	region	1	terpene	terpene	Unknown	Unknown	DL-P2-5-01A_bin43
XM-P3-5-01A_bin85__1609044.region001.gbk_region_1	XM-P3-5-01A_bin85__1609044.region001	region	1	terpene	terpene	Unknown	Unknown	XM-P3-5-01A_bin85
XM-P5-3-01A_bin56__440134.region001.gbk_region_1	XM-P5-3-01A_bin56__440134.region001	region	1	phosphonate	other	Unknown	Unknown	XM-P5-3-01A_bin56
BF-P4-6-01A_bin93__1493212.region002.gbk_region_2	BF-P4-6-01A_bin93__1493212.region002	region	2	CDPS	NRPS	Unknown	Unknown	BF-P4-6-01A_bin93
QHD-P3-2-01A_bin55__2506421.region001.gbk_region_1	QHD-P3-2-01A_bin55__2506421.region001	region	1	hglE-KS	PKS	Unknown	Unknown	QHD-P3-2-01A_bin55
SY-P1-5-01A_bin14__792252.region001.gbk_region_1	SY-P1-5-01A_bin14__792252.region001	region	1	NAGGN	other	Unknown	Unknown	SY-P1-5-01A_bin14
XM-P2-5-01A_bin32__871160.region001.gbk_region_1	XM-P2-5-01A_bin32__871160.region001	region	1	cyclic-lactone-autoinducer	RiPP	Unknown	Unknown	XM-P2-5-01A_bin32
NF-P3-6-01A_bin36__2130697.region001.gbk_region_1	NF-P3-6-01A_bin36__2130697.region001	region	1	ranthipeptide	RiPP	Unknown	Unknown	NF-P3-6-01A_bin36
YT-P3B_bin73__958675.region001.gbk_region_1	YT-P3B_bin73__958675.region001	region	1	terpene	terpene	Unknown	Unknown	YT-P3B_bin73
BF-P10-1-01A_bin10__1291473.region001.gbk_region_1	BF-P10-1-01A_bin10__1291473.region001	region	1	NRPS	NRPS	Unknown	Unknown	BF-P10-1-01A_bin10
ZH-P10-3-01A_bin93__1027162.region001.gbk_region_1	ZH-P10-3-01A_bin93__1027162.region001	region	1	terpene	terpene	Unknown	Unknown	ZH-P10-3-01A_bin93
NF-P3-6-01A_bin16__2436705.region001.gbk_region_1	NF-P3-6-01A_bin16__2436705.region001	region	1	terpene	terpene	Unknown	Unknown	NF-P3-6-01A_bin16
SZ-P8-5-01A_bin77__1566384.region001.gbk_region_1	SZ-P8-5-01A_bin77__1566384.region001	region	1	terpene	terpene	Unknown	Unknown	SZ-P8-5-01A_bin77
SY-P7-2-01A_bin1__1683492.region001.gbk_region_1	SY-P7-2-01A_bin1__1683492.region001	region	1	phosphonate	other	Unknown	Unknown	SY-P7-2-01A_bin1
ZH-P3-5-01A_bin61__647525.region001.gbk_region_1	ZH-P3-5-01A_bin61__647525.region001	region	1	RiPP-like	RiPP	Unknown	Unknown	ZH-P3-5-01A_bin61
ZH-P7-5-01A_bin84__189954.region001.gbk_region_1	ZH-P7-5-01A_bin84__189954.region001	region	1	NRPS	NRPS	Unknown	Unknown	ZH-P7-5-01A_bin84
ZH-P7A_bin141__1955675.region001.gbk_region_1	ZH-P7A_bin141__1955675.region001	region	1	NRPS	NRPS	Unknown	Unknown	ZH-P7A_bin141
PT-P13-4-01A_bin19__2436924.region001.gbk_region_1	PT-P13-4-01A_bin19__2436924.region001	region	1	terpene	terpene	Unknown	Unknown	PT-P13-4-01A_bin19
BH-P7-5-01A_bin120__1741924.region001.gbk_region_1	BH-P7-5-01A_bin120__1741924.region001	region	1	T3PKS	PKS	Unknown	Unknown	BH-P7-5-01A_bin120
SY-P2-1-01A_bin4__2684945.region001.gbk_region_1	SY-P2-1-01A_bin4__2684945.region001	region	1	T3PKS	PKS	Unknown	Unknown	SY-P2-1-01A_bin4
HK-P10-4-01A_bin112__2505451.region001.gbk_region_1	HK-P10-4-01A_bin112__2505451.region001	region	1	NRPS-like	NRPS	Unknown	Unknown	HK-P10-4-01A_bin112
BF-P3-5-01A_bin107__1576891.region001.gbk_region_1	BF-P3-5-01A_bin107__1576891.region001	region	1	ranthipeptide	RiPP	Unknown	Unknown	BF-P3-5-01A_bin107
ZS-P8-6-01A_bin30__2529956.region001.gbk_region_1	ZS-P8-6-01A_bin30__2529956.region001	region	1	terpene	terpene	Unknown	Unknown	ZS-P8-6-01A_bin30
XM-P6-1-01A_bin21__877691.region001.gbk_region_1	XM-P6-1-01A_bin21__877691.region001	region	1	phosphonate	other	Unknown	Unknown	XM-P6-1-01A_bin21
NF-P9-6-01A_bin31__730709.region001.gbk_region_1	NF-P9-6-01A_bin31__730709.region001	region	1	T3PKS	PKS	Unknown	Unknown	NF-P9-6-01A_bin31
BF-P9-1-01A_bin26__2803911.region001.gbk_region_1	BF-P9-1-01A_bin26__2803911.region001	region	1	RRE-containing.lassopeptide	RiPP	Unknown	Unknown	BF-P9-1-01A_bin26
BF-P2-4-01A_bin87__422769.region001.gbk_region_1	BF-P2-4-01A_bin87__422769.region001	region	1	terpene	terpene	Unknown	Unknown	BF-P2-4-01A_bin87
QHD-P10-3-01A_bin117__758845.region001.gbk_region_1	QHD-P10-3-01A_bin117__758845.region001	region	1	NRPS	NRPS	Unknown	Unknown	QHD-P10-3-01A_bin117
SY-P4-5-01A_bin6__1631739.region001.gbk_region_1	SY-P4-5-01A_bin6__1631739.region001	region	1	transAT-PKS	PKS	Unknown	Unknown	SY-P4-5-01A_bin6
QD-P1-2-01A_bin24__1071851.region001.gbk_region_1	QD-P1-2-01A_bin24__1071851.region001	region	1	NRPS-like	NRPS	Unknown	Unknown	QD-P1-2-01A_bin24
BH-P10-5-01A_bin72__200063.region001.gbk_region_1	BH-P10-5-01A_bin72__200063.region001	region	1	RRE-containing	RiPP	Unknown	Unknown	BH-P10-5-01A_bin72
WH-P6-3-01A_bin60__231857.region001.gbk_region_1	WH-P6-3-01A_bin60__231857.region001	region	1	T3PKS	PKS	Unknown	Unknown	WH-P6-3-01A_bin60
QHD-P3-2-01A_bin55__95950.region001.gbk_region_1	QHD-P3-2-01A_bin55__95950.region001	region	1	hglE-KS	PKS	Unknown	Unknown	QHD-P3-2-01A_bin55
MM-P8-4-01A_bin57__1270758.region001.gbk_region_1	MM-P8-4-01A_bin57__1270758.region001	region	1	NRPS-like	NRPS	Unknown	Unknown	MM-P8-4-01A_bin57
SZ-P9-5-01A_bin24__715216.region001.gbk_region_1	SZ-P9-5-01A_bin24__715216.region001	region	1	RiPP-like	RiPP	Unknown	Unknown	SZ-P9-5-01A_bin24
MM-P9-4-01A_bin40__1497607.region001.gbk_region_1	MM-P9-4-01A_bin40__1497607.region001	region	1	T3PKS	PKS	Unknown	Unknown	MM-P9-4-01A_bin40
YT-P2-1-01A_bin17__1090851.region001.gbk_region_1	YT-P2-1-01A_bin17__1090851.region001	region	1	RiPP-like	RiPP	Unknown	Unknown	YT-P2-1-01A_bin17
ZH-P4-2-01A_bin65__2556216.region001.gbk_region_1	ZH-P4-2-01A_bin65__2556216.region001	region	1	terpene	terpene	Unknown	Unknown	ZH-P4-2-01A_bin65
BF-P2-6-01A_bin98__1806135.region001.gbk_region_1	BF-P2-6-01A_bin98__1806135.region001	region	1	NRPS-like	NRPS	Unknown	Unknown	BF-P2-6-01A_bin98
WH-P1-5-01A_bin57__1428148.region001.gbk_region_1	WH-P1-5-01A_bin57__1428148.region001	region	1	lanthipeptide-class-ii	RiPP	Unknown	Unknown	WH-P1-5-01A_bin57
NF-P6-3-01A_bin17__447170.region001.gbk_region_1	NF-P6-3-01A_bin17__447170.region001	region	1	terpene	terpene	Unknown	Unknown	NF-P6-3-01A_bin17
HN-P3-4-01A_bin29__902546.region001.gbk_region_1	HN-P3-4-01A_bin29__902546.region001	region	1	NRPS.T1PKS	NRPS.PKS	Unknown	Unknown	HN-P3-4-01A_bin29
SY-P7-5-01A_bin21__1395337.region001.gbk_region_1	SY-P7-5-01A_bin21__1395337.region001	region	1	T3PKS	PKS	Unknown	Unknown	SY-P7-5-01A_bin21
ZH-P8-3-01A_bin54__563339.region001.gbk_region_1	ZH-P8-3-01A_bin54__563339.region001	region	1	RiPP-like	RiPP	Unknown	Unknown	ZH-P8-3-01A_bin54
ZH-P10-5-01A_bin92__307698.region001.gbk_region_1	ZH-P10-5-01A_bin92__307698.region001	region	1	RRE-containing.RiPP-like	RiPP	Unknown	Unknown	ZH-P10-5-01A_bin92
QHD-P3-5-01A_bin98__833423.region001.gbk_region_1	QHD-P3-5-01A_bin98__833423.region001	region	1	T3PKS	PKS	Unknown	Unknown	QHD-P3-5-01A_bin98
ZH-P6-3-01A_bin74__1803204.region001.gbk_region_1	ZH-P6-3-01A_bin74__1803204.region001	region	1	NRPS-like	NRPS	Unknown	Unknown	ZH-P6-3-01A_bin74
WH-P4-3-01A_bin82__1720772.region001.gbk_region_1	WH-P4-3-01A_bin82__1720772.region001	region	1	NRPS.T1PKS	NRPS.PKS	Unknown	Unknown	WH-P4-3-01A_bin82
SZ-P7-3-01A_bin9__2982167.region001.gbk_region_1	SZ-P7-3-01A_bin9__2982167.region001	region	1	terpene	terpene	Unknown	Unknown	SZ-P7-3-01A_bin9
HN-P8-5-01A_bin34__596287.region001.gbk_region_1	HN-P8-5-01A_bin34__596287.region001	region	1	LAP	RiPP	Unknown	Unknown	HN-P8-5-01A_bin34
YT-P7-3-01A_bin90__2606695.region001.gbk_region_1	YT-P7-3-01A_bin90__2606695.region001	region	1	ectoine	other	Unknown	Unknown	YT-P7-3-01A_bin90
BH-P5-4-01A_bin88__403522.region001.gbk_region_1	BH-P5-4-01A_bin88__403522.region001	region	1	NRPS.T1PKS	NRPS.PKS	Unknown	Unknown	BH-P5-4-01A_bin88
HN-P1-5-01A_bin21__500596.region001.gbk_region_1	HN-P1-5-01A_bin21__500596.region001	region	1	RiPP-like	RiPP	Unknown	Unknown	HN-P1-5-01A_bin21
BF-P9-5-01A_bin60__1356381.region001.gbk_region_1	BF-P9-5-01A_bin60__1356381.region001	region	1	NRPS	NRPS	Unknown	Unknown	BF-P9-5-01A_bin60
QHD-P2-4-01A_bin24__1547583.region001.gbk_region_1	QHD-P2-4-01A_bin24__1547583.region001	region	1	phosphonate	other	Unknown	Unknown	QHD-P2-4-01A_bin24
QHD-P5-4-01A_bin13__911376.region001.gbk_region_1	QHD-P5-4-01A_bin13__911376.region001	region	1	terpene	terpene	Unknown	Unknown	QHD-P5-4-01A_bin13
XM-P2-5-01A_bin48__604541.region001.gbk_region_1	XM-P2-5-01A_bin48__604541.region001	region	1	redox-cofactor	RiPP	Unknown	Unknown	XM-P2-5-01A_bin48
ZS-P9-5-01A_bin89__1064151.region001.gbk_region_1	ZS-P9-5-01A_bin89__1064151.region001	region	1	NRPS	NRPS	Unknown	Unknown	ZS-P9-5-01A_bin89
YT-P1-5-01A_bin122__1145994.region001.gbk_region_1	YT-P1-5-01A_bin122__1145994.region001	region	1	NRPS	NRPS	Unknown	Unknown	YT-P1-5-01A_bin122
SZ-P3-3-01A_bin103__3417374.region001.gbk_region_1	SZ-P3-3-01A_bin103__3417374.region001	region	1	RRE-containing	RiPP	Unknown	Unknown	SZ-P3-3-01A_bin103
WH-P8-4-01A_bin6__1236465.region001.gbk_region_1	WH-P8-4-01A_bin6__1236465.region001	region	1	hserlactone	other	Unknown	Unknown	WH-P8-4-01A_bin6
XM-P4-1-01A_bin26__2631216.region001.gbk_region_1	XM-P4-1-01A_bin26__2631216.region001	region	1	lanthipeptide-class-ii	RiPP	Unknown	Unknown	XM-P4-1-01A_bin26
DL-P10-2-01A_bin29__220908.region001.gbk_region_1	DL-P10-2-01A_bin29__220908.region001	region	1	terpene	terpene	Unknown	Unknown	DL-P10-2-01A_bin29
XM-P5-4-01A_bin72__1379015.region001.gbk_region_1	XM-P5-4-01A_bin72__1379015.region001	region	1	indole	other	Unknown	Unknown	XM-P5-4-01A_bin72
SZ-P1-4-01A_bin74__1573873.region001.gbk_region_1	SZ-P1-4-01A_bin74__1573873.region001	region	1	NRPS	NRPS	Unknown	Unknown	SZ-P1-4-01A_bin74
SY-P6-5-01A_bin127__1612665.region001.gbk_region_1	SY-P6-5-01A_bin127__1612665.region001	region	1	RRE-containing	RiPP	Unknown	Unknown	SY-P6-5-01A_bin127
BF-P5-5-01A_bin110__2261265.region001.gbk_region_1	BF-P5-5-01A_bin110__2261265.region001	region	1	RRE-containing	RiPP	Unknown	Unknown	BF-P5-5-01A_bin110
BF-P5-4-01A_bin12__1588522.region001.gbk_region_1	BF-P5-4-01A_bin12__1588522.region001	region	1	T1PKS	PKS	Unknown	Unknown	BF-P5-4-01A_bin12
BF-P9-4-01A_bin117__27974.region001.gbk_region_1	BF-P9-4-01A_bin117__27974.region001	region	1	terpene	terpene	Unknown	Unknown	BF-P9-4-01A_bin117
WH-P5-2-01A_bin75__657622.region001.gbk_region_1	WH-P5-2-01A_bin75__657622.region001	region	1	RRE-containing	RiPP	Unknown	Unknown	WH-P5-2-01A_bin75
ZH-P9-1-01A_bin50__2344035.region001.gbk_region_1	ZH-P9-1-01A_bin50__2344035.region001	region	1	NRPS	NRPS	Unknown	Unknown	ZH-P9-1-01A_bin50
BF-P1-4-01A_bin113__488021.region001.gbk_region_1	BF-P1-4-01A_bin113__488021.region001	region	1	NRPS-like	NRPS	Unknown	Unknown	BF-P1-4-01A_bin113
HN-P10-1-01A_bin21__1200389.region001.gbk_region_1	HN-P10-1-01A_bin21__1200389.region001	region	1	RiPP-like	RiPP	Unknown	Unknown	HN-P10-1-01A_bin21
SY-P2-5-01A_bin73__435715.region001.gbk_region_1	SY-P2-5-01A_bin73__435715.region001	region	1	RiPP-like	RiPP	Unknown	Unknown	SY-P2-5-01A_bin73
BF-P5-6-01A_bin31__301358.region001.gbk_region_1	BF-P5-6-01A_bin31__301358.region001	region	1	NRPS	NRPS	Unknown	Unknown	BF-P5-6-01A_bin31
BH-P6-5-01A_bin22__36832.region001.gbk_region_1	BH-P6-5-01A_bin22__36832.region001	region	1	terpene	terpene	Unknown	Unknown	BH-P6-5-01A_bin22
NF-P5-6-01A_bin12__370987.region001.gbk_region_1	NF-P5-6-01A_bin12__370987.region001	region	1	T3PKS	PKS	Unknown	Unknown	NF-P5-6-01A_bin12
SY-P5-5-01A_bin114__829591.region001.gbk_region_1	SY-P5-5-01A_bin114__829591.region001	region	1	NRPS-like	NRPS	Unknown	Unknown	SY-P5-5-01A_bin114
SY-P6-5-01A_bin192__65366.region001.gbk_region_1	SY-P6-5-01A_bin192__65366.region001	region	1	nucleoside	other	Unknown	Unknown	SY-P6-5-01A_bin192
WH-P4-3-01A_bin77__909153.region001.gbk_region_1	WH-P4-3-01A_bin77__909153.region001	region	1	NRPS-like.RiPP-like.T1PKS	NRPS.PKS.RiPP	Unknown	Unknown	WH-P4-3-01A_bin77
SZ-P7-3-01A_bin84__2233912.region001.gbk_region_1	SZ-P7-3-01A_bin84__2233912.region001	region	1	RiPP-like	RiPP	Unknown	Unknown	SZ-P7-3-01A_bin84
ZH-P5-2-01A_bin196__278894.region001.gbk_region_1	ZH-P5-2-01A_bin196__278894.region001	region	1	NRPS-like	NRPS	Unknown	Unknown	ZH-P5-2-01A_bin196
ZH-P7-1-01A_bin30__37260.region001.gbk_region_1	ZH-P7-1-01A_bin30__37260.region001	region	1	NRPS	NRPS	Unknown	Unknown	ZH-P7-1-01A_bin30
ZS-P9-5-01A_bin150__71134.region001.gbk_region_1	ZS-P9-5-01A_bin150__71134.region001	region	1	ectoine	other	Unknown	Unknown	ZS-P9-5-01A_bin150
XM-P2-5-01A_bin128__1014036.region001.gbk_region_1	XM-P2-5-01A_bin128__1014036.region001	region	1	RiPP-like	RiPP	Unknown	Unknown	XM-P2-5-01A_bin128
ZH-P5-2-01A_bin182__1250250.region001.gbk_region_1	ZH-P5-2-01A_bin182__1250250.region001	region	1	butyrolactone	other	Unknown	Unknown	ZH-P5-2-01A_bin182
SY-P3-5-01A_bin31__453742.region001.gbk_region_1	SY-P3-5-01A_bin31__453742.region001	region	1	RiPP-like	RiPP	Unknown	Unknown	SY-P3-5-01A_bin31
BH-P3-3-01A_bin19__251865.region001.gbk_region_1	BH-P3-3-01A_bin19__251865.region001	region	1	lanthipeptide-class-iv	RiPP	Unknown	Unknown	BH-P3-3-01A_bin19
XM-P2-2-01A_bin13__2188390.region001.gbk_region_1	XM-P2-2-01A_bin13__2188390.region001	region	1	hglE-KS	PKS	Unknown	Unknown	XM-P2-2-01A_bin13
HK-P8-4-01A_bin39__293914.region001.gbk_region_1	HK-P8-4-01A_bin39__293914.region001	region	1	T3PKS	PKS	Unknown	Unknown	HK-P8-4-01A_bin39
MM-P5-4-01A_bin29__2731796.region001.gbk_region_1	MM-P5-4-01A_bin29__2731796.region001	region	1	terpene	terpene	Unknown	Unknown	MM-P5-4-01A_bin29
BF-P10-5-01A_bin82__626946.region001.gbk_region_1	BF-P10-5-01A_bin82__626946.region001	region	1	NRPS	NRPS	Unknown	Unknown	BF-P10-5-01A_bin82
XM-P1B_bin146__1272662.region001.gbk_region_1	XM-P1B_bin146__1272662.region001	region	1	terpene	terpene	Unknown	Unknown	XM-P1B_bin146
ZH-P5-5-01A_bin174__648143.region001.gbk_region_1	ZH-P5-5-01A_bin174__648143.region001	region	1	RRE-containing	RiPP	Unknown	Unknown	ZH-P5-5-01A_bin174
SZ-P1-1-01A_bin34__1725514.region001.gbk_region_1	SZ-P1-1-01A_bin34__1725514.region001	region	1	NRPS	NRPS	Unknown	Unknown	SZ-P1-1-01A_bin34
HN-P7-3-01A_bin16__3562424.region001.gbk_region_1	HN-P7-3-01A_bin16__3562424.region001	region	1	NRPS	NRPS	Unknown	Unknown	HN-P7-3-01A_bin16
BF-P3-3-01A_bin95__2516403.region001.gbk_region_1	BF-P3-3-01A_bin95__2516403.region001	region	1	NRPS	NRPS	Unknown	Unknown	BF-P3-3-01A_bin95
HN-P9-1-01A_bin28__1129530.region001.gbk_region_1	HN-P9-1-01A_bin28__1129530.region001	region	1	NRPS-like	NRPS	Unknown	Unknown	HN-P9-1-01A_bin28
ZS-P5-3-01A_bin139__2714442.region001.gbk_region_1	ZS-P5-3-01A_bin139__2714442.region001	region	1	RRE-containing	RiPP	Unknown	Unknown	ZS-P5-3-01A_bin139
NF-P3-6-01A_bin8__3055091.region001.gbk_region_1	NF-P3-6-01A_bin8__3055091.region001	region	1	NRPS-like	NRPS	Unknown	Unknown	NF-P3-6-01A_bin8
SZ-P9-5-01A_bin80__1046122.region001.gbk_region_1	SZ-P9-5-01A_bin80__1046122.region001	region	1	T3PKS	PKS	Unknown	Unknown	SZ-P9-5-01A_bin80
SY-P4-5-01A_bin86__443645.region001.gbk_region_1	SY-P4-5-01A_bin86__443645.region001	region	1	RRE-containing.lassopeptide	RiPP	Unknown	Unknown	SY-P4-5-01A_bin86
HN-P2-5-01A_bin2__1876136.region001.gbk_region_1	HN-P2-5-01A_bin2__1876136.region001	region	1	terpene	terpene	Unknown	Unknown	HN-P2-5-01A_bin2
ZH-P1-1-01A_bin96__107510.region001.gbk_region_1	ZH-P1-1-01A_bin96__107510.region001	region	1	terpene	terpene	Unknown	Unknown	ZH-P1-1-01A_bin96
ZS-P8-3-01A_bin4__2572335.region001.gbk_region_1	ZS-P8-3-01A_bin4__2572335.region001	region	1	hserlactone	other	Unknown	Unknown	ZS-P8-3-01A_bin4
WH-P10-4-01A_bin64__909410.region001.gbk_region_1	WH-P10-4-01A_bin64__909410.region001	region	1	terpene	terpene	Unknown	Unknown	WH-P10-4-01A_bin64
SZ-P10-5-01A_bin63__1180307.region001.gbk_region_1	SZ-P10-5-01A_bin63__1180307.region001	region	1	terpene	terpene	Unknown	Unknown	SZ-P10-5-01A_bin63
SY-P3-4-01A_bin27__657280.region001.gbk_region_1	SY-P3-4-01A_bin27__657280.region001	region	1	hserlactone	other	Unknown	Unknown	SY-P3-4-01A_bin27
HN-P7-5-01A_bin14__1190537.region001.gbk_region_1	HN-P7-5-01A_bin14__1190537.region001	region	1	T3PKS	PKS	Unknown	Unknown	HN-P7-5-01A_bin14
SY-P4-5-01A_bin94__2678293.region001.gbk_region_1	SY-P4-5-01A_bin94__2678293.region001	region	1	NRPS	NRPS	Unknown	Unknown	SY-P4-5-01A_bin94
YT-P5-3-01A_bin40__971770.region001.gbk_region_1	YT-P5-3-01A_bin40__971770.region001	region	1	redox-cofactor	RiPP	Unknown	Unknown	YT-P5-3-01A_bin40
SZ-P8-3-01A_bin47__2630407.region001.gbk_region_1	SZ-P8-3-01A_bin47__2630407.region001	region	1	terpene	terpene	Unknown	Unknown	SZ-P8-3-01A_bin47
QD-P4-5-01A_bin94__1794564.region001.gbk_region_1	QD-P4-5-01A_bin94__1794564.region001	region	1	RiPP-like	RiPP	Unknown	Unknown	QD-P4-5-01A_bin94
NF-P3-6-01A_bin36__342260.region001.gbk_region_1	NF-P3-6-01A_bin36__342260.region001	region	1	T1PKS	PKS	Unknown	Unknown	NF-P3-6-01A_bin36
PT-P7A_bin58__1700429.region001.gbk_region_1	PT-P7A_bin58__1700429.region001	region	1	hglE-KS	PKS	Unknown	Unknown	PT-P7A_bin58
QHD-P3-3-01A_bin57__1870650.region001.gbk_region_1	QHD-P3-3-01A_bin57__1870650.region001	region	1	RiPP-like	RiPP	Unknown	Unknown	QHD-P3-3-01A_bin57
ZS-P7-4-01A_bin154__1337783.region001.gbk_region_1	ZS-P7-4-01A_bin154__1337783.region001	region	1	RiPP-like	RiPP	Unknown	Unknown	ZS-P7-4-01A_bin154
ZS-P8-6-01A_bin47__2074358.region001.gbk_region_1	ZS-P8-6-01A_bin47__2074358.region001	region	1	NRPS-like	NRPS	Unknown	Unknown	ZS-P8-6-01A_bin47
ZH-P3-5-01A_bin29__1258836.region001.gbk_region_1	ZH-P3-5-01A_bin29__1258836.region001	region	1	NRPS	NRPS	Unknown	Unknown	ZH-P3-5-01A_bin29
YJ-P3-5-01A_bin8__289478.region001.gbk_region_1	YJ-P3-5-01A_bin8__289478.region001	region	1	NRPS-like	NRPS	Unknown	Unknown	YJ-P3-5-01A_bin8
MM-P3-5-01A_bin20__1847228.region001.gbk_region_1	MM-P3-5-01A_bin20__1847228.region001	region	1	NRPS-like	NRPS	Unknown	Unknown	MM-P3-5-01A_bin20
ZH-P2-3-01A_bin284__845850.region001.gbk_region_1	ZH-P2-3-01A_bin284__845850.region001	region	1	NRPS	NRPS	Unknown	Unknown	ZH-P2-3-01A_bin284
MM-P5-3-01A_bin96__1282564.region001.gbk_region_1	MM-P5-3-01A_bin96__1282564.region001	region	1	NRPS	NRPS	Unknown	Unknown	MM-P5-3-01A_bin96
SZ-P5-5-01A_bin145__197011.region001.gbk_region_1	SZ-P5-5-01A_bin145__197011.region001	region	1	T3PKS	PKS	Unknown	Unknown	SZ-P5-5-01A_bin145
ZS-P10-1-01A_bin83__1094709.region001.gbk_region_1	ZS-P10-1-01A_bin83__1094709.region001	region	1	terpene	terpene	Unknown	Unknown	ZS-P10-1-01A_bin83
YT-P5-4-01A_bin58__155196.region001.gbk_region_1	YT-P5-4-01A_bin58__155196.region001	region	1	terpene	terpene	Unknown	Unknown	YT-P5-4-01A_bin58
WH-P10-4-01A_bin24__353843.region001.gbk_region_1	WH-P10-4-01A_bin24__353843.region001	region	1	lassopeptide	RiPP	Unknown	Unknown	WH-P10-4-01A_bin24
QHD-P3-5-01A_bin75__955054.region001.gbk_region_1	QHD-P3-5-01A_bin75__955054.region001	region	1	terpene	terpene	Unknown	Unknown	QHD-P3-5-01A_bin75
MM-P6-2-01A_bin45__2150611.region001.gbk_region_1	MM-P6-2-01A_bin45__2150611.region001	region	1	NRPS-like	NRPS	Unknown	Unknown	MM-P6-2-01A_bin45
ZH-P6-5-01A_bin38__1504782.region001.gbk_region_1	ZH-P6-5-01A_bin38__1504782.region001	region	1	arylpolyene	PKS	Unknown	Unknown	ZH-P6-5-01A_bin38
BH-P2-4-01A_bin183__1524076.region001.gbk_region_1	BH-P2-4-01A_bin183__1524076.region001	region	1	NRPS.T1PKS	NRPS.PKS	Unknown	Unknown	BH-P2-4-01A_bin183
XM-P3-1-01A_bin22__2616149.region001.gbk_region_1	XM-P3-1-01A_bin22__2616149.region001	region	1	terpene	terpene	Unknown	Unknown	XM-P3-1-01A_bin22
ZH-P3-3-01A_bin157__1148111.region001.gbk_region_1	ZH-P3-3-01A_bin157__1148111.region001	region	1	thioamitides.thiopeptide	RiPP	Unknown	Unknown	ZH-P3-3-01A_bin157
QHD-P8-5-01A_bin79__423511.region002.gbk_region_2	QHD-P8-5-01A_bin79__423511.region002	region	2	hserlactone	other	Unknown	Unknown	QHD-P8-5-01A_bin79
DL-P9-3-01A_bin43__585776.region001.gbk_region_1	DL-P9-3-01A_bin43__585776.region001	region	1	NRPS.NRPS-like	NRPS	Unknown	Unknown	DL-P9-3-01A_bin43
ZH-P4-4-01A_bin33__1306432.region001.gbk_region_1	ZH-P4-4-01A_bin33__1306432.region001	region	1	NRPS	NRPS	Unknown	Unknown	ZH-P4-4-01A_bin33
YT-P3-3-01A_bin25__1054517.region001.gbk_region_1	YT-P3-3-01A_bin25__1054517.region001	region	1	NRPS	NRPS	Unknown	Unknown	YT-P3-3-01A_bin25
ZS-P8-3-01A_bin91__513521.region001.gbk_region_1	ZS-P8-3-01A_bin91__513521.region001	region	1	NRPS	NRPS	Unknown	Unknown	ZS-P8-3-01A_bin91
YT-P1-5-01A_bin122__2337903.region001.gbk_region_1	YT-P1-5-01A_bin122__2337903.region001	region	1	proteusin	RiPP	Unknown	Unknown	YT-P1-5-01A_bin122
ZH-P9-1-01A_bin107__548967.region001.gbk_region_1	ZH-P9-1-01A_bin107__548967.region001	region	1	NRPS-like.T1PKS	NRPS.PKS	Unknown	Unknown	ZH-P9-1-01A_bin107
XM-P6-5-01A_bin70__232651.region001.gbk_region_1	XM-P6-5-01A_bin70__232651.region001	region	1	NRPS	NRPS	Unknown	Unknown	XM-P6-5-01A_bin70
NF-P5-6-01A_bin52__547284.region001.gbk_region_1	NF-P5-6-01A_bin52__547284.region001	region	1	RRE-containing	RiPP	Unknown	Unknown	NF-P5-6-01A_bin52
NF-P10-5-01A_bin13__1098877.region001.gbk_region_1	NF-P10-5-01A_bin13__1098877.region001	region	1	betalactone	other	Unknown	Unknown	NF-P10-5-01A_bin13
PT-P9-5-01A_bin83__218468.region001.gbk_region_1	PT-P9-5-01A_bin83__218468.region001	region	1	terpene	terpene	Unknown	Unknown	PT-P9-5-01A_bin83
ZH-P7-1-01A_bin125__740429.region001.gbk_region_1	ZH-P7-1-01A_bin125__740429.region001	region	1	NRPS.T1PKS	NRPS.PKS	Unknown	Unknown	ZH-P7-1-01A_bin125
HN-P3-5-01A_bin5__49434.region001.gbk_region_1	HN-P3-5-01A_bin5__49434.region001	region	1	lanthipeptide-class-iv	RiPP	Unknown	Unknown	HN-P3-5-01A_bin5
QD-P3-5-01A_bin56__1531214.region001.gbk_region_1	QD-P3-5-01A_bin56__1531214.region001	region	1	RRE-containing	RiPP	Unknown	Unknown	QD-P3-5-01A_bin56
BH-P2-4-01A_bin137__1137703.region001.gbk_region_1	BH-P2-4-01A_bin137__1137703.region001	region	1	RiPP-like	RiPP	Unknown	Unknown	BH-P2-4-01A_bin137
BH-P8-5-01A_bin110__332554.region001.gbk_region_1	BH-P8-5-01A_bin110__332554.region001	region	1	arylpolyene	PKS	Unknown	Unknown	BH-P8-5-01A_bin110
QHD-P10-2-01A_bin124__65195.region001.gbk_region_1	QHD-P10-2-01A_bin124__65195.region001	region	1	terpene	terpene	Unknown	Unknown	QHD-P10-2-01A_bin124
SZ-P8-4-01A_bin14__159244.region001.gbk_region_1	SZ-P8-4-01A_bin14__159244.region001	region	1	RRE-containing.lassopeptide	RiPP	Unknown	Unknown	SZ-P8-4-01A_bin14
YT-P1-5-01A_bin14__970552.region001.gbk_region_1	YT-P1-5-01A_bin14__970552.region001	region	1	terpene	terpene	Unknown	Unknown	YT-P1-5-01A_bin14
SY-P3-4-01A_bin46__357359.region001.gbk_region_1	SY-P3-4-01A_bin46__357359.region001	region	1	lassopeptide	RiPP	Unknown	Unknown	SY-P3-4-01A_bin46
HK-P7-1-01A_bin26__795772.region001.gbk_region_1	HK-P7-1-01A_bin26__795772.region001	region	1	terpene	terpene	Unknown	Unknown	HK-P7-1-01A_bin26
ZS-P8-6-01A_bin47__1943311.region001.gbk_region_1	ZS-P8-6-01A_bin47__1943311.region001	region	1	NRPS	NRPS	Unknown	Unknown	ZS-P8-6-01A_bin47
ZS-P8-6-01A_bin3__456158.region001.gbk_region_1	ZS-P8-6-01A_bin3__456158.region001	region	1	RiPP-like	RiPP	Unknown	Unknown	ZS-P8-6-01A_bin3
QHD-P11-2-01A_bin11__2090163.region001.gbk_region_1	QHD-P11-2-01A_bin11__2090163.region001	region	1	HR-T2PKS	PKS	Unknown	Unknown	QHD-P11-2-01A_bin11
MM-P3-5-01A_bin38__329445.region001.gbk_region_1	MM-P3-5-01A_bin38__329445.region001	region	1	RiPP-like	RiPP	Unknown	Unknown	MM-P3-5-01A_bin38
MM-P6-5-01A_bin56__781390.region001.gbk_region_1	MM-P6-5-01A_bin56__781390.region001	region	1	lanthipeptide-class-ii	RiPP	Unknown	Unknown	MM-P6-5-01A_bin56
XM-P7-4-01A_bin23__687397.region001.gbk_region_1	XM-P7-4-01A_bin23__687397.region001	region	1	acyl_amino_acids	other	Unknown	Unknown	XM-P7-4-01A_bin23
ZH-P2-2-01A_bin22__2094510.region001.gbk_region_1	ZH-P2-2-01A_bin22__2094510.region001	region	1	RRE-containing.lassopeptide	RiPP	Unknown	Unknown	ZH-P2-2-01A_bin22
WH-P3-4-01A_bin26__1108650.region001.gbk_region_1	WH-P3-4-01A_bin26__1108650.region001	region	1	NRPS-like	NRPS	Unknown	Unknown	WH-P3-4-01A_bin26
XM-P4-1-01A_bin26__2198691.region001.gbk_region_1	XM-P4-1-01A_bin26__2198691.region001	region	1	NRPS	NRPS	Unknown	Unknown	XM-P4-1-01A_bin26
XM-P2-4-01A_bin56__2786463.region001.gbk_region_1	XM-P2-4-01A_bin56__2786463.region001	region	1	RiPP-like	RiPP	Unknown	Unknown	XM-P2-4-01A_bin56
BF-P3-3-01A_bin36__3730054.region001.gbk_region_1	BF-P3-3-01A_bin36__3730054.region001	region	1	terpene	terpene	Unknown	Unknown	BF-P3-3-01A_bin36
YT-P7-2-01A_bin21__2390450.region001.gbk_region_1	YT-P7-2-01A_bin21__2390450.region001	region	1	T3PKS	PKS	Unknown	Unknown	YT-P7-2-01A_bin21
DL-P3-5-01A_bin72__567982.region001.gbk_region_1	DL-P3-5-01A_bin72__567982.region001	region	1	terpene	terpene	Unknown	Unknown	DL-P3-5-01A_bin72
QD-P5-2-01A_bin12__530418.region001.gbk_region_1	QD-P5-2-01A_bin12__530418.region001	region	1	RiPP-like	RiPP	Unknown	Unknown	QD-P5-2-01A_bin12
WH-P7-5-01A_bin15__769605.region001.gbk_region_1	WH-P7-5-01A_bin15__769605.region001	region	1	NRPS	NRPS	Unknown	Unknown	WH-P7-5-01A_bin15
ZH-P5-3-01A_bin204__2425118.region001.gbk_region_1	ZH-P5-3-01A_bin204__2425118.region001	region	1	NRPS-like.betalactone	NRPS.other	Unknown	Unknown	ZH-P5-3-01A_bin204
ZS-P8-6-01A_bin49__2541404.region001.gbk_region_1	ZS-P8-6-01A_bin49__2541404.region001	region	1	terpene	terpene	Unknown	Unknown	ZS-P8-6-01A_bin49
NF-P3-6-01A_bin85__42409.region001.gbk_region_1	NF-P3-6-01A_bin85__42409.region001	region	1	RiPP-like	RiPP	Unknown	Unknown	NF-P3-6-01A_bin85
XM-P2-4-01A_bin146__42716.region001.gbk_region_1	XM-P2-4-01A_bin146__42716.region001	region	1	T1PKS	PKS	Unknown	Unknown	XM-P2-4-01A_bin146
SZ-P8-5-01A_bin91__674075.region001.gbk_region_1	SZ-P8-5-01A_bin91__674075.region001	region	1	terpene	terpene	Unknown	Unknown	SZ-P8-5-01A_bin91
HK-P5-3-01A_bin5__1190769.region001.gbk_region_1	HK-P5-3-01A_bin5__1190769.region001	region	1	redox-cofactor	RiPP	Unknown	Unknown	HK-P5-3-01A_bin5
ZH-P9-5-01A_bin58__192447.region001.gbk_region_1	ZH-P9-5-01A_bin58__192447.region001	region	1	T1PKS	PKS	Unknown	Unknown	ZH-P9-5-01A_bin58
QHD-P2-2-01A_bin38__1002289.region001.gbk_region_1	QHD-P2-2-01A_bin38__1002289.region001	region	1	terpene	terpene	Unknown	Unknown	QHD-P2-2-01A_bin38
SZ-P7-4-01A_bin61__1321659.region001.gbk_region_1	SZ-P7-4-01A_bin61__1321659.region001	region	1	RiPP-like	RiPP	Unknown	Unknown	SZ-P7-4-01A_bin61
BF-P5-3-01A_bin170__3029172.region001.gbk_region_1	BF-P5-3-01A_bin170__3029172.region001	region	1	NRPS-like	NRPS	Unknown	Unknown	BF-P5-3-01A_bin170
BF-P8-6-01A_bin94__1183615.region001.gbk_region_1	BF-P8-6-01A_bin94__1183615.region001	region	1	terpene	terpene	Unknown	Unknown	BF-P8-6-01A_bin94
BH-P6-4-01A_bin110__398862.region001.gbk_region_1	BH-P6-4-01A_bin110__398862.region001	region	1	RiPP-like	RiPP	Unknown	Unknown	BH-P6-4-01A_bin110
BF-P7-6-01A_bin48__91530.region001.gbk_region_1	BF-P7-6-01A_bin48__91530.region001	region	1	NRPS.T1PKS.T3PKS.terpene	NRPS.PKS.terpene	Unknown	Unknown	BF-P7-6-01A_bin48
SZ-P1-5-01A_bin9__384438.region001.gbk_region_1	SZ-P1-5-01A_bin9__384438.region001	region	1	RRE-containing	RiPP	Unknown	Unknown	SZ-P1-5-01A_bin9
NF-P5-3-01A_bin8__1241407.region001.gbk_region_1	NF-P5-3-01A_bin8__1241407.region001	region	1	RiPP-like	RiPP	Unknown	Unknown	NF-P5-3-01A_bin8
ZH-P7-4-01A_bin34__1656382.region001.gbk_region_1	ZH-P7-4-01A_bin34__1656382.region001	region	1	NRPS	NRPS	Unknown	Unknown	ZH-P7-4-01A_bin34
ZH-P4-4-01A_bin65__688169.region001.gbk_region_1	ZH-P4-4-01A_bin65__688169.region001	region	1	lassopeptide	RiPP	Unknown	Unknown	ZH-P4-4-01A_bin65
XM-P5-5-01A_bin9__138436.region001.gbk_region_1	XM-P5-5-01A_bin9__138436.region001	region	1	terpene	terpene	Unknown	Unknown	XM-P5-5-01A_bin9
ZH-P3-5-01A_bin45__1604600.region001.gbk_region_1	ZH-P3-5-01A_bin45__1604600.region001	region	1	redox-cofactor	RiPP	Unknown	Unknown	ZH-P3-5-01A_bin45
ZH-P5-3-01A_bin113__2367159.region001.gbk_region_1	ZH-P5-3-01A_bin113__2367159.region001	region	1	T1PKS	PKS	Unknown	Unknown	ZH-P5-3-01A_bin113
NF-P2-6-01A_bin19__967792.region001.gbk_region_1	NF-P2-6-01A_bin19__967792.region001	region	1	NRPS	NRPS	Unknown	Unknown	NF-P2-6-01A_bin19
ZH-P10-5-01A_bin120__1252747.region001.gbk_region_1	ZH-P10-5-01A_bin120__1252747.region001	region	1	RiPP-like	RiPP	Unknown	Unknown	ZH-P10-5-01A_bin120
BF-P3-5-01A_bin44__1284015.region001.gbk_region_1	BF-P3-5-01A_bin44__1284015.region001	region	1	ectoine	other	Unknown	Unknown	BF-P3-5-01A_bin44
WH-P1-5-01A_bin144__1293816.region001.gbk_region_1	WH-P1-5-01A_bin144__1293816.region001	region	1	NRP-metallophore.NRPS	NRPS	Unknown	Unknown	WH-P1-5-01A_bin144
NF-P2-6-01A_bin4__1130682.region001.gbk_region_1	NF-P2-6-01A_bin4__1130682.region001	region	1	redox-cofactor	RiPP	Unknown	Unknown	NF-P2-6-01A_bin4
SY-P1-4-01A_bin52__437981.region001.gbk_region_1	SY-P1-4-01A_bin52__437981.region001	region	1	terpene	terpene	Unknown	Unknown	SY-P1-4-01A_bin52
ZH-P6-2-01A_bin29__1003016.region001.gbk_region_1	ZH-P6-2-01A_bin29__1003016.region001	region	1	NRPS.NRPS-like.T1PKS	NRPS.PKS	Unknown	Unknown	ZH-P6-2-01A_bin29
NF-P5-6-01A_bin39__55765.region001.gbk_region_1	NF-P5-6-01A_bin39__55765.region001	region	1	cyanobactin	RiPP	Unknown	Unknown	NF-P5-6-01A_bin39
YJ-P3-5-01A_bin14__562271.region001.gbk_region_1	YJ-P3-5-01A_bin14__562271.region001	region	1	arylpolyene	PKS	Unknown	Unknown	YJ-P3-5-01A_bin14
SY-P7-5-01A_bin77__138765.region001.gbk_region_1	SY-P7-5-01A_bin77__138765.region001	region	1	RRE-containing	RiPP	Unknown	Unknown	SY-P7-5-01A_bin77
NF-P10-5-01A_bin23__446965.region001.gbk_region_1	NF-P10-5-01A_bin23__446965.region001	region	1	NRPS	NRPS	Unknown	Unknown	NF-P10-5-01A_bin23
HN-P3-5-01A_bin5__109446.region001.gbk_region_1	HN-P3-5-01A_bin5__109446.region001	region	1	HR-T2PKS	PKS	Unknown	Unknown	HN-P3-5-01A_bin5
SY-P4-5-01A_bin15__1315692.region001.gbk_region_1	SY-P4-5-01A_bin15__1315692.region001	region	1	NRPS	NRPS	Unknown	Unknown	SY-P4-5-01A_bin15
NF-P5-6-01A_bin47__1754692.region001.gbk_region_1	NF-P5-6-01A_bin47__1754692.region001	region	1	NRPS	NRPS	Unknown	Unknown	NF-P5-6-01A_bin47
NF-P9-6-01A_bin3__1268967.region001.gbk_region_1	NF-P9-6-01A_bin3__1268967.region001	region	1	NRPS.NRPS-like	NRPS	Unknown	Unknown	NF-P9-6-01A_bin3
BH-P9-4-01A_bin197__650299.region001.gbk_region_1	BH-P9-4-01A_bin197__650299.region001	region	1	NRPS.NRPS-like	NRPS	Unknown	Unknown	BH-P9-4-01A_bin197
WH-P10-1-01A_bin51__2074179.region001.gbk_region_1	WH-P10-1-01A_bin51__2074179.region001	region	1	RiPP-like	RiPP	Unknown	Unknown	WH-P10-1-01A_bin51
WH-P6-1-01A_bin51__675356.region001.gbk_region_1	WH-P6-1-01A_bin51__675356.region001	region	1	RRE-containing	RiPP	Unknown	Unknown	WH-P6-1-01A_bin51
BH-P3-4-01A_bin65__589611.region001.gbk_region_1	BH-P3-4-01A_bin65__589611.region001	region	1	resorcinol	other	Unknown	Unknown	BH-P3-4-01A_bin65
SZ-P10-5-01A_bin81__397318.region002.gbk_region_2	SZ-P10-5-01A_bin81__397318.region002	region	2	lanthipeptide-class-ii	RiPP	Unknown	Unknown	SZ-P10-5-01A_bin81
SY-P5-3-01A_bin17__470871.region001.gbk_region_1	SY-P5-3-01A_bin17__470871.region001	region	1	RiPP-like	RiPP	Unknown	Unknown	SY-P5-3-01A_bin17
ZH-P10-4-01A_bin98__898993.region001.gbk_region_1	ZH-P10-4-01A_bin98__898993.region001	region	1	RiPP-like	RiPP	Unknown	Unknown	ZH-P10-4-01A_bin98
ZH-P5-5-01A_bin4__1667396.region001.gbk_region_1	ZH-P5-5-01A_bin4__1667396.region001	region	1	phosphonate	other	Unknown	Unknown	ZH-P5-5-01A_bin4
XM-P2-5-01A_bin38__211379.region001.gbk_region_1	XM-P2-5-01A_bin38__211379.region001	region	1	NRPS-like	NRPS	Unknown	Unknown	XM-P2-5-01A_bin38
SY-P10-5-01A_bin14__686418.region001.gbk_region_1	SY-P10-5-01A_bin14__686418.region001	region	1	T3PKS	PKS	Unknown	Unknown	SY-P10-5-01A_bin14
DL-P7-1-01A_bin33__2557542.region001.gbk_region_1	DL-P7-1-01A_bin33__2557542.region001	region	1	terpene	terpene	Unknown	Unknown	DL-P7-1-01A_bin33
MM-P2-5-01A_bin126__1535907.region001.gbk_region_1	MM-P2-5-01A_bin126__1535907.region001	region	1	resorcinol	other	Unknown	Unknown	MM-P2-5-01A_bin126
NF-P1-2-01A_bin5__1548038.region001.gbk_region_1	NF-P1-2-01A_bin5__1548038.region001	region	1	T3PKS.microviridin	PKS.RiPP	Unknown	Unknown	NF-P1-2-01A_bin5
NF-P2-6-01A_bin7__1254940.region001.gbk_region_1	NF-P2-6-01A_bin7__1254940.region001	region	1	NRPS-like	NRPS	Unknown	Unknown	NF-P2-6-01A_bin7
NF-P7-1-01A_bin57__1277734.region001.gbk_region_1	NF-P7-1-01A_bin57__1277734.region001	region	1	terpene	terpene	Unknown	Unknown	NF-P7-1-01A_bin57
HK-P5-1-01A_bin1__1186570.region001.gbk_region_1	HK-P5-1-01A_bin1__1186570.region001	region	1	terpene	terpene	Unknown	Unknown	HK-P5-1-01A_bin1
ZS-P5-3-01A_bin13__1082750.region001.gbk_region_1	ZS-P5-3-01A_bin13__1082750.region001	region	1	NRPS-like	NRPS	Unknown	Unknown	ZS-P5-3-01A_bin13
SY-P3-5-01A_bin23__920480.region001.gbk_region_1	SY-P3-5-01A_bin23__920480.region001	region	1	terpene	terpene	Unknown	Unknown	SY-P3-5-01A_bin23
HN-P5-5-01A_bin40__669365.region001.gbk_region_1	HN-P5-5-01A_bin40__669365.region001	region	1	RRE-containing.lassopeptide	RiPP	Unknown	Unknown	HN-P5-5-01A_bin40
QD-P7-5-01A_bin14__793582.region001.gbk_region_1	QD-P7-5-01A_bin14__793582.region001	region	1	RiPP-like	RiPP	Unknown	Unknown	QD-P7-5-01A_bin14
WH-P4-3-01A_bin89__1363206.region001.gbk_region_1	WH-P4-3-01A_bin89__1363206.region001	region	1	NRPS-like.T1PKS	NRPS.PKS	Unknown	Unknown	WH-P4-3-01A_bin89
XM-P2-2-01A_bin52__3055888.region001.gbk_region_1	XM-P2-2-01A_bin52__3055888.region001	region	1	NRPS	NRPS	Unknown	Unknown	XM-P2-2-01A_bin52
QHD-P3-4-01A_bin107__375001.region001.gbk_region_1	QHD-P3-4-01A_bin107__375001.region001	region	1	RiPP-like	RiPP	Unknown	Unknown	QHD-P3-4-01A_bin107
ZH-P4-3-01A_bin115__1302165.region001.gbk_region_1	ZH-P4-3-01A_bin115__1302165.region001	region	1	T3PKS	PKS	Unknown	Unknown	ZH-P4-3-01A_bin115
BH-P10-5-01A_bin6__308984.region001.gbk_region_1	BH-P10-5-01A_bin6__308984.region001	region	1	T1PKS.T3PKS	PKS	Unknown	Unknown	BH-P10-5-01A_bin6
BH-P8-4-01A_bin87__1194749.region001.gbk_region_1	BH-P8-4-01A_bin87__1194749.region001	region	1	NAGGN	other	Unknown	Unknown	BH-P8-4-01A_bin87
XM-P1-1-01A_bin8__1553505.region001.gbk_region_1	XM-P1-1-01A_bin8__1553505.region001	region	1	ectoine	other	Unknown	Unknown	XM-P1-1-01A_bin8
ZH-P4-5-01A_bin51__303724.region001.gbk_region_1	ZH-P4-5-01A_bin51__303724.region001	region	1	terpene	terpene	Unknown	Unknown	ZH-P4-5-01A_bin51
QD-P4-5-01A_bin13__417815.region001.gbk_region_1	QD-P4-5-01A_bin13__417815.region001	region	1	LAP	RiPP	Unknown	Unknown	QD-P4-5-01A_bin13
DL-P5-3-01A_bin73__2669064.region001.gbk_region_1	DL-P5-3-01A_bin73__2669064.region001	region	1	RRE-containing	RiPP	Unknown	Unknown	DL-P5-3-01A_bin73
YT-P1-5-01A_bin75__106922.region001.gbk_region_1	YT-P1-5-01A_bin75__106922.region001	region	1	terpene	terpene	Unknown	Unknown	YT-P1-5-01A_bin75
SZ-P7-5-01A_bin116__1769179.region001.gbk_region_1	SZ-P7-5-01A_bin116__1769179.region001	region	1	RRE-containing	RiPP	Unknown	Unknown	SZ-P7-5-01A_bin116
QHD-P11-3-01A_bin43__3948478.region001.gbk_region_1	QHD-P11-3-01A_bin43__3948478.region001	region	1	NRPS.RiPP-like	NRPS.RiPP	Unknown	Unknown	QHD-P11-3-01A_bin43
NF-P3-6-01A_bin28__1828248.region001.gbk_region_1	NF-P3-6-01A_bin28__1828248.region001	region	1	NRPS	NRPS	Unknown	Unknown	NF-P3-6-01A_bin28
YJ-P10-5-01A_bin59__484894.region001.gbk_region_1	YJ-P10-5-01A_bin59__484894.region001	region	1	NRPS	NRPS	Unknown	Unknown	YJ-P10-5-01A_bin59
PT-P8-1-01A_bin63__1661030.region001.gbk_region_1	PT-P8-1-01A_bin63__1661030.region001	region	1	RiPP-like	RiPP	Unknown	Unknown	PT-P8-1-01A_bin63
ZH-P7-5-01A_bin162__1076004.region001.gbk_region_1	ZH-P7-5-01A_bin162__1076004.region001	region	1	T1PKS	PKS	Unknown	Unknown	ZH-P7-5-01A_bin162
XM-P3-5-01A_bin99__688040.region001.gbk_region_1	XM-P3-5-01A_bin99__688040.region001	region	1	RRE-containing	RiPP	Unknown	Unknown	XM-P3-5-01A_bin99
WH-P10-3-01A_bin14__541341.region001.gbk_region_1	WH-P10-3-01A_bin14__541341.region001	region	1	NRPS	NRPS	Unknown	Unknown	WH-P10-3-01A_bin14
BF-P9A_bin10__36416.region001.gbk_region_1	BF-P9A_bin10__36416.region001	region	1	RiPP-like	RiPP	Unknown	Unknown	BF-P9A_bin10
XM-P2-1-01A_bin17__762025.region001.gbk_region_1	XM-P2-1-01A_bin17__762025.region001	region	1	ectoine	other	Unknown	Unknown	XM-P2-1-01A_bin17
ZH-P9-3-01A_bin126__1080510.region001.gbk_region_1	ZH-P9-3-01A_bin126__1080510.region001	region	1	RiPP-like	RiPP	Unknown	Unknown	ZH-P9-3-01A_bin126
QHD-P10-4-01A_bin74__916166.region001.gbk_region_1	QHD-P10-4-01A_bin74__916166.region001	region	1	terpene	terpene	Unknown	Unknown	QHD-P10-4-01A_bin74
BF-P6-3-01A_bin157__3770495.region001.gbk_region_1	BF-P6-3-01A_bin157__3770495.region001	region	1	NRPS-like	NRPS	Unknown	Unknown	BF-P6-3-01A_bin157
YT-P2-3-01A_bin14__1090981.region001.gbk_region_1	YT-P2-3-01A_bin14__1090981.region001	region	1	NRPS-like	NRPS	Unknown	Unknown	YT-P2-3-01A_bin14
SZ-P1A_bin37__845386.region001.gbk_region_1	SZ-P1A_bin37__845386.region001	region	1	T1PKS	PKS	Unknown	Unknown	SZ-P1A_bin37
SY-P2-2-01A_bin6__75093.region001.gbk_region_1	SY-P2-2-01A_bin6__75093.region001	region	1	NRPS-like	NRPS	Unknown	Unknown	SY-P2-2-01A_bin6
YT-P7-1-01A_bin13__897252.region001.gbk_region_1	YT-P7-1-01A_bin13__897252.region001	region	1	hglE-KS	PKS	Unknown	Unknown	YT-P7-1-01A_bin13
ZH-P10-4-01A_bin83__272730.region001.gbk_region_1	ZH-P10-4-01A_bin83__272730.region001	region	1	NRPS-like	NRPS	Unknown	Unknown	ZH-P10-4-01A_bin83
PT-P8-5-01A_bin87__1871534.region001.gbk_region_1	PT-P8-5-01A_bin87__1871534.region001	region	1	lanthipeptide-class-iv	RiPP	Unknown	Unknown	PT-P8-5-01A_bin87
HN-P1-5-01A_bin36__1490385.region001.gbk_region_1	HN-P1-5-01A_bin36__1490385.region001	region	1	RRE-containing.lassopeptide.phosphonate	RiPP.other	Unknown	Unknown	HN-P1-5-01A_bin36
WH-P9-4-01A_bin88__1078449.region001.gbk_region_1	WH-P9-4-01A_bin88__1078449.region001	region	1	terpene	terpene	Unknown	Unknown	WH-P9-4-01A_bin88
ZH-P3-3-01A_bin20__516972.region001.gbk_region_1	ZH-P3-3-01A_bin20__516972.region001	region	1	T3PKS	PKS	Unknown	Unknown	ZH-P3-3-01A_bin20
SY-P5-5-01A_bin78__672698.region001.gbk_region_1	SY-P5-5-01A_bin78__672698.region001	region	1	terpene	terpene	Unknown	Unknown	SY-P5-5-01A_bin78
ZS-P2-4-01A_bin106__1325920.region001.gbk_region_1	ZS-P2-4-01A_bin106__1325920.region001	region	1	nucleoside	other	Unknown	Unknown	ZS-P2-4-01A_bin106
ZS-P9-1-01A_bin14__1633668.region001.gbk_region_1	ZS-P9-1-01A_bin14__1633668.region001	region	1	T3PKS.arylpolyene	PKS	Unknown	Unknown	ZS-P9-1-01A_bin14
SZ-P3-2-01A_bin123__160619.region001.gbk_region_1	SZ-P3-2-01A_bin123__160619.region001	region	1	terpene	terpene	Unknown	Unknown	SZ-P3-2-01A_bin123
HK-P9-5-01A_bin32__528752.region001.gbk_region_1	HK-P9-5-01A_bin32__528752.region001	region	1	arylpolyene	PKS	Unknown	Unknown	HK-P9-5-01A_bin32
XM-P1-1-01A_bin27__2437137.region001.gbk_region_1	XM-P1-1-01A_bin27__2437137.region001	region	1	NRPS	NRPS	Unknown	Unknown	XM-P1-1-01A_bin27
NF-P3-6-01A_bin85__1376835.region001.gbk_region_1	NF-P3-6-01A_bin85__1376835.region001	region	1	arylpolyene	PKS	Unknown	Unknown	NF-P3-6-01A_bin85
YT-P7B_bin46__606152.region001.gbk_region_1	YT-P7B_bin46__606152.region001	region	1	terpene	terpene	Unknown	Unknown	YT-P7B_bin46
BF-P6-5-01A_bin55__279172.region001.gbk_region_1	BF-P6-5-01A_bin55__279172.region001	region	1	lanthipeptide-class-i	RiPP	Unknown	Unknown	BF-P6-5-01A_bin55
YT-P1-5-01A_bin166__1167278.region001.gbk_region_1	YT-P1-5-01A_bin166__1167278.region001	region	1	arylpolyene	PKS	Unknown	Unknown	YT-P1-5-01A_bin166
XM-P1-1-01A_bin8__2618944.region001.gbk_region_1	XM-P1-1-01A_bin8__2618944.region001	region	1	phosphonate	other	Unknown	Unknown	XM-P1-1-01A_bin8
ZH-P3-2-01A_bin135__1000259.region001.gbk_region_1	ZH-P3-2-01A_bin135__1000259.region001	region	1	NRPS.T1PKS	NRPS.PKS	Unknown	Unknown	ZH-P3-2-01A_bin135
BF-P10-5-01A_bin28__526080.region001.gbk_region_1	BF-P10-5-01A_bin28__526080.region001	region	1	arylpolyene	PKS	Unknown	Unknown	BF-P10-5-01A_bin28
ZS-P2-3-01A_bin37__1974232.region001.gbk_region_1	ZS-P2-3-01A_bin37__1974232.region001	region	1	RRE-containing	RiPP	Unknown	Unknown	ZS-P2-3-01A_bin37
HK-P4-4-01A_bin12__1035487.region002.gbk_region_2	HK-P4-4-01A_bin12__1035487.region002	region	2	RiPP-like	RiPP	Unknown	Unknown	HK-P4-4-01A_bin12
HK-P5-4-01A_bin9__335989.region001.gbk_region_1	HK-P5-4-01A_bin9__335989.region001	region	1	T3PKS	PKS	Unknown	Unknown	HK-P5-4-01A_bin9
YT-P6-1-01A_bin74__2219462.region001.gbk_region_1	YT-P6-1-01A_bin74__2219462.region001	region	1	terpene	terpene	Unknown	Unknown	YT-P6-1-01A_bin74
SY-P6-5-01A_bin94__1733036.region001.gbk_region_1	SY-P6-5-01A_bin94__1733036.region001	region	1	T1PKS	PKS	Unknown	Unknown	SY-P6-5-01A_bin94
PT-P13-5-01A_bin4__927110.region001.gbk_region_1	PT-P13-5-01A_bin4__927110.region001	region	1	T1PKS.arylpolyene	PKS	Unknown	Unknown	PT-P13-5-01A_bin4
ZH-P4-2-01A_bin140__1830192.region001.gbk_region_1	ZH-P4-2-01A_bin140__1830192.region001	region	1	NRPS-like	NRPS	Unknown	Unknown	ZH-P4-2-01A_bin140
BF-P2-6-01A_bin40__114711.region001.gbk_region_1	BF-P2-6-01A_bin40__114711.region001	region	1	terpene	terpene	Unknown	Unknown	BF-P2-6-01A_bin40
XM-P7-5-01A_bin41__411959.region001.gbk_region_1	XM-P7-5-01A_bin41__411959.region001	region	1	terpene	terpene	Unknown	Unknown	XM-P7-5-01A_bin41
SZ-P7-2-01A_bin26__1536954.region001.gbk_region_1	SZ-P7-2-01A_bin26__1536954.region001	region	1	terpene	terpene	Unknown	Unknown	SZ-P7-2-01A_bin26
BH-P9-5-01A_bin42__601165.region001.gbk_region_1	BH-P9-5-01A_bin42__601165.region001	region	1	terpene	terpene	Unknown	Unknown	BH-P9-5-01A_bin42
QHD-P8-3-01A_bin18__3875488.region001.gbk_region_1	QHD-P8-3-01A_bin18__3875488.region001	region	1	terpene	terpene	Unknown	Unknown	QHD-P8-3-01A_bin18
SY-P2-5-01A_bin93__27658.region001.gbk_region_1	SY-P2-5-01A_bin93__27658.region001	region	1	NRPS.NRPS-like	NRPS	Unknown	Unknown	SY-P2-5-01A_bin93
HN-P10-1-01A_bin8__2211969.region001.gbk_region_1	HN-P10-1-01A_bin8__2211969.region001	region	1	NRPS-like	NRPS	Unknown	Unknown	HN-P10-1-01A_bin8
XM-P1B_bin149__2814879.region001.gbk_region_1	XM-P1B_bin149__2814879.region001	region	1	RiPP-like	RiPP	Unknown	Unknown	XM-P1B_bin149
BH-P7-5-01A_bin54__1203124.region001.gbk_region_1	BH-P7-5-01A_bin54__1203124.region001	region	1	RiPP-like	RiPP	Unknown	Unknown	BH-P7-5-01A_bin54
BH-P8-4-01A_bin114__894747.region001.gbk_region_1	BH-P8-4-01A_bin114__894747.region001	region	1	terpene	terpene	Unknown	Unknown	BH-P8-4-01A_bin114
DL-P3-2-01A_bin94__43481.region001.gbk_region_1	DL-P3-2-01A_bin94__43481.region001	region	1	NRPS-like	NRPS	Unknown	Unknown	DL-P3-2-01A_bin94
BF-P2-5-01A_bin51__361755.region002.gbk_region_2	BF-P2-5-01A_bin51__361755.region002	region	2	NAGGN	other	Unknown	Unknown	BF-P2-5-01A_bin51
SZ-P8-4-01A_bin62__1433918.region001.gbk_region_1	SZ-P8-4-01A_bin62__1433918.region001	region	1	T3PKS	PKS	Unknown	Unknown	SZ-P8-4-01A_bin62
PT-P8-5-01A_bin73__1209570.region001.gbk_region_1	PT-P8-5-01A_bin73__1209570.region001	region	1	RiPP-like	RiPP	Unknown	Unknown	PT-P8-5-01A_bin73
ZH-P8-4-01A_bin104__1943590.region001.gbk_region_1	ZH-P8-4-01A_bin104__1943590.region001	region	1	thioamitides	RiPP	Unknown	Unknown	ZH-P8-4-01A_bin104
HK-P10-4-01A_bin105__1735138.region001.gbk_region_1	HK-P10-4-01A_bin105__1735138.region001	region	1	RRE-containing.lassopeptide	RiPP	Unknown	Unknown	HK-P10-4-01A_bin105
MM-P1-1-01A_bin3__884580.region001.gbk_region_1	MM-P1-1-01A_bin3__884580.region001	region	1	RiPP-like	RiPP	Unknown	Unknown	MM-P1-1-01A_bin3
ZS-P9-5-01A_bin64__103346.region001.gbk_region_1	ZS-P9-5-01A_bin64__103346.region001	region	1	hserlactone	other	Unknown	Unknown	ZS-P9-5-01A_bin64
WH-P3-3-01A_bin15__1058293.region001.gbk_region_1	WH-P3-3-01A_bin15__1058293.region001	region	1	hglE-KS	PKS	Unknown	Unknown	WH-P3-3-01A_bin15
XM-P6-1-01A_bin27__640331.region001.gbk_region_1	XM-P6-1-01A_bin27__640331.region001	region	1	NRPS-like.T1PKS	NRPS.PKS	Unknown	Unknown	XM-P6-1-01A_bin27
DL-P9B_bin80__329809.region001.gbk_region_1	DL-P9B_bin80__329809.region001	region	1	terpene	terpene	Unknown	Unknown	DL-P9B_bin80
MM-P6-2-01A_bin33__888161.region001.gbk_region_1	MM-P6-2-01A_bin33__888161.region001	region	1	terpene	terpene	Unknown	Unknown	MM-P6-2-01A_bin33
NF-P9-6-01A_bin3__805638.region001.gbk_region_1	NF-P9-6-01A_bin3__805638.region001	region	1	NRPS	NRPS	Unknown	Unknown	NF-P9-6-01A_bin3
ZH-P2-5-01A_bin29__171089.region001.gbk_region_1	ZH-P2-5-01A_bin29__171089.region001	region	1	RiPP-like	RiPP	Unknown	Unknown	ZH-P2-5-01A_bin29
HK-P7-3-01A_bin11__1709084.region001.gbk_region_1	HK-P7-3-01A_bin11__1709084.region001	region	1	RiPP-like	RiPP	Unknown	Unknown	HK-P7-3-01A_bin11
SY-P1-4-01A_bin35__656771.region001.gbk_region_1	SY-P1-4-01A_bin35__656771.region001	region	1	NRPS	NRPS	Unknown	Unknown	SY-P1-4-01A_bin35
ZS-P8-5-01A_bin30__1342986.region001.gbk_region_1	ZS-P8-5-01A_bin30__1342986.region001	region	1	NRPS	NRPS	Unknown	Unknown	ZS-P8-5-01A_bin30
DL-P2-3-01A_bin35__1595186.region001.gbk_region_1	DL-P2-3-01A_bin35__1595186.region001	region	1	RiPP-like	RiPP	Unknown	Unknown	DL-P2-3-01A_bin35
HK-P8-5-01A_bin15__489908.region001.gbk_region_1	HK-P8-5-01A_bin15__489908.region001	region	1	betalactone	other	Unknown	Unknown	HK-P8-5-01A_bin15
HN-P10-3-01A_bin39__2454381.region001.gbk_region_1	HN-P10-3-01A_bin39__2454381.region001	region	1	RiPP-like	RiPP	Unknown	Unknown	HN-P10-3-01A_bin39
QHD-P10-3-01A_bin150__302405.region001.gbk_region_1	QHD-P10-3-01A_bin150__302405.region001	region	1	terpene	terpene	Unknown	Unknown	QHD-P10-3-01A_bin150
SY-P6-5-01A_bin149__108564.region001.gbk_region_1	SY-P6-5-01A_bin149__108564.region001	region	1	NRPS-like	NRPS	Unknown	Unknown	SY-P6-5-01A_bin149
BF-P6-6-01A_bin43__453578.region001.gbk_region_1	BF-P6-6-01A_bin43__453578.region001	region	1	NRPS-like	NRPS	Unknown	Unknown	BF-P6-6-01A_bin43
SY-P3-4-01A_bin84__1347656.region001.gbk_region_1	SY-P3-4-01A_bin84__1347656.region001	region	1	RRE-containing	RiPP	Unknown	Unknown	SY-P3-4-01A_bin84
MM-P10-5-01A_bin77__975593.region001.gbk_region_1	MM-P10-5-01A_bin77__975593.region001	region	1	T3PKS	PKS	Unknown	Unknown	MM-P10-5-01A_bin77
ZH-P7-4-01A_bin181__45787.region001.gbk_region_1	ZH-P7-4-01A_bin181__45787.region001	region	1	T1PKS	PKS	Unknown	Unknown	ZH-P7-4-01A_bin181
SY-P4-5-01A_bin31__2248784.region001.gbk_region_1	SY-P4-5-01A_bin31__2248784.region001	region	1	T1PKS	PKS	Unknown	Unknown	SY-P4-5-01A_bin31
YT-P6-5-01A_bin34__1173779.region001.gbk_region_1	YT-P6-5-01A_bin34__1173779.region001	region	1	RRE-containing	RiPP	Unknown	Unknown	YT-P6-5-01A_bin34
HK-P9-4-01A_bin51__585555.region001.gbk_region_1	HK-P9-4-01A_bin51__585555.region001	region	1	redox-cofactor	RiPP	Unknown	Unknown	HK-P9-4-01A_bin51
MM-P2-5-01A_bin50__691249.region001.gbk_region_1	MM-P2-5-01A_bin50__691249.region001	region	1	phosphonate	other	Unknown	Unknown	MM-P2-5-01A_bin50
BH-P10-4-01A_bin83__932060.region001.gbk_region_1	BH-P10-4-01A_bin83__932060.region001	region	1	thioamitides.thiopeptide	RiPP	Unknown	Unknown	BH-P10-4-01A_bin83
WH-P2-3-01A_bin48__3119192.region001.gbk_region_1	WH-P2-3-01A_bin48__3119192.region001	region	1	betalactone	other	Unknown	Unknown	WH-P2-3-01A_bin48
ZH-P6-1-01A_bin22__766261.region001.gbk_region_1	ZH-P6-1-01A_bin22__766261.region001	region	1	hglE-KS	PKS	Unknown	Unknown	ZH-P6-1-01A_bin22
YT-P7-3-01A_bin30__3108381.region001.gbk_region_1	YT-P7-3-01A_bin30__3108381.region001	region	1	terpene	terpene	Unknown	Unknown	YT-P7-3-01A_bin30
QHD-P11-3-01A_bin118__1298121.region001.gbk_region_1	QHD-P11-3-01A_bin118__1298121.region001	region	1	indole	other	Unknown	Unknown	QHD-P11-3-01A_bin118
PT-P8-5-01A_bin109__1852191.region001.gbk_region_1	PT-P8-5-01A_bin109__1852191.region001	region	1	terpene	terpene	Unknown	Unknown	PT-P8-5-01A_bin109
SZ-P6-2-01A_bin71__883357.region001.gbk_region_1	SZ-P6-2-01A_bin71__883357.region001	region	1	NRPS-like	NRPS	Unknown	Unknown	SZ-P6-2-01A_bin71
SY-P4-5-01A_bin72__1006358.region001.gbk_region_1	SY-P4-5-01A_bin72__1006358.region001	region	1	T1PKS	PKS	Unknown	Unknown	SY-P4-5-01A_bin72
ZH-P3-4-01A_bin83__28535.region001.gbk_region_1	ZH-P3-4-01A_bin83__28535.region001	region	1	hydrogen-cyanide.terpene	other.terpene	Unknown	Unknown	ZH-P3-4-01A_bin83
BF-P6-2-01A_bin47__405918.region001.gbk_region_1	BF-P6-2-01A_bin47__405918.region001	region	1	RiPP-like	RiPP	Unknown	Unknown	BF-P6-2-01A_bin47
HK-P7-3-01A_bin69__607109.region001.gbk_region_1	HK-P7-3-01A_bin69__607109.region001	region	1	acyl_amino_acids	other	Unknown	Unknown	HK-P7-3-01A_bin69
BF-P5A_bin42__469733.region001.gbk_region_1	BF-P5A_bin42__469733.region001	region	1	NRPS	NRPS	Unknown	Unknown	BF-P5A_bin42
ZS-P7-4-01A_bin36__1387647.region001.gbk_region_1	ZS-P7-4-01A_bin36__1387647.region001	region	1	hglE-KS	PKS	Unknown	Unknown	ZS-P7-4-01A_bin36
ZH-P4-4-01A_bin111__1749559.region001.gbk_region_1	ZH-P4-4-01A_bin111__1749559.region001	region	1	NRPS-like	NRPS	Unknown	Unknown	ZH-P4-4-01A_bin111
SY-P5-5-01A_bin33__464520.region001.gbk_region_1	SY-P5-5-01A_bin33__464520.region001	region	1	lanthipeptide-class-iii	RiPP	Unknown	Unknown	SY-P5-5-01A_bin33
WH-P2-3-01A_bin52__3075120.region001.gbk_region_1	WH-P2-3-01A_bin52__3075120.region001	region	1	acyl_amino_acids	other	Unknown	Unknown	WH-P2-3-01A_bin52
SZ-P9-5-01A_bin116__527449.region001.gbk_region_1	SZ-P9-5-01A_bin116__527449.region001	region	1	terpene	terpene	Unknown	Unknown	SZ-P9-5-01A_bin116
ZH-P8-1-01A_bin93__2192168.region001.gbk_region_1	ZH-P8-1-01A_bin93__2192168.region001	region	1	hglE-KS	PKS	Unknown	Unknown	ZH-P8-1-01A_bin93
SZ-P2-4-01A_bin42__1149982.region001.gbk_region_1	SZ-P2-4-01A_bin42__1149982.region001	region	1	arylpolyene	PKS	Unknown	Unknown	SZ-P2-4-01A_bin42
WH-P1-5-01A_bin117__1043912.region001.gbk_region_1	WH-P1-5-01A_bin117__1043912.region001	region	1	RRE-containing	RiPP	Unknown	Unknown	WH-P1-5-01A_bin117
BF-P4-6-01A_bin139__1569332.region001.gbk_region_1	BF-P4-6-01A_bin139__1569332.region001	region	1	NRPS-like	NRPS	Unknown	Unknown	BF-P4-6-01A_bin139
ZH-P7-5-01A_bin102__34060.region001.gbk_region_1	ZH-P7-5-01A_bin102__34060.region001	region	1	hydrogen-cyanide	other	Unknown	Unknown	ZH-P7-5-01A_bin102
SZ-P3-2-01A_bin43__2489023.region001.gbk_region_1	SZ-P3-2-01A_bin43__2489023.region001	region	1	redox-cofactor	RiPP	Unknown	Unknown	SZ-P3-2-01A_bin43
NF-P5-6-01A_bin37__644444.region001.gbk_region_1	NF-P5-6-01A_bin37__644444.region001	region	1	NRPS	NRPS	Unknown	Unknown	NF-P5-6-01A_bin37
PT-P8-5-01A_bin23__626264.region001.gbk_region_1	PT-P8-5-01A_bin23__626264.region001	region	1	RRE-containing	RiPP	Unknown	Unknown	PT-P8-5-01A_bin23
MM-P1-5-01A_bin160__598678.region001.gbk_region_1	MM-P1-5-01A_bin160__598678.region001	region	1	NRPS	NRPS	Unknown	Unknown	MM-P1-5-01A_bin160
WH-P2-5-01A_bin37__1044778.region001.gbk_region_1	WH-P2-5-01A_bin37__1044778.region001	region	1	NRPS-like	NRPS	Unknown	Unknown	WH-P2-5-01A_bin37
ZS-P4-5-01A_bin9__248469.region001.gbk_region_1	ZS-P4-5-01A_bin9__248469.region001	region	1	RRE-containing	RiPP	Unknown	Unknown	ZS-P4-5-01A_bin9
ZH-P7-1-01A_bin136__155691.region001.gbk_region_1	ZH-P7-1-01A_bin136__155691.region001	region	1	terpene	terpene	Unknown	Unknown	ZH-P7-1-01A_bin136
DL-P9-5-01A_bin13__476243.region001.gbk_region_1	DL-P9-5-01A_bin13__476243.region001	region	1	terpene	terpene	Unknown	Unknown	DL-P9-5-01A_bin13
BF-P3-5-01A_bin31__371059.region001.gbk_region_1	BF-P3-5-01A_bin31__371059.region001	region	1	NRPS	NRPS	Unknown	Unknown	BF-P3-5-01A_bin31
ZH-P3-4-01A_bin81__2038673.region001.gbk_region_1	ZH-P3-4-01A_bin81__2038673.region001	region	1	RiPP-like	RiPP	Unknown	Unknown	ZH-P3-4-01A_bin81
BF-P8-2-01A_bin1__1670098.region001.gbk_region_1	BF-P8-2-01A_bin1__1670098.region001	region	1	terpene	terpene	Unknown	Unknown	BF-P8-2-01A_bin1
QD-P7-1-01A_bin1__2219379.region001.gbk_region_1	QD-P7-1-01A_bin1__2219379.region001	region	1	terpene	terpene	Unknown	Unknown	QD-P7-1-01A_bin1
QHD-P10-4-01A_bin63__1198850.region001.gbk_region_1	QHD-P10-4-01A_bin63__1198850.region001	region	1	LAP	RiPP	Unknown	Unknown	QHD-P10-4-01A_bin63
PT-P8-5-01A_bin41__1175354.region001.gbk_region_1	PT-P8-5-01A_bin41__1175354.region001	region	1	microviridin	RiPP	Unknown	Unknown	PT-P8-5-01A_bin41
SY-P3-5-01A_bin27__271894.region001.gbk_region_1	SY-P3-5-01A_bin27__271894.region001	region	1	T3PKS	PKS	Unknown	Unknown	SY-P3-5-01A_bin27
SZ-P1-5-01A_bin65__852895.region001.gbk_region_1	SZ-P1-5-01A_bin65__852895.region001	region	1	acyl_amino_acids	other	Unknown	Unknown	SZ-P1-5-01A_bin65
YJ-P10-3-01A_bin32__399674.region001.gbk_region_1	YJ-P10-3-01A_bin32__399674.region001	region	1	RiPP-like	RiPP	Unknown	Unknown	YJ-P10-3-01A_bin32
DL-P5-3-01A_bin74__2289184.region001.gbk_region_1	DL-P5-3-01A_bin74__2289184.region001	region	1	ranthipeptide	RiPP	Unknown	Unknown	DL-P5-3-01A_bin74
PT-P13B_bin49__1707848.region001.gbk_region_1	PT-P13B_bin49__1707848.region001	region	1	terpene	terpene	Unknown	Unknown	PT-P13B_bin49
NF-P10-5-01A_bin57__268627.region001.gbk_region_1	NF-P10-5-01A_bin57__268627.region001	region	1	NRPS.ectoine	NRPS.other	Unknown	Unknown	NF-P10-5-01A_bin57
SY-P1-4-01A_bin35__974365.region001.gbk_region_1	SY-P1-4-01A_bin35__974365.region001	region	1	NRPS	NRPS	Unknown	Unknown	SY-P1-4-01A_bin35
BH-P6-4-01A_bin110__650920.region001.gbk_region_1	BH-P6-4-01A_bin110__650920.region001	region	1	RiPP-like	RiPP	Unknown	Unknown	BH-P6-4-01A_bin110
MM-P4-3-01A_bin6__1113730.region001.gbk_region_1	MM-P4-3-01A_bin6__1113730.region001	region	1	RiPP-like	RiPP	Unknown	Unknown	MM-P4-3-01A_bin6
NF-P3-6-01A_bin63__900687.region001.gbk_region_1	NF-P3-6-01A_bin63__900687.region001	region	1	NRPS-like	NRPS	Unknown	Unknown	NF-P3-6-01A_bin63
SZ-P10-3-01A_bin57__986810.region001.gbk_region_1	SZ-P10-3-01A_bin57__986810.region001	region	1	RRE-containing	RiPP	Unknown	Unknown	SZ-P10-3-01A_bin57
BF-P10-6-01A_bin132__441325.region001.gbk_region_1	BF-P10-6-01A_bin132__441325.region001	region	1	RRE-containing	RiPP	Unknown	Unknown	BF-P10-6-01A_bin132
BF-P6-3-01A_bin43__389283.region001.gbk_region_1	BF-P6-3-01A_bin43__389283.region001	region	1	NRPS-like	NRPS	Unknown	Unknown	BF-P6-3-01A_bin43
SY-P4-5-01A_bin94__1494271.region001.gbk_region_1	SY-P4-5-01A_bin94__1494271.region001	region	1	NRPS	NRPS	Unknown	Unknown	SY-P4-5-01A_bin94
WH-P3-2-01A_bin4__1409517.region001.gbk_region_1	WH-P3-2-01A_bin4__1409517.region001	region	1	NRPS-like	NRPS	Unknown	Unknown	WH-P3-2-01A_bin4
HK-P1B_bin13__3598076.region001.gbk_region_1	HK-P1B_bin13__3598076.region001	region	1	terpene	terpene	Unknown	Unknown	HK-P1B_bin13
SZ-P2-5-01A_bin167__504720.region001.gbk_region_1	SZ-P2-5-01A_bin167__504720.region001	region	1	terpene	terpene	Unknown	Unknown	SZ-P2-5-01A_bin167
XM-P3-5-01A_bin94__793699.region001.gbk_region_1	XM-P3-5-01A_bin94__793699.region001	region	1	lassopeptide	RiPP	Unknown	Unknown	XM-P3-5-01A_bin94
HN-P3-5-01A_bin5__1275509.region001.gbk_region_1	HN-P3-5-01A_bin5__1275509.region001	region	1	NRPS	NRPS	Unknown	Unknown	HN-P3-5-01A_bin5
ZH-P9-3-01A_bin93__584699.region001.gbk_region_1	ZH-P9-3-01A_bin93__584699.region001	region	1	NRPS-like	NRPS	Unknown	Unknown	ZH-P9-3-01A_bin93
SY-P3-4-01A_bin109__174626.region001.gbk_region_1	SY-P3-4-01A_bin109__174626.region001	region	1	NRPS	NRPS	Unknown	Unknown	SY-P3-4-01A_bin109
SZ-P2-5-01A_bin108__1764405.region001.gbk_region_1	SZ-P2-5-01A_bin108__1764405.region001	region	1	NRPS	NRPS	Unknown	Unknown	SZ-P2-5-01A_bin108
WH-P5-4-01A_bin29__215605.region001.gbk_region_1	WH-P5-4-01A_bin29__215605.region001	region	1	terpene	terpene	Unknown	Unknown	WH-P5-4-01A_bin29
NF-P4-6-01A_bin54__1263013.region001.gbk_region_1	NF-P4-6-01A_bin54__1263013.region001	region	1	NRPS	NRPS	Unknown	Unknown	NF-P4-6-01A_bin54
BH-Fe-02A_bin16__261705.region001.gbk_region_1	BH-Fe-02A_bin16__261705.region001	region	1	terpene	terpene	Unknown	Unknown	BH-Fe-02A_bin16
ZH-P9-3-01A_bin135__797454.region001.gbk_region_1	ZH-P9-3-01A_bin135__797454.region001	region	1	redox-cofactor	RiPP	Unknown	Unknown	ZH-P9-3-01A_bin135
SY-P4-5-01A_bin34__2049327.region001.gbk_region_1	SY-P4-5-01A_bin34__2049327.region001	region	1	NRPS.T1PKS	NRPS.PKS	Unknown	Unknown	SY-P4-5-01A_bin34
SY-P7-5-01A_bin45__1385614.region001.gbk_region_1	SY-P7-5-01A_bin45__1385614.region001	region	1	NRPS	NRPS	Unknown	Unknown	SY-P7-5-01A_bin45
SY-P3-5-01A_bin110__765644.region001.gbk_region_1	SY-P3-5-01A_bin110__765644.region001	region	1	terpene	terpene	Unknown	Unknown	SY-P3-5-01A_bin110
HK-P3-4-01A_bin15__820712.region001.gbk_region_1	HK-P3-4-01A_bin15__820712.region001	region	1	terpene	terpene	Unknown	Unknown	HK-P3-4-01A_bin15
QHD-P6-5-01A_bin172__649785.region001.gbk_region_1	QHD-P6-5-01A_bin172__649785.region001	region	1	acyl_amino_acids	other	Unknown	Unknown	QHD-P6-5-01A_bin172
YJ-P10-5-01A_bin57__103396.region001.gbk_region_1	YJ-P10-5-01A_bin57__103396.region001	region	1	NI-siderophore	other	Unknown	Unknown	YJ-P10-5-01A_bin57
BH-P9-5-01A_bin66__569880.region001.gbk_region_1	BH-P9-5-01A_bin66__569880.region001	region	1	terpene	terpene	Unknown	Unknown	BH-P9-5-01A_bin66
PT-P13-4-01A_bin12__105577.region001.gbk_region_1	PT-P13-4-01A_bin12__105577.region001	region	1	T3PKS	PKS	Unknown	Unknown	PT-P13-4-01A_bin12
YT-P7-5-01A_bin89__1493626.region001.gbk_region_1	YT-P7-5-01A_bin89__1493626.region001	region	1	RRE-containing	RiPP	Unknown	Unknown	YT-P7-5-01A_bin89
NF-P6-3-01A_bin33__1178062.region001.gbk_region_1	NF-P6-3-01A_bin33__1178062.region001	region	1	terpene	terpene	Unknown	Unknown	NF-P6-3-01A_bin33
ZH-P3-3-01A_bin27__99162.region001.gbk_region_1	ZH-P3-3-01A_bin27__99162.region001	region	1	RRE-containing	RiPP	Unknown	Unknown	ZH-P3-3-01A_bin27
DL-P10-5-01A_bin94__2492883.region001.gbk_region_1	DL-P10-5-01A_bin94__2492883.region001	region	1	terpene	terpene	Unknown	Unknown	DL-P10-5-01A_bin94
NF-P10-5-01A_bin57__792450.region001.gbk_region_1	NF-P10-5-01A_bin57__792450.region001	region	1	RiPP-like	RiPP	Unknown	Unknown	NF-P10-5-01A_bin57
HK-P2-4-01A_bin9__347319.region001.gbk_region_1	HK-P2-4-01A_bin9__347319.region001	region	1	redox-cofactor	RiPP	Unknown	Unknown	HK-P2-4-01A_bin9
XM-P4-3-01A_bin37__2645305.region001.gbk_region_1	XM-P4-3-01A_bin37__2645305.region001	region	1	terpene	terpene	Unknown	Unknown	XM-P4-3-01A_bin37
QHD-P3-3-01A_bin48__1327677.region001.gbk_region_1	QHD-P3-3-01A_bin48__1327677.region001	region	1	RRE-containing	RiPP	Unknown	Unknown	QHD-P3-3-01A_bin48
WH-P10-3-01A_bin104__7050.region001.gbk_region_1	WH-P10-3-01A_bin104__7050.region001	region	1	NRPS-like	NRPS	Unknown	Unknown	WH-P10-3-01A_bin104
ZH-P5-4-01A_bin31__957416.region001.gbk_region_1	ZH-P5-4-01A_bin31__957416.region001	region	1	NRPS-like.RiPP-like	NRPS.RiPP	Unknown	Unknown	ZH-P5-4-01A_bin31
SY-P6-5-01A_bin56__1208203.region001.gbk_region_1	SY-P6-5-01A_bin56__1208203.region001	region	1	microviridin	RiPP	Unknown	Unknown	SY-P6-5-01A_bin56
MM-P4-5-01A_bin73__554383.region001.gbk_region_1	MM-P4-5-01A_bin73__554383.region001	region	1	hserlactone	other	Unknown	Unknown	MM-P4-5-01A_bin73
ZS-P9-5-01A_bin109__1838579.region001.gbk_region_1	ZS-P9-5-01A_bin109__1838579.region001	region	1	T3PKS	PKS	Unknown	Unknown	ZS-P9-5-01A_bin109
ZS-P9-5-01A_bin25__448648.region001.gbk_region_1	ZS-P9-5-01A_bin25__448648.region001	region	1	NRPS-like	NRPS	Unknown	Unknown	ZS-P9-5-01A_bin25
YT-P7-2-01A_bin52__1846348.region001.gbk_region_1	YT-P7-2-01A_bin52__1846348.region001	region	1	RRE-containing	RiPP	Unknown	Unknown	YT-P7-2-01A_bin52
ZH-P2-3-01A_bin44__842287.region001.gbk_region_1	ZH-P2-3-01A_bin44__842287.region001	region	1	arylpolyene	PKS	Unknown	Unknown	ZH-P2-3-01A_bin44
ZH-P4-5-01A_bin147__957364.region001.gbk_region_1	ZH-P4-5-01A_bin147__957364.region001	region	1	NRPS-like	NRPS	Unknown	Unknown	ZH-P4-5-01A_bin147
ZS-P7-5-01A_bin5__145337.region001.gbk_region_1	ZS-P7-5-01A_bin5__145337.region001	region	1	RRE-containing.lassopeptide	RiPP	Unknown	Unknown	ZS-P7-5-01A_bin5
YT-P1-5-01A_bin182__115776.region001.gbk_region_1	YT-P1-5-01A_bin182__115776.region001	region	1	T3PKS	PKS	Unknown	Unknown	YT-P1-5-01A_bin182
DL-P3-5-01A_bin52__360944.region001.gbk_region_1	DL-P3-5-01A_bin52__360944.region001	region	1	NRPS.NRPS-like	NRPS	Unknown	Unknown	DL-P3-5-01A_bin52
ZH-P8-3-01A_bin34__790914.region001.gbk_region_1	ZH-P8-3-01A_bin34__790914.region001	region	1	NRPS-like	NRPS	Unknown	Unknown	ZH-P8-3-01A_bin34
SY-P10-5-01A_bin113__954927.region001.gbk_region_1	SY-P10-5-01A_bin113__954927.region001	region	1	ranthipeptide	RiPP	Unknown	Unknown	SY-P10-5-01A_bin113
DL-P4-2-01A_bin111__2301622.region001.gbk_region_1	DL-P4-2-01A_bin111__2301622.region001	region	1	NRPS	NRPS	Unknown	Unknown	DL-P4-2-01A_bin111
WH-P6-5-01A_bin104__1197569.region001.gbk_region_1	WH-P6-5-01A_bin104__1197569.region001	region	1	arylpolyene	PKS	Unknown	Unknown	WH-P6-5-01A_bin104
ZH-P4-4-01A_bin93__1609941.region001.gbk_region_1	ZH-P4-4-01A_bin93__1609941.region001	region	1	acyl_amino_acids	other	Unknown	Unknown	ZH-P4-4-01A_bin93
HN-P9B_bin50__1557221.region001.gbk_region_1	HN-P9B_bin50__1557221.region001	region	1	NRPS	NRPS	Unknown	Unknown	HN-P9B_bin50
MM-P2-5-01A_bin53__518494.region001.gbk_region_1	MM-P2-5-01A_bin53__518494.region001	region	1	proteusin	RiPP	Unknown	Unknown	MM-P2-5-01A_bin53
ZH-P5-4-01A_bin31__708300.region001.gbk_region_1	ZH-P5-4-01A_bin31__708300.region001	region	1	NRPS	NRPS	Unknown	Unknown	ZH-P5-4-01A_bin31
ZH-P1-2-01A_bin74__1508005.region001.gbk_region_1	ZH-P1-2-01A_bin74__1508005.region001	region	1	NRPS	NRPS	Unknown	Unknown	ZH-P1-2-01A_bin74
ZS-P8-6-01A_bin50__1459729.region001.gbk_region_1	ZS-P8-6-01A_bin50__1459729.region001	region	1	NRPS	NRPS	Unknown	Unknown	ZS-P8-6-01A_bin50
PT-P5-5-01A_bin15__377546.region001.gbk_region_1	PT-P5-5-01A_bin15__377546.region001	region	1	NRPS	NRPS	Unknown	Unknown	PT-P5-5-01A_bin15
QHD-P8-5-01A_bin24__314209.region001.gbk_region_1	QHD-P8-5-01A_bin24__314209.region001	region	1	T3PKS	PKS	Unknown	Unknown	QHD-P8-5-01A_bin24
YT-P7-3-01A_bin54__1073759.region001.gbk_region_1	YT-P7-3-01A_bin54__1073759.region001	region	1	NRPS.T1PKS	NRPS.PKS	Unknown	Unknown	YT-P7-3-01A_bin54
PT-P13-5-01A_bin41__2035238.region001.gbk_region_1	PT-P13-5-01A_bin41__2035238.region001	region	1	NRPS-like	NRPS	Unknown	Unknown	PT-P13-5-01A_bin41
XM-P4-2-01A_bin27__2443865.region001.gbk_region_1	XM-P4-2-01A_bin27__2443865.region001	region	1	T3PKS	PKS	Unknown	Unknown	XM-P4-2-01A_bin27
PT-P9-5-01A_bin112__841710.region001.gbk_region_1	PT-P9-5-01A_bin112__841710.region001	region	1	RiPP-like	RiPP	Unknown	Unknown	PT-P9-5-01A_bin112
YT-P5-3-01A_bin57__1931976.region001.gbk_region_1	YT-P5-3-01A_bin57__1931976.region001	region	1	RRE-containing	RiPP	Unknown	Unknown	YT-P5-3-01A_bin57
NF-P5-6-01A_bin20__1886801.region001.gbk_region_1	NF-P5-6-01A_bin20__1886801.region001	region	1	RiPP-like	RiPP	Unknown	Unknown	NF-P5-6-01A_bin20
HK-P9-3-01A_bin23__168619.region001.gbk_region_1	HK-P9-3-01A_bin23__168619.region001	region	1	NRPS	NRPS	Unknown	Unknown	HK-P9-3-01A_bin23
HK-P6-1-01A_bin3__151114.region001.gbk_region_1	HK-P6-1-01A_bin3__151114.region001	region	1	betalactone	other	Unknown	Unknown	HK-P6-1-01A_bin3
QHD-P10-4-01A_bin7__1773955.region001.gbk_region_1	QHD-P10-4-01A_bin7__1773955.region001	region	1	NRPS	NRPS	Unknown	Unknown	QHD-P10-4-01A_bin7
ZH-P1-2-01A_bin62__42929.region001.gbk_region_1	ZH-P1-2-01A_bin62__42929.region001	region	1	RiPP-like	RiPP	Unknown	Unknown	ZH-P1-2-01A_bin62
NF-P2-6-01A_bin38__1211140.region001.gbk_region_1	NF-P2-6-01A_bin38__1211140.region001	region	1	RiPP-like	RiPP	Unknown	Unknown	NF-P2-6-01A_bin38
HK-P7-3-01A_bin52__288248.region001.gbk_region_1	HK-P7-3-01A_bin52__288248.region001	region	1	NRPS-like	NRPS	Unknown	Unknown	HK-P7-3-01A_bin52
BF-P6-5-01A_bin131__1328048.region001.gbk_region_1	BF-P6-5-01A_bin131__1328048.region001	region	1	terpene	terpene	Unknown	Unknown	BF-P6-5-01A_bin131
ZS-P5-5-01A_bin18__308976.region001.gbk_region_1	ZS-P5-5-01A_bin18__308976.region001	region	1	NI-siderophore	other	Unknown	Unknown	ZS-P5-5-01A_bin18
HK-P9-2-01A_bin43__204560.region001.gbk_region_1	HK-P9-2-01A_bin43__204560.region001	region	1	hserlactone	other	Unknown	Unknown	HK-P9-2-01A_bin43
ZH-P2-2-01A_bin115__2049189.region001.gbk_region_1	ZH-P2-2-01A_bin115__2049189.region001	region	1	nucleoside	other	Unknown	Unknown	ZH-P2-2-01A_bin115
ZH-P5-4-01A_bin20__1347553.region001.gbk_region_1	ZH-P5-4-01A_bin20__1347553.region001	region	1	terpene	terpene	Unknown	Unknown	ZH-P5-4-01A_bin20
BH-P10-4-01A_bin118__849723.region001.gbk_region_1	BH-P10-4-01A_bin118__849723.region001	region	1	NRPS	NRPS	Unknown	Unknown	BH-P10-4-01A_bin118
SZ-P9-4-01A_bin115__48240.region001.gbk_region_1	SZ-P9-4-01A_bin115__48240.region001	region	1	ectoine	other	Unknown	Unknown	SZ-P9-4-01A_bin115
MM-P3-5-01A_bin28__1324431.region001.gbk_region_1	MM-P3-5-01A_bin28__1324431.region001	region	1	NRPS.NRPS-like	NRPS	Unknown	Unknown	MM-P3-5-01A_bin28
ZS-P5-3-01A_bin48__2363493.region001.gbk_region_1	ZS-P5-3-01A_bin48__2363493.region001	region	1	RiPP-like	RiPP	Unknown	Unknown	ZS-P5-3-01A_bin48
YT-P6-1-01A_bin17__625133.region001.gbk_region_1	YT-P6-1-01A_bin17__625133.region001	region	1	hglE-KS	PKS	Unknown	Unknown	YT-P6-1-01A_bin17
NF-P2-6-01A_bin38__2093.region001.gbk_region_1	NF-P2-6-01A_bin38__2093.region001	region	1	T1PKS	PKS	Unknown	Unknown	NF-P2-6-01A_bin38
BF-P2-6-01A_bin40__96461.region001.gbk_region_1	BF-P2-6-01A_bin40__96461.region001	region	1	terpene	terpene	Unknown	Unknown	BF-P2-6-01A_bin40
WH-P9B_bin146__2034568.region001.gbk_region_1	WH-P9B_bin146__2034568.region001	region	1	NRPS-like	NRPS	Unknown	Unknown	WH-P9B_bin146
NF-P5-6-01A_bin40__1370923.region001.gbk_region_1	NF-P5-6-01A_bin40__1370923.region001	region	1	NRPS-like	NRPS	Unknown	Unknown	NF-P5-6-01A_bin40
ZH-P8-3-01A_bin225__1146236.region001.gbk_region_1	ZH-P8-3-01A_bin225__1146236.region001	region	1	acyl_amino_acids	other	Unknown	Unknown	ZH-P8-3-01A_bin225
ZH-P8-4-01A_bin104__246961.region001.gbk_region_1	ZH-P8-4-01A_bin104__246961.region001	region	1	thioamitides	RiPP	Unknown	Unknown	ZH-P8-4-01A_bin104
MM-P2-5-01A_bin33__1165661.region001.gbk_region_1	MM-P2-5-01A_bin33__1165661.region001	region	1	T3PKS	PKS	Unknown	Unknown	MM-P2-5-01A_bin33
NF-P9-6-01A_bin3__1236595.region002.gbk_region_2	NF-P9-6-01A_bin3__1236595.region002	region	2	terpene	terpene	Unknown	Unknown	NF-P9-6-01A_bin3
YT-P1-1-01A_bin14__2041317.region001.gbk_region_1	YT-P1-1-01A_bin14__2041317.region001	region	1	NRPS.T1PKS	NRPS.PKS	Unknown	Unknown	YT-P1-1-01A_bin14
ZH-P9B_bin89__494483.region001.gbk_region_1	ZH-P9B_bin89__494483.region001	region	1	terpene	terpene	Unknown	Unknown	ZH-P9B_bin89
DL-P3-2-01A_bin40__1925440.region001.gbk_region_1	DL-P3-2-01A_bin40__1925440.region001	region	1	terpene	terpene	Unknown	Unknown	DL-P3-2-01A_bin40
WH-P5B_bin144__480853.region001.gbk_region_1	WH-P5B_bin144__480853.region001	region	1	terpene	terpene	Unknown	Unknown	WH-P5B_bin144
ZH-P5-4-01A_bin70__2016609.region001.gbk_region_1	ZH-P5-4-01A_bin70__2016609.region001	region	1	NRPS	NRPS	Unknown	Unknown	ZH-P5-4-01A_bin70
SY-P5-5-01A_bin17__185588.region001.gbk_region_1	SY-P5-5-01A_bin17__185588.region001	region	1	proteusin.redox-cofactor	RiPP	Unknown	Unknown	SY-P5-5-01A_bin17
SZ-P3-2-01A_bin110__2233003.region001.gbk_region_1	SZ-P3-2-01A_bin110__2233003.region001	region	1	T3PKS	PKS	Unknown	Unknown	SZ-P3-2-01A_bin110
DL-P4-1-01A_bin82__2866917.region001.gbk_region_1	DL-P4-1-01A_bin82__2866917.region001	region	1	arylpolyene	PKS	Unknown	Unknown	DL-P4-1-01A_bin82
BH-P2-4-01A_bin188__330363.region001.gbk_region_1	BH-P2-4-01A_bin188__330363.region001	region	1	terpene	terpene	Unknown	Unknown	BH-P2-4-01A_bin188
NF-P2-6-01A_bin38__465320.region001.gbk_region_1	NF-P2-6-01A_bin38__465320.region001	region	1	T1PKS	PKS	Unknown	Unknown	NF-P2-6-01A_bin38
ZS-P4-2-01A_bin47__1962390.region001.gbk_region_1	ZS-P4-2-01A_bin47__1962390.region001	region	1	resorcinol	other	Unknown	Unknown	ZS-P4-2-01A_bin47
BH-P5-5-01A_bin42__2116076.region001.gbk_region_1	BH-P5-5-01A_bin42__2116076.region001	region	1	betalactone	other	Unknown	Unknown	BH-P5-5-01A_bin42
SZ-P3-5-01A_bin25__1340262.region001.gbk_region_1	SZ-P3-5-01A_bin25__1340262.region001	region	1	terpene	terpene	Unknown	Unknown	SZ-P3-5-01A_bin25
PT-P9-5-01A_bin18__1227563.region001.gbk_region_1	PT-P9-5-01A_bin18__1227563.region001	region	1	RiPP-like	RiPP	Unknown	Unknown	PT-P9-5-01A_bin18
ZH-P1-3-01A_bin127__2812992.region001.gbk_region_1	ZH-P1-3-01A_bin127__2812992.region001	region	1	terpene	terpene	Unknown	Unknown	ZH-P1-3-01A_bin127
XM-P1-2-01A_bin46__170652.region001.gbk_region_1	XM-P1-2-01A_bin46__170652.region001	region	1	T3PKS	PKS	Unknown	Unknown	XM-P1-2-01A_bin46
ZS-P8-6-01A_bin47__649472.region001.gbk_region_1	ZS-P8-6-01A_bin47__649472.region001	region	1	NRPS	NRPS	Unknown	Unknown	ZS-P8-6-01A_bin47
WH-P10-3-01A_bin9__1862219.region001.gbk_region_1	WH-P10-3-01A_bin9__1862219.region001	region	1	RRE-containing	RiPP	Unknown	Unknown	WH-P10-3-01A_bin9
ZH-P2-5-01A_bin143__593712.region001.gbk_region_1	ZH-P2-5-01A_bin143__593712.region001	region	1	terpene	terpene	Unknown	Unknown	ZH-P2-5-01A_bin143
NF-P5-6-01A_bin70__377449.region001.gbk_region_1	NF-P5-6-01A_bin70__377449.region001	region	1	arylpolyene	PKS	Unknown	Unknown	NF-P5-6-01A_bin70
YT-P1-4-01A_bin26__1333870.region001.gbk_region_1	YT-P1-4-01A_bin26__1333870.region001	region	1	terpene	terpene	Unknown	Unknown	YT-P1-4-01A_bin26
HK-P1B_bin104__2412504.region001.gbk_region_1	HK-P1B_bin104__2412504.region001	region	1	T1PKS	PKS	Unknown	Unknown	HK-P1B_bin104
BF-P4-2-01A_bin35__3057222.region001.gbk_region_1	BF-P4-2-01A_bin35__3057222.region001	region	1	NRPS	NRPS	Unknown	Unknown	BF-P4-2-01A_bin35
BF-P6-4-01A_bin98__1641435.region001.gbk_region_1	BF-P6-4-01A_bin98__1641435.region001	region	1	terpene	terpene	Unknown	Unknown	BF-P6-4-01A_bin98
SY-P6-5-01A_bin56__2279634.region001.gbk_region_1	SY-P6-5-01A_bin56__2279634.region001	region	1	NRPS	NRPS	Unknown	Unknown	SY-P6-5-01A_bin56
HK-P5-5-01A_bin28__830071.region001.gbk_region_1	HK-P5-5-01A_bin28__830071.region001	region	1	RiPP-like	RiPP	Unknown	Unknown	HK-P5-5-01A_bin28
YJ-P5-5-01A_bin34__710122.region001.gbk_region_1	YJ-P5-5-01A_bin34__710122.region001	region	1	NRPS-like	NRPS	Unknown	Unknown	YJ-P5-5-01A_bin34
BH-P3-4-01A_bin50__1938990.region001.gbk_region_1	BH-P3-4-01A_bin50__1938990.region001	region	1	NRPS	NRPS	Unknown	Unknown	BH-P3-4-01A_bin50
DL-P9-3-01A_bin43__1479516.region001.gbk_region_1	DL-P9-3-01A_bin43__1479516.region001	region	1	NRPS	NRPS	Unknown	Unknown	DL-P9-3-01A_bin43
NF-P3-6-01A_bin44__2411414.region001.gbk_region_1	NF-P3-6-01A_bin44__2411414.region001	region	1	resorcinol	other	Unknown	Unknown	NF-P3-6-01A_bin44
SY-P6-5-01A_bin131__1502736.region001.gbk_region_1	SY-P6-5-01A_bin131__1502736.region001	region	1	lanthipeptide-class-v	RiPP	Unknown	Unknown	SY-P6-5-01A_bin131
PT-P9-4-01A_bin47__2496682.region001.gbk_region_1	PT-P9-4-01A_bin47__2496682.region001	region	1	resorcinol	other	Unknown	Unknown	PT-P9-4-01A_bin47
ZH-P10-2-01A_bin85__548697.region001.gbk_region_1	ZH-P10-2-01A_bin85__548697.region001	region	1	betalactone	other	Unknown	Unknown	ZH-P10-2-01A_bin85
SY-P5-5-01A_bin33__77316.region001.gbk_region_1	SY-P5-5-01A_bin33__77316.region001	region	1	NRPS	NRPS	Unknown	Unknown	SY-P5-5-01A_bin33
QHD-P11-2-01A_bin60__4218726.region001.gbk_region_1	QHD-P11-2-01A_bin60__4218726.region001	region	1	NRPS	NRPS	Unknown	Unknown	QHD-P11-2-01A_bin60
ZS-P9-5-01A_bin65__1338534.region001.gbk_region_1	ZS-P9-5-01A_bin65__1338534.region001	region	1	ranthipeptide	RiPP	Unknown	Unknown	ZS-P9-5-01A_bin65
XM-P1-5-01A_bin52__95266.region001.gbk_region_1	XM-P1-5-01A_bin52__95266.region001	region	1	NRPS-like.T1PKS	NRPS.PKS	Unknown	Unknown	XM-P1-5-01A_bin52
SY-P9-5-01A_bin42__364485.region001.gbk_region_1	SY-P9-5-01A_bin42__364485.region001	region	1	terpene	terpene	Unknown	Unknown	SY-P9-5-01A_bin42
YT-P3-1-01A_bin81__3240338.region001.gbk_region_1	YT-P3-1-01A_bin81__3240338.region001	region	1	RiPP-like	RiPP	Unknown	Unknown	YT-P3-1-01A_bin81
SZ-P3-4-01A_bin173__1675831.region001.gbk_region_1	SZ-P3-4-01A_bin173__1675831.region001	region	1	NRPS-like	NRPS	Unknown	Unknown	SZ-P3-4-01A_bin173
SZ-P10-5-01A_bin63__1849164.region001.gbk_region_1	SZ-P10-5-01A_bin63__1849164.region001	region	1	terpene	terpene	Unknown	Unknown	SZ-P10-5-01A_bin63
WH-P3-1-01A_bin81__18311.region001.gbk_region_1	WH-P3-1-01A_bin81__18311.region001	region	1	betalactone	other	Unknown	Unknown	WH-P3-1-01A_bin81
DL-P8-5-01A_bin26__191285.region001.gbk_region_1	DL-P8-5-01A_bin26__191285.region001	region	1	terpene	terpene	Unknown	Unknown	DL-P8-5-01A_bin26
YT-P3-3-01A_bin60__854928.region001.gbk_region_1	YT-P3-3-01A_bin60__854928.region001	region	1	NRPS.NRPS-like.T1PKS	NRPS.PKS	Unknown	Unknown	YT-P3-3-01A_bin60
SY-P10-5-01A_bin6__262747.region001.gbk_region_1	SY-P10-5-01A_bin6__262747.region001	region	1	RRE-containing	RiPP	Unknown	Unknown	SY-P10-5-01A_bin6
ZH-P8-5-01A_bin86__633035.region001.gbk_region_1	ZH-P8-5-01A_bin86__633035.region001	region	1	RiPP-like	RiPP	Unknown	Unknown	ZH-P8-5-01A_bin86
QHD-P4-5-01A_bin75__175289.region001.gbk_region_1	QHD-P4-5-01A_bin75__175289.region001	region	1	NRPS	NRPS	Unknown	Unknown	QHD-P4-5-01A_bin75
QD-P8-5-01A_bin11__127239.region001.gbk_region_1	QD-P8-5-01A_bin11__127239.region001	region	1	RiPP-like	RiPP	Unknown	Unknown	QD-P8-5-01A_bin11
NF-P1-6-01A_bin25__1999580.region001.gbk_region_1	NF-P1-6-01A_bin25__1999580.region001	region	1	hydrogen-cyanide	other	Unknown	Unknown	NF-P1-6-01A_bin25
HK-P9-3-01A_bin23__740389.region001.gbk_region_1	HK-P9-3-01A_bin23__740389.region001	region	1	RiPP-like	RiPP	Unknown	Unknown	HK-P9-3-01A_bin23
NF-P1-5-01A_bin49__457732.region001.gbk_region_1	NF-P1-5-01A_bin49__457732.region001	region	1	arylpolyene	PKS	Unknown	Unknown	NF-P1-5-01A_bin49
DL-P8-1-01A_bin25__1279018.region001.gbk_region_1	DL-P8-1-01A_bin25__1279018.region001	region	1	hglE-KS	PKS	Unknown	Unknown	DL-P8-1-01A_bin25
SZ-P9-5-01A_bin3__1046455.region001.gbk_region_1	SZ-P9-5-01A_bin3__1046455.region001	region	1	hglE-KS	PKS	Unknown	Unknown	SZ-P9-5-01A_bin3
HK-P8-5-01A_bin48__1555199.region001.gbk_region_1	HK-P8-5-01A_bin48__1555199.region001	region	1	RRE-containing	RiPP	Unknown	Unknown	HK-P8-5-01A_bin48
QHD-P6-2-01A_bin32__4765574.region001.gbk_region_1	QHD-P6-2-01A_bin32__4765574.region001	region	1	RRE-containing	RiPP	Unknown	Unknown	QHD-P6-2-01A_bin32
ZS-P3-2-01A_bin10__589544.region001.gbk_region_1	ZS-P3-2-01A_bin10__589544.region001	region	1	NRPS	NRPS	Unknown	Unknown	ZS-P3-2-01A_bin10
DL-P3-2-01A_bin4__2287077.region001.gbk_region_1	DL-P3-2-01A_bin4__2287077.region001	region	1	hglE-KS	PKS	Unknown	Unknown	DL-P3-2-01A_bin4
PT-P5-5-01A_bin56__1739214.region001.gbk_region_1	PT-P5-5-01A_bin56__1739214.region001	region	1	ranthipeptide	RiPP	Unknown	Unknown	PT-P5-5-01A_bin56
ZH-P1-2-01A_bin121__451729.region001.gbk_region_1	ZH-P1-2-01A_bin121__451729.region001	region	1	terpene	terpene	Unknown	Unknown	ZH-P1-2-01A_bin121
ZH-P8-5-01A_bin61__701967.region001.gbk_region_1	ZH-P8-5-01A_bin61__701967.region001	region	1	RiPP-like	RiPP	Unknown	Unknown	ZH-P8-5-01A_bin61
ZH-P2-2-01A_bin22__2757558.region001.gbk_region_1	ZH-P2-2-01A_bin22__2757558.region001	region	1	terpene	terpene	Unknown	Unknown	ZH-P2-2-01A_bin22
SY-P6-4-01A_bin34__23775.region001.gbk_region_1	SY-P6-4-01A_bin34__23775.region001	region	1	NRPS	NRPS	Unknown	Unknown	SY-P6-4-01A_bin34
HN-P5-5-01A_bin4__883989.region001.gbk_region_1	HN-P5-5-01A_bin4__883989.region001	region	1	terpene	terpene	Unknown	Unknown	HN-P5-5-01A_bin4
ZS-P8-5-01A_bin4__2342026.region001.gbk_region_1	ZS-P8-5-01A_bin4__2342026.region001	region	1	NI-siderophore	other	Unknown	Unknown	ZS-P8-5-01A_bin4
YT-P6-5-01A_bin85__793213.region001.gbk_region_1	YT-P6-5-01A_bin85__793213.region001	region	1	NRPS	NRPS	Unknown	Unknown	YT-P6-5-01A_bin85
ZH-P5-4-01A_bin79__1295740.region001.gbk_region_1	ZH-P5-4-01A_bin79__1295740.region001	region	1	RiPP-like	RiPP	Unknown	Unknown	ZH-P5-4-01A_bin79
MM-P1-5-01A_bin115__37245.region001.gbk_region_1	MM-P1-5-01A_bin115__37245.region001	region	1	linaridin	RiPP	Unknown	Unknown	MM-P1-5-01A_bin115
QHD-P8-3-01A_bin18__210887.region001.gbk_region_1	QHD-P8-3-01A_bin18__210887.region001	region	1	T1PKS	PKS	Unknown	Unknown	QHD-P8-3-01A_bin18
DL-P8-4-01A_bin33__244296.region001.gbk_region_1	DL-P8-4-01A_bin33__244296.region001	region	1	terpene	terpene	Unknown	Unknown	DL-P8-4-01A_bin33
ZS-P9-5-01A_bin76__691117.region001.gbk_region_1	ZS-P9-5-01A_bin76__691117.region001	region	1	T3PKS	PKS	Unknown	Unknown	ZS-P9-5-01A_bin76
ZH-P10-2-01A_bin8__746902.region001.gbk_region_1	ZH-P10-2-01A_bin8__746902.region001	region	1	T1PKS	PKS	Unknown	Unknown	ZH-P10-2-01A_bin8
XM-P1-5-01A_bin116__773957.region001.gbk_region_1	XM-P1-5-01A_bin116__773957.region001	region	1	terpene	terpene	Unknown	Unknown	XM-P1-5-01A_bin116
SZ-P8-1-01A_bin35__1153427.region001.gbk_region_1	SZ-P8-1-01A_bin35__1153427.region001	region	1	T1PKS	PKS	Unknown	Unknown	SZ-P8-1-01A_bin35
SY-P4-1-01A_bin17__614417.region001.gbk_region_1	SY-P4-1-01A_bin17__614417.region001	region	1	terpene	terpene	Unknown	Unknown	SY-P4-1-01A_bin17
YT-P7-2-01A_bin45__1680729.region001.gbk_region_1	YT-P7-2-01A_bin45__1680729.region001	region	1	RiPP-like	RiPP	Unknown	Unknown	YT-P7-2-01A_bin45
BF-P2-6-01A_bin68__1048613.region001.gbk_region_1	BF-P2-6-01A_bin68__1048613.region001	region	1	terpene	terpene	Unknown	Unknown	BF-P2-6-01A_bin68
ZH-P3-5-01A_bin80__96611.region001.gbk_region_1	ZH-P3-5-01A_bin80__96611.region001	region	1	NRPS	NRPS	Unknown	Unknown	ZH-P3-5-01A_bin80
YT-P2-4-01A_bin17__50910.region001.gbk_region_1	YT-P2-4-01A_bin17__50910.region001	region	1	terpene	terpene	Unknown	Unknown	YT-P2-4-01A_bin17
HN-P5-5-01A_bin26__620668.region001.gbk_region_1	HN-P5-5-01A_bin26__620668.region001	region	1	LAP.thiopeptide	RiPP	Unknown	Unknown	HN-P5-5-01A_bin26
XM-P7A_bin94__1091150.region001.gbk_region_1	XM-P7A_bin94__1091150.region001	region	1	terpene	terpene	Unknown	Unknown	XM-P7A_bin94
MM-P3-5-01A_bin63__1513704.region001.gbk_region_1	MM-P3-5-01A_bin63__1513704.region001	region	1	RRE-containing	RiPP	Unknown	Unknown	MM-P3-5-01A_bin63
YT-P6-4-01A_bin61__1408730.region001.gbk_region_1	YT-P6-4-01A_bin61__1408730.region001	region	1	NRPS	NRPS	Unknown	Unknown	YT-P6-4-01A_bin61
BF-P7-6-01A_bin48__53318.region001.gbk_region_1	BF-P7-6-01A_bin48__53318.region001	region	1	RiPP-like	RiPP	Unknown	Unknown	BF-P7-6-01A_bin48
NF-P4-6-01A_bin38__1653002.region001.gbk_region_1	NF-P4-6-01A_bin38__1653002.region001	region	1	ranthipeptide	RiPP	Unknown	Unknown	NF-P4-6-01A_bin38
QHD-P5-2-01A_bin11__1310109.region001.gbk_region_1	QHD-P5-2-01A_bin11__1310109.region001	region	1	betalactone	other	Unknown	Unknown	QHD-P5-2-01A_bin11
SY-P6-5-01A_bin154__1089987.region001.gbk_region_1	SY-P6-5-01A_bin154__1089987.region001	region	1	terpene	terpene	Unknown	Unknown	SY-P6-5-01A_bin154
YT-P6-2-01A_bin2__529634.region001.gbk_region_1	YT-P6-2-01A_bin2__529634.region001	region	1	RRE-containing	RiPP	Unknown	Unknown	YT-P6-2-01A_bin2
NF-P1-2-01A_bin5__802720.region001.gbk_region_1	NF-P1-2-01A_bin5__802720.region001	region	1	T1PKS	PKS	Unknown	Unknown	NF-P1-2-01A_bin5
SZ-P7-1-01A_bin30__2728251.region001.gbk_region_1	SZ-P7-1-01A_bin30__2728251.region001	region	1	phosphonate	other	Unknown	Unknown	SZ-P7-1-01A_bin30
SY-P3-4-01A_bin57__170457.region001.gbk_region_1	SY-P3-4-01A_bin57__170457.region001	region	1	terpene	terpene	Unknown	Unknown	SY-P3-4-01A_bin57
YT-P7B_bin101__1139951.region001.gbk_region_1	YT-P7B_bin101__1139951.region001	region	1	NRPS	NRPS	Unknown	Unknown	YT-P7B_bin101
DL-P3-2-01A_bin38__1075451.region001.gbk_region_1	DL-P3-2-01A_bin38__1075451.region001	region	1	lanthipeptide-class-iv	RiPP	Unknown	Unknown	DL-P3-2-01A_bin38
SY-Fe-P3A_bin89__774328.region001.gbk_region_1	SY-Fe-P3A_bin89__774328.region001	region	1	redox-cofactor	RiPP	Unknown	Unknown	SY-Fe-P3A_bin89
PT-P6-4-01A_bin32__1064803.region001.gbk_region_1	PT-P6-4-01A_bin32__1064803.region001	region	1	terpene	terpene	Unknown	Unknown	PT-P6-4-01A_bin32
HN-P4-5-01A_bin4__1843017.region001.gbk_region_1	HN-P4-5-01A_bin4__1843017.region001	region	1	microviridin	RiPP	Unknown	Unknown	HN-P4-5-01A_bin4
SY-P6-5-01A_bin94__726234.region001.gbk_region_1	SY-P6-5-01A_bin94__726234.region001	region	1	terpene	terpene	Unknown	Unknown	SY-P6-5-01A_bin94
XM-P5-1-01A_bin51__2850171.region001.gbk_region_1	XM-P5-1-01A_bin51__2850171.region001	region	1	NRPS	NRPS	Unknown	Unknown	XM-P5-1-01A_bin51
BH-P7-4-01A_bin97__1754893.region001.gbk_region_1	BH-P7-4-01A_bin97__1754893.region001	region	1	T1PKS	PKS	Unknown	Unknown	BH-P7-4-01A_bin97
NF-P3-6-01A_bin53__159187.region001.gbk_region_1	NF-P3-6-01A_bin53__159187.region001	region	1	terpene	terpene	Unknown	Unknown	NF-P3-6-01A_bin53
BF-P8-5-01A_bin86__1619607.region001.gbk_region_1	BF-P8-5-01A_bin86__1619607.region001	region	1	RiPP-like	RiPP	Unknown	Unknown	BF-P8-5-01A_bin86
ZS-P6-4-01A_bin69__2432808.region001.gbk_region_1	ZS-P6-4-01A_bin69__2432808.region001	region	1	NRPS-like.T1PKS	NRPS.PKS	Unknown	Unknown	ZS-P6-4-01A_bin69
ZH-P10-5-01A_bin24__1116507.region001.gbk_region_1	ZH-P10-5-01A_bin24__1116507.region001	region	1	T3PKS	PKS	Unknown	Unknown	ZH-P10-5-01A_bin24
ZH-P1B_bin64__1742531.region001.gbk_region_1	ZH-P1B_bin64__1742531.region001	region	1	NRPS	NRPS	Unknown	Unknown	ZH-P1B_bin64
BF-P7-4-01A_bin108__1165368.region001.gbk_region_1	BF-P7-4-01A_bin108__1165368.region001	region	1	lassopeptide	RiPP	Unknown	Unknown	BF-P7-4-01A_bin108
WH-P1-5-01A_bin142__1918243.region001.gbk_region_1	WH-P1-5-01A_bin142__1918243.region001	region	1	NRPS.NRPS-like.T1PKS	NRPS.PKS	Unknown	Unknown	WH-P1-5-01A_bin142
NF-P6-3-01A_bin5__346030.region001.gbk_region_1	NF-P6-3-01A_bin5__346030.region001	region	1	PKS-like	PKS	Unknown	Unknown	NF-P6-3-01A_bin5
SZ-P7-5-01A_bin72__630474.region001.gbk_region_1	SZ-P7-5-01A_bin72__630474.region001	region	1	RRE-containing.RiPP-like	RiPP	Unknown	Unknown	SZ-P7-5-01A_bin72
QHD-P6-5-01A_bin206__646318.region001.gbk_region_1	QHD-P6-5-01A_bin206__646318.region001	region	1	NRPS	NRPS	Unknown	Unknown	QHD-P6-5-01A_bin206
BH-P9-5-01A_bin58__1574397.region001.gbk_region_1	BH-P9-5-01A_bin58__1574397.region001	region	1	RiPP-like	RiPP	Unknown	Unknown	BH-P9-5-01A_bin58
QHD-P9-4-01A_bin5__718534.region001.gbk_region_1	QHD-P9-4-01A_bin5__718534.region001	region	1	RiPP-like	RiPP	Unknown	Unknown	QHD-P9-4-01A_bin5
QHD-P7-4-01A_bin61__455836.region001.gbk_region_1	QHD-P7-4-01A_bin61__455836.region001	region	1	NRPS	NRPS	Unknown	Unknown	QHD-P7-4-01A_bin61
YT-P7-5-01A_bin119__806115.region002.gbk_region_2	YT-P7-5-01A_bin119__806115.region002	region	2	HR-T2PKS.NRPS.T1PKS.ranthipeptide	NRPS.PKS.RiPP	Unknown	Unknown	YT-P7-5-01A_bin119
BF-P9-2-01A_bin63__904905.region001.gbk_region_1	BF-P9-2-01A_bin63__904905.region001	region	1	NRPS	NRPS	Unknown	Unknown	BF-P9-2-01A_bin63
SY-P1-3-01A_bin48__765593.region001.gbk_region_1	SY-P1-3-01A_bin48__765593.region001	region	1	NRPS-like	NRPS	Unknown	Unknown	SY-P1-3-01A_bin48
QHD-P11-2-01A_bin60__1952413.region001.gbk_region_1	QHD-P11-2-01A_bin60__1952413.region001	region	1	NRPS	NRPS	Unknown	Unknown	QHD-P11-2-01A_bin60
QHD-P8-3-01A_bin89__3045958.region001.gbk_region_1	QHD-P8-3-01A_bin89__3045958.region001	region	1	NRPS	NRPS	Unknown	Unknown	QHD-P8-3-01A_bin89
HK-P1B_bin73__909759.region001.gbk_region_1	HK-P1B_bin73__909759.region001	region	1	NRPS-like.T1PKS	NRPS.PKS	Unknown	Unknown	HK-P1B_bin73
ZH-P3-5-01A_bin17__915800.region001.gbk_region_1	ZH-P3-5-01A_bin17__915800.region001	region	1	NRPS	NRPS	Unknown	Unknown	ZH-P3-5-01A_bin17
YT-P2-1-01A_bin35__1277814.region001.gbk_region_1	YT-P2-1-01A_bin35__1277814.region001	region	1	RiPP-like	RiPP	Unknown	Unknown	YT-P2-1-01A_bin35
ZH-P5-2-01A_bin233__131954.region001.gbk_region_1	ZH-P5-2-01A_bin233__131954.region001	region	1	NRPS	NRPS	Unknown	Unknown	ZH-P5-2-01A_bin233
ZS-P9-5-01A_bin14__2000391.region001.gbk_region_1	ZS-P9-5-01A_bin14__2000391.region001	region	1	NRPS	NRPS	Unknown	Unknown	ZS-P9-5-01A_bin14
ZH-P10-4-01A_bin25__1750350.region001.gbk_region_1	ZH-P10-4-01A_bin25__1750350.region001	region	1	betalactone	other	Unknown	Unknown	ZH-P10-4-01A_bin25
PT-P7-1-01A_bin49__981130.region001.gbk_region_1	PT-P7-1-01A_bin49__981130.region001	region	1	NRPS	NRPS	Unknown	Unknown	PT-P7-1-01A_bin49
BH-P7-4-01A_bin18__2262925.region001.gbk_region_1	BH-P7-4-01A_bin18__2262925.region001	region	1	T3PKS	PKS	Unknown	Unknown	BH-P7-4-01A_bin18
ZS-P10-4-01A_bin53__226772.region001.gbk_region_1	ZS-P10-4-01A_bin53__226772.region001	region	1	betalactone	other	Unknown	Unknown	ZS-P10-4-01A_bin53
ZS-P10-5-01A_bin10__704521.region001.gbk_region_1	ZS-P10-5-01A_bin10__704521.region001	region	1	RRE-containing	RiPP	Unknown	Unknown	ZS-P10-5-01A_bin10
ZS-P8-6-01A_bin50__2368935.region001.gbk_region_1	ZS-P8-6-01A_bin50__2368935.region001	region	1	NRPS	NRPS	Unknown	Unknown	ZS-P8-6-01A_bin50
QHD-P11-2-01A_bin60__71727.region001.gbk_region_1	QHD-P11-2-01A_bin60__71727.region001	region	1	T1PKS	PKS	Unknown	Unknown	QHD-P11-2-01A_bin60
SY-P6-5-01A_bin145__1097886.region001.gbk_region_1	SY-P6-5-01A_bin145__1097886.region001	region	1	RiPP-like	RiPP	Unknown	Unknown	SY-P6-5-01A_bin145
SZ-P9-4-01A_bin29__932984.region001.gbk_region_1	SZ-P9-4-01A_bin29__932984.region001	region	1	NRPS-like	NRPS	Unknown	Unknown	SZ-P9-4-01A_bin29
BH-P4-4-01A_bin56__595663.region001.gbk_region_1	BH-P4-4-01A_bin56__595663.region001	region	1	NRPS-like	NRPS	Unknown	Unknown	BH-P4-4-01A_bin56
XM-P3-1-01A_bin65__522071.region001.gbk_region_1	XM-P3-1-01A_bin65__522071.region001	region	1	terpene	terpene	Unknown	Unknown	XM-P3-1-01A_bin65
SY-P10-5-01A_bin56__911314.region001.gbk_region_1	SY-P10-5-01A_bin56__911314.region001	region	1	RRE-containing.RiPP-like	RiPP	Unknown	Unknown	SY-P10-5-01A_bin56
ZH-P5-2-01A_bin178__549821.region001.gbk_region_1	ZH-P5-2-01A_bin178__549821.region001	region	1	RRE-containing	RiPP	Unknown	Unknown	ZH-P5-2-01A_bin178
ZH-P7-2-01A_bin57__1518957.region001.gbk_region_1	ZH-P7-2-01A_bin57__1518957.region001	region	1	RiPP-like	RiPP	Unknown	Unknown	ZH-P7-2-01A_bin57
ZH-P4-4-01A_bin84__138861.region001.gbk_region_1	ZH-P4-4-01A_bin84__138861.region001	region	1	lanthipeptide-class-ii.proteusin	RiPP	Unknown	Unknown	ZH-P4-4-01A_bin84
DL-P4-3-01A_bin58__241856.region001.gbk_region_1	DL-P4-3-01A_bin58__241856.region001	region	1	NRPS-like	NRPS	Unknown	Unknown	DL-P4-3-01A_bin58
XM-P1-1-01A_bin34__1842164.region001.gbk_region_1	XM-P1-1-01A_bin34__1842164.region001	region	1	NRPS.hserlactone	NRPS.other	Unknown	Unknown	XM-P1-1-01A_bin34
BF-P9-4-01A_bin4__2024970.region001.gbk_region_1	BF-P9-4-01A_bin4__2024970.region001	region	1	terpene	terpene	Unknown	Unknown	BF-P9-4-01A_bin4
DL-P1-2-01A_bin17__187089.region001.gbk_region_1	DL-P1-2-01A_bin17__187089.region001	region	1	RiPP-like	RiPP	Unknown	Unknown	DL-P1-2-01A_bin17
BH-P1-5-01A_bin47__554418.region001.gbk_region_1	BH-P1-5-01A_bin47__554418.region001	region	1	terpene	terpene	Unknown	Unknown	BH-P1-5-01A_bin47
SY-P2-5-01A_bin97__1623536.region001.gbk_region_1	SY-P2-5-01A_bin97__1623536.region001	region	1	T1PKS	PKS	Unknown	Unknown	SY-P2-5-01A_bin97
NF-P10-4-01A_bin33__2174973.region001.gbk_region_1	NF-P10-4-01A_bin33__2174973.region001	region	1	NRPS.NRPS-like	NRPS	Unknown	Unknown	NF-P10-4-01A_bin33
ZH-P9-3-01A_bin36__991084.region001.gbk_region_1	ZH-P9-3-01A_bin36__991084.region001	region	1	RiPP-like	RiPP	Unknown	Unknown	ZH-P9-3-01A_bin36
BH-P4-5-01A_bin47__1498153.region001.gbk_region_1	BH-P4-5-01A_bin47__1498153.region001	region	1	arylpolyene	PKS	Unknown	Unknown	BH-P4-5-01A_bin47
MM-P1A_bin98__2107213.region001.gbk_region_1	MM-P1A_bin98__2107213.region001	region	1	redox-cofactor	RiPP	Unknown	Unknown	MM-P1A_bin98
BF-P10-6-01A_bin122__1050298.region001.gbk_region_1	BF-P10-6-01A_bin122__1050298.region001	region	1	ectoine	other	Unknown	Unknown	BF-P10-6-01A_bin122
BF-P4-6-01A_bin141__794031.region001.gbk_region_1	BF-P4-6-01A_bin141__794031.region001	region	1	T2PKS	PKS	Unknown	Unknown	BF-P4-6-01A_bin141
MM-P6-2-01A_bin11__1896233.region001.gbk_region_1	MM-P6-2-01A_bin11__1896233.region001	region	1	hglE-KS	PKS	Unknown	Unknown	MM-P6-2-01A_bin11
WH-P4-5-01A_bin25__40934.region001.gbk_region_1	WH-P4-5-01A_bin25__40934.region001	region	1	NI-siderophore	other	Unknown	Unknown	WH-P4-5-01A_bin25
SY-P7-5-01A_bin66__1852532.region001.gbk_region_1	SY-P7-5-01A_bin66__1852532.region001	region	1	T3PKS	PKS	Unknown	Unknown	SY-P7-5-01A_bin66
BF-P2-6-01A_bin24__1041853.region001.gbk_region_1	BF-P2-6-01A_bin24__1041853.region001	region	1	proteusin	RiPP	Unknown	Unknown	BF-P2-6-01A_bin24
DL-P5-3-01A_bin73__989062.region001.gbk_region_1	DL-P5-3-01A_bin73__989062.region001	region	1	NRPS	NRPS	Unknown	Unknown	DL-P5-3-01A_bin73
QHD-P9-4-01A_bin40__145387.region001.gbk_region_1	QHD-P9-4-01A_bin40__145387.region001	region	1	ectoine	other	Unknown	Unknown	QHD-P9-4-01A_bin40
BH-P2-4-01A_bin64__610306.region001.gbk_region_1	BH-P2-4-01A_bin64__610306.region001	region	1	NRPS-like	NRPS	Unknown	Unknown	BH-P2-4-01A_bin64
DL-P9-5-01A_bin42__750068.region001.gbk_region_1	DL-P9-5-01A_bin42__750068.region001	region	1	LAP	RiPP	Unknown	Unknown	DL-P9-5-01A_bin42
NF-P9-5-01A_bin8__149749.region001.gbk_region_1	NF-P9-5-01A_bin8__149749.region001	region	1	arylpolyene	PKS	Unknown	Unknown	NF-P9-5-01A_bin8
XM-P3-4-01A_bin72__1427081.region001.gbk_region_1	XM-P3-4-01A_bin72__1427081.region001	region	1	RiPP-like	RiPP	Unknown	Unknown	XM-P3-4-01A_bin72
QD-P8-4-01A_bin31__1575435.region001.gbk_region_1	QD-P8-4-01A_bin31__1575435.region001	region	1	NAGGN	other	Unknown	Unknown	QD-P8-4-01A_bin31
SY-P4-1-01A_bin10__1741169.region001.gbk_region_1	SY-P4-1-01A_bin10__1741169.region001	region	1	terpene	terpene	Unknown	Unknown	SY-P4-1-01A_bin10
DL-P10-5-01A_bin96__1581268.region001.gbk_region_1	DL-P10-5-01A_bin96__1581268.region001	region	1	RiPP-like	RiPP	Unknown	Unknown	DL-P10-5-01A_bin96
HK-P10-3-01A_bin43__180545.region001.gbk_region_1	HK-P10-3-01A_bin43__180545.region001	region	1	arylpolyene	PKS	Unknown	Unknown	HK-P10-3-01A_bin43
NF-P3-1-01A_bin16__804536.region001.gbk_region_1	NF-P3-1-01A_bin16__804536.region001	region	1	betalactone	other	Unknown	Unknown	NF-P3-1-01A_bin16
BH-P9-5-01A_bin77__1498515.region001.gbk_region_1	BH-P9-5-01A_bin77__1498515.region001	region	1	NRPS	NRPS	Unknown	Unknown	BH-P9-5-01A_bin77
QD-P6-4-01A_bin17__3018618.region001.gbk_region_1	QD-P6-4-01A_bin17__3018618.region001	region	1	NRPS	NRPS	Unknown	Unknown	QD-P6-4-01A_bin17
SZ-P4-5-01A_bin64__818965.region001.gbk_region_1	SZ-P4-5-01A_bin64__818965.region001	region	1	NAGGN	other	Unknown	Unknown	SZ-P4-5-01A_bin64
ZS-P6-5-01A_bin7__68479.region001.gbk_region_1	ZS-P6-5-01A_bin7__68479.region001	region	1	terpene	terpene	Unknown	Unknown	ZS-P6-5-01A_bin7
WH-P4-5-01A_bin10__58781.region001.gbk_region_1	WH-P4-5-01A_bin10__58781.region001	region	1	NRPS	NRPS	Unknown	Unknown	WH-P4-5-01A_bin10
DL-P10-3-01A_bin23__2494918.region001.gbk_region_1	DL-P10-3-01A_bin23__2494918.region001	region	1	ranthipeptide	RiPP	Unknown	Unknown	DL-P10-3-01A_bin23
ZH-P4-3-01A_bin181__2388001.region001.gbk_region_1	ZH-P4-3-01A_bin181__2388001.region001	region	1	terpene	terpene	Unknown	Unknown	ZH-P4-3-01A_bin181
SY-P7-5-01A_bin55__1446812.region001.gbk_region_1	SY-P7-5-01A_bin55__1446812.region001	region	1	RiPP-like	RiPP	Unknown	Unknown	SY-P7-5-01A_bin55
WH-P5-5-01A_bin31__1890333.region001.gbk_region_1	WH-P5-5-01A_bin31__1890333.region001	region	1	terpene	terpene	Unknown	Unknown	WH-P5-5-01A_bin31
YT-P1-5-01A_bin83__2415730.region001.gbk_region_1	YT-P1-5-01A_bin83__2415730.region001	region	1	terpene	terpene	Unknown	Unknown	YT-P1-5-01A_bin83
SZ-P4-2-01A_bin15__2217287.region001.gbk_region_1	SZ-P4-2-01A_bin15__2217287.region001	region	1	terpene	terpene	Unknown	Unknown	SZ-P4-2-01A_bin15
YJ-P4-5-01A_bin57__711620.region001.gbk_region_1	YJ-P4-5-01A_bin57__711620.region001	region	1	NRPS	NRPS	Unknown	Unknown	YJ-P4-5-01A_bin57
SY-P4-5-01A_bin86__1734877.region001.gbk_region_1	SY-P4-5-01A_bin86__1734877.region001	region	1	NRPS.NRPS-like	NRPS	Unknown	Unknown	SY-P4-5-01A_bin86
BH-P5-5-01A_bin26__210570.region001.gbk_region_1	BH-P5-5-01A_bin26__210570.region001	region	1	LAP	RiPP	Unknown	Unknown	BH-P5-5-01A_bin26
XM-P6-1-01A_bin107__3523786.region001.gbk_region_1	XM-P6-1-01A_bin107__3523786.region001	region	1	NRPS-like	NRPS	Unknown	Unknown	XM-P6-1-01A_bin107
ZS-P9-5-01A_bin108__1163733.region001.gbk_region_1	ZS-P9-5-01A_bin108__1163733.region001	region	1	terpene	terpene	Unknown	Unknown	ZS-P9-5-01A_bin108
BH-P5-4-01A_bin170__1538068.region001.gbk_region_1	BH-P5-4-01A_bin170__1538068.region001	region	1	RRE-containing	RiPP	Unknown	Unknown	BH-P5-4-01A_bin170
YT-P6-4-01A_bin80__767202.region001.gbk_region_1	YT-P6-4-01A_bin80__767202.region001	region	1	terpene	terpene	Unknown	Unknown	YT-P6-4-01A_bin80
ZH-P7A_bin141__1120135.region001.gbk_region_1	ZH-P7A_bin141__1120135.region001	region	1	NRPS-like	NRPS	Unknown	Unknown	ZH-P7A_bin141
BH-P9-5-01A_bin79__247638.region001.gbk_region_1	BH-P9-5-01A_bin79__247638.region001	region	1	terpene	terpene	Unknown	Unknown	BH-P9-5-01A_bin79
BH-P2-4-01A_bin121__197803.region001.gbk_region_1	BH-P2-4-01A_bin121__197803.region001	region	1	acyl_amino_acids	other	Unknown	Unknown	BH-P2-4-01A_bin121
ZS-P8-6-01A_bin3__1375486.region001.gbk_region_1	ZS-P8-6-01A_bin3__1375486.region001	region	1	T2PKS	PKS	Unknown	Unknown	ZS-P8-6-01A_bin3
YJ-P3A_bin87__493722.region001.gbk_region_1	YJ-P3A_bin87__493722.region001	region	1	terpene	terpene	Unknown	Unknown	YJ-P3A_bin87
QD-P8-5-01A_bin3__651500.region001.gbk_region_1	QD-P8-5-01A_bin3__651500.region001	region	1	NRPS-like	NRPS	Unknown	Unknown	QD-P8-5-01A_bin3
BF-P9-2-01A_bin23__2360105.region001.gbk_region_1	BF-P9-2-01A_bin23__2360105.region001	region	1	terpene	terpene	Unknown	Unknown	BF-P9-2-01A_bin23
NF-P2-6-01A_bin35__1041328.region001.gbk_region_1	NF-P2-6-01A_bin35__1041328.region001	region	1	terpene	terpene	Unknown	Unknown	NF-P2-6-01A_bin35
BF-P5-4-01A_bin12__364241.region001.gbk_region_1	BF-P5-4-01A_bin12__364241.region001	region	1	NRPS	NRPS	Unknown	Unknown	BF-P5-4-01A_bin12
BH-P10-4-01A_bin174__193026.region001.gbk_region_1	BH-P10-4-01A_bin174__193026.region001	region	1	terpene	terpene	Unknown	Unknown	BH-P10-4-01A_bin174
DL-P7A_bin144__1437151.region001.gbk_region_1	DL-P7A_bin144__1437151.region001	region	1	T3PKS	PKS	Unknown	Unknown	DL-P7A_bin144
NF-P2-1-01A_bin26__371644.region001.gbk_region_1	NF-P2-1-01A_bin26__371644.region001	region	1	T1PKS	PKS	Unknown	Unknown	NF-P2-1-01A_bin26
QHD-P10-5-01A_bin48__1029730.region001.gbk_region_1	QHD-P10-5-01A_bin48__1029730.region001	region	1	RiPP-like	RiPP	Unknown	Unknown	QHD-P10-5-01A_bin48
NF-P3-6-01A_bin81__618584.region001.gbk_region_1	NF-P3-6-01A_bin81__618584.region001	region	1	T1PKS	PKS	Unknown	Unknown	NF-P3-6-01A_bin81
WH-P7-1-01A_bin68__51028.region001.gbk_region_1	WH-P7-1-01A_bin68__51028.region001	region	1	betalactone	other	Unknown	Unknown	WH-P7-1-01A_bin68
SY-Fe-P3A_bin9__436806.region001.gbk_region_1	SY-Fe-P3A_bin9__436806.region001	region	1	terpene	terpene	Unknown	Unknown	SY-Fe-P3A_bin9
DL-P10-5-01A_bin48__633507.region001.gbk_region_1	DL-P10-5-01A_bin48__633507.region001	region	1	terpene	terpene	Unknown	Unknown	DL-P10-5-01A_bin48
SZ-P6-5-01A_bin28__942453.region001.gbk_region_1	SZ-P6-5-01A_bin28__942453.region001	region	1	terpene	terpene	Unknown	Unknown	SZ-P6-5-01A_bin28
HN-P2-1-01A_bin1__471727.region001.gbk_region_1	HN-P2-1-01A_bin1__471727.region001	region	1	ectoine	other	Unknown	Unknown	HN-P2-1-01A_bin1
ZH-P2-1-01A_bin80__1753248.region001.gbk_region_1	ZH-P2-1-01A_bin80__1753248.region001	region	1	betalactone	other	Unknown	Unknown	ZH-P2-1-01A_bin80
XM-P6-4-01A_bin125__1903458.region001.gbk_region_1	XM-P6-4-01A_bin125__1903458.region001	region	1	terpene	terpene	Unknown	Unknown	XM-P6-4-01A_bin125
DL-P5-3-01A_bin74__2718858.region001.gbk_region_1	DL-P5-3-01A_bin74__2718858.region001	region	1	terpene	terpene	Unknown	Unknown	DL-P5-3-01A_bin74
DL-P3-2-01A_bin25__3409273.region001.gbk_region_1	DL-P3-2-01A_bin25__3409273.region001	region	1	RiPP-like	RiPP	Unknown	Unknown	DL-P3-2-01A_bin25
ZS-P10-5-01A_bin40__1441897.region001.gbk_region_1	ZS-P10-5-01A_bin40__1441897.region001	region	1	RRE-containing	RiPP	Unknown	Unknown	ZS-P10-5-01A_bin40
ZH-P3-4-01A_bin81__1874415.region001.gbk_region_1	ZH-P3-4-01A_bin81__1874415.region001	region	1	acyl_amino_acids	other	Unknown	Unknown	ZH-P3-4-01A_bin81
HN-P3-5-01A_bin5__948119.region001.gbk_region_1	HN-P3-5-01A_bin5__948119.region001	region	1	NRPS.T1PKS	NRPS.PKS	Unknown	Unknown	HN-P3-5-01A_bin5
MM-P6-2-01A_bin3__932466.region001.gbk_region_1	MM-P6-2-01A_bin3__932466.region001	region	1	ranthipeptide	RiPP	Unknown	Unknown	MM-P6-2-01A_bin3
BH-P3-5-01A_bin126__2883740.region001.gbk_region_1	BH-P3-5-01A_bin126__2883740.region001	region	1	T3PKS	PKS	Unknown	Unknown	BH-P3-5-01A_bin126
YT-P1-5-01A_bin119__303347.region001.gbk_region_1	YT-P1-5-01A_bin119__303347.region001	region	1	NRPS	NRPS	Unknown	Unknown	YT-P1-5-01A_bin119
ZH-P7-4-01A_bin84__1986497.region001.gbk_region_1	ZH-P7-4-01A_bin84__1986497.region001	region	1	arylpolyene.resorcinol	PKS.other	Unknown	Unknown	ZH-P7-4-01A_bin84
ZH-P5-4-01A_bin79__1035657.region001.gbk_region_1	ZH-P5-4-01A_bin79__1035657.region001	region	1	terpene	terpene	Unknown	Unknown	ZH-P5-4-01A_bin79
ZH-P5-4-01A_bin31__1255936.region001.gbk_region_1	ZH-P5-4-01A_bin31__1255936.region001	region	1	RRE-containing	RiPP	Unknown	Unknown	ZH-P5-4-01A_bin31
ZH-P3-4-01A_bin42__2412113.region001.gbk_region_1	ZH-P3-4-01A_bin42__2412113.region001	region	1	terpene	terpene	Unknown	Unknown	ZH-P3-4-01A_bin42
WH-P4-2-01A_bin35__1649530.region001.gbk_region_1	WH-P4-2-01A_bin35__1649530.region001	region	1	RiPP-like	RiPP	Unknown	Unknown	WH-P4-2-01A_bin35
NF-P10-6-01A_bin62__2388273.region001.gbk_region_1	NF-P10-6-01A_bin62__2388273.region001	region	1	terpene	terpene	Unknown	Unknown	NF-P10-6-01A_bin62
SY-P3-4-01A_bin98__1752483.region001.gbk_region_1	SY-P3-4-01A_bin98__1752483.region001	region	1	LAP	RiPP	Unknown	Unknown	SY-P3-4-01A_bin98
YT-P5-4-01A_bin66__379727.region001.gbk_region_1	YT-P5-4-01A_bin66__379727.region001	region	1	terpene	terpene	Unknown	Unknown	YT-P5-4-01A_bin66
ZH-P3-3-01A_bin79__1066489.region001.gbk_region_1	ZH-P3-3-01A_bin79__1066489.region001	region	1	hglE-KS	PKS	Unknown	Unknown	ZH-P3-3-01A_bin79
SZ-P3-2-01A_bin70__1032400.region001.gbk_region_1	SZ-P3-2-01A_bin70__1032400.region001	region	1	acyl_amino_acids	other	Unknown	Unknown	SZ-P3-2-01A_bin70
BH-P9-5-01A_bin103__691124.region001.gbk_region_1	BH-P9-5-01A_bin103__691124.region001	region	1	RiPP-like	RiPP	Unknown	Unknown	BH-P9-5-01A_bin103
ZH-P10-1-01A_bin37__1081560.region001.gbk_region_1	ZH-P10-1-01A_bin37__1081560.region001	region	1	NRPS	NRPS	Unknown	Unknown	ZH-P10-1-01A_bin37
ZH-P3-4-01A_bin154__1609447.region001.gbk_region_1	ZH-P3-4-01A_bin154__1609447.region001	region	1	RRE-containing	RiPP	Unknown	Unknown	ZH-P3-4-01A_bin154
ZH-P10-1-01A_bin37__1043138.region001.gbk_region_1	ZH-P10-1-01A_bin37__1043138.region001	region	1	NRPS.T1PKS	NRPS.PKS	Unknown	Unknown	ZH-P10-1-01A_bin37
YT-P3-1-01A_bin44__1125721.region001.gbk_region_1	YT-P3-1-01A_bin44__1125721.region001	region	1	NRPS-like	NRPS	Unknown	Unknown	YT-P3-1-01A_bin44
BF-P4-6-01A_bin75__867651.region001.gbk_region_1	BF-P4-6-01A_bin75__867651.region001	region	1	NRPS	NRPS	Unknown	Unknown	BF-P4-6-01A_bin75
ZS-P10-1-01A_bin16__53184.region001.gbk_region_1	ZS-P10-1-01A_bin16__53184.region001	region	1	terpene	terpene	Unknown	Unknown	ZS-P10-1-01A_bin16
QHD-P11-4-01A_bin101__2225199.region001.gbk_region_1	QHD-P11-4-01A_bin101__2225199.region001	region	1	NRPS-like	NRPS	Unknown	Unknown	QHD-P11-4-01A_bin101
XM-P7-4-01A_bin49__739095.region001.gbk_region_1	XM-P7-4-01A_bin49__739095.region001	region	1	hglE-KS	PKS	Unknown	Unknown	XM-P7-4-01A_bin49
ZH-P2-2-01A_bin73__2678315.region001.gbk_region_1	ZH-P2-2-01A_bin73__2678315.region001	region	1	NRPS	NRPS	Unknown	Unknown	ZH-P2-2-01A_bin73
QD-P6-3-01A_bin22__5508.region001.gbk_region_1	QD-P6-3-01A_bin22__5508.region001	region	1	hserlactone	other	Unknown	Unknown	QD-P6-3-01A_bin22
ZS-P9-1-01A_bin41__1376223.region001.gbk_region_1	ZS-P9-1-01A_bin41__1376223.region001	region	1	RiPP-like	RiPP	Unknown	Unknown	ZS-P9-1-01A_bin41
XM-P3-3-01A_bin40__1966143.region001.gbk_region_1	XM-P3-3-01A_bin40__1966143.region001	region	1	terpene	terpene	Unknown	Unknown	XM-P3-3-01A_bin40
YT-P1-4-01A_bin105__1601440.region001.gbk_region_1	YT-P1-4-01A_bin105__1601440.region001	region	1	lassopeptide	RiPP	Unknown	Unknown	YT-P1-4-01A_bin105
BF-P7-6-01A_bin32__1173932.region001.gbk_region_1	BF-P7-6-01A_bin32__1173932.region001	region	1	terpene	terpene	Unknown	Unknown	BF-P7-6-01A_bin32
BF-P2-5-01A_bin39__1657301.region001.gbk_region_1	BF-P2-5-01A_bin39__1657301.region001	region	1	NRPS-like	NRPS	Unknown	Unknown	BF-P2-5-01A_bin39
DL-P6-3-01A_bin37__1802298.region001.gbk_region_1	DL-P6-3-01A_bin37__1802298.region001	region	1	NRPS.NRPS-like	NRPS	Unknown	Unknown	DL-P6-3-01A_bin37
PT-P9-4-01A_bin8__576615.region001.gbk_region_1	PT-P9-4-01A_bin8__576615.region001	region	1	arylpolyene	PKS	Unknown	Unknown	PT-P9-4-01A_bin8
ZH-P2-2-01A_bin44__553585.region001.gbk_region_1	ZH-P2-2-01A_bin44__553585.region001	region	1	RiPP-like	RiPP	Unknown	Unknown	ZH-P2-2-01A_bin44
YJ-P10-1-01A_bin16__1221018.region001.gbk_region_1	YJ-P10-1-01A_bin16__1221018.region001	region	1	hglE-KS	PKS	Unknown	Unknown	YJ-P10-1-01A_bin16
SZ-P2-4-01A_bin96__917304.region001.gbk_region_1	SZ-P2-4-01A_bin96__917304.region001	region	1	RiPP-like	RiPP	Unknown	Unknown	SZ-P2-4-01A_bin96
ZH-P10-5-01A_bin178__1245749.region001.gbk_region_1	ZH-P10-5-01A_bin178__1245749.region001	region	1	NRPS.NRPS-like.T1PKS	NRPS.PKS	Unknown	Unknown	ZH-P10-5-01A_bin178
ZH-P6-5-01A_bin43__420928.region001.gbk_region_1	ZH-P6-5-01A_bin43__420928.region001	region	1	NI-siderophore	other	Unknown	Unknown	ZH-P6-5-01A_bin43
SY-P10-5-01A_bin127__1619162.region001.gbk_region_1	SY-P10-5-01A_bin127__1619162.region001	region	1	hydrogen-cyanide	other	Unknown	Unknown	SY-P10-5-01A_bin127
NF-P3-6-01A_bin59__293634.region001.gbk_region_1	NF-P3-6-01A_bin59__293634.region001	region	1	terpene	terpene	Unknown	Unknown	NF-P3-6-01A_bin59
XM-P1-1-01A_bin72__321101.region001.gbk_region_1	XM-P1-1-01A_bin72__321101.region001	region	1	NRPS	NRPS	Unknown	Unknown	XM-P1-1-01A_bin72
YT-P2-2-01A_bin148__80924.region001.gbk_region_1	YT-P2-2-01A_bin148__80924.region001	region	1	T1PKS	PKS	Unknown	Unknown	YT-P2-2-01A_bin148
ZH-P7A_bin21__363194.region001.gbk_region_1	ZH-P7A_bin21__363194.region001	region	1	ectoine	other	Unknown	Unknown	ZH-P7A_bin21
BF-P10-6-01A_bin84__1003003.region001.gbk_region_1	BF-P10-6-01A_bin84__1003003.region001	region	1	NRPS	NRPS	Unknown	Unknown	BF-P10-6-01A_bin84
BH-P9-4-01A_bin77__2145967.region001.gbk_region_1	BH-P9-4-01A_bin77__2145967.region001	region	1	RiPP-like	RiPP	Unknown	Unknown	BH-P9-4-01A_bin77
BF-P3-5-01A_bin31__250167.region001.gbk_region_1	BF-P3-5-01A_bin31__250167.region001	region	1	NRPS	NRPS	Unknown	Unknown	BF-P3-5-01A_bin31
SZ-P1-1-01A_bin15__438086.region001.gbk_region_1	SZ-P1-1-01A_bin15__438086.region001	region	1	terpene	terpene	Unknown	Unknown	SZ-P1-1-01A_bin15
ZS-P6-4-01A_bin34__2045013.region001.gbk_region_1	ZS-P6-4-01A_bin34__2045013.region001	region	1	terpene	terpene	Unknown	Unknown	ZS-P6-4-01A_bin34
QHD-P9-5-01A_bin57__1240936.region001.gbk_region_1	QHD-P9-5-01A_bin57__1240936.region001	region	1	T1PKS	PKS	Unknown	Unknown	QHD-P9-5-01A_bin57
NF-P6-3-01A_bin5__425388.region001.gbk_region_1	NF-P6-3-01A_bin5__425388.region001	region	1	RRE-containing	RiPP	Unknown	Unknown	NF-P6-3-01A_bin5
ZS-P8-4-01A_bin61__1194927.region001.gbk_region_1	ZS-P8-4-01A_bin61__1194927.region001	region	1	T3PKS	PKS	Unknown	Unknown	ZS-P8-4-01A_bin61
XM-P2-5-01A_bin118__123167.region001.gbk_region_1	XM-P2-5-01A_bin118__123167.region001	region	1	HR-T2PKS	PKS	Unknown	Unknown	XM-P2-5-01A_bin118
QD-P6-4-01A_bin38__1578353.region001.gbk_region_1	QD-P6-4-01A_bin38__1578353.region001	region	1	hydrogen-cyanide	other	Unknown	Unknown	QD-P6-4-01A_bin38
WH-P7-1-01A_bin35__797606.region001.gbk_region_1	WH-P7-1-01A_bin35__797606.region001	region	1	cyanobactin.terpene	RiPP.terpene	Unknown	Unknown	WH-P7-1-01A_bin35
PT-P8-5-01A_bin116__504256.region001.gbk_region_1	PT-P8-5-01A_bin116__504256.region001	region	1	ranthipeptide	RiPP	Unknown	Unknown	PT-P8-5-01A_bin116
ZS-P8-6-01A_bin66__213011.region001.gbk_region_1	ZS-P8-6-01A_bin66__213011.region001	region	1	T3PKS	PKS	Unknown	Unknown	ZS-P8-6-01A_bin66
SY-P3-5-01A_bin74__1364440.region001.gbk_region_1	SY-P3-5-01A_bin74__1364440.region001	region	1	terpene	terpene	Unknown	Unknown	SY-P3-5-01A_bin74
ZH-P1-1-01A_bin82__1503837.region001.gbk_region_1	ZH-P1-1-01A_bin82__1503837.region001	region	1	RiPP-like	RiPP	Unknown	Unknown	ZH-P1-1-01A_bin82
QHD-P11-5-01A_bin189__577637.region001.gbk_region_1	QHD-P11-5-01A_bin189__577637.region001	region	1	arylpolyene	PKS	Unknown	Unknown	QHD-P11-5-01A_bin189
BF-P6-6-01A_bin141__1154740.region001.gbk_region_1	BF-P6-6-01A_bin141__1154740.region001	region	1	NAPAA	NRPS	Unknown	Unknown	BF-P6-6-01A_bin141
ZH-P4-2-01A_bin143__1907796.region001.gbk_region_1	ZH-P4-2-01A_bin143__1907796.region001	region	1	NAGGN	other	Unknown	Unknown	ZH-P4-2-01A_bin143
QHD-P3-2-01A_bin24__2685939.region001.gbk_region_1	QHD-P3-2-01A_bin24__2685939.region001	region	1	NRPS-like.T1PKS	NRPS.PKS	Unknown	Unknown	QHD-P3-2-01A_bin24
SZ-P4-1-01A_bin37__3104956.region001.gbk_region_1	SZ-P4-1-01A_bin37__3104956.region001	region	1	thioamitides	RiPP	Unknown	Unknown	SZ-P4-1-01A_bin37
BH-P9-5-01A_bin24__1172407.region001.gbk_region_1	BH-P9-5-01A_bin24__1172407.region001	region	1	microviridin	RiPP	Unknown	Unknown	BH-P9-5-01A_bin24
NF-P3-6-01A_bin29__812011.region001.gbk_region_1	NF-P3-6-01A_bin29__812011.region001	region	1	RiPP-like	RiPP	Unknown	Unknown	NF-P3-6-01A_bin29
MM-P3-3-01A_bin33__378477.region001.gbk_region_1	MM-P3-3-01A_bin33__378477.region001	region	1	RRE-containing	RiPP	Unknown	Unknown	MM-P3-3-01A_bin33
YJ-P5B_bin89__381946.region001.gbk_region_1	YJ-P5B_bin89__381946.region001	region	1	terpene	terpene	Unknown	Unknown	YJ-P5B_bin89
WH-P4-5-01A_bin10__182831.region001.gbk_region_1	WH-P4-5-01A_bin10__182831.region001	region	1	NRPS-like	NRPS	Unknown	Unknown	WH-P4-5-01A_bin10
SY-P8-5-01A_bin60__484993.region001.gbk_region_1	SY-P8-5-01A_bin60__484993.region001	region	1	NRPS-like	NRPS	Unknown	Unknown	SY-P8-5-01A_bin60
BF-P7-6-01A_bin14__781877.region001.gbk_region_1	BF-P7-6-01A_bin14__781877.region001	region	1	NRPS.NRPS-like	NRPS	Unknown	Unknown	BF-P7-6-01A_bin14
SZ-P2-2-01A_bin95__1320890.region001.gbk_region_1	SZ-P2-2-01A_bin95__1320890.region001	region	1	RRE-containing.lassopeptide	RiPP	Unknown	Unknown	SZ-P2-2-01A_bin95
BF-P6-6-01A_bin25__1431666.region001.gbk_region_1	BF-P6-6-01A_bin25__1431666.region001	region	1	NAGGN	other	Unknown	Unknown	BF-P6-6-01A_bin25
BF-P2-6-01A_bin96__258490.region001.gbk_region_1	BF-P2-6-01A_bin96__258490.region001	region	1	terpene	terpene	Unknown	Unknown	BF-P2-6-01A_bin96
YT-P5-4-01A_bin44__2275583.region001.gbk_region_1	YT-P5-4-01A_bin44__2275583.region001	region	1	ectoine	other	Unknown	Unknown	YT-P5-4-01A_bin44
DL-P9-3-01A_bin5__3535830.region001.gbk_region_1	DL-P9-3-01A_bin5__3535830.region001	region	1	terpene	terpene	Unknown	Unknown	DL-P9-3-01A_bin5
SZ-P1-4-01A_bin170__1495216.region001.gbk_region_1	SZ-P1-4-01A_bin170__1495216.region001	region	1	RRE-containing	RiPP	Unknown	Unknown	SZ-P1-4-01A_bin170
NF-P3-6-01A_bin28__1727415.region001.gbk_region_1	NF-P3-6-01A_bin28__1727415.region001	region	1	furan.redox-cofactor	RiPP.other	Unknown	Unknown	NF-P3-6-01A_bin28
SY-P8-5-01A_bin39__429756.region001.gbk_region_1	SY-P8-5-01A_bin39__429756.region001	region	1	terpene	terpene	Unknown	Unknown	SY-P8-5-01A_bin39
XM-P3-5-01A_bin108__614266.region001.gbk_region_1	XM-P3-5-01A_bin108__614266.region001	region	1	NRPS-like	NRPS	Unknown	Unknown	XM-P3-5-01A_bin108
HN-P2-5-01A_bin27__1200481.region001.gbk_region_1	HN-P2-5-01A_bin27__1200481.region001	region	1	T3PKS	PKS	Unknown	Unknown	HN-P2-5-01A_bin27
BH-P4-5-01A_bin66__575009.region001.gbk_region_1	BH-P4-5-01A_bin66__575009.region001	region	1	NRPS	NRPS	Unknown	Unknown	BH-P4-5-01A_bin66
SY-P5B_bin36__894531.region001.gbk_region_1	SY-P5B_bin36__894531.region001	region	1	T1PKS	PKS	Unknown	Unknown	SY-P5B_bin36
QHD-P10-2-01A_bin141__3405355.region001.gbk_region_1	QHD-P10-2-01A_bin141__3405355.region001	region	1	redox-cofactor	RiPP	Unknown	Unknown	QHD-P10-2-01A_bin141
WH-P10-4-01A_bin3__54921.region001.gbk_region_1	WH-P10-4-01A_bin3__54921.region001	region	1	NRPS	NRPS	Unknown	Unknown	WH-P10-4-01A_bin3
SZ-P9-4-01A_bin20__253684.region001.gbk_region_1	SZ-P9-4-01A_bin20__253684.region001	region	1	T3PKS	PKS	Unknown	Unknown	SZ-P9-4-01A_bin20
SY-P6-5-01A_bin126__764372.region001.gbk_region_1	SY-P6-5-01A_bin126__764372.region001	region	1	NRPS	NRPS	Unknown	Unknown	SY-P6-5-01A_bin126
BF-P3-5-01A_bin54__473352.region001.gbk_region_1	BF-P3-5-01A_bin54__473352.region001	region	1	hydrogen-cyanide	other	Unknown	Unknown	BF-P3-5-01A_bin54
MM-P9-4-01A_bin36__136358.region001.gbk_region_1	MM-P9-4-01A_bin36__136358.region001	region	1	T1PKS.hglE-KS	PKS	Unknown	Unknown	MM-P9-4-01A_bin36
ZS-P7-4-01A_bin4__1410963.region001.gbk_region_1	ZS-P7-4-01A_bin4__1410963.region001	region	1	NRPS-like	NRPS	Unknown	Unknown	ZS-P7-4-01A_bin4
SZ-P3-4-01A_bin22__650745.region001.gbk_region_1	SZ-P3-4-01A_bin22__650745.region001	region	1	T1PKS	PKS	Unknown	Unknown	SZ-P3-4-01A_bin22
ZS-P8-5-01A_bin70__913719.region001.gbk_region_1	ZS-P8-5-01A_bin70__913719.region001	region	1	NRPS	NRPS	Unknown	Unknown	ZS-P8-5-01A_bin70
ZH-P8-5-01A_bin47__210912.region001.gbk_region_1	ZH-P8-5-01A_bin47__210912.region001	region	1	NRPS	NRPS	Unknown	Unknown	ZH-P8-5-01A_bin47
ZH-P8-2-01A_bin69__367413.region001.gbk_region_1	ZH-P8-2-01A_bin69__367413.region001	region	1	RiPP-like	RiPP	Unknown	Unknown	ZH-P8-2-01A_bin69
BF-P5-3-01A_bin74__3257813.region001.gbk_region_1	BF-P5-3-01A_bin74__3257813.region001	region	1	terpene	terpene	Unknown	Unknown	BF-P5-3-01A_bin74
ZH-P9B_bin45__2077800.region001.gbk_region_1	ZH-P9B_bin45__2077800.region001	region	1	terpene	terpene	Unknown	Unknown	ZH-P9B_bin45
DL-P9-4-01A_bin59__327260.region001.gbk_region_1	DL-P9-4-01A_bin59__327260.region001	region	1	RRE-containing	RiPP	Unknown	Unknown	DL-P9-4-01A_bin59
NF-P5-6-01A_bin40__322469.region001.gbk_region_1	NF-P5-6-01A_bin40__322469.region001	region	1	NRPS.T1PKS	NRPS.PKS	Unknown	Unknown	NF-P5-6-01A_bin40
NF-P1-6-01A_bin21__1332987.region001.gbk_region_1	NF-P1-6-01A_bin21__1332987.region001	region	1	NRPS-like	NRPS	Unknown	Unknown	NF-P1-6-01A_bin21
PT-P13B_bin77__1453135.region001.gbk_region_1	PT-P13B_bin77__1453135.region001	region	1	terpene	terpene	Unknown	Unknown	PT-P13B_bin77
QHD-P5-4-01A_bin33__1114741.region001.gbk_region_1	QHD-P5-4-01A_bin33__1114741.region001	region	1	NRPS-like	NRPS	Unknown	Unknown	QHD-P5-4-01A_bin33
BF-P4-6-01A_bin20__1137649.region001.gbk_region_1	BF-P4-6-01A_bin20__1137649.region001	region	1	NRPS-like	NRPS	Unknown	Unknown	BF-P4-6-01A_bin20
SZ-P3-3-01A_bin9__2229551.region001.gbk_region_1	SZ-P3-3-01A_bin9__2229551.region001	region	1	NRPS-like	NRPS	Unknown	Unknown	SZ-P3-3-01A_bin9
HK-P1B_bin44__2402514.region001.gbk_region_1	HK-P1B_bin44__2402514.region001	region	1	NRP-metallophore.NRPS	NRPS	Unknown	Unknown	HK-P1B_bin44
SZ-P2-4-01A_bin74__1337953.region001.gbk_region_1	SZ-P2-4-01A_bin74__1337953.region001	region	1	terpene	terpene	Unknown	Unknown	SZ-P2-4-01A_bin74
XM-P1-1-01A_bin34__3346912.region001.gbk_region_1	XM-P1-1-01A_bin34__3346912.region001	region	1	ectoine	other	Unknown	Unknown	XM-P1-1-01A_bin34
DL-P3-2-01A_bin163__465635.region001.gbk_region_1	DL-P3-2-01A_bin163__465635.region001	region	1	RiPP-like	RiPP	Unknown	Unknown	DL-P3-2-01A_bin163
BH-P1-5-01A_bin19__1191104.region001.gbk_region_1	BH-P1-5-01A_bin19__1191104.region001	region	1	RiPP-like.ranthipeptide.triceptide	RiPP	Unknown	Unknown	BH-P1-5-01A_bin19
DL-P8-1-01A_bin66__2548933.region001.gbk_region_1	DL-P8-1-01A_bin66__2548933.region001	region	1	other	other	Unknown	Unknown	DL-P8-1-01A_bin66
YT-P2-5-01A_bin3__90316.region001.gbk_region_1	YT-P2-5-01A_bin3__90316.region001	region	1	RiPP-like	RiPP	Unknown	Unknown	YT-P2-5-01A_bin3
WH-P5-4-01A_bin22__836572.region001.gbk_region_1	WH-P5-4-01A_bin22__836572.region001	region	1	PKS-like	PKS	Unknown	Unknown	WH-P5-4-01A_bin22
BH-P8-5-01A_bin114__707803.region001.gbk_region_1	BH-P8-5-01A_bin114__707803.region001	region	1	NRPS	NRPS	Unknown	Unknown	BH-P8-5-01A_bin114
SY-P2-5-01A_bin139__862271.region001.gbk_region_1	SY-P2-5-01A_bin139__862271.region001	region	1	terpene	terpene	Unknown	Unknown	SY-P2-5-01A_bin139
BF-P9-4-01A_bin137__564048.region001.gbk_region_1	BF-P9-4-01A_bin137__564048.region001	region	1	indole	other	Unknown	Unknown	BF-P9-4-01A_bin137
YT-P1-5-01A_bin64__56197.region001.gbk_region_1	YT-P1-5-01A_bin64__56197.region001	region	1	terpene	terpene	Unknown	Unknown	YT-P1-5-01A_bin64
SY-P6-5-01A_bin21__1526286.region001.gbk_region_1	SY-P6-5-01A_bin21__1526286.region001	region	1	T1PKS	PKS	Unknown	Unknown	SY-P6-5-01A_bin21
QHD-P5-5-01A_bin188__1611435.region001.gbk_region_1	QHD-P5-5-01A_bin188__1611435.region001	region	1	T3PKS	PKS	Unknown	Unknown	QHD-P5-5-01A_bin188
PT-P8-5-01A_bin153__307726.region001.gbk_region_1	PT-P8-5-01A_bin153__307726.region001	region	1	RiPP-like	RiPP	Unknown	Unknown	PT-P8-5-01A_bin153
DL-P3-2-01A_bin153__2465911.region001.gbk_region_1	DL-P3-2-01A_bin153__2465911.region001	region	1	NRPS	NRPS	Unknown	Unknown	DL-P3-2-01A_bin153
QD-P8-5-01A_bin16__504723.region001.gbk_region_1	QD-P8-5-01A_bin16__504723.region001	region	1	ectoine	other	Unknown	Unknown	QD-P8-5-01A_bin16
SY-P4-5-01A_bin57__192363.region001.gbk_region_1	SY-P4-5-01A_bin57__192363.region001	region	1	T3PKS	PKS	Unknown	Unknown	SY-P4-5-01A_bin57
BF-P6-5-01A_bin102__302235.region001.gbk_region_1	BF-P6-5-01A_bin102__302235.region001	region	1	T3PKS	PKS	Unknown	Unknown	BF-P6-5-01A_bin102
YT-P7-4-01A_bin45__1219351.region001.gbk_region_1	YT-P7-4-01A_bin45__1219351.region001	region	1	terpene	terpene	Unknown	Unknown	YT-P7-4-01A_bin45
BH-P6-4-01A_bin10__1900884.region001.gbk_region_1	BH-P6-4-01A_bin10__1900884.region001	region	1	hydrogen-cyanide	other	Unknown	Unknown	BH-P6-4-01A_bin10
XM-P2-4-01A_bin39__2554018.region001.gbk_region_1	XM-P2-4-01A_bin39__2554018.region001	region	1	resorcinol	other	Unknown	Unknown	XM-P2-4-01A_bin39
ZH-P7-5-01A_bin191__563854.region001.gbk_region_1	ZH-P7-5-01A_bin191__563854.region001	region	1	terpene	terpene	Unknown	Unknown	ZH-P7-5-01A_bin191
SY-Fe-P3A_bin50__256931.region001.gbk_region_1	SY-Fe-P3A_bin50__256931.region001	region	1	RRE-containing	RiPP	Unknown	Unknown	SY-Fe-P3A_bin50
SY-P7-5-01A_bin10__1597336.region001.gbk_region_1	SY-P7-5-01A_bin10__1597336.region001	region	1	NRPS	NRPS	Unknown	Unknown	SY-P7-5-01A_bin10
XM-P5-3-01A_bin46__3105075.region001.gbk_region_1	XM-P5-3-01A_bin46__3105075.region001	region	1	lanthipeptide-class-v	RiPP	Unknown	Unknown	XM-P5-3-01A_bin46
HN-P8-5-01A_bin35__1021705.region001.gbk_region_1	HN-P8-5-01A_bin35__1021705.region001	region	1	LAP	RiPP	Unknown	Unknown	HN-P8-5-01A_bin35
MM-P9-5-01A_bin75__1352854.region001.gbk_region_1	MM-P9-5-01A_bin75__1352854.region001	region	1	RRE-containing	RiPP	Unknown	Unknown	MM-P9-5-01A_bin75
ZH-P5-5-01A_bin201__1767388.region001.gbk_region_1	ZH-P5-5-01A_bin201__1767388.region001	region	1	NRPS	NRPS	Unknown	Unknown	ZH-P5-5-01A_bin201
QHD-P11-2-01A_bin70__2047065.region001.gbk_region_1	QHD-P11-2-01A_bin70__2047065.region001	region	1	phosphonate	other	Unknown	Unknown	QHD-P11-2-01A_bin70
SY-P4-5-01A_bin138__1490423.region001.gbk_region_1	SY-P4-5-01A_bin138__1490423.region001	region	1	NRPS	NRPS	Unknown	Unknown	SY-P4-5-01A_bin138
MM-P10-4-01A_bin21__973690.region001.gbk_region_1	MM-P10-4-01A_bin21__973690.region001	region	1	terpene	terpene	Unknown	Unknown	MM-P10-4-01A_bin21
BH-P7-5-01A_bin129__1612616.region001.gbk_region_1	BH-P7-5-01A_bin129__1612616.region001	region	1	phosphonate	other	Unknown	Unknown	BH-P7-5-01A_bin129
XM-P5-1-01A_bin55__2428711.region001.gbk_region_1	XM-P5-1-01A_bin55__2428711.region001	region	1	RiPP-like	RiPP	Unknown	Unknown	XM-P5-1-01A_bin55
ZH-P3-4-01A_bin62__3049813.region001.gbk_region_1	ZH-P3-4-01A_bin62__3049813.region001	region	1	terpene	terpene	Unknown	Unknown	ZH-P3-4-01A_bin62
QD-P7-5-01A_bin104__1340763.region001.gbk_region_1	QD-P7-5-01A_bin104__1340763.region001	region	1	NRPS.NRPS-like	NRPS	Unknown	Unknown	QD-P7-5-01A_bin104
ZH-P9-4-01A_bin85__1793350.region001.gbk_region_1	ZH-P9-4-01A_bin85__1793350.region001	region	1	terpene	terpene	Unknown	Unknown	ZH-P9-4-01A_bin85
ZH-P4-2-01A_bin102__1190699.region001.gbk_region_1	ZH-P4-2-01A_bin102__1190699.region001	region	1	terpene	terpene	Unknown	Unknown	ZH-P4-2-01A_bin102
SY-P7-5-01A_bin28__1524344.region001.gbk_region_1	SY-P7-5-01A_bin28__1524344.region001	region	1	terpene	terpene	Unknown	Unknown	SY-P7-5-01A_bin28
NF-P9-6-01A_bin16__1427910.region001.gbk_region_1	NF-P9-6-01A_bin16__1427910.region001	region	1	T3PKS	PKS	Unknown	Unknown	NF-P9-6-01A_bin16
YT-P4-5-01A_bin125__724527.region001.gbk_region_1	YT-P4-5-01A_bin125__724527.region001	region	1	RRE-containing	RiPP	Unknown	Unknown	YT-P4-5-01A_bin125
BH-P1-4-01A_bin159__588589.region001.gbk_region_1	BH-P1-4-01A_bin159__588589.region001	region	1	RRE-containing	RiPP	Unknown	Unknown	BH-P1-4-01A_bin159
SZ-P4-4-01A_bin99__2103665.region001.gbk_region_1	SZ-P4-4-01A_bin99__2103665.region001	region	1	T1PKS	PKS	Unknown	Unknown	SZ-P4-4-01A_bin99
ZH-P9-4-01A_bin102__813736.region001.gbk_region_1	ZH-P9-4-01A_bin102__813736.region001	region	1	RiPP-like	RiPP	Unknown	Unknown	ZH-P9-4-01A_bin102
XM-P3-5-01A_bin74__1590958.region001.gbk_region_1	XM-P3-5-01A_bin74__1590958.region001	region	1	RRE-containing.lassopeptide	RiPP	Unknown	Unknown	XM-P3-5-01A_bin74
MM-P3-5-01A_bin13__1286654.region001.gbk_region_1	MM-P3-5-01A_bin13__1286654.region001	region	1	terpene	terpene	Unknown	Unknown	MM-P3-5-01A_bin13
DL-P3-3-01A_bin27__4140092.region001.gbk_region_1	DL-P3-3-01A_bin27__4140092.region001	region	1	RRE-containing	RiPP	Unknown	Unknown	DL-P3-3-01A_bin27
SZ-P10-3-01A_bin57__893338.region001.gbk_region_1	SZ-P10-3-01A_bin57__893338.region001	region	1	T3PKS	PKS	Unknown	Unknown	SZ-P10-3-01A_bin57
SY-P2-3-01A_bin28__696583.region001.gbk_region_1	SY-P2-3-01A_bin28__696583.region001	region	1	T1PKS	PKS	Unknown	Unknown	SY-P2-3-01A_bin28
SY-P6-5-01A_bin56__1413167.region001.gbk_region_1	SY-P6-5-01A_bin56__1413167.region001	region	1	terpene	terpene	Unknown	Unknown	SY-P6-5-01A_bin56
BF-P6-2-01A_bin47__1958083.region001.gbk_region_1	BF-P6-2-01A_bin47__1958083.region001	region	1	terpene	terpene	Unknown	Unknown	BF-P6-2-01A_bin47
HK-P2-5-01A_bin60__657837.region001.gbk_region_1	HK-P2-5-01A_bin60__657837.region001	region	1	lassopeptide	RiPP	Unknown	Unknown	HK-P2-5-01A_bin60
SY-P4-5-01A_bin94__224373.region001.gbk_region_1	SY-P4-5-01A_bin94__224373.region001	region	1	NRPS	NRPS	Unknown	Unknown	SY-P4-5-01A_bin94
BH-P9-4-01A_bin4__691894.region001.gbk_region_1	BH-P9-4-01A_bin4__691894.region001	region	1	terpene	terpene	Unknown	Unknown	BH-P9-4-01A_bin4
NF-P3-2-01A_bin66__3261849.region001.gbk_region_1	NF-P3-2-01A_bin66__3261849.region001	region	1	T3PKS	PKS	Unknown	Unknown	NF-P3-2-01A_bin66
ZS-P1-1-01A_bin49__461103.region001.gbk_region_1	ZS-P1-1-01A_bin49__461103.region001	region	1	RRE-containing	RiPP	Unknown	Unknown	ZS-P1-1-01A_bin49
QHD-P7-3-01A_bin73__1274996.region001.gbk_region_1	QHD-P7-3-01A_bin73__1274996.region001	region	1	terpene	terpene	Unknown	Unknown	QHD-P7-3-01A_bin73
DL-P2-3-01A_bin35__1440443.region001.gbk_region_1	DL-P2-3-01A_bin35__1440443.region001	region	1	RiPP-like	RiPP	Unknown	Unknown	DL-P2-3-01A_bin35
ZH-P2-2-01A_bin190__369587.region001.gbk_region_1	ZH-P2-2-01A_bin190__369587.region001	region	1	NAGGN	other	Unknown	Unknown	ZH-P2-2-01A_bin190
HK-P2-5-01A_bin50__1057138.region001.gbk_region_1	HK-P2-5-01A_bin50__1057138.region001	region	1	hydrogen-cyanide	other	Unknown	Unknown	HK-P2-5-01A_bin50
YT-P2-2-01A_bin136__124436.region001.gbk_region_1	YT-P2-2-01A_bin136__124436.region001	region	1	NRPS-like	NRPS	Unknown	Unknown	YT-P2-2-01A_bin136
YT-P3-3-01A_bin26__1305020.region001.gbk_region_1	YT-P3-3-01A_bin26__1305020.region001	region	1	NRPS-like.T1PKS	NRPS.PKS	Unknown	Unknown	YT-P3-3-01A_bin26
BF-P8-6-01A_bin109__659204.region001.gbk_region_1	BF-P8-6-01A_bin109__659204.region001	region	1	betalactone	other	Unknown	Unknown	BF-P8-6-01A_bin109
ZH-P5-4-01A_bin141__327408.region001.gbk_region_1	ZH-P5-4-01A_bin141__327408.region001	region	1	NRPS-like	NRPS	Unknown	Unknown	ZH-P5-4-01A_bin141
ZH-P2-2-01A_bin174__1454153.region001.gbk_region_1	ZH-P2-2-01A_bin174__1454153.region001	region	1	RRE-containing	RiPP	Unknown	Unknown	ZH-P2-2-01A_bin174
SY-P5-5-01A_bin75__387104.region001.gbk_region_1	SY-P5-5-01A_bin75__387104.region001	region	1	terpene	terpene	Unknown	Unknown	SY-P5-5-01A_bin75
SZ-P8-5-01A_bin147__2458405.region001.gbk_region_1	SZ-P8-5-01A_bin147__2458405.region001	region	1	lanthipeptide-class-v	RiPP	Unknown	Unknown	SZ-P8-5-01A_bin147
SZ-P4-4-01A_bin40__1256821.region001.gbk_region_1	SZ-P4-4-01A_bin40__1256821.region001	region	1	NRPS-like.T1PKS	NRPS.PKS	Unknown	Unknown	SZ-P4-4-01A_bin40
YT-P2-4-01A_bin1__2010632.region001.gbk_region_1	YT-P2-4-01A_bin1__2010632.region001	region	1	RiPP-like	RiPP	Unknown	Unknown	YT-P2-4-01A_bin1
DL-P10-5-01A_bin37__1213900.region001.gbk_region_1	DL-P10-5-01A_bin37__1213900.region001	region	1	lanthipeptide-class-i	RiPP	Unknown	Unknown	DL-P10-5-01A_bin37
BF-P10-5-01A_bin70__1633986.region001.gbk_region_1	BF-P10-5-01A_bin70__1633986.region001	region	1	NRPS	NRPS	Unknown	Unknown	BF-P10-5-01A_bin70
SZ-P1-2-01A_bin18__720225.region001.gbk_region_1	SZ-P1-2-01A_bin18__720225.region001	region	1	terpene	terpene	Unknown	Unknown	SZ-P1-2-01A_bin18
QD-P8-5-01A_bin104__1817871.region001.gbk_region_1	QD-P8-5-01A_bin104__1817871.region001	region	1	phosphonate	other	Unknown	Unknown	QD-P8-5-01A_bin104
DL-P10-4-01A_bin106__1442879.region001.gbk_region_1	DL-P10-4-01A_bin106__1442879.region001	region	1	hserlactone	other	Unknown	Unknown	DL-P10-4-01A_bin106
BF-P8-4-01A_bin139__2479534.region001.gbk_region_1	BF-P8-4-01A_bin139__2479534.region001	region	1	terpene	terpene	Unknown	Unknown	BF-P8-4-01A_bin139
XM-P1-1-01A_bin7__2596677.region001.gbk_region_1	XM-P1-1-01A_bin7__2596677.region001	region	1	terpene	terpene	Unknown	Unknown	XM-P1-1-01A_bin7
WH-P4-3-01A_bin89__2031075.region001.gbk_region_1	WH-P4-3-01A_bin89__2031075.region001	region	1	NRPS	NRPS	Unknown	Unknown	WH-P4-3-01A_bin89
ZH-P7-2-01A_bin103__1019426.region001.gbk_region_1	ZH-P7-2-01A_bin103__1019426.region001	region	1	phosphonate	other	Unknown	Unknown	ZH-P7-2-01A_bin103
NF-P8-5-01A_bin14__1394628.region001.gbk_region_1	NF-P8-5-01A_bin14__1394628.region001	region	1	terpene	terpene	Unknown	Unknown	NF-P8-5-01A_bin14
YJ-P6-1-01A_bin45__2289033.region001.gbk_region_1	YJ-P6-1-01A_bin45__2289033.region001	region	1	hglE-KS	PKS	Unknown	Unknown	YJ-P6-1-01A_bin45
PT-P9-5-01A_bin12__2487565.region001.gbk_region_1	PT-P9-5-01A_bin12__2487565.region001	region	1	phosphonate	other	Unknown	Unknown	PT-P9-5-01A_bin12
BF-P5-5-01A_bin87__2154847.region001.gbk_region_1	BF-P5-5-01A_bin87__2154847.region001	region	1	RiPP-like	RiPP	Unknown	Unknown	BF-P5-5-01A_bin87
BF-P10-6-01A_bin52__388161.region001.gbk_region_1	BF-P10-6-01A_bin52__388161.region001	region	1	RRE-containing.lassopeptide	RiPP	Unknown	Unknown	BF-P10-6-01A_bin52
QHD-P6-5-01A_bin149__1556948.region001.gbk_region_1	QHD-P6-5-01A_bin149__1556948.region001	region	1	T3PKS	PKS	Unknown	Unknown	QHD-P6-5-01A_bin149
ZS-P8-5-01A_bin24__356849.region001.gbk_region_1	ZS-P8-5-01A_bin24__356849.region001	region	1	NRPS.T1PKS	NRPS.PKS	Unknown	Unknown	ZS-P8-5-01A_bin24
SY-P1B_bin70__2126075.region001.gbk_region_1	SY-P1B_bin70__2126075.region001	region	1	terpene	terpene	Unknown	Unknown	SY-P1B_bin70
BH-P6-5-01A_bin22__338619.region001.gbk_region_1	BH-P6-5-01A_bin22__338619.region001	region	1	terpene	terpene	Unknown	Unknown	BH-P6-5-01A_bin22
WH-P10-4-01A_bin3__117838.region001.gbk_region_1	WH-P10-4-01A_bin3__117838.region001	region	1	NRPS.NRPS-like	NRPS	Unknown	Unknown	WH-P10-4-01A_bin3
XM-P1-3-01A_bin40__1124461.region001.gbk_region_1	XM-P1-3-01A_bin40__1124461.region001	region	1	LAP	RiPP	Unknown	Unknown	XM-P1-3-01A_bin40
YT-P7-2-01A_bin157__3229125.region001.gbk_region_1	YT-P7-2-01A_bin157__3229125.region001	region	1	terpene	terpene	Unknown	Unknown	YT-P7-2-01A_bin157
BH-P6-4-01A_bin65__2204468.region001.gbk_region_1	BH-P6-4-01A_bin65__2204468.region001	region	1	terpene	terpene	Unknown	Unknown	BH-P6-4-01A_bin65
MM-P6-5-01A_bin117__1492591.region001.gbk_region_1	MM-P6-5-01A_bin117__1492591.region001	region	1	NAGGN	other	Unknown	Unknown	MM-P6-5-01A_bin117
YT-P7-3-01A_bin74__1344271.region001.gbk_region_1	YT-P7-3-01A_bin74__1344271.region001	region	1	ectoine	other	Unknown	Unknown	YT-P7-3-01A_bin74
DL-P3-2-01A_bin52__1312957.region001.gbk_region_1	DL-P3-2-01A_bin52__1312957.region001	region	1	NRPS.T1PKS	NRPS.PKS	Unknown	Unknown	DL-P3-2-01A_bin52
PT-P9-5-01A_bin19__2153924.region001.gbk_region_1	PT-P9-5-01A_bin19__2153924.region001	region	1	RRE-containing.RiPP-like	RiPP	Unknown	Unknown	PT-P9-5-01A_bin19
BF-P4-5-01A_bin119__635797.region001.gbk_region_1	BF-P4-5-01A_bin119__635797.region001	region	1	terpene	terpene	Unknown	Unknown	BF-P4-5-01A_bin119
NF-P6-3-01A_bin75__422155.region001.gbk_region_1	NF-P6-3-01A_bin75__422155.region001	region	1	NRPS-like.T1PKS	NRPS.PKS	Unknown	Unknown	NF-P6-3-01A_bin75
ZH-P3-1-01A_bin74__706911.region001.gbk_region_1	ZH-P3-1-01A_bin74__706911.region001	region	1	terpene	terpene	Unknown	Unknown	ZH-P3-1-01A_bin74
SY-Fe-P3A_bin33__226965.region001.gbk_region_1	SY-Fe-P3A_bin33__226965.region001	region	1	RRE-containing.RiPP-like	RiPP	Unknown	Unknown	SY-Fe-P3A_bin33
ZH-P7-4-01A_bin116__2870456.region001.gbk_region_1	ZH-P7-4-01A_bin116__2870456.region001	region	1	RRE-containing	RiPP	Unknown	Unknown	ZH-P7-4-01A_bin116
ZH-P5-3-01A_bin189__1992570.region001.gbk_region_1	ZH-P5-3-01A_bin189__1992570.region001	region	1	other	other	Unknown	Unknown	ZH-P5-3-01A_bin189
SY-P2-5-01A_bin87__675085.region001.gbk_region_1	SY-P2-5-01A_bin87__675085.region001	region	1	RRE-containing.lassopeptide	RiPP	Unknown	Unknown	SY-P2-5-01A_bin87
HK-P9-4-01A_bin36__1978680.region001.gbk_region_1	HK-P9-4-01A_bin36__1978680.region001	region	1	NRPS	NRPS	Unknown	Unknown	HK-P9-4-01A_bin36
SY-P2-5-01A_bin114__403286.region001.gbk_region_1	SY-P2-5-01A_bin114__403286.region001	region	1	RRE-containing	RiPP	Unknown	Unknown	SY-P2-5-01A_bin114
ZH-P5-4-01A_bin141__1237730.region001.gbk_region_1	ZH-P5-4-01A_bin141__1237730.region001	region	1	T3PKS	PKS	Unknown	Unknown	ZH-P5-4-01A_bin141
PT-P5-5-01A_bin57__658233.region001.gbk_region_1	PT-P5-5-01A_bin57__658233.region001	region	1	NRPS-like	NRPS	Unknown	Unknown	PT-P5-5-01A_bin57
SY-P3-5-01A_bin50__1402202.region001.gbk_region_1	SY-P3-5-01A_bin50__1402202.region001	region	1	RRE-containing	RiPP	Unknown	Unknown	SY-P3-5-01A_bin50
WH-P2-3-01A_bin109__1954020.region001.gbk_region_1	WH-P2-3-01A_bin109__1954020.region001	region	1	T1PKS	PKS	Unknown	Unknown	WH-P2-3-01A_bin109
ZH-P7-4-01A_bin34__976395.region001.gbk_region_1	ZH-P7-4-01A_bin34__976395.region001	region	1	NRPS	NRPS	Unknown	Unknown	ZH-P7-4-01A_bin34
YT-P6-1-01A_bin24__2214504.region001.gbk_region_1	YT-P6-1-01A_bin24__2214504.region001	region	1	RRE-containing	RiPP	Unknown	Unknown	YT-P6-1-01A_bin24
ZS-P1-3-01A_bin106__1203264.region001.gbk_region_1	ZS-P1-3-01A_bin106__1203264.region001	region	1	RiPP-like	RiPP	Unknown	Unknown	ZS-P1-3-01A_bin106
ZH-P1-1-01A_bin43__392860.region001.gbk_region_1	ZH-P1-1-01A_bin43__392860.region001	region	1	T3PKS	PKS	Unknown	Unknown	ZH-P1-1-01A_bin43
NF-P1-6-01A_bin25__1978747.region001.gbk_region_1	NF-P1-6-01A_bin25__1978747.region001	region	1	T1PKS	PKS	Unknown	Unknown	NF-P1-6-01A_bin25
SZ-P6-2-01A_bin71__1153995.region001.gbk_region_1	SZ-P6-2-01A_bin71__1153995.region001	region	1	terpene	terpene	Unknown	Unknown	SZ-P6-2-01A_bin71
YT-P5C_bin127__1161031.region001.gbk_region_1	YT-P5C_bin127__1161031.region001	region	1	NRPS	NRPS	Unknown	Unknown	YT-P5C_bin127
PT-P12-5-01A_bin13__1309384.region001.gbk_region_1	PT-P12-5-01A_bin13__1309384.region001	region	1	RiPP-like	RiPP	Unknown	Unknown	PT-P12-5-01A_bin13
ZH-P9-3-01A_bin67__2071055.region001.gbk_region_1	ZH-P9-3-01A_bin67__2071055.region001	region	1	RRE-containing	RiPP	Unknown	Unknown	ZH-P9-3-01A_bin67
WH-P9-5-01A_bin64__58798.region001.gbk_region_1	WH-P9-5-01A_bin64__58798.region001	region	1	RRE-containing	RiPP	Unknown	Unknown	WH-P9-5-01A_bin64
PT-P4-3-01A_bin42__2384105.region001.gbk_region_1	PT-P4-3-01A_bin42__2384105.region001	region	1	lanthipeptide-class-v	RiPP	Unknown	Unknown	PT-P4-3-01A_bin42
QHD-P10-2-01A_bin36__32302.region001.gbk_region_1	QHD-P10-2-01A_bin36__32302.region001	region	1	thioamitides	RiPP	Unknown	Unknown	QHD-P10-2-01A_bin36
ZH-P2-4-01A_bin111__1689906.region001.gbk_region_1	ZH-P2-4-01A_bin111__1689906.region001	region	1	indole	other	Unknown	Unknown	ZH-P2-4-01A_bin111
XM-P1B_bin154__1923613.region001.gbk_region_1	XM-P1B_bin154__1923613.region001	region	1	NRPS	NRPS	Unknown	Unknown	XM-P1B_bin154
QHD-P11-5-01A_bin163__2148698.region001.gbk_region_1	QHD-P11-5-01A_bin163__2148698.region001	region	1	NRPS	NRPS	Unknown	Unknown	QHD-P11-5-01A_bin163
QHD-P4-5-01A_bin75__1093938.region001.gbk_region_1	QHD-P4-5-01A_bin75__1093938.region001	region	1	NRPS	NRPS	Unknown	Unknown	QHD-P4-5-01A_bin75
MM-P8-4-01A_bin57__556154.region001.gbk_region_1	MM-P8-4-01A_bin57__556154.region001	region	1	NRPS	NRPS	Unknown	Unknown	MM-P8-4-01A_bin57
DL-P6-3-01A_bin114__1199894.region001.gbk_region_1	DL-P6-3-01A_bin114__1199894.region001	region	1	RiPP-like.redox-cofactor	RiPP	Unknown	Unknown	DL-P6-3-01A_bin114
NF-P7-6-01A_bin26__2166806.region001.gbk_region_1	NF-P7-6-01A_bin26__2166806.region001	region	1	RiPP-like	RiPP	Unknown	Unknown	NF-P7-6-01A_bin26
WH-P1-3-01A_bin75__3107645.region001.gbk_region_1	WH-P1-3-01A_bin75__3107645.region001	region	1	RiPP-like	RiPP	Unknown	Unknown	WH-P1-3-01A_bin75
WH-P1-2-01A_bin25__1351125.region001.gbk_region_1	WH-P1-2-01A_bin25__1351125.region001	region	1	hydrogen-cyanide	other	Unknown	Unknown	WH-P1-2-01A_bin25
BH-P7-5-01A_bin81__565343.region001.gbk_region_1	BH-P7-5-01A_bin81__565343.region001	region	1	NRPS	NRPS	Unknown	Unknown	BH-P7-5-01A_bin81
WH-P5-1-01A_bin153__1396940.region001.gbk_region_1	WH-P5-1-01A_bin153__1396940.region001	region	1	T3PKS	PKS	Unknown	Unknown	WH-P5-1-01A_bin153
SY-P6-5-01A_bin21__771498.region001.gbk_region_1	SY-P6-5-01A_bin21__771498.region001	region	1	NRPS.transAT-PKS-like	NRPS.PKS	Unknown	Unknown	SY-P6-5-01A_bin21
YT-P7-3-01A_bin94__2055424.region001.gbk_region_1	YT-P7-3-01A_bin94__2055424.region001	region	1	NRPS.NRPS-like	NRPS	Unknown	Unknown	YT-P7-3-01A_bin94
NF-P5-6-01A_bin23__429202.region001.gbk_region_1	NF-P5-6-01A_bin23__429202.region001	region	1	terpene	terpene	Unknown	Unknown	NF-P5-6-01A_bin23
SY-P8-5-01A_bin53__382057.region001.gbk_region_1	SY-P8-5-01A_bin53__382057.region001	region	1	RiPP-like	RiPP	Unknown	Unknown	SY-P8-5-01A_bin53
WH-P4-3-01A_bin46__1909238.region001.gbk_region_1	WH-P4-3-01A_bin46__1909238.region001	region	1	terpene	terpene	Unknown	Unknown	WH-P4-3-01A_bin46
QHD-P2-2-01A_bin78__277037.region001.gbk_region_1	QHD-P2-2-01A_bin78__277037.region001	region	1	hydrogen-cyanide	other	Unknown	Unknown	QHD-P2-2-01A_bin78
SY-P3-4-01A_bin109__1802928.region001.gbk_region_1	SY-P3-4-01A_bin109__1802928.region001	region	1	NRPS-like	NRPS	Unknown	Unknown	SY-P3-4-01A_bin109
BF-P8-3-01A_bin88__4378421.region001.gbk_region_1	BF-P8-3-01A_bin88__4378421.region001	region	1	ectoine	other	Unknown	Unknown	BF-P8-3-01A_bin88
YT-P5-4-01A_bin108__1793732.region001.gbk_region_1	YT-P5-4-01A_bin108__1793732.region001	region	1	RiPP-like	RiPP	Unknown	Unknown	YT-P5-4-01A_bin108
BF-P9-4-01A_bin86__181463.region001.gbk_region_1	BF-P9-4-01A_bin86__181463.region001	region	1	terpene	terpene	Unknown	Unknown	BF-P9-4-01A_bin86
SY-P3A_bin49__212210.region001.gbk_region_1	SY-P3A_bin49__212210.region001	region	1	NRPS-like	NRPS	Unknown	Unknown	SY-P3A_bin49
ZS-P4-4-01A_bin78__514686.region001.gbk_region_1	ZS-P4-4-01A_bin78__514686.region001	region	1	arylpolyene	PKS	Unknown	Unknown	ZS-P4-4-01A_bin78
ZH-P1-1-01A_bin76__144736.region001.gbk_region_1	ZH-P1-1-01A_bin76__144736.region001	region	1	RiPP-like	RiPP	Unknown	Unknown	ZH-P1-1-01A_bin76
ZH-P1-3-01A_bin198__348351.region001.gbk_region_1	ZH-P1-3-01A_bin198__348351.region001	region	1	T1PKS	PKS	Unknown	Unknown	ZH-P1-3-01A_bin198
YT-P2-5-01A_bin71__1680359.region001.gbk_region_1	YT-P2-5-01A_bin71__1680359.region001	region	1	terpene	terpene	Unknown	Unknown	YT-P2-5-01A_bin71
ZH-P1-5-01A_bin70__260350.region001.gbk_region_1	ZH-P1-5-01A_bin70__260350.region001	region	1	T3PKS	PKS	Unknown	Unknown	ZH-P1-5-01A_bin70
HK-P3-2-01A_bin7__1494454.region001.gbk_region_1	HK-P3-2-01A_bin7__1494454.region001	region	1	redox-cofactor	RiPP	Unknown	Unknown	HK-P3-2-01A_bin7
QHD-P6-5-01A_bin2__1154321.region001.gbk_region_1	QHD-P6-5-01A_bin2__1154321.region001	region	1	NRPS-like	NRPS	Unknown	Unknown	QHD-P6-5-01A_bin2
ZH-P1B_bin64__1948636.region001.gbk_region_1	ZH-P1B_bin64__1948636.region001	region	1	NRPS	NRPS	Unknown	Unknown	ZH-P1B_bin64
QD-P6-3-01A_bin28__1007120.region001.gbk_region_1	QD-P6-3-01A_bin28__1007120.region001	region	1	hglE-KS	PKS	Unknown	Unknown	QD-P6-3-01A_bin28
YT-P7-5-01A_bin7__1301516.region001.gbk_region_1	YT-P7-5-01A_bin7__1301516.region001	region	1	RRE-containing.lassopeptide	RiPP	Unknown	Unknown	YT-P7-5-01A_bin7
XM-P7A_bin43__809854.region001.gbk_region_1	XM-P7A_bin43__809854.region001	region	1	NI-siderophore	other	Unknown	Unknown	XM-P7A_bin43
QHD-P9-5-01A_bin188__786461.region001.gbk_region_1	QHD-P9-5-01A_bin188__786461.region001	region	1	NRPS	NRPS	Unknown	Unknown	QHD-P9-5-01A_bin188
SZ-P9-4-01A_bin50__1522190.region001.gbk_region_1	SZ-P9-4-01A_bin50__1522190.region001	region	1	NRPS-like	NRPS	Unknown	Unknown	SZ-P9-4-01A_bin50
ZS-P8-5-01A_bin85__2169753.region001.gbk_region_1	ZS-P8-5-01A_bin85__2169753.region001	region	1	NRPS-like	NRPS	Unknown	Unknown	ZS-P8-5-01A_bin85
ZH-P2-5-01A_bin31__1671821.region001.gbk_region_1	ZH-P2-5-01A_bin31__1671821.region001	region	1	hglE-KS	PKS	Unknown	Unknown	ZH-P2-5-01A_bin31
SY-P2-5-01A_bin37__1001484.region001.gbk_region_1	SY-P2-5-01A_bin37__1001484.region001	region	1	RiPP-like	RiPP	Unknown	Unknown	SY-P2-5-01A_bin37
SY-P3-4-01A_bin109__1032527.region001.gbk_region_1	SY-P3-4-01A_bin109__1032527.region001	region	1	terpene	terpene	Unknown	Unknown	SY-P3-4-01A_bin109
YT-P6-1-01A_bin42__1003992.region001.gbk_region_1	YT-P6-1-01A_bin42__1003992.region001	region	1	NRPS	NRPS	Unknown	Unknown	YT-P6-1-01A_bin42
QHD-P9-1-01A_bin25__4179891.region001.gbk_region_1	QHD-P9-1-01A_bin25__4179891.region001	region	1	T3PKS	PKS	Unknown	Unknown	QHD-P9-1-01A_bin25
QHD-P4-5-01A_bin75__540446.region001.gbk_region_1	QHD-P4-5-01A_bin75__540446.region001	region	1	NRPS	NRPS	Unknown	Unknown	QHD-P4-5-01A_bin75
SY-P1-3-01A_bin71__300929.region001.gbk_region_1	SY-P1-3-01A_bin71__300929.region001	region	1	ranthipeptide	RiPP	Unknown	Unknown	SY-P1-3-01A_bin71
SY-P6-5-01A_bin56__2068934.region001.gbk_region_1	SY-P6-5-01A_bin56__2068934.region001	region	1	NRPS.NRPS-like	NRPS	Unknown	Unknown	SY-P6-5-01A_bin56
YT-P3-1-01A_bin35__1579409.region001.gbk_region_1	YT-P3-1-01A_bin35__1579409.region001	region	1	arylpolyene	PKS	Unknown	Unknown	YT-P3-1-01A_bin35
NF-P10-5-01A_bin57__117331.region001.gbk_region_1	NF-P10-5-01A_bin57__117331.region001	region	1	NRPS-like	NRPS	Unknown	Unknown	NF-P10-5-01A_bin57
HK-P4-4-01A_bin12__653721.region001.gbk_region_1	HK-P4-4-01A_bin12__653721.region001	region	1	hserlactone	other	Unknown	Unknown	HK-P4-4-01A_bin12
YT-P4-5-01A_bin74__53788.region001.gbk_region_1	YT-P4-5-01A_bin74__53788.region001	region	1	terpene	terpene	Unknown	Unknown	YT-P4-5-01A_bin74
XM-P6-4-01A_bin1__965845.region001.gbk_region_1	XM-P6-4-01A_bin1__965845.region001	region	1	RRE-containing	RiPP	Unknown	Unknown	XM-P6-4-01A_bin1
XM-P1-1-01A_bin33__3160645.region001.gbk_region_1	XM-P1-1-01A_bin33__3160645.region001	region	1	terpene	terpene	Unknown	Unknown	XM-P1-1-01A_bin33
ZH-P5-4-01A_bin82__251299.region001.gbk_region_1	ZH-P5-4-01A_bin82__251299.region001	region	1	arylpolyene	PKS	Unknown	Unknown	ZH-P5-4-01A_bin82
NF-P8-6-01A_bin6__1064497.region001.gbk_region_1	NF-P8-6-01A_bin6__1064497.region001	region	1	RRE-containing	RiPP	Unknown	Unknown	NF-P8-6-01A_bin6
HN-P5-5-01A_bin26__328586.region001.gbk_region_1	HN-P5-5-01A_bin26__328586.region001	region	1	NRPS	NRPS	Unknown	Unknown	HN-P5-5-01A_bin26
BF-P10-6-01A_bin84__719303.region001.gbk_region_1	BF-P10-6-01A_bin84__719303.region001	region	1	NRP-metallophore.NRPS	NRPS	Unknown	Unknown	BF-P10-6-01A_bin84
QHD-P3-3-01A_bin48__2275460.region001.gbk_region_1	QHD-P3-3-01A_bin48__2275460.region001	region	1	RRE-containing	RiPP	Unknown	Unknown	QHD-P3-3-01A_bin48
ZH-P3-1-01A_bin97__2013403.region001.gbk_region_1	ZH-P3-1-01A_bin97__2013403.region001	region	1	RiPP-like	RiPP	Unknown	Unknown	ZH-P3-1-01A_bin97
WH-P6-3-01A_bin60__579264.region001.gbk_region_1	WH-P6-3-01A_bin60__579264.region001	region	1	terpene	terpene	Unknown	Unknown	WH-P6-3-01A_bin60
XM-P1-3-01A_bin97__272298.region001.gbk_region_1	XM-P1-3-01A_bin97__272298.region001	region	1	NRPS	NRPS	Unknown	Unknown	XM-P1-3-01A_bin97
DL-P2-3-01A_bin17__2263645.region001.gbk_region_1	DL-P2-3-01A_bin17__2263645.region001	region	1	terpene	terpene	Unknown	Unknown	DL-P2-3-01A_bin17
HK-P2-5-01A_bin37__1395231.region001.gbk_region_1	HK-P2-5-01A_bin37__1395231.region001	region	1	NRPS-like	NRPS	Unknown	Unknown	HK-P2-5-01A_bin37
YT-P3-3-01A_bin112__808261.region001.gbk_region_1	YT-P3-3-01A_bin112__808261.region001	region	1	arylpolyene	PKS	Unknown	Unknown	YT-P3-3-01A_bin112
ZH-P5-4-01A_bin117__98773.region001.gbk_region_1	ZH-P5-4-01A_bin117__98773.region001	region	1	thioamitides	RiPP	Unknown	Unknown	ZH-P5-4-01A_bin117
SZ-P2-5-01A_bin108__53883.region001.gbk_region_1	SZ-P2-5-01A_bin108__53883.region001	region	1	NRPS	NRPS	Unknown	Unknown	SZ-P2-5-01A_bin108
QD-P2-5-01A_bin105__201048.region001.gbk_region_1	QD-P2-5-01A_bin105__201048.region001	region	1	terpene	terpene	Unknown	Unknown	QD-P2-5-01A_bin105
MM-P1-5-01A_bin65__1254017.region001.gbk_region_1	MM-P1-5-01A_bin65__1254017.region001	region	1	RRE-containing	RiPP	Unknown	Unknown	MM-P1-5-01A_bin65
MM-P8-4-01A_bin57__372551.region001.gbk_region_1	MM-P8-4-01A_bin57__372551.region001	region	1	NRPS.T1PKS	NRPS.PKS	Unknown	Unknown	MM-P8-4-01A_bin57
SY-P5-5-01A_bin37__80726.region001.gbk_region_1	SY-P5-5-01A_bin37__80726.region001	region	1	terpene	terpene	Unknown	Unknown	SY-P5-5-01A_bin37
XM-P1-2-01A_bin42__1965995.region001.gbk_region_1	XM-P1-2-01A_bin42__1965995.region001	region	1	RiPP-like	RiPP	Unknown	Unknown	XM-P1-2-01A_bin42
XM-P1-4-01A_bin39__933663.region001.gbk_region_1	XM-P1-4-01A_bin39__933663.region001	region	1	terpene	terpene	Unknown	Unknown	XM-P1-4-01A_bin39
SZ-P7-5-01A_bin31__931372.region001.gbk_region_1	SZ-P7-5-01A_bin31__931372.region001	region	1	hserlactone	other	Unknown	Unknown	SZ-P7-5-01A_bin31
BH-P8-5-01A_bin92__1798705.region001.gbk_region_1	BH-P8-5-01A_bin92__1798705.region001	region	1	acyl_amino_acids	other	Unknown	Unknown	BH-P8-5-01A_bin92
HN-P7-5-01A_bin30__1169296.region001.gbk_region_1	HN-P7-5-01A_bin30__1169296.region001	region	1	RRE-containing.lassopeptide	RiPP	Unknown	Unknown	HN-P7-5-01A_bin30
WH-P4-3-01A_bin9__2037276.region001.gbk_region_1	WH-P4-3-01A_bin9__2037276.region001	region	1	RRE-containing.terpene	RiPP.terpene	Unknown	Unknown	WH-P4-3-01A_bin9
YT-P7-5-01A_bin48__1535607.region001.gbk_region_1	YT-P7-5-01A_bin48__1535607.region001	region	1	NRPS.T1PKS	NRPS.PKS	Unknown	Unknown	YT-P7-5-01A_bin48
BH-P10-5-01A_bin38__766170.region001.gbk_region_1	BH-P10-5-01A_bin38__766170.region001	region	1	T3PKS	PKS	Unknown	Unknown	BH-P10-5-01A_bin38
QHD-P7-5-01A_bin15__1729293.region001.gbk_region_1	QHD-P7-5-01A_bin15__1729293.region001	region	1	terpene	terpene	Unknown	Unknown	QHD-P7-5-01A_bin15
SY-P4-5-01A_bin34__2521227.region001.gbk_region_1	SY-P4-5-01A_bin34__2521227.region001	region	1	NRPS	NRPS	Unknown	Unknown	SY-P4-5-01A_bin34
SY-P6-5-01A_bin94__428387.region001.gbk_region_1	SY-P6-5-01A_bin94__428387.region001	region	1	T1PKS	PKS	Unknown	Unknown	SY-P6-5-01A_bin94
SY-P1-4-01A_bin31__1184511.region001.gbk_region_1	SY-P1-4-01A_bin31__1184511.region001	region	1	terpene	terpene	Unknown	Unknown	SY-P1-4-01A_bin31
DL-P7-2-01A_bin79__2496899.region001.gbk_region_1	DL-P7-2-01A_bin79__2496899.region001	region	1	terpene	terpene	Unknown	Unknown	DL-P7-2-01A_bin79
SZ-P10-5-01A_bin69__315524.region001.gbk_region_1	SZ-P10-5-01A_bin69__315524.region001	region	1	RiPP-like	RiPP	Unknown	Unknown	SZ-P10-5-01A_bin69
YJ-P5-5-01A_bin6__21356.region001.gbk_region_1	YJ-P5-5-01A_bin6__21356.region001	region	1	NRPS-like	NRPS	Unknown	Unknown	YJ-P5-5-01A_bin6
QHD-P3-5-01A_bin157__558162.region001.gbk_region_1	QHD-P3-5-01A_bin157__558162.region001	region	1	RRE-containing.RiPP-like	RiPP	Unknown	Unknown	QHD-P3-5-01A_bin157
BH-P8-5-01A_bin168__1622997.region001.gbk_region_1	BH-P8-5-01A_bin168__1622997.region001	region	1	betalactone	other	Unknown	Unknown	BH-P8-5-01A_bin168
SY-P9-5-01A_bin79__964592.region001.gbk_region_1	SY-P9-5-01A_bin79__964592.region001	region	1	terpene	terpene	Unknown	Unknown	SY-P9-5-01A_bin79
BH-P8-4-01A_bin83__688920.region001.gbk_region_1	BH-P8-4-01A_bin83__688920.region001	region	1	NRPS	NRPS	Unknown	Unknown	BH-P8-4-01A_bin83
HN-P3-5-01A_bin49__1030993.region001.gbk_region_1	HN-P3-5-01A_bin49__1030993.region001	region	1	phosphonate-like	other	Unknown	Unknown	HN-P3-5-01A_bin49
ZH-P4-4-01A_bin27__1412969.region001.gbk_region_1	ZH-P4-4-01A_bin27__1412969.region001	region	1	terpene	terpene	Unknown	Unknown	ZH-P4-4-01A_bin27
SY-P5-5-01A_bin33__996369.region001.gbk_region_1	SY-P5-5-01A_bin33__996369.region001	region	1	redox-cofactor	RiPP	Unknown	Unknown	SY-P5-5-01A_bin33
BH-P5-5-01A_bin93__153338.region001.gbk_region_1	BH-P5-5-01A_bin93__153338.region001	region	1	indole	other	Unknown	Unknown	BH-P5-5-01A_bin93
NF-P3-6-01A_bin6__627061.region001.gbk_region_1	NF-P3-6-01A_bin6__627061.region001	region	1	terpene	terpene	Unknown	Unknown	NF-P3-6-01A_bin6
YJ-P7A_bin145__836596.region001.gbk_region_1	YJ-P7A_bin145__836596.region001	region	1	terpene	terpene	Unknown	Unknown	YJ-P7A_bin145
XM-P7-4-01A_bin123__258306.region001.gbk_region_1	XM-P7-4-01A_bin123__258306.region001	region	1	terpene	terpene	Unknown	Unknown	XM-P7-4-01A_bin123
WH-P7-5-01A_bin20__984518.region001.gbk_region_1	WH-P7-5-01A_bin20__984518.region001	region	1	NRPS	NRPS	Unknown	Unknown	WH-P7-5-01A_bin20
ZS-P10-4-01A_bin55__1296739.region001.gbk_region_1	ZS-P10-4-01A_bin55__1296739.region001	region	1	CDPS	NRPS	Unknown	Unknown	ZS-P10-4-01A_bin55
XM-P6-1-01A_bin52__640658.region001.gbk_region_1	XM-P6-1-01A_bin52__640658.region001	region	1	NRPS-like.T1PKS	NRPS.PKS	Unknown	Unknown	XM-P6-1-01A_bin52
YJ-P5-5-01A_bin42__1168502.region001.gbk_region_1	YJ-P5-5-01A_bin42__1168502.region001	region	1	terpene	terpene	Unknown	Unknown	YJ-P5-5-01A_bin42
ZS-P1A_bin56__776719.region001.gbk_region_1	ZS-P1A_bin56__776719.region001	region	1	hserlactone	other	Unknown	Unknown	ZS-P1A_bin56
XM-P7A_bin45__374053.region001.gbk_region_1	XM-P7A_bin45__374053.region001	region	1	T3PKS	PKS	Unknown	Unknown	XM-P7A_bin45
ZH-P1-4-01A_bin17__908791.region001.gbk_region_1	ZH-P1-4-01A_bin17__908791.region001	region	1	RiPP-like	RiPP	Unknown	Unknown	ZH-P1-4-01A_bin17
SZ-P7-4-01A_bin61__109039.region001.gbk_region_1	SZ-P7-4-01A_bin61__109039.region001	region	1	RiPP-like	RiPP	Unknown	Unknown	SZ-P7-4-01A_bin61
WH-P8-5-01A_bin16__1546157.region001.gbk_region_1	WH-P8-5-01A_bin16__1546157.region001	region	1	resorcinol	other	Unknown	Unknown	WH-P8-5-01A_bin16
ZH-P7-1-01A_bin30__357459.region001.gbk_region_1	ZH-P7-1-01A_bin30__357459.region001	region	1	lanthipeptide-class-i	RiPP	Unknown	Unknown	ZH-P7-1-01A_bin30
BH-P1-4-01A_bin10__1188888.region001.gbk_region_1	BH-P1-4-01A_bin10__1188888.region001	region	1	T3PKS	PKS	Unknown	Unknown	BH-P1-4-01A_bin10
SZ-P6-2-01A_bin71__1664975.region001.gbk_region_1	SZ-P6-2-01A_bin71__1664975.region001	region	1	RRE-containing	RiPP	Unknown	Unknown	SZ-P6-2-01A_bin71
QD-P8-5-01A_bin79__368871.region001.gbk_region_1	QD-P8-5-01A_bin79__368871.region001	region	1	NRPS-like	NRPS	Unknown	Unknown	QD-P8-5-01A_bin79
ZH-P9-1-01A_bin69__697238.region001.gbk_region_1	ZH-P9-1-01A_bin69__697238.region001	region	1	T3PKS	PKS	Unknown	Unknown	ZH-P9-1-01A_bin69
SZ-P4-5-01A_bin8__421470.region001.gbk_region_1	SZ-P4-5-01A_bin8__421470.region001	region	1	lanthipeptide-class-v	RiPP	Unknown	Unknown	SZ-P4-5-01A_bin8
BH-P3A_bin61__613756.region001.gbk_region_1	BH-P3A_bin61__613756.region001	region	1	CDPS	NRPS	Unknown	Unknown	BH-P3A_bin61
HK-P2-5-01A_bin68__1854974.region001.gbk_region_1	HK-P2-5-01A_bin68__1854974.region001	region	1	RRE-containing	RiPP	Unknown	Unknown	HK-P2-5-01A_bin68
DL-P7-1-01A_bin59__3268255.region001.gbk_region_1	DL-P7-1-01A_bin59__3268255.region001	region	1	RRE-containing	RiPP	Unknown	Unknown	DL-P7-1-01A_bin59
DL-P9-1-01A_bin16__2995972.region001.gbk_region_1	DL-P9-1-01A_bin16__2995972.region001	region	1	terpene	terpene	Unknown	Unknown	DL-P9-1-01A_bin16
ZH-P4-5-01A_bin26__1185437.region001.gbk_region_1	ZH-P4-5-01A_bin26__1185437.region001	region	1	RiPP-like	RiPP	Unknown	Unknown	ZH-P4-5-01A_bin26
SY-P6-5-01A_bin104__1499471.region001.gbk_region_1	SY-P6-5-01A_bin104__1499471.region001	region	1	NRPS	NRPS	Unknown	Unknown	SY-P6-5-01A_bin104
SZ-P6-5-01A_bin70__148837.region001.gbk_region_1	SZ-P6-5-01A_bin70__148837.region001	region	1	LAP	RiPP	Unknown	Unknown	SZ-P6-5-01A_bin70
ZH-P10-4-01A_bin25__470089.region001.gbk_region_1	ZH-P10-4-01A_bin25__470089.region001	region	1	RiPP-like	RiPP	Unknown	Unknown	ZH-P10-4-01A_bin25
ZH-P3-2-01A_bin81__1135344.region001.gbk_region_1	ZH-P3-2-01A_bin81__1135344.region001	region	1	arylpolyene	PKS	Unknown	Unknown	ZH-P3-2-01A_bin81
ZH-P4-5-01A_bin51__1183081.region002.gbk_region_2	ZH-P4-5-01A_bin51__1183081.region002	region	2	indole	other	Unknown	Unknown	ZH-P4-5-01A_bin51
YT-P3-2-01A_bin68__2629560.region001.gbk_region_1	YT-P3-2-01A_bin68__2629560.region001	region	1	NRPS	NRPS	Unknown	Unknown	YT-P3-2-01A_bin68
MM-P9-5-01A_bin23__354076.region001.gbk_region_1	MM-P9-5-01A_bin23__354076.region001	region	1	terpene	terpene	Unknown	Unknown	MM-P9-5-01A_bin23
BH-P4-5-01A_bin157__655475.region001.gbk_region_1	BH-P4-5-01A_bin157__655475.region001	region	1	terpene	terpene	Unknown	Unknown	BH-P4-5-01A_bin157
XM-P1-2-01A_bin62__1186744.region001.gbk_region_1	XM-P1-2-01A_bin62__1186744.region001	region	1	terpene	terpene	Unknown	Unknown	XM-P1-2-01A_bin62
BH-P1-4-01A_bin125__1847436.region001.gbk_region_1	BH-P1-4-01A_bin125__1847436.region001	region	1	terpene	terpene	Unknown	Unknown	BH-P1-4-01A_bin125
DL-P3-3-01A_bin102__380435.region001.gbk_region_1	DL-P3-3-01A_bin102__380435.region001	region	1	NRPS	NRPS	Unknown	Unknown	DL-P3-3-01A_bin102
WH-P10-3-01A_bin71__546776.region001.gbk_region_1	WH-P10-3-01A_bin71__546776.region001	region	1	RRE-containing	RiPP	Unknown	Unknown	WH-P10-3-01A_bin71
QD-P6-3-01A_bin44__719775.region001.gbk_region_1	QD-P6-3-01A_bin44__719775.region001	region	1	hserlactone	other	Unknown	Unknown	QD-P6-3-01A_bin44
WH-P10-4-01A_bin3__99785.region001.gbk_region_1	WH-P10-4-01A_bin3__99785.region001	region	1	NRPS-like	NRPS	Unknown	Unknown	WH-P10-4-01A_bin3
ZH-P8-3-01A_bin34__2485919.region001.gbk_region_1	ZH-P8-3-01A_bin34__2485919.region001	region	1	RRE-containing	RiPP	Unknown	Unknown	ZH-P8-3-01A_bin34
QHD-P11-2-01A_bin11__1767587.region001.gbk_region_1	QHD-P11-2-01A_bin11__1767587.region001	region	1	RRE-containing	RiPP	Unknown	Unknown	QHD-P11-2-01A_bin11
XM-P7-4-01A_bin80__1865986.region001.gbk_region_1	XM-P7-4-01A_bin80__1865986.region001	region	1	RRE-containing	RiPP	Unknown	Unknown	XM-P7-4-01A_bin80
BH-P1-4-01A_bin61__1580135.region001.gbk_region_1	BH-P1-4-01A_bin61__1580135.region001	region	1	ranthipeptide	RiPP	Unknown	Unknown	BH-P1-4-01A_bin61
XM-P1-4-01A_bin112__2380353.region001.gbk_region_1	XM-P1-4-01A_bin112__2380353.region001	region	1	arylpolyene	PKS	Unknown	Unknown	XM-P1-4-01A_bin112
DL-P3-2-01A_bin131__507987.region001.gbk_region_1	DL-P3-2-01A_bin131__507987.region001	region	1	RiPP-like	RiPP	Unknown	Unknown	DL-P3-2-01A_bin131
ZH-P5-4-01A_bin11__1018202.region001.gbk_region_1	ZH-P5-4-01A_bin11__1018202.region001	region	1	RiPP-like	RiPP	Unknown	Unknown	ZH-P5-4-01A_bin11
QHD-P9A_bin122__874519.region001.gbk_region_1	QHD-P9A_bin122__874519.region001	region	1	NRPS-like	NRPS	Unknown	Unknown	QHD-P9A_bin122
ZH-P7-5-01A_bin112__485244.region001.gbk_region_1	ZH-P7-5-01A_bin112__485244.region001	region	1	RiPP-like	RiPP	Unknown	Unknown	ZH-P7-5-01A_bin112
NF-P6-4-01A_bin39__409078.region001.gbk_region_1	NF-P6-4-01A_bin39__409078.region001	region	1	RRE-containing	RiPP	Unknown	Unknown	NF-P6-4-01A_bin39
BF-P3-3-01A_bin95__746547.region001.gbk_region_1	BF-P3-3-01A_bin95__746547.region001	region	1	NRPS	NRPS	Unknown	Unknown	BF-P3-3-01A_bin95
ZH-P5-4-01A_bin77__103041.region001.gbk_region_1	ZH-P5-4-01A_bin77__103041.region001	region	1	terpene	terpene	Unknown	Unknown	ZH-P5-4-01A_bin77
XM-P1-4-01A_bin112__1978159.region001.gbk_region_1	XM-P1-4-01A_bin112__1978159.region001	region	1	arylpolyene	PKS	Unknown	Unknown	XM-P1-4-01A_bin112
NF-P1-2-01A_bin5__2486629.region001.gbk_region_1	NF-P1-2-01A_bin5__2486629.region001	region	1	NRPS	NRPS	Unknown	Unknown	NF-P1-2-01A_bin5
HK-P10-4-01A_bin58__408965.region001.gbk_region_1	HK-P10-4-01A_bin58__408965.region001	region	1	NAGGN	other	Unknown	Unknown	HK-P10-4-01A_bin58
BH-P1-4-01A_bin25__966564.region001.gbk_region_1	BH-P1-4-01A_bin25__966564.region001	region	1	NRPS	NRPS	Unknown	Unknown	BH-P1-4-01A_bin25
ZH-P4-2-01A_bin98__2329914.region001.gbk_region_1	ZH-P4-2-01A_bin98__2329914.region001	region	1	NRPS	NRPS	Unknown	Unknown	ZH-P4-2-01A_bin98
YT-P2-4-01A_bin1__127479.region001.gbk_region_1	YT-P2-4-01A_bin1__127479.region001	region	1	terpene	terpene	Unknown	Unknown	YT-P2-4-01A_bin1
BH-P9-4-01A_bin133__1376994.region001.gbk_region_1	BH-P9-4-01A_bin133__1376994.region001	region	1	NRPS-like.T1PKS	NRPS.PKS	Unknown	Unknown	BH-P9-4-01A_bin133
ZH-P4-2-01A_bin76__408907.region001.gbk_region_1	ZH-P4-2-01A_bin76__408907.region001	region	1	NRPS.T1PKS	NRPS.PKS	Unknown	Unknown	ZH-P4-2-01A_bin76
ZH-P9-3-01A_bin36__2266588.region001.gbk_region_1	ZH-P9-3-01A_bin36__2266588.region001	region	1	RiPP-like	RiPP	Unknown	Unknown	ZH-P9-3-01A_bin36
XM-P3A_bin59__2811405.region001.gbk_region_1	XM-P3A_bin59__2811405.region001	region	1	hglE-KS	PKS	Unknown	Unknown	XM-P3A_bin59
QHD-P6-5-01A_bin43__2085032.region001.gbk_region_1	QHD-P6-5-01A_bin43__2085032.region001	region	1	NRPS	NRPS	Unknown	Unknown	QHD-P6-5-01A_bin43
QHD-P6-5-01A_bin9__768263.region001.gbk_region_1	QHD-P6-5-01A_bin9__768263.region001	region	1	NRPS	NRPS	Unknown	Unknown	QHD-P6-5-01A_bin9
HK-P8-5-01A_bin49__293509.region001.gbk_region_1	HK-P8-5-01A_bin49__293509.region001	region	1	NRPS.T1PKS	NRPS.PKS	Unknown	Unknown	HK-P8-5-01A_bin49
BH-P6-5-01A_bin13__113373.region001.gbk_region_1	BH-P6-5-01A_bin13__113373.region001	region	1	terpene	terpene	Unknown	Unknown	BH-P6-5-01A_bin13
ZH-P4-5-01A_bin36__68143.region001.gbk_region_1	ZH-P4-5-01A_bin36__68143.region001	region	1	T3PKS	PKS	Unknown	Unknown	ZH-P4-5-01A_bin36
BH-P5A_bin55__1838453.region001.gbk_region_1	BH-P5A_bin55__1838453.region001	region	1	terpene	terpene	Unknown	Unknown	BH-P5A_bin55
MM-P3B_bin22__60434.region001.gbk_region_1	MM-P3B_bin22__60434.region001	region	1	hserlactone	other	Unknown	Unknown	MM-P3B_bin22
ZS-P6-4-01A_bin75__2225136.region001.gbk_region_1	ZS-P6-4-01A_bin75__2225136.region001	region	1	terpene	terpene	Unknown	Unknown	ZS-P6-4-01A_bin75
WH-P3-4-01A_bin10__616193.region001.gbk_region_1	WH-P3-4-01A_bin10__616193.region001	region	1	NRPS-like	NRPS	Unknown	Unknown	WH-P3-4-01A_bin10
ZS-P5-3-01A_bin86__461010.region001.gbk_region_1	ZS-P5-3-01A_bin86__461010.region001	region	1	hydrogen-cyanide	other	Unknown	Unknown	ZS-P5-3-01A_bin86
YT-P3-4-01A_bin20__829024.region001.gbk_region_1	YT-P3-4-01A_bin20__829024.region001	region	1	terpene	terpene	Unknown	Unknown	YT-P3-4-01A_bin20
BH-P8-5-01A_bin110__138781.region001.gbk_region_1	BH-P8-5-01A_bin110__138781.region001	region	1	betalactone	other	Unknown	Unknown	BH-P8-5-01A_bin110
NF-P5-6-01A_bin37__298109.region001.gbk_region_1	NF-P5-6-01A_bin37__298109.region001	region	1	T1PKS	PKS	Unknown	Unknown	NF-P5-6-01A_bin37
HK-P9-4-01A_bin4__793225.region001.gbk_region_1	HK-P9-4-01A_bin4__793225.region001	region	1	terpene	terpene	Unknown	Unknown	HK-P9-4-01A_bin4
ZH-P1B_bin29__2408169.region001.gbk_region_1	ZH-P1B_bin29__2408169.region001	region	1	RRE-containing	RiPP	Unknown	Unknown	ZH-P1B_bin29
DL-P6-3-01A_bin33__783432.region001.gbk_region_1	DL-P6-3-01A_bin33__783432.region001	region	1	T3PKS	PKS	Unknown	Unknown	DL-P6-3-01A_bin33
QD-P8-5-01A_bin79__1175372.region001.gbk_region_1	QD-P8-5-01A_bin79__1175372.region001	region	1	opine-like-metallophore	other	Unknown	Unknown	QD-P8-5-01A_bin79
ZH-P10-5-01A_bin88__934692.region001.gbk_region_1	ZH-P10-5-01A_bin88__934692.region001	region	1	NRPS-like	NRPS	Unknown	Unknown	ZH-P10-5-01A_bin88
SZ-P4-1-01A_bin37__1927258.region002.gbk_region_2	SZ-P4-1-01A_bin37__1927258.region002	region	2	NRPS-like	NRPS	Unknown	Unknown	SZ-P4-1-01A_bin37
WH-P4-3-01A_bin82__1542699.region001.gbk_region_1	WH-P4-3-01A_bin82__1542699.region001	region	1	hglE-KS	PKS	Unknown	Unknown	WH-P4-3-01A_bin82
ZH-P10-1-01A_bin37__26272.region001.gbk_region_1	ZH-P10-1-01A_bin37__26272.region001	region	1	lanthipeptide-class-i	RiPP	Unknown	Unknown	ZH-P10-1-01A_bin37
HN-P10-1-01A_bin21__579418.region001.gbk_region_1	HN-P10-1-01A_bin21__579418.region001	region	1	RRE-containing	RiPP	Unknown	Unknown	HN-P10-1-01A_bin21
NF-P5-6-01A_bin52__1177528.region001.gbk_region_1	NF-P5-6-01A_bin52__1177528.region001	region	1	lassopeptide	RiPP	Unknown	Unknown	NF-P5-6-01A_bin52
WH-P2-2-01A_bin5__3364590.region001.gbk_region_1	WH-P2-2-01A_bin5__3364590.region001	region	1	NRPS	NRPS	Unknown	Unknown	WH-P2-2-01A_bin5
HK-P3-3-01A_bin29__633548.region001.gbk_region_1	HK-P3-3-01A_bin29__633548.region001	region	1	T1PKS	PKS	Unknown	Unknown	HK-P3-3-01A_bin29
ZH-P3-5-01A_bin56__1549467.region001.gbk_region_1	ZH-P3-5-01A_bin56__1549467.region001	region	1	NRPS-like	NRPS	Unknown	Unknown	ZH-P3-5-01A_bin56
NF-P1-6-01A_bin25__1596015.region001.gbk_region_1	NF-P1-6-01A_bin25__1596015.region001	region	1	T1PKS	PKS	Unknown	Unknown	NF-P1-6-01A_bin25
HN-P5-5-01A_bin65__425813.region001.gbk_region_1	HN-P5-5-01A_bin65__425813.region001	region	1	T1PKS	PKS	Unknown	Unknown	HN-P5-5-01A_bin65
SY-P4-5-01A_bin14__2494772.region001.gbk_region_1	SY-P4-5-01A_bin14__2494772.region001	region	1	HR-T2PKS	PKS	Unknown	Unknown	SY-P4-5-01A_bin14
SZ-P3-4-01A_bin20__1227484.region001.gbk_region_1	SZ-P3-4-01A_bin20__1227484.region001	region	1	NRPS-like	NRPS	Unknown	Unknown	SZ-P3-4-01A_bin20
ZH-P3-3-01A_bin12__1812908.region001.gbk_region_1	ZH-P3-3-01A_bin12__1812908.region001	region	1	terpene	terpene	Unknown	Unknown	ZH-P3-3-01A_bin12
BF-P5-6-01A_bin76__216833.region001.gbk_region_1	BF-P5-6-01A_bin76__216833.region001	region	1	arylpolyene	PKS	Unknown	Unknown	BF-P5-6-01A_bin76
ZH-P10-5-01A_bin104__501834.region001.gbk_region_1	ZH-P10-5-01A_bin104__501834.region001	region	1	terpene	terpene	Unknown	Unknown	ZH-P10-5-01A_bin104
BH-P9-1-01A_bin2__2549909.region001.gbk_region_1	BH-P9-1-01A_bin2__2549909.region001	region	1	terpene	terpene	Unknown	Unknown	BH-P9-1-01A_bin2
BH-P8-4-01A_bin70__1033679.region001.gbk_region_1	BH-P8-4-01A_bin70__1033679.region001	region	1	terpene	terpene	Unknown	Unknown	BH-P8-4-01A_bin70
ZH-P3-1-01A_bin16__3025617.region001.gbk_region_1	ZH-P3-1-01A_bin16__3025617.region001	region	1	terpene	terpene	Unknown	Unknown	ZH-P3-1-01A_bin16
XM-P3-1-01A_bin65__2574662.region001.gbk_region_1	XM-P3-1-01A_bin65__2574662.region001	region	1	NRPS	NRPS	Unknown	Unknown	XM-P3-1-01A_bin65
SZ-P7-3-01A_bin8__857659.region001.gbk_region_1	SZ-P7-3-01A_bin8__857659.region001	region	1	terpene	terpene	Unknown	Unknown	SZ-P7-3-01A_bin8
QHD-P9-5-01A_bin82__473561.region001.gbk_region_1	QHD-P9-5-01A_bin82__473561.region001	region	1	T3PKS	PKS	Unknown	Unknown	QHD-P9-5-01A_bin82
ZH-P7-3-01A_bin155__891231.region001.gbk_region_1	ZH-P7-3-01A_bin155__891231.region001	region	1	RRE-containing	RiPP	Unknown	Unknown	ZH-P7-3-01A_bin155
ZS-P10-5-01A_bin46__654998.region001.gbk_region_1	ZS-P10-5-01A_bin46__654998.region001	region	1	NRPS	NRPS	Unknown	Unknown	ZS-P10-5-01A_bin46
HN-P3-5-01A_bin5__524360.region001.gbk_region_1	HN-P3-5-01A_bin5__524360.region001	region	1	NRPS	NRPS	Unknown	Unknown	HN-P3-5-01A_bin5
ZH-P5B_bin61__745655.region001.gbk_region_1	ZH-P5B_bin61__745655.region001	region	1	terpene	terpene	Unknown	Unknown	ZH-P5B_bin61
XM-P6-1-01A_bin30__2688308.region001.gbk_region_1	XM-P6-1-01A_bin30__2688308.region001	region	1	T1PKS	PKS	Unknown	Unknown	XM-P6-1-01A_bin30
BF-P5-3-01A_bin164__1815002.region001.gbk_region_1	BF-P5-3-01A_bin164__1815002.region001	region	1	RRE-containing	RiPP	Unknown	Unknown	BF-P5-3-01A_bin164
BF-P3-4-01A_bin8__729979.region001.gbk_region_1	BF-P3-4-01A_bin8__729979.region001	region	1	RRE-containing	RiPP	Unknown	Unknown	BF-P3-4-01A_bin8
ZH-P9-1-01A_bin117__2539545.region001.gbk_region_1	ZH-P9-1-01A_bin117__2539545.region001	region	1	NRPS-like	NRPS	Unknown	Unknown	ZH-P9-1-01A_bin117
PT-P8-4-01A_bin80__2411357.region001.gbk_region_1	PT-P8-4-01A_bin80__2411357.region001	region	1	CDPS	NRPS	Unknown	Unknown	PT-P8-4-01A_bin80
HK-P8-4-01A_bin17__944215.region001.gbk_region_1	HK-P8-4-01A_bin17__944215.region001	region	1	hydrogen-cyanide	other	Unknown	Unknown	HK-P8-4-01A_bin17
SY-P2-5-01A_bin45__26475.region001.gbk_region_1	SY-P2-5-01A_bin45__26475.region001	region	1	NRPS	NRPS	Unknown	Unknown	SY-P2-5-01A_bin45
YT-P7-5-01A_bin119__1788761.region001.gbk_region_1	YT-P7-5-01A_bin119__1788761.region001	region	1	NRPS.NRPS-like	NRPS	Unknown	Unknown	YT-P7-5-01A_bin119
QD-P9-5-01A_bin108__441963.region001.gbk_region_1	QD-P9-5-01A_bin108__441963.region001	region	1	lanthipeptide-class-i	RiPP	Unknown	Unknown	QD-P9-5-01A_bin108
QHD-P11-5-01A_bin169__2173041.region001.gbk_region_1	QHD-P11-5-01A_bin169__2173041.region001	region	1	lanthipeptide-class-v	RiPP	Unknown	Unknown	QHD-P11-5-01A_bin169
SZ-P2-5-01A_bin108__1771098.region001.gbk_region_1	SZ-P2-5-01A_bin108__1771098.region001	region	1	NRPS	NRPS	Unknown	Unknown	SZ-P2-5-01A_bin108
QD-P1-5-01A_bin139__748268.region001.gbk_region_1	QD-P1-5-01A_bin139__748268.region001	region	1	arylpolyene	PKS	Unknown	Unknown	QD-P1-5-01A_bin139
XM-P1B_bin18__3320836.region001.gbk_region_1	XM-P1B_bin18__3320836.region001	region	1	lanthipeptide-class-iv	RiPP	Unknown	Unknown	XM-P1B_bin18
MM-P8-4-01A_bin17__880452.region001.gbk_region_1	MM-P8-4-01A_bin17__880452.region001	region	1	NRPS	NRPS	Unknown	Unknown	MM-P8-4-01A_bin17
XM-P1-2-01A_bin42__1206668.region001.gbk_region_1	XM-P1-2-01A_bin42__1206668.region001	region	1	terpene	terpene	Unknown	Unknown	XM-P1-2-01A_bin42
SZ-P9-4-01A_bin74__320675.region001.gbk_region_1	SZ-P9-4-01A_bin74__320675.region001	region	1	NRPS-like	NRPS	Unknown	Unknown	SZ-P9-4-01A_bin74
SY-P7-4-01A_bin19__740109.region001.gbk_region_1	SY-P7-4-01A_bin19__740109.region001	region	1	NRPS-like	NRPS	Unknown	Unknown	SY-P7-4-01A_bin19
HK-P2-5-01A_bin123__1181500.region001.gbk_region_1	HK-P2-5-01A_bin123__1181500.region001	region	1	hserlactone	other	Unknown	Unknown	HK-P2-5-01A_bin123
ZH-P1-1-01A_bin49__1342222.region001.gbk_region_1	ZH-P1-1-01A_bin49__1342222.region001	region	1	NRPS-like	NRPS	Unknown	Unknown	ZH-P1-1-01A_bin49
NF-P1-2-01A_bin5__31237.region001.gbk_region_1	NF-P1-2-01A_bin5__31237.region001	region	1	RiPP-like	RiPP	Unknown	Unknown	NF-P1-2-01A_bin5
SY-P5-2-01A_bin14__2500221.region001.gbk_region_1	SY-P5-2-01A_bin14__2500221.region001	region	1	redox-cofactor	RiPP	Unknown	Unknown	SY-P5-2-01A_bin14
SY-P6-5-01A_bin75__992472.region001.gbk_region_1	SY-P6-5-01A_bin75__992472.region001	region	1	T3PKS	PKS	Unknown	Unknown	SY-P6-5-01A_bin75
SZ-P8-1-01A_bin14__868287.region001.gbk_region_1	SZ-P8-1-01A_bin14__868287.region001	region	1	NRPS	NRPS	Unknown	Unknown	SZ-P8-1-01A_bin14
QD-P1-2-01A_bin24__2011833.region001.gbk_region_1	QD-P1-2-01A_bin24__2011833.region001	region	1	RiPP-like	RiPP	Unknown	Unknown	QD-P1-2-01A_bin24
ZS-P8-5-01A_bin7__405473.region001.gbk_region_1	ZS-P8-5-01A_bin7__405473.region001	region	1	hserlactone	other	Unknown	Unknown	ZS-P8-5-01A_bin7
HN-P3-5-01A_bin27__792251.region001.gbk_region_1	HN-P3-5-01A_bin27__792251.region001	region	1	lassopeptide	RiPP	Unknown	Unknown	HN-P3-5-01A_bin27
BH-P4-5-01A_bin6__1501163.region001.gbk_region_1	BH-P4-5-01A_bin6__1501163.region001	region	1	lanthipeptide-class-iii	RiPP	Unknown	Unknown	BH-P4-5-01A_bin6
NF-P3-6-01A_bin53__2071049.region001.gbk_region_1	NF-P3-6-01A_bin53__2071049.region001	region	1	RRE-containing.spliceotide	RiPP	Unknown	Unknown	NF-P3-6-01A_bin53
XM-P3-4-01A_bin78__492024.region001.gbk_region_1	XM-P3-4-01A_bin78__492024.region001	region	1	NRPS	NRPS	Unknown	Unknown	XM-P3-4-01A_bin78
DL-P6-3-01A_bin37__1536755.region001.gbk_region_1	DL-P6-3-01A_bin37__1536755.region001	region	1	terpene	terpene	Unknown	Unknown	DL-P6-3-01A_bin37
SY-P2-5-01A_bin37__2331713.region001.gbk_region_1	SY-P2-5-01A_bin37__2331713.region001	region	1	T1PKS	PKS	Unknown	Unknown	SY-P2-5-01A_bin37
QHD-P6-2-01A_bin146__3809042.region001.gbk_region_1	QHD-P6-2-01A_bin146__3809042.region001	region	1	arylpolyene	PKS	Unknown	Unknown	QHD-P6-2-01A_bin146
DL-P8-5-01A_bin64__575385.region001.gbk_region_1	DL-P8-5-01A_bin64__575385.region001	region	1	T3PKS	PKS	Unknown	Unknown	DL-P8-5-01A_bin64
MM-P4-2-01A_bin7__927845.region001.gbk_region_1	MM-P4-2-01A_bin7__927845.region001	region	1	redox-cofactor	RiPP	Unknown	Unknown	MM-P4-2-01A_bin7
DL-P5-5-01A_bin3__477018.region001.gbk_region_1	DL-P5-5-01A_bin3__477018.region001	region	1	thioamitides	RiPP	Unknown	Unknown	DL-P5-5-01A_bin3
XM-P1-1-01A_bin116__2297009.region001.gbk_region_1	XM-P1-1-01A_bin116__2297009.region001	region	1	RRE-containing	RiPP	Unknown	Unknown	XM-P1-1-01A_bin116
BF-P8-6-01A_bin2__790688.region001.gbk_region_1	BF-P8-6-01A_bin2__790688.region001	region	1	terpene	terpene	Unknown	Unknown	BF-P8-6-01A_bin2
ZH-P6-1-01A_bin98__528511.region001.gbk_region_1	ZH-P6-1-01A_bin98__528511.region001	region	1	NRPS.NRPS-like	NRPS	Unknown	Unknown	ZH-P6-1-01A_bin98
SZ-P8-2-01A_bin56__1668540.region001.gbk_region_1	SZ-P8-2-01A_bin56__1668540.region001	region	1	ectoine	other	Unknown	Unknown	SZ-P8-2-01A_bin56
BF-P10-5-01A_bin93__1272882.region001.gbk_region_1	BF-P10-5-01A_bin93__1272882.region001	region	1	RRE-containing.lassopeptide	RiPP	Unknown	Unknown	BF-P10-5-01A_bin93
XM-P1-5-01A_bin5__2011101.region001.gbk_region_1	XM-P1-5-01A_bin5__2011101.region001	region	1	NRPS-like	NRPS	Unknown	Unknown	XM-P1-5-01A_bin5
QHD-P9A_bin32__1001466.region001.gbk_region_1	QHD-P9A_bin32__1001466.region001	region	1	RRE-containing.lassopeptide	RiPP	Unknown	Unknown	QHD-P9A_bin32
MM-P6-5-01A_bin109__681392.region001.gbk_region_1	MM-P6-5-01A_bin109__681392.region001	region	1	T3PKS	PKS	Unknown	Unknown	MM-P6-5-01A_bin109
YT-P2-2-01A_bin136__796277.region001.gbk_region_1	YT-P2-2-01A_bin136__796277.region001	region	1	T1PKS	PKS	Unknown	Unknown	YT-P2-2-01A_bin136
DL-P9-5-01A_bin40__1281580.region001.gbk_region_1	DL-P9-5-01A_bin40__1281580.region001	region	1	terpene	terpene	Unknown	Unknown	DL-P9-5-01A_bin40
QHD-P2-4-01A_bin43__444265.region001.gbk_region_1	QHD-P2-4-01A_bin43__444265.region001	region	1	NRPS-like	NRPS	Unknown	Unknown	QHD-P2-4-01A_bin43
DL-P10-5-01A_bin48__1237858.region001.gbk_region_1	DL-P10-5-01A_bin48__1237858.region001	region	1	NRPS-like	NRPS	Unknown	Unknown	DL-P10-5-01A_bin48
QHD-P9-5-01A_bin142__598666.region001.gbk_region_1	QHD-P9-5-01A_bin142__598666.region001	region	1	ranthipeptide	RiPP	Unknown	Unknown	QHD-P9-5-01A_bin142
NF-P9-6-01A_bin39__881161.region001.gbk_region_1	NF-P9-6-01A_bin39__881161.region001	region	1	NRPS	NRPS	Unknown	Unknown	NF-P9-6-01A_bin39
SZ-P8-5-01A_bin63__1980702.region001.gbk_region_1	SZ-P8-5-01A_bin63__1980702.region001	region	1	RiPP-like	RiPP	Unknown	Unknown	SZ-P8-5-01A_bin63
SY-P3-5-01A_bin47__750331.region001.gbk_region_1	SY-P3-5-01A_bin47__750331.region001	region	1	RRE-containing	RiPP	Unknown	Unknown	SY-P3-5-01A_bin47
XM-P7-5-01A_bin48__446104.region001.gbk_region_1	XM-P7-5-01A_bin48__446104.region001	region	1	RiPP-like	RiPP	Unknown	Unknown	XM-P7-5-01A_bin48
ZH-P3-4-01A_bin80__312388.region001.gbk_region_1	ZH-P3-4-01A_bin80__312388.region001	region	1	T1PKS	PKS	Unknown	Unknown	ZH-P3-4-01A_bin80
HK-P6-1-01A_bin12__907320.region001.gbk_region_1	HK-P6-1-01A_bin12__907320.region001	region	1	T1PKS.butyrolactone	PKS.other	Unknown	Unknown	HK-P6-1-01A_bin12
ZH-P9-5-01A_bin32__1237023.region001.gbk_region_1	ZH-P9-5-01A_bin32__1237023.region001	region	1	betalactone	other	Unknown	Unknown	ZH-P9-5-01A_bin32
QHD-P5-5-01A_bin176__394675.region001.gbk_region_1	QHD-P5-5-01A_bin176__394675.region001	region	1	T1PKS	PKS	Unknown	Unknown	QHD-P5-5-01A_bin176
QD-P1-3-01A_bin15__1378141.region001.gbk_region_1	QD-P1-3-01A_bin15__1378141.region001	region	1	terpene	terpene	Unknown	Unknown	QD-P1-3-01A_bin15
DL-P7-1-01A_bin59__1746738.region001.gbk_region_1	DL-P7-1-01A_bin59__1746738.region001	region	1	terpene	terpene	Unknown	Unknown	DL-P7-1-01A_bin59
YT-P2-4-01A_bin50__1942494.region001.gbk_region_1	YT-P2-4-01A_bin50__1942494.region001	region	1	RiPP-like	RiPP	Unknown	Unknown	YT-P2-4-01A_bin50
XM-P1-3-01A_bin7__2156515.region001.gbk_region_1	XM-P1-3-01A_bin7__2156515.region001	region	1	RiPP-like	RiPP	Unknown	Unknown	XM-P1-3-01A_bin7
XM-P7-4-01A_bin18__2851624.region001.gbk_region_1	XM-P7-4-01A_bin18__2851624.region001	region	1	NRPS-like	NRPS	Unknown	Unknown	XM-P7-4-01A_bin18
QD-P7B_bin106__1558260.region001.gbk_region_1	QD-P7B_bin106__1558260.region001	region	1	RiPP-like	RiPP	Unknown	Unknown	QD-P7B_bin106
QHD-P10-3-01A_bin150__1781008.region001.gbk_region_1	QHD-P10-3-01A_bin150__1781008.region001	region	1	lanthipeptide-class-i	RiPP	Unknown	Unknown	QHD-P10-3-01A_bin150
SY-P10-3-01A_bin28__1848540.region001.gbk_region_1	SY-P10-3-01A_bin28__1848540.region001	region	1	T1PKS	PKS	Unknown	Unknown	SY-P10-3-01A_bin28
QHD-P6-5-01A_bin123__1088845.region001.gbk_region_1	QHD-P6-5-01A_bin123__1088845.region001	region	1	ranthipeptide	RiPP	Unknown	Unknown	QHD-P6-5-01A_bin123
QD-P6-1-01A_bin6__765556.region001.gbk_region_1	QD-P6-1-01A_bin6__765556.region001	region	1	ranthipeptide	RiPP	Unknown	Unknown	QD-P6-1-01A_bin6
MM-P1-5-01A_bin4__136106.region002.gbk_region_2	MM-P1-5-01A_bin4__136106.region002	region	2	RiPP-like	RiPP	Unknown	Unknown	MM-P1-5-01A_bin4
DL-P10-1-01A_bin33__477861.region001.gbk_region_1	DL-P10-1-01A_bin33__477861.region001	region	1	NRPS	NRPS	Unknown	Unknown	DL-P10-1-01A_bin33
DL-P10-4-01A_bin79__691014.region001.gbk_region_1	DL-P10-4-01A_bin79__691014.region001	region	1	redox-cofactor	RiPP	Unknown	Unknown	DL-P10-4-01A_bin79
HK-P10-1-01A_bin8__1710116.region001.gbk_region_1	HK-P10-1-01A_bin8__1710116.region001	region	1	ranthipeptide	RiPP	Unknown	Unknown	HK-P10-1-01A_bin8
SZ-P9-3-01A_bin125__2955734.region001.gbk_region_1	SZ-P9-3-01A_bin125__2955734.region001	region	1	terpene	terpene	Unknown	Unknown	SZ-P9-3-01A_bin125
YT-P5-2-01A_bin107__2966800.region001.gbk_region_1	YT-P5-2-01A_bin107__2966800.region001	region	1	terpene	terpene	Unknown	Unknown	YT-P5-2-01A_bin107
ZH-P9-5-01A_bin18__312510.region001.gbk_region_1	ZH-P9-5-01A_bin18__312510.region001	region	1	RiPP-like	RiPP	Unknown	Unknown	ZH-P9-5-01A_bin18
NF-P3-6-01A_bin99__229391.region001.gbk_region_1	NF-P3-6-01A_bin99__229391.region001	region	1	NRPS.betalactone	NRPS.other	Unknown	Unknown	NF-P3-6-01A_bin99
SY-Fe-P3A_bin52__33950.region002.gbk_region_2	SY-Fe-P3A_bin52__33950.region002	region	2	hserlactone	other	Unknown	Unknown	SY-Fe-P3A_bin52
ZS-P8-6-01A_bin21__979510.region001.gbk_region_1	ZS-P8-6-01A_bin21__979510.region001	region	1	terpene	terpene	Unknown	Unknown	ZS-P8-6-01A_bin21
BF-P10-6-01A_bin132__45435.region001.gbk_region_1	BF-P10-6-01A_bin132__45435.region001	region	1	terpene	terpene	Unknown	Unknown	BF-P10-6-01A_bin132
HK-P4-3-01A_bin20__1919204.region001.gbk_region_1	HK-P4-3-01A_bin20__1919204.region001	region	1	hglE-KS	PKS	Unknown	Unknown	HK-P4-3-01A_bin20
MM-P9-5-01A_bin17__1211605.region001.gbk_region_1	MM-P9-5-01A_bin17__1211605.region001	region	1	terpene	terpene	Unknown	Unknown	MM-P9-5-01A_bin17
ZH-P5-2-01A_bin233__1551567.region001.gbk_region_1	ZH-P5-2-01A_bin233__1551567.region001	region	1	NRPS	NRPS	Unknown	Unknown	ZH-P5-2-01A_bin233
WH-P2-4-01A_bin72__83541.region001.gbk_region_1	WH-P2-4-01A_bin72__83541.region001	region	1	terpene	terpene	Unknown	Unknown	WH-P2-4-01A_bin72
ZH-P5-1-01A_bin79__2712197.region001.gbk_region_1	ZH-P5-1-01A_bin79__2712197.region001	region	1	NRPS-like	NRPS	Unknown	Unknown	ZH-P5-1-01A_bin79
YT-P1-5-01A_bin72__2444293.region001.gbk_region_1	YT-P1-5-01A_bin72__2444293.region001	region	1	T3PKS	PKS	Unknown	Unknown	YT-P1-5-01A_bin72
DL-P3-2-01A_bin84__1469518.region001.gbk_region_1	DL-P3-2-01A_bin84__1469518.region001	region	1	NRPS	NRPS	Unknown	Unknown	DL-P3-2-01A_bin84
ZH-P7-1-01A_bin136__405504.region001.gbk_region_1	ZH-P7-1-01A_bin136__405504.region001	region	1	NRPS	NRPS	Unknown	Unknown	ZH-P7-1-01A_bin136
WH-P4-5-01A_bin35__1075309.region001.gbk_region_1	WH-P4-5-01A_bin35__1075309.region001	region	1	NAGGN	other	Unknown	Unknown	WH-P4-5-01A_bin35
WH-P10-4-01A_bin3__787630.region001.gbk_region_1	WH-P10-4-01A_bin3__787630.region001	region	1	NRPS	NRPS	Unknown	Unknown	WH-P10-4-01A_bin3
ZH-P7-4-01A_bin117__2603393.region001.gbk_region_1	ZH-P7-4-01A_bin117__2603393.region001	region	1	terpene	terpene	Unknown	Unknown	ZH-P7-4-01A_bin117
SY-P4-5-01A_bin86__2885144.region001.gbk_region_1	SY-P4-5-01A_bin86__2885144.region001	region	1	NRPS-like	NRPS	Unknown	Unknown	SY-P4-5-01A_bin86
WH-P2-3-01A_bin20__2781913.region001.gbk_region_1	WH-P2-3-01A_bin20__2781913.region001	region	1	RiPP-like	RiPP	Unknown	Unknown	WH-P2-3-01A_bin20
BF-P2-6-01A_bin130__110812.region001.gbk_region_1	BF-P2-6-01A_bin130__110812.region001	region	1	RiPP-like	RiPP	Unknown	Unknown	BF-P2-6-01A_bin130
ZH-P7-4-01A_bin135__307982.region001.gbk_region_1	ZH-P7-4-01A_bin135__307982.region001	region	1	terpene	terpene	Unknown	Unknown	ZH-P7-4-01A_bin135
NF-P5-6-01A_bin40__442684.region001.gbk_region_1	NF-P5-6-01A_bin40__442684.region001	region	1	NRPS.T1PKS	NRPS.PKS	Unknown	Unknown	NF-P5-6-01A_bin40
BH-P7-5-01A_bin98__742854.region001.gbk_region_1	BH-P7-5-01A_bin98__742854.region001	region	1	lanthipeptide-class-i	RiPP	Unknown	Unknown	BH-P7-5-01A_bin98
SY-P3A_bin62__1152463.region001.gbk_region_1	SY-P3A_bin62__1152463.region001	region	1	terpene	terpene	Unknown	Unknown	SY-P3A_bin62
YJ-P6-3-01A_bin77__1241435.region001.gbk_region_1	YJ-P6-3-01A_bin77__1241435.region001	region	1	T1PKS	PKS	Unknown	Unknown	YJ-P6-3-01A_bin77
WH-P1-5-01A_bin142__707979.region001.gbk_region_1	WH-P1-5-01A_bin142__707979.region001	region	1	terpene	terpene	Unknown	Unknown	WH-P1-5-01A_bin142
QHD-P2-2-01A_bin46__1132614.region001.gbk_region_1	QHD-P2-2-01A_bin46__1132614.region001	region	1	arylpolyene.resorcinol	PKS.other	Unknown	Unknown	QHD-P2-2-01A_bin46
YJ-P10-5-01A_bin7__1061635.region001.gbk_region_1	YJ-P10-5-01A_bin7__1061635.region001	region	1	NRPS	NRPS	Unknown	Unknown	YJ-P10-5-01A_bin7
ZH-P9-4-01A_bin201__1186078.region001.gbk_region_1	ZH-P9-4-01A_bin201__1186078.region001	region	1	terpene	terpene	Unknown	Unknown	ZH-P9-4-01A_bin201
HN-P1-4-01A_bin71__2803943.region001.gbk_region_1	HN-P1-4-01A_bin71__2803943.region001	region	1	transAT-PKS-like	PKS	Unknown	Unknown	HN-P1-4-01A_bin71
QHD-P3-3-01A_bin24__314472.region001.gbk_region_1	QHD-P3-3-01A_bin24__314472.region001	region	1	RRE-containing	RiPP	Unknown	Unknown	QHD-P3-3-01A_bin24
SY-Fe-P3A_bin3__686440.region001.gbk_region_1	SY-Fe-P3A_bin3__686440.region001	region	1	terpene	terpene	Unknown	Unknown	SY-Fe-P3A_bin3
BH-P8-4-01A_bin69__1155639.region001.gbk_region_1	BH-P8-4-01A_bin69__1155639.region001	region	1	lanthipeptide-class-i	RiPP	Unknown	Unknown	BH-P8-4-01A_bin69
SY-P8-5-01A_bin84__992528.region001.gbk_region_1	SY-P8-5-01A_bin84__992528.region001	region	1	RiPP-like	RiPP	Unknown	Unknown	SY-P8-5-01A_bin84
XM-P5B_bin12__2193271.region001.gbk_region_1	XM-P5B_bin12__2193271.region001	region	1	betalactone	other	Unknown	Unknown	XM-P5B_bin12
DL-P3A_bin28__1036083.region001.gbk_region_1	DL-P3A_bin28__1036083.region001	region	1	terpene	terpene	Unknown	Unknown	DL-P3A_bin28
ZS-P8-4-01A_bin93__2790712.region001.gbk_region_1	ZS-P8-4-01A_bin93__2790712.region001	region	1	T1PKS	PKS	Unknown	Unknown	ZS-P8-4-01A_bin93
YJ-P5-5-01A_bin6__320366.region001.gbk_region_1	YJ-P5-5-01A_bin6__320366.region001	region	1	NAPAA	NRPS	Unknown	Unknown	YJ-P5-5-01A_bin6
ZH-P7-4-01A_bin12__1180650.region001.gbk_region_1	ZH-P7-4-01A_bin12__1180650.region001	region	1	NRPS-like	NRPS	Unknown	Unknown	ZH-P7-4-01A_bin12
HK-P2-5-01A_bin22__714961.region001.gbk_region_1	HK-P2-5-01A_bin22__714961.region001	region	1	resorcinol	other	Unknown	Unknown	HK-P2-5-01A_bin22
HK-P9-4-01A_bin66__2245618.region001.gbk_region_1	HK-P9-4-01A_bin66__2245618.region001	region	1	NI-siderophore	other	Unknown	Unknown	HK-P9-4-01A_bin66
ZH-P4-2-01A_bin147__2361531.region001.gbk_region_1	ZH-P4-2-01A_bin147__2361531.region001	region	1	terpene	terpene	Unknown	Unknown	ZH-P4-2-01A_bin147
HN-P6-3-01A_bin9__3034452.region001.gbk_region_1	HN-P6-3-01A_bin9__3034452.region001	region	1	NRPS	NRPS	Unknown	Unknown	HN-P6-3-01A_bin9
ZS-P8-5-01A_bin141__2043525.region001.gbk_region_1	ZS-P8-5-01A_bin141__2043525.region001	region	1	RiPP-like	RiPP	Unknown	Unknown	ZS-P8-5-01A_bin141
ZS-P7-4-01A_bin13__1574171.region001.gbk_region_1	ZS-P7-4-01A_bin13__1574171.region001	region	1	NRPS-like	NRPS	Unknown	Unknown	ZS-P7-4-01A_bin13
XM-P3-4-01A_bin78__1276065.region001.gbk_region_1	XM-P3-4-01A_bin78__1276065.region001	region	1	lanthipeptide-class-i	RiPP	Unknown	Unknown	XM-P3-4-01A_bin78
BH-P5-4-01A_bin88__80843.region001.gbk_region_1	BH-P5-4-01A_bin88__80843.region001	region	1	RRE-containing	RiPP	Unknown	Unknown	BH-P5-4-01A_bin88
BH-P1-4-01A_bin75__1638693.region001.gbk_region_1	BH-P1-4-01A_bin75__1638693.region001	region	1	NRPS.NRPS-like	NRPS	Unknown	Unknown	BH-P1-4-01A_bin75
YT-P1-5-01A_bin19__1298301.region001.gbk_region_1	YT-P1-5-01A_bin19__1298301.region001	region	1	T3PKS	PKS	Unknown	Unknown	YT-P1-5-01A_bin19
QHD-P11-4-01A_bin102__255769.region001.gbk_region_1	QHD-P11-4-01A_bin102__255769.region001	region	1	NRPS.T1PKS	NRPS.PKS	Unknown	Unknown	QHD-P11-4-01A_bin102
XM-P4-5-01A_bin25__45626.region001.gbk_region_1	XM-P4-5-01A_bin25__45626.region001	region	1	acyl_amino_acids	other	Unknown	Unknown	XM-P4-5-01A_bin25
ZS-P10-1-01A_bin16__3086838.region001.gbk_region_1	ZS-P10-1-01A_bin16__3086838.region001	region	1	NRPS.T1PKS	NRPS.PKS	Unknown	Unknown	ZS-P10-1-01A_bin16
ZH-P5-2-01A_bin37__1299548.region001.gbk_region_1	ZH-P5-2-01A_bin37__1299548.region001	region	1	terpene	terpene	Unknown	Unknown	ZH-P5-2-01A_bin37
SY-P2-5-01A_bin25__1013737.region001.gbk_region_1	SY-P2-5-01A_bin25__1013737.region001	region	1	ranthipeptide	RiPP	Unknown	Unknown	SY-P2-5-01A_bin25
BF-P2-5-01A_bin58__366055.region001.gbk_region_1	BF-P2-5-01A_bin58__366055.region001	region	1	T3PKS	PKS	Unknown	Unknown	BF-P2-5-01A_bin58
HK-P7-4-01A_bin2__787556.region001.gbk_region_1	HK-P7-4-01A_bin2__787556.region001	region	1	NRPS.arylpolyene	NRPS.PKS	Unknown	Unknown	HK-P7-4-01A_bin2
ZS-P9-4-01A_bin70__909959.region001.gbk_region_1	ZS-P9-4-01A_bin70__909959.region001	region	1	RiPP-like	RiPP	Unknown	Unknown	ZS-P9-4-01A_bin70
SZ-P8-3-01A_bin24__2754472.region001.gbk_region_1	SZ-P8-3-01A_bin24__2754472.region001	region	1	T3PKS	PKS	Unknown	Unknown	SZ-P8-3-01A_bin24
ZH-P1-5-01A_bin12__1333360.region001.gbk_region_1	ZH-P1-5-01A_bin12__1333360.region001	region	1	hglE-KS	PKS	Unknown	Unknown	ZH-P1-5-01A_bin12
ZS-P7-3-01A_bin4__589878.region001.gbk_region_1	ZS-P7-3-01A_bin4__589878.region001	region	1	NRPS	NRPS	Unknown	Unknown	ZS-P7-3-01A_bin4
BF-P6-6-01A_bin45__108244.region001.gbk_region_1	BF-P6-6-01A_bin45__108244.region001	region	1	NRPS-like	NRPS	Unknown	Unknown	BF-P6-6-01A_bin45
HK-P10-4-01A_bin47__496316.region001.gbk_region_1	HK-P10-4-01A_bin47__496316.region001	region	1	NRPS-like	NRPS	Unknown	Unknown	HK-P10-4-01A_bin47
SY-P2-5-01A_bin51__531933.region001.gbk_region_1	SY-P2-5-01A_bin51__531933.region001	region	1	NRPS	NRPS	Unknown	Unknown	SY-P2-5-01A_bin51
XM-P1-2-01A_bin59__1064237.region001.gbk_region_1	XM-P1-2-01A_bin59__1064237.region001	region	1	ranthipeptide	RiPP	Unknown	Unknown	XM-P1-2-01A_bin59
ZS-P10-4-01A_bin80__1065923.region001.gbk_region_1	ZS-P10-4-01A_bin80__1065923.region001	region	1	hserlactone	other	Unknown	Unknown	ZS-P10-4-01A_bin80
ZS-P3-4-01A_bin6__309830.region001.gbk_region_1	ZS-P3-4-01A_bin6__309830.region001	region	1	ranthipeptide	RiPP	Unknown	Unknown	ZS-P3-4-01A_bin6
BF-P8-4-01A_bin139__2175974.region001.gbk_region_1	BF-P8-4-01A_bin139__2175974.region001	region	1	T3PKS	PKS	Unknown	Unknown	BF-P8-4-01A_bin139
ZH-P7-1-01A_bin36__1882526.region001.gbk_region_1	ZH-P7-1-01A_bin36__1882526.region001	region	1	hydrogen-cyanide	other	Unknown	Unknown	ZH-P7-1-01A_bin36
NF-P5-6-01A_bin37__1602955.region001.gbk_region_1	NF-P5-6-01A_bin37__1602955.region001	region	1	T1PKS	PKS	Unknown	Unknown	NF-P5-6-01A_bin37
HK-P7-4-01A_bin2__950163.region001.gbk_region_1	HK-P7-4-01A_bin2__950163.region001	region	1	T1PKS	PKS	Unknown	Unknown	HK-P7-4-01A_bin2
BF-P7-6-01A_bin18__105836.region001.gbk_region_1	BF-P7-6-01A_bin18__105836.region001	region	1	NRPS	NRPS	Unknown	Unknown	BF-P7-6-01A_bin18
HK-P10-4-01A_bin44__1108971.region001.gbk_region_1	HK-P10-4-01A_bin44__1108971.region001	region	1	indole	other	Unknown	Unknown	HK-P10-4-01A_bin44
ZH-P9-4-01A_bin187__1645805.region001.gbk_region_1	ZH-P9-4-01A_bin187__1645805.region001	region	1	NRPS	NRPS	Unknown	Unknown	ZH-P9-4-01A_bin187
QHD-P3-2-01A_bin69__441264.region001.gbk_region_1	QHD-P3-2-01A_bin69__441264.region001	region	1	T1PKS	PKS	Unknown	Unknown	QHD-P3-2-01A_bin69
QHD-P2-4-01A_bin8__573771.region001.gbk_region_1	QHD-P2-4-01A_bin8__573771.region001	region	1	terpene	terpene	Unknown	Unknown	QHD-P2-4-01A_bin8
SZ-P4-5-01A_bin14__1232389.region001.gbk_region_1	SZ-P4-5-01A_bin14__1232389.region001	region	1	T3PKS	PKS	Unknown	Unknown	SZ-P4-5-01A_bin14
BF-P5-4-01A_bin36__1025834.region001.gbk_region_1	BF-P5-4-01A_bin36__1025834.region001	region	1	terpene	terpene	Unknown	Unknown	BF-P5-4-01A_bin36
SY-P7A_bin15__245505.region001.gbk_region_1	SY-P7A_bin15__245505.region001	region	1	T1PKS	PKS	Unknown	Unknown	SY-P7A_bin15
QD-P6-5-01A_bin27__757583.region001.gbk_region_1	QD-P6-5-01A_bin27__757583.region001	region	1	terpene	terpene	Unknown	Unknown	QD-P6-5-01A_bin27
SZ-P3-4-01A_bin20__986725.region001.gbk_region_1	SZ-P3-4-01A_bin20__986725.region001	region	1	NRPS	NRPS	Unknown	Unknown	SZ-P3-4-01A_bin20
XM-P4-3-01A_bin37__2005511.region001.gbk_region_1	XM-P4-3-01A_bin37__2005511.region001	region	1	NRPS	NRPS	Unknown	Unknown	XM-P4-3-01A_bin37
BF-P4-6-01A_bin141__369711.region001.gbk_region_1	BF-P4-6-01A_bin141__369711.region001	region	1	terpene	terpene	Unknown	Unknown	BF-P4-6-01A_bin141
HN-P3-5-01A_bin22__1461285.region001.gbk_region_1	HN-P3-5-01A_bin22__1461285.region001	region	1	bottromycin	RiPP	Unknown	Unknown	HN-P3-5-01A_bin22
ZS-P10-5-01A_bin40__1138103.region001.gbk_region_1	ZS-P10-5-01A_bin40__1138103.region001	region	1	RRE-containing	RiPP	Unknown	Unknown	ZS-P10-5-01A_bin40
HN-P7A_bin5__59936.region001.gbk_region_1	HN-P7A_bin5__59936.region001	region	1	terpene	terpene	Unknown	Unknown	HN-P7A_bin5
ZS-P8-6-01A_bin23__1318444.region001.gbk_region_1	ZS-P8-6-01A_bin23__1318444.region001	region	1	arylpolyene	PKS	Unknown	Unknown	ZS-P8-6-01A_bin23
XM-P6-3-01A_bin34__1910655.region001.gbk_region_1	XM-P6-3-01A_bin34__1910655.region001	region	1	terpene	terpene	Unknown	Unknown	XM-P6-3-01A_bin34
PT-P5-4-01A_bin14__2520065.region001.gbk_region_1	PT-P5-4-01A_bin14__2520065.region001	region	1	terpene	terpene	Unknown	Unknown	PT-P5-4-01A_bin14
BH-P10-3-01A_bin22__2034803.region001.gbk_region_1	BH-P10-3-01A_bin22__2034803.region001	region	1	terpene	terpene	Unknown	Unknown	BH-P10-3-01A_bin22
SZ-P9-4-01A_bin74__379173.region001.gbk_region_1	SZ-P9-4-01A_bin74__379173.region001	region	1	betalactone.blactam	other	Unknown	Unknown	SZ-P9-4-01A_bin74
YT-P1C_bin64__13855.region001.gbk_region_1	YT-P1C_bin64__13855.region001	region	1	NRPS-like.T1PKS	NRPS.PKS	Unknown	Unknown	YT-P1C_bin64
QHD-P10-5-01A_bin35__211253.region001.gbk_region_1	QHD-P10-5-01A_bin35__211253.region001	region	1	NRPS	NRPS	Unknown	Unknown	QHD-P10-5-01A_bin35
HK-P9-4-01A_bin5__173846.region001.gbk_region_1	HK-P9-4-01A_bin5__173846.region001	region	1	terpene	terpene	Unknown	Unknown	HK-P9-4-01A_bin5
ZH-P1-3-01A_bin46__2786670.region001.gbk_region_1	ZH-P1-3-01A_bin46__2786670.region001	region	1	terpene	terpene	Unknown	Unknown	ZH-P1-3-01A_bin46
ZH-P1-4-01A_bin54__2292257.region001.gbk_region_1	ZH-P1-4-01A_bin54__2292257.region001	region	1	terpene	terpene	Unknown	Unknown	ZH-P1-4-01A_bin54
ZH-P9-3-01A_bin164__2559780.region001.gbk_region_1	ZH-P9-3-01A_bin164__2559780.region001	region	1	NRPS-like	NRPS	Unknown	Unknown	ZH-P9-3-01A_bin164
SY-P9B_bin83__1799190.region001.gbk_region_1	SY-P9B_bin83__1799190.region001	region	1	betalactone	other	Unknown	Unknown	SY-P9B_bin83
QD-P8-5-01A_bin3__1742582.region001.gbk_region_1	QD-P8-5-01A_bin3__1742582.region001	region	1	terpene	terpene	Unknown	Unknown	QD-P8-5-01A_bin3
ZH-P2-4-01A_bin132__340702.region001.gbk_region_1	ZH-P2-4-01A_bin132__340702.region001	region	1	terpene	terpene	Unknown	Unknown	ZH-P2-4-01A_bin132
BH-P1A_bin49__755950.region001.gbk_region_1	BH-P1A_bin49__755950.region001	region	1	terpene	terpene	Unknown	Unknown	BH-P1A_bin49
YT-P7-3-01A_bin4__1470889.region001.gbk_region_1	YT-P7-3-01A_bin4__1470889.region001	region	1	RiPP-like	RiPP	Unknown	Unknown	YT-P7-3-01A_bin4
YT-P4-2-01A_bin67__685864.region001.gbk_region_1	YT-P4-2-01A_bin67__685864.region001	region	1	NRPS-like	NRPS	Unknown	Unknown	YT-P4-2-01A_bin67
DL-P3-3-01A_bin12__1785748.region001.gbk_region_1	DL-P3-3-01A_bin12__1785748.region001	region	1	NRPS	NRPS	Unknown	Unknown	DL-P3-3-01A_bin12
MM-P5-3-01A_bin74__1408852.region001.gbk_region_1	MM-P5-3-01A_bin74__1408852.region001	region	1	T1PKS.hglE-KS	PKS	Unknown	Unknown	MM-P5-3-01A_bin74
SZ-P5-5-01A_bin64__1140991.region001.gbk_region_1	SZ-P5-5-01A_bin64__1140991.region001	region	1	NRPS-like	NRPS	Unknown	Unknown	SZ-P5-5-01A_bin64
SZ-P3B_bin16__554336.region001.gbk_region_1	SZ-P3B_bin16__554336.region001	region	1	RiPP-like	RiPP	Unknown	Unknown	SZ-P3B_bin16
ZS-P9-5-01A_bin115__1771009.region001.gbk_region_1	ZS-P9-5-01A_bin115__1771009.region001	region	1	terpene	terpene	Unknown	Unknown	ZS-P9-5-01A_bin115
ZH-P1-3-01A_bin90__2292249.region001.gbk_region_1	ZH-P1-3-01A_bin90__2292249.region001	region	1	NRPS-like	NRPS	Unknown	Unknown	ZH-P1-3-01A_bin90
YJ-P7A_bin159__1761858.region001.gbk_region_1	YJ-P7A_bin159__1761858.region001	region	1	terpene	terpene	Unknown	Unknown	YJ-P7A_bin159
MM-P8-4-01A_bin39__2053760.region001.gbk_region_1	MM-P8-4-01A_bin39__2053760.region001	region	1	NRPS-like.T1PKS	NRPS.PKS	Unknown	Unknown	MM-P8-4-01A_bin39
HN-P1-4-01A_bin71__1500027.region001.gbk_region_1	HN-P1-4-01A_bin71__1500027.region001	region	1	hserlactone	other	Unknown	Unknown	HN-P1-4-01A_bin71
SZ-P8-5-01A_bin138__2267871.region001.gbk_region_1	SZ-P8-5-01A_bin138__2267871.region001	region	1	terpene	terpene	Unknown	Unknown	SZ-P8-5-01A_bin138
SZ-P8-5-01A_bin70__1056816.region001.gbk_region_1	SZ-P8-5-01A_bin70__1056816.region001	region	1	terpene	terpene	Unknown	Unknown	SZ-P8-5-01A_bin70
WH-P10-5-01A_bin36__434043.region001.gbk_region_1	WH-P10-5-01A_bin36__434043.region001	region	1	T3PKS	PKS	Unknown	Unknown	WH-P10-5-01A_bin36
SZ-P8-1-01A_bin37__276416.region001.gbk_region_1	SZ-P8-1-01A_bin37__276416.region001	region	1	NRPS	NRPS	Unknown	Unknown	SZ-P8-1-01A_bin37
ZS-P4-4-01A_bin54__1794303.region001.gbk_region_1	ZS-P4-4-01A_bin54__1794303.region001	region	1	NRPS	NRPS	Unknown	Unknown	ZS-P4-4-01A_bin54
YT-P4-2-01A_bin117__3041370.region001.gbk_region_1	YT-P4-2-01A_bin117__3041370.region001	region	1	NRPS-like.T1PKS	NRPS.PKS	Unknown	Unknown	YT-P4-2-01A_bin117
SY-P1-5-01A_bin85__1086079.region001.gbk_region_1	SY-P1-5-01A_bin85__1086079.region001	region	1	terpene	terpene	Unknown	Unknown	SY-P1-5-01A_bin85
SZ-P1-5-01A_bin131__736608.region001.gbk_region_1	SZ-P1-5-01A_bin131__736608.region001	region	1	terpene	terpene	Unknown	Unknown	SZ-P1-5-01A_bin131
BF-P4-3-01A_bin58__2601762.region001.gbk_region_1	BF-P4-3-01A_bin58__2601762.region001	region	1	terpene	terpene	Unknown	Unknown	BF-P4-3-01A_bin58
QD-P10-5-01A_bin3__863595.region001.gbk_region_1	QD-P10-5-01A_bin3__863595.region001	region	1	T3PKS	PKS	Unknown	Unknown	QD-P10-5-01A_bin3
NF-P5-4-01A_bin66__1112531.region001.gbk_region_1	NF-P5-4-01A_bin66__1112531.region001	region	1	NRPS-like	NRPS	Unknown	Unknown	NF-P5-4-01A_bin66
WH-P10-4-01A_bin3__143209.region001.gbk_region_1	WH-P10-4-01A_bin3__143209.region001	region	1	NRPS.T1PKS	NRPS.PKS	Unknown	Unknown	WH-P10-4-01A_bin3
BH-P1-4-01A_bin28__1931914.region001.gbk_region_1	BH-P1-4-01A_bin28__1931914.region001	region	1	arylpolyene	PKS	Unknown	Unknown	BH-P1-4-01A_bin28
XM-P1-1-01A_bin72__164176.region001.gbk_region_1	XM-P1-1-01A_bin72__164176.region001	region	1	betalactone	other	Unknown	Unknown	XM-P1-1-01A_bin72
YT-P3-5-01A_bin55__107119.region001.gbk_region_1	YT-P3-5-01A_bin55__107119.region001	region	1	indole	other	Unknown	Unknown	YT-P3-5-01A_bin55
ZH-P3-3-01A_bin90__478215.region001.gbk_region_1	ZH-P3-3-01A_bin90__478215.region001	region	1	RiPP-like	RiPP	Unknown	Unknown	ZH-P3-3-01A_bin90
YT-P5-5-01A_bin21__250159.region001.gbk_region_1	YT-P5-5-01A_bin21__250159.region001	region	1	T1PKS	PKS	Unknown	Unknown	YT-P5-5-01A_bin21
SZ-P8-4-01A_bin7__1264176.region001.gbk_region_1	SZ-P8-4-01A_bin7__1264176.region001	region	1	NI-siderophore	other	Unknown	Unknown	SZ-P8-4-01A_bin7
PT-P8-5-01A_bin49__992434.region001.gbk_region_1	PT-P8-5-01A_bin49__992434.region001	region	1	terpene	terpene	Unknown	Unknown	PT-P8-5-01A_bin49
ZH-P6-4-01A_bin33__1064981.region001.gbk_region_1	ZH-P6-4-01A_bin33__1064981.region001	region	1	NRPS.T1PKS	NRPS.PKS	Unknown	Unknown	ZH-P6-4-01A_bin33
SZ-P9-5-01A_bin136__384498.region001.gbk_region_1	SZ-P9-5-01A_bin136__384498.region001	region	1	RRE-containing	RiPP	Unknown	Unknown	SZ-P9-5-01A_bin136
QHD-P9-5-01A_bin48__544893.region001.gbk_region_1	QHD-P9-5-01A_bin48__544893.region001	region	1	NRPS-like	NRPS	Unknown	Unknown	QHD-P9-5-01A_bin48
NF-P5B_bin118__830273.region001.gbk_region_1	NF-P5B_bin118__830273.region001	region	1	terpene	terpene	Unknown	Unknown	NF-P5B_bin118
ZS-P6-4-01A_bin60__2782656.region001.gbk_region_1	ZS-P6-4-01A_bin60__2782656.region001	region	1	T3PKS	PKS	Unknown	Unknown	ZS-P6-4-01A_bin60
WH-P5-1-01A_bin153__3876729.region001.gbk_region_1	WH-P5-1-01A_bin153__3876729.region001	region	1	terpene	terpene	Unknown	Unknown	WH-P5-1-01A_bin153
BH-P6-4-01A_bin186__96984.region001.gbk_region_1	BH-P6-4-01A_bin186__96984.region001	region	1	terpene	terpene	Unknown	Unknown	BH-P6-4-01A_bin186
SY-P4-5-01A_bin79__1209071.region001.gbk_region_1	SY-P4-5-01A_bin79__1209071.region001	region	1	T3PKS	PKS	Unknown	Unknown	SY-P4-5-01A_bin79
SY-P5-5-01A_bin15__2213.region001.gbk_region_1	SY-P5-5-01A_bin15__2213.region001	region	1	HR-T2PKS	PKS	Unknown	Unknown	SY-P5-5-01A_bin15
XM-P5-1-01A_bin62__2866195.region001.gbk_region_1	XM-P5-1-01A_bin62__2866195.region001	region	1	NRPS-like	NRPS	Unknown	Unknown	XM-P5-1-01A_bin62
XM-P2-5-01A_bin63__1001731.region001.gbk_region_1	XM-P2-5-01A_bin63__1001731.region001	region	1	T1PKS	PKS	Unknown	Unknown	XM-P2-5-01A_bin63
ZS-P8-4-01A_bin51__3039033.region001.gbk_region_1	ZS-P8-4-01A_bin51__3039033.region001	region	1	RiPP-like	RiPP	Unknown	Unknown	ZS-P8-4-01A_bin51
ZH-P2-3-01A_bin63__31745.region001.gbk_region_1	ZH-P2-3-01A_bin63__31745.region001	region	1	LAP	RiPP	Unknown	Unknown	ZH-P2-3-01A_bin63
BF-P4-6-01A_bin112__681366.region001.gbk_region_1	BF-P4-6-01A_bin112__681366.region001	region	1	arylpolyene.resorcinol	PKS.other	Unknown	Unknown	BF-P4-6-01A_bin112
QHD-P9-1-01A_bin64__2415381.region001.gbk_region_1	QHD-P9-1-01A_bin64__2415381.region001	region	1	RiPP-like	RiPP	Unknown	Unknown	QHD-P9-1-01A_bin64
XM-P7-4-01A_bin80__67421.region001.gbk_region_1	XM-P7-4-01A_bin80__67421.region001	region	1	RRE-containing	RiPP	Unknown	Unknown	XM-P7-4-01A_bin80
QHD-P6-5-01A_bin53__1886166.region001.gbk_region_1	QHD-P6-5-01A_bin53__1886166.region001	region	1	RRE-containing	RiPP	Unknown	Unknown	QHD-P6-5-01A_bin53
YT-P3-4-01A_bin55__513054.region001.gbk_region_1	YT-P3-4-01A_bin55__513054.region001	region	1	NAGGN	other	Unknown	Unknown	YT-P3-4-01A_bin55
SZ-P3-5-01A_bin39__1152900.region001.gbk_region_1	SZ-P3-5-01A_bin39__1152900.region001	region	1	NRPS-like	NRPS	Unknown	Unknown	SZ-P3-5-01A_bin39
BF-P9-3-01A_bin136__2774007.region001.gbk_region_1	BF-P9-3-01A_bin136__2774007.region001	region	1	T3PKS	PKS	Unknown	Unknown	BF-P9-3-01A_bin136
ZH-P5-1-01A_bin79__789062.region001.gbk_region_1	ZH-P5-1-01A_bin79__789062.region001	region	1	terpene	terpene	Unknown	Unknown	ZH-P5-1-01A_bin79
QHD-P6-5-01A_bin66__1249440.region001.gbk_region_1	QHD-P6-5-01A_bin66__1249440.region001	region	1	RRE-containing	RiPP	Unknown	Unknown	QHD-P6-5-01A_bin66
BH-Fe-02A_bin7__568729.region001.gbk_region_1	BH-Fe-02A_bin7__568729.region001	region	1	acyl_amino_acids	other	Unknown	Unknown	BH-Fe-02A_bin7
ZS-P6-4-01A_bin109__760390.region001.gbk_region_1	ZS-P6-4-01A_bin109__760390.region001	region	1	hserlactone	other	Unknown	Unknown	ZS-P6-4-01A_bin109
SY-P4-5-01A_bin34__1913517.region001.gbk_region_1	SY-P4-5-01A_bin34__1913517.region001	region	1	NRPS-like	NRPS	Unknown	Unknown	SY-P4-5-01A_bin34
ZH-P7-2-01A_bin50__754421.region001.gbk_region_1	ZH-P7-2-01A_bin50__754421.region001	region	1	NRPS	NRPS	Unknown	Unknown	ZH-P7-2-01A_bin50
YT-P5C_bin122__229710.region001.gbk_region_1	YT-P5C_bin122__229710.region001	region	1	RiPP-like	RiPP	Unknown	Unknown	YT-P5C_bin122
DL-P8-1-01A_bin37__3216719.region001.gbk_region_1	DL-P8-1-01A_bin37__3216719.region001	region	1	terpene	terpene	Unknown	Unknown	DL-P8-1-01A_bin37
NF-P3-6-01A_bin99__86117.region001.gbk_region_1	NF-P3-6-01A_bin99__86117.region001	region	1	T1PKS	PKS	Unknown	Unknown	NF-P3-6-01A_bin99
SY-P2-2-01A_bin63__543023.region001.gbk_region_1	SY-P2-2-01A_bin63__543023.region001	region	1	terpene	terpene	Unknown	Unknown	SY-P2-2-01A_bin63
WH-P10-4-01A_bin3__915088.region001.gbk_region_1	WH-P10-4-01A_bin3__915088.region001	region	1	NRPS	NRPS	Unknown	Unknown	WH-P10-4-01A_bin3
DL-P8-1-01A_bin103__608994.region001.gbk_region_1	DL-P8-1-01A_bin103__608994.region001	region	1	hydrogen-cyanide	other	Unknown	Unknown	DL-P8-1-01A_bin103
ZS-P7-4-01A_bin95__2722636.region001.gbk_region_1	ZS-P7-4-01A_bin95__2722636.region001	region	1	RRE-containing	RiPP	Unknown	Unknown	ZS-P7-4-01A_bin95
MM-P9-1-01A_bin9__2793422.region001.gbk_region_1	MM-P9-1-01A_bin9__2793422.region001	region	1	ectoine	other	Unknown	Unknown	MM-P9-1-01A_bin9
WH-P2-2-01A_bin130__259842.region001.gbk_region_1	WH-P2-2-01A_bin130__259842.region001	region	1	NRPS.NRPS-like.T1PKS	NRPS.PKS	Unknown	Unknown	WH-P2-2-01A_bin130
NF-P3-2-01A_bin20__2842292.region001.gbk_region_1	NF-P3-2-01A_bin20__2842292.region001	region	1	terpene	terpene	Unknown	Unknown	NF-P3-2-01A_bin20
YT-P3-5-01A_bin38__992728.region001.gbk_region_1	YT-P3-5-01A_bin38__992728.region001	region	1	T3PKS	PKS	Unknown	Unknown	YT-P3-5-01A_bin38
YT-P3-1-01A_bin74__3386891.region001.gbk_region_1	YT-P3-1-01A_bin74__3386891.region001	region	1	terpene	terpene	Unknown	Unknown	YT-P3-1-01A_bin74
ZH-P4-3-01A_bin11__1021462.region001.gbk_region_1	ZH-P4-3-01A_bin11__1021462.region001	region	1	NRPS-like	NRPS	Unknown	Unknown	ZH-P4-3-01A_bin11
YT-P6-5-01A_bin104__7565.region001.gbk_region_1	YT-P6-5-01A_bin104__7565.region001	region	1	NRPS	NRPS	Unknown	Unknown	YT-P6-5-01A_bin104
BF-P7-6-01A_bin88__1169715.region001.gbk_region_1	BF-P7-6-01A_bin88__1169715.region001	region	1	terpene	terpene	Unknown	Unknown	BF-P7-6-01A_bin88
YJ-P7A_bin4__482683.region001.gbk_region_1	YJ-P7A_bin4__482683.region001	region	1	acyl_amino_acids	other	Unknown	Unknown	YJ-P7A_bin4
QHD-P5-4-01A_bin33__12190.region001.gbk_region_1	QHD-P5-4-01A_bin33__12190.region001	region	1	NRPS	NRPS	Unknown	Unknown	QHD-P5-4-01A_bin33
DL-P9-5-01A_bin53__1323730.region001.gbk_region_1	DL-P9-5-01A_bin53__1323730.region001	region	1	NRPS.PKS-like.transAT-PKS	NRPS.PKS	Unknown	Unknown	DL-P9-5-01A_bin53
ZH-P5-1-01A_bin79__1292951.region001.gbk_region_1	ZH-P5-1-01A_bin79__1292951.region001	region	1	NRPS.T1PKS	NRPS.PKS	Unknown	Unknown	ZH-P5-1-01A_bin79
YT-P6-5-01A_bin68__1957625.region001.gbk_region_1	YT-P6-5-01A_bin68__1957625.region001	region	1	lanthipeptide-class-i	RiPP	Unknown	Unknown	YT-P6-5-01A_bin68
SY-P7-5-01A_bin8__1152480.region001.gbk_region_1	SY-P7-5-01A_bin8__1152480.region001	region	1	arylpolyene	PKS	Unknown	Unknown	SY-P7-5-01A_bin8
HN-P7-4-01A_bin2__219564.region001.gbk_region_1	HN-P7-4-01A_bin2__219564.region001	region	1	T3PKS	PKS	Unknown	Unknown	HN-P7-4-01A_bin2
MM-P10-5-01A_bin52__831436.region001.gbk_region_1	MM-P10-5-01A_bin52__831436.region001	region	1	terpene	terpene	Unknown	Unknown	MM-P10-5-01A_bin52
WH-P10-2-01A_bin84__170571.region001.gbk_region_1	WH-P10-2-01A_bin84__170571.region001	region	1	NRPS.NRPS-like	NRPS	Unknown	Unknown	WH-P10-2-01A_bin84
SZ-P1-3-01A_bin42__1263924.region001.gbk_region_1	SZ-P1-3-01A_bin42__1263924.region001	region	1	NRPS-like	NRPS	Unknown	Unknown	SZ-P1-3-01A_bin42
QHD-P5-4-01A_bin24__857804.region001.gbk_region_1	QHD-P5-4-01A_bin24__857804.region001	region	1	T3PKS	PKS	Unknown	Unknown	QHD-P5-4-01A_bin24
BF-P7-6-01A_bin58__531145.region001.gbk_region_1	BF-P7-6-01A_bin58__531145.region001	region	1	T1PKS	PKS	Unknown	Unknown	BF-P7-6-01A_bin58
ZH-P9-1-01A_bin150__246923.region001.gbk_region_1	ZH-P9-1-01A_bin150__246923.region001	region	1	NRPS-like	NRPS	Unknown	Unknown	ZH-P9-1-01A_bin150
HK-P9-4-01A_bin27__265080.region001.gbk_region_1	HK-P9-4-01A_bin27__265080.region001	region	1	RiPP-like	RiPP	Unknown	Unknown	HK-P9-4-01A_bin27
HN-P9B_bin46__18946.region001.gbk_region_1	HN-P9B_bin46__18946.region001	region	1	thioamitides	RiPP	Unknown	Unknown	HN-P9B_bin46
HN-P6-3-01A_bin9__1924669.region001.gbk_region_1	HN-P6-3-01A_bin9__1924669.region001	region	1	RiPP-like	RiPP	Unknown	Unknown	HN-P6-3-01A_bin9
YT-P1-1-01A_bin95__2702699.region001.gbk_region_1	YT-P1-1-01A_bin95__2702699.region001	region	1	terpene	terpene	Unknown	Unknown	YT-P1-1-01A_bin95
BH-P4-4-01A_bin122__1232086.region001.gbk_region_1	BH-P4-4-01A_bin122__1232086.region001	region	1	NRPS.NRPS-like	NRPS	Unknown	Unknown	BH-P4-4-01A_bin122
YJ-P10-5-01A_bin7__927274.region001.gbk_region_1	YJ-P10-5-01A_bin7__927274.region001	region	1	terpene	terpene	Unknown	Unknown	YJ-P10-5-01A_bin7
BH-P10-4-01A_bin187__1394595.region001.gbk_region_1	BH-P10-4-01A_bin187__1394595.region001	region	1	RRE-containing	RiPP	Unknown	Unknown	BH-P10-4-01A_bin187
SZ-P5-5-01A_bin145__1186832.region001.gbk_region_1	SZ-P5-5-01A_bin145__1186832.region001	region	1	thioamitides	RiPP	Unknown	Unknown	SZ-P5-5-01A_bin145
WH-P6-2-01A_bin7__3374043.region001.gbk_region_1	WH-P6-2-01A_bin7__3374043.region001	region	1	terpene	terpene	Unknown	Unknown	WH-P6-2-01A_bin7
QD-P6-4-01A_bin17__1860186.region001.gbk_region_1	QD-P6-4-01A_bin17__1860186.region001	region	1	NRPS	NRPS	Unknown	Unknown	QD-P6-4-01A_bin17
QHD-P3-2-01A_bin74__1648812.region002.gbk_region_2	QHD-P3-2-01A_bin74__1648812.region002	region	2	RiPP-like	RiPP	Unknown	Unknown	QHD-P3-2-01A_bin74
QD-P7-1-01A_bin1__450740.region001.gbk_region_1	QD-P7-1-01A_bin1__450740.region001	region	1	NRPS-like	NRPS	Unknown	Unknown	QD-P7-1-01A_bin1
DL-P3-2-01A_bin79__1771804.region001.gbk_region_1	DL-P3-2-01A_bin79__1771804.region001	region	1	proteusin	RiPP	Unknown	Unknown	DL-P3-2-01A_bin79
ZH-P5-4-01A_bin161__2207147.region001.gbk_region_1	ZH-P5-4-01A_bin161__2207147.region001	region	1	RiPP-like	RiPP	Unknown	Unknown	ZH-P5-4-01A_bin161
XM-P2-5-01A_bin34__1385050.region001.gbk_region_1	XM-P2-5-01A_bin34__1385050.region001	region	1	T3PKS	PKS	Unknown	Unknown	XM-P2-5-01A_bin34
ZH-P9-3-01A_bin162__437999.region001.gbk_region_1	ZH-P9-3-01A_bin162__437999.region001	region	1	hglE-KS	PKS	Unknown	Unknown	ZH-P9-3-01A_bin162
ZH-P5-2-01A_bin15__74588.region001.gbk_region_1	ZH-P5-2-01A_bin15__74588.region001	region	1	NRPS-like	NRPS	Unknown	Unknown	ZH-P5-2-01A_bin15
ZH-P5-4-01A_bin208__258665.region001.gbk_region_1	ZH-P5-4-01A_bin208__258665.region001	region	1	RRE-containing	RiPP	Unknown	Unknown	ZH-P5-4-01A_bin208
BH-P2-4-01A_bin115__568704.region001.gbk_region_1	BH-P2-4-01A_bin115__568704.region001	region	1	NRPS	NRPS	Unknown	Unknown	BH-P2-4-01A_bin115
WH-P7-1-01A_bin117__2421595.region001.gbk_region_1	WH-P7-1-01A_bin117__2421595.region001	region	1	RRE-containing	RiPP	Unknown	Unknown	WH-P7-1-01A_bin117
QHD-P2-5-01A_bin147__1269564.region001.gbk_region_1	QHD-P2-5-01A_bin147__1269564.region001	region	1	terpene	terpene	Unknown	Unknown	QHD-P2-5-01A_bin147
YT-P5-2-01A_bin42__1565253.region001.gbk_region_1	YT-P5-2-01A_bin42__1565253.region001	region	1	terpene	terpene	Unknown	Unknown	YT-P5-2-01A_bin42
ZH-P6-2-01A_bin29__1787560.region001.gbk_region_1	ZH-P6-2-01A_bin29__1787560.region001	region	1	ranthipeptide	RiPP	Unknown	Unknown	ZH-P6-2-01A_bin29
QD-P5A_bin45__556141.region001.gbk_region_1	QD-P5A_bin45__556141.region001	region	1	hserlactone	other	Unknown	Unknown	QD-P5A_bin45
HN-P3-5-01A_bin5__942990.region001.gbk_region_1	HN-P3-5-01A_bin5__942990.region001	region	1	NRPS	NRPS	Unknown	Unknown	HN-P3-5-01A_bin5
ZS-P3B_bin43__24193.region001.gbk_region_1	ZS-P3B_bin43__24193.region001	region	1	terpene	terpene	Unknown	Unknown	ZS-P3B_bin43
YT-P3-3-01A_bin57__1420403.region001.gbk_region_1	YT-P3-3-01A_bin57__1420403.region001	region	1	T1PKS.hglE-KS	PKS	Unknown	Unknown	YT-P3-3-01A_bin57
HN-P3-4-01A_bin17__1194045.region001.gbk_region_1	HN-P3-4-01A_bin17__1194045.region001	region	1	NRPS	NRPS	Unknown	Unknown	HN-P3-4-01A_bin17
SZ-P8-5-01A_bin30__1725210.region001.gbk_region_1	SZ-P8-5-01A_bin30__1725210.region001	region	1	terpene	terpene	Unknown	Unknown	SZ-P8-5-01A_bin30
ZS-P5-3-01A_bin13__125539.region001.gbk_region_1	ZS-P5-3-01A_bin13__125539.region001	region	1	NRPS.RRE-containing	NRPS.RiPP	Unknown	Unknown	ZS-P5-3-01A_bin13
SY-P3-5-01A_bin18__254557.region001.gbk_region_1	SY-P3-5-01A_bin18__254557.region001	region	1	terpene	terpene	Unknown	Unknown	SY-P3-5-01A_bin18
NF-P5-6-01A_bin52__336362.region001.gbk_region_1	NF-P5-6-01A_bin52__336362.region001	region	1	NRPS-like	NRPS	Unknown	Unknown	NF-P5-6-01A_bin52
SY-P2-5-01A_bin73__1156020.region001.gbk_region_1	SY-P2-5-01A_bin73__1156020.region001	region	1	terpene	terpene	Unknown	Unknown	SY-P2-5-01A_bin73
SZ-P1-1-01A_bin34__1387338.region001.gbk_region_1	SZ-P1-1-01A_bin34__1387338.region001	region	1	hglE-KS	PKS	Unknown	Unknown	SZ-P1-1-01A_bin34
XM-P1-1-01A_bin116__3200608.region001.gbk_region_1	XM-P1-1-01A_bin116__3200608.region001	region	1	arylpolyene	PKS	Unknown	Unknown	XM-P1-1-01A_bin116
WH-P5B_bin102__1445637.region001.gbk_region_1	WH-P5B_bin102__1445637.region001	region	1	RiPP-like	RiPP	Unknown	Unknown	WH-P5B_bin102
MM-P2-5-01A_bin21__852534.region001.gbk_region_1	MM-P2-5-01A_bin21__852534.region001	region	1	redox-cofactor	RiPP	Unknown	Unknown	MM-P2-5-01A_bin21
ZS-P4-5-01A_bin43__1100479.region001.gbk_region_1	ZS-P4-5-01A_bin43__1100479.region001	region	1	cyanobactin	RiPP	Unknown	Unknown	ZS-P4-5-01A_bin43
YT-P1-1-01A_bin14__3188901.region001.gbk_region_1	YT-P1-1-01A_bin14__3188901.region001	region	1	NRPS.NRPS-like	NRPS	Unknown	Unknown	YT-P1-1-01A_bin14
BF-P3-5-01A_bin107__1266579.region001.gbk_region_1	BF-P3-5-01A_bin107__1266579.region001	region	1	RiPP-like	RiPP	Unknown	Unknown	BF-P3-5-01A_bin107
QHD-P3-3-01A_bin94__2448054.region001.gbk_region_1	QHD-P3-3-01A_bin94__2448054.region001	region	1	terpene	terpene	Unknown	Unknown	QHD-P3-3-01A_bin94
DL-P4-2-01A_bin25__3112693.region001.gbk_region_1	DL-P4-2-01A_bin25__3112693.region001	region	1	RiPP-like	RiPP	Unknown	Unknown	DL-P4-2-01A_bin25
HK-P10-3-01A_bin87__698432.region001.gbk_region_1	HK-P10-3-01A_bin87__698432.region001	region	1	terpene	terpene	Unknown	Unknown	HK-P10-3-01A_bin87
QHD-P10-3-01A_bin56__2087513.region001.gbk_region_1	QHD-P10-3-01A_bin56__2087513.region001	region	1	T3PKS	PKS	Unknown	Unknown	QHD-P10-3-01A_bin56
ZH-P9-3-01A_bin176__913639.region001.gbk_region_1	ZH-P9-3-01A_bin176__913639.region001	region	1	terpene	terpene	Unknown	Unknown	ZH-P9-3-01A_bin176
YT-P3B_bin45__113091.region001.gbk_region_1	YT-P3B_bin45__113091.region001	region	1	ranthipeptide	RiPP	Unknown	Unknown	YT-P3B_bin45
SY-P9B_bin75__2101772.region001.gbk_region_1	SY-P9B_bin75__2101772.region001	region	1	betalactone	other	Unknown	Unknown	SY-P9B_bin75
HK-P9-4-01A_bin102__312652.region001.gbk_region_1	HK-P9-4-01A_bin102__312652.region001	region	1	RiPP-like	RiPP	Unknown	Unknown	HK-P9-4-01A_bin102
ZH-P7-4-01A_bin242__2175692.region001.gbk_region_1	ZH-P7-4-01A_bin242__2175692.region001	region	1	T3PKS	PKS	Unknown	Unknown	ZH-P7-4-01A_bin242
ZH-P3-1-01A_bin45__632560.region001.gbk_region_1	ZH-P3-1-01A_bin45__632560.region001	region	1	RRE-containing	RiPP	Unknown	Unknown	ZH-P3-1-01A_bin45
YT-P3-3-01A_bin25__1603473.region001.gbk_region_1	YT-P3-3-01A_bin25__1603473.region001	region	1	NRPS	NRPS	Unknown	Unknown	YT-P3-3-01A_bin25
BH-P7-4-01A_bin74__2255899.region001.gbk_region_1	BH-P7-4-01A_bin74__2255899.region001	region	1	arylpolyene	PKS	Unknown	Unknown	BH-P7-4-01A_bin74
NF-P2-4-01A_bin3__44741.region001.gbk_region_1	NF-P2-4-01A_bin3__44741.region001	region	1	RiPP-like	RiPP	Unknown	Unknown	NF-P2-4-01A_bin3
ZS-P6-5-01A_bin71__1767654.region001.gbk_region_1	ZS-P6-5-01A_bin71__1767654.region001	region	1	arylpolyene	PKS	Unknown	Unknown	ZS-P6-5-01A_bin71
SY-P4-5-01A_bin94__2191113.region001.gbk_region_1	SY-P4-5-01A_bin94__2191113.region001	region	1	NRPS	NRPS	Unknown	Unknown	SY-P4-5-01A_bin94
SY-P2-5-01A_bin44__1850246.region001.gbk_region_1	SY-P2-5-01A_bin44__1850246.region001	region	1	redox-cofactor	RiPP	Unknown	Unknown	SY-P2-5-01A_bin44
YJ-P3A_bin131__595031.region001.gbk_region_1	YJ-P3A_bin131__595031.region001	region	1	terpene	terpene	Unknown	Unknown	YJ-P3A_bin131
ZS-P9-5-01A_bin12__169177.region001.gbk_region_1	ZS-P9-5-01A_bin12__169177.region001	region	1	hserlactone	other	Unknown	Unknown	ZS-P9-5-01A_bin12
XM-P2-5-01A_bin20__755983.region001.gbk_region_1	XM-P2-5-01A_bin20__755983.region001	region	1	RiPP-like	RiPP	Unknown	Unknown	XM-P2-5-01A_bin20
BF-P9-5-01A_bin60__552436.region001.gbk_region_1	BF-P9-5-01A_bin60__552436.region001	region	1	ectoine	other	Unknown	Unknown	BF-P9-5-01A_bin60
ZH-P7-4-01A_bin47__2432497.region001.gbk_region_1	ZH-P7-4-01A_bin47__2432497.region001	region	1	RiPP-like	RiPP	Unknown	Unknown	ZH-P7-4-01A_bin47
BF-P7-5-01A_bin50__1437901.region001.gbk_region_1	BF-P7-5-01A_bin50__1437901.region001	region	1	ectoine	other	Unknown	Unknown	BF-P7-5-01A_bin50
BF-P9-1-01A_bin26__2875487.region001.gbk_region_1	BF-P9-1-01A_bin26__2875487.region001	region	1	terpene	terpene	Unknown	Unknown	BF-P9-1-01A_bin26
QD-P7-3-01A_bin19__2396011.region001.gbk_region_1	QD-P7-3-01A_bin19__2396011.region001	region	1	RRE-containing	RiPP	Unknown	Unknown	QD-P7-3-01A_bin19
YT-P7-5-01A_bin43__1585244.region001.gbk_region_1	YT-P7-5-01A_bin43__1585244.region001	region	1	NRPS	NRPS	Unknown	Unknown	YT-P7-5-01A_bin43
PT-P6-2-01A_bin4__844128.region001.gbk_region_1	PT-P6-2-01A_bin4__844128.region001	region	1	hglE-KS	PKS	Unknown	Unknown	PT-P6-2-01A_bin4
XM-P6-1-01A_bin30__623778.region001.gbk_region_1	XM-P6-1-01A_bin30__623778.region001	region	1	NRPS	NRPS	Unknown	Unknown	XM-P6-1-01A_bin30
XM-P1-4-01A_bin47__1284970.region001.gbk_region_1	XM-P1-4-01A_bin47__1284970.region001	region	1	terpene	terpene	Unknown	Unknown	XM-P1-4-01A_bin47
NF-P7-2-01A_bin6__140308.region001.gbk_region_1	NF-P7-2-01A_bin6__140308.region001	region	1	RiPP-like	RiPP	Unknown	Unknown	NF-P7-2-01A_bin6
WH-P4-1-01A_bin16__3792628.region001.gbk_region_1	WH-P4-1-01A_bin16__3792628.region001	region	1	NRPS-like	NRPS	Unknown	Unknown	WH-P4-1-01A_bin16
BF-P10-4-01A_bin42__788619.region001.gbk_region_1	BF-P10-4-01A_bin42__788619.region001	region	1	NRPS-like	NRPS	Unknown	Unknown	BF-P10-4-01A_bin42
WH-P2-2-01A_bin66__1191998.region001.gbk_region_1	WH-P2-2-01A_bin66__1191998.region001	region	1	RiPP-like	RiPP	Unknown	Unknown	WH-P2-2-01A_bin66
ZH-P3-4-01A_bin82__2867451.region001.gbk_region_1	ZH-P3-4-01A_bin82__2867451.region001	region	1	terpene	terpene	Unknown	Unknown	ZH-P3-4-01A_bin82
YT-P2-2-01A_bin68__2163119.region001.gbk_region_1	YT-P2-2-01A_bin68__2163119.region001	region	1	redox-cofactor	RiPP	Unknown	Unknown	YT-P2-2-01A_bin68
QD-P8-5-01A_bin19__212749.region001.gbk_region_1	QD-P8-5-01A_bin19__212749.region001	region	1	LAP	RiPP	Unknown	Unknown	QD-P8-5-01A_bin19
BH-P10-5-01A_bin39__1266216.region001.gbk_region_1	BH-P10-5-01A_bin39__1266216.region001	region	1	terpene	terpene	Unknown	Unknown	BH-P10-5-01A_bin39
ZS-P1A_bin48__497827.region001.gbk_region_1	ZS-P1A_bin48__497827.region001	region	1	terpene	terpene	Unknown	Unknown	ZS-P1A_bin48
BH-P3-3-01A_bin19__778134.region001.gbk_region_1	BH-P3-3-01A_bin19__778134.region001	region	1	terpene	terpene	Unknown	Unknown	BH-P3-3-01A_bin19
ZH-P3-2-01A_bin68__2270521.region001.gbk_region_1	ZH-P3-2-01A_bin68__2270521.region001	region	1	NRPS-like	NRPS	Unknown	Unknown	ZH-P3-2-01A_bin68
QD-P9-5-01A_bin108__1026150.region001.gbk_region_1	QD-P9-5-01A_bin108__1026150.region001	region	1	T1PKS	PKS	Unknown	Unknown	QD-P9-5-01A_bin108
ZH-P6-1-01A_bin8__2209344.region001.gbk_region_1	ZH-P6-1-01A_bin8__2209344.region001	region	1	terpene	terpene	Unknown	Unknown	ZH-P6-1-01A_bin8
MM-P1-5-01A_bin168__271046.region001.gbk_region_1	MM-P1-5-01A_bin168__271046.region001	region	1	HR-T2PKS	PKS	Unknown	Unknown	MM-P1-5-01A_bin168
ZH-P3-5-01A_bin34__256980.region001.gbk_region_1	ZH-P3-5-01A_bin34__256980.region001	region	1	RiPP-like	RiPP	Unknown	Unknown	ZH-P3-5-01A_bin34
ZS-P7-2-01A_bin7__2240685.region001.gbk_region_1	ZS-P7-2-01A_bin7__2240685.region001	region	1	resorcinol	other	Unknown	Unknown	ZS-P7-2-01A_bin7
SZ-P7-5-01A_bin157__1474812.region001.gbk_region_1	SZ-P7-5-01A_bin157__1474812.region001	region	1	LAP	RiPP	Unknown	Unknown	SZ-P7-5-01A_bin157
XM-P1B_bin10__1242909.region001.gbk_region_1	XM-P1B_bin10__1242909.region001	region	1	RiPP-like	RiPP	Unknown	Unknown	XM-P1B_bin10
SY-P2-5-01A_bin18__701187.region001.gbk_region_1	SY-P2-5-01A_bin18__701187.region001	region	1	NRPS-like	NRPS	Unknown	Unknown	SY-P2-5-01A_bin18
WH-P9-5-01A_bin108__405115.region001.gbk_region_1	WH-P9-5-01A_bin108__405115.region001	region	1	redox-cofactor	RiPP	Unknown	Unknown	WH-P9-5-01A_bin108
YT-P1-5-01A_bin19__1585024.region001.gbk_region_1	YT-P1-5-01A_bin19__1585024.region001	region	1	hydrogen-cyanide	other	Unknown	Unknown	YT-P1-5-01A_bin19
ZH-P2-4-01A_bin62__211803.region001.gbk_region_1	ZH-P2-4-01A_bin62__211803.region001	region	1	T3PKS	PKS	Unknown	Unknown	ZH-P2-4-01A_bin62
SY-P10-1-01A_bin38__2660669.region001.gbk_region_1	SY-P10-1-01A_bin38__2660669.region001	region	1	NRPS-like.betalactone	NRPS.other	Unknown	Unknown	SY-P10-1-01A_bin38
QHD-P9A_bin58__514314.region001.gbk_region_1	QHD-P9A_bin58__514314.region001	region	1	terpene	terpene	Unknown	Unknown	QHD-P9A_bin58
HK-P3-2-01A_bin8__674465.region001.gbk_region_1	HK-P3-2-01A_bin8__674465.region001	region	1	RiPP-like	RiPP	Unknown	Unknown	HK-P3-2-01A_bin8
BF-P9-2-01A_bin48__1275275.region001.gbk_region_1	BF-P9-2-01A_bin48__1275275.region001	region	1	RRE-containing	RiPP	Unknown	Unknown	BF-P9-2-01A_bin48
WH-P7-5-01A_bin43__1084319.region001.gbk_region_1	WH-P7-5-01A_bin43__1084319.region001	region	1	NRPS	NRPS	Unknown	Unknown	WH-P7-5-01A_bin43
YT-P1-5-01A_bin104__1880990.region001.gbk_region_1	YT-P1-5-01A_bin104__1880990.region001	region	1	RiPP-like	RiPP	Unknown	Unknown	YT-P1-5-01A_bin104
HK-P6-2-01A_bin8__1450384.region002.gbk_region_2	HK-P6-2-01A_bin8__1450384.region002	region	2	NRPS.T1PKS	NRPS.PKS	Unknown	Unknown	HK-P6-2-01A_bin8
XM-P2-5-01A_bin67__331778.region001.gbk_region_1	XM-P2-5-01A_bin67__331778.region001	region	1	NRPS	NRPS	Unknown	Unknown	XM-P2-5-01A_bin67
ZH-P1-2-01A_bin76__1755125.region001.gbk_region_1	ZH-P1-2-01A_bin76__1755125.region001	region	1	NRPS-like	NRPS	Unknown	Unknown	ZH-P1-2-01A_bin76
SY-P10-5-01A_bin55__1735505.region001.gbk_region_1	SY-P10-5-01A_bin55__1735505.region001	region	1	arylpolyene	PKS	Unknown	Unknown	SY-P10-5-01A_bin55
ZS-P9-5-01A_bin29__719297.region001.gbk_region_1	ZS-P9-5-01A_bin29__719297.region001	region	1	NRPS-like	NRPS	Unknown	Unknown	ZS-P9-5-01A_bin29
BH-P7-5-01A_bin115__1038168.region001.gbk_region_1	BH-P7-5-01A_bin115__1038168.region001	region	1	terpene	terpene	Unknown	Unknown	BH-P7-5-01A_bin115
HN-P5-5-01A_bin65__67414.region001.gbk_region_1	HN-P5-5-01A_bin65__67414.region001	region	1	NRPS-like	NRPS	Unknown	Unknown	HN-P5-5-01A_bin65
HN-P9-1-01A_bin5__1677238.region001.gbk_region_1	HN-P9-1-01A_bin5__1677238.region001	region	1	terpene	terpene	Unknown	Unknown	HN-P9-1-01A_bin5
XM-P2-5-01A_bin38__343958.region001.gbk_region_1	XM-P2-5-01A_bin38__343958.region001	region	1	NRPS-like	NRPS	Unknown	Unknown	XM-P2-5-01A_bin38
BH-P9-4-01A_bin138__1818132.region001.gbk_region_1	BH-P9-4-01A_bin138__1818132.region001	region	1	terpene	terpene	Unknown	Unknown	BH-P9-4-01A_bin138
PT-P12-5-01A_bin100__2023984.region001.gbk_region_1	PT-P12-5-01A_bin100__2023984.region001	region	1	terpene	terpene	Unknown	Unknown	PT-P12-5-01A_bin100
SY-P4-5-01A_bin86__899559.region001.gbk_region_1	SY-P4-5-01A_bin86__899559.region001	region	1	NRPS	NRPS	Unknown	Unknown	SY-P4-5-01A_bin86
HK-P5-5-01A_bin12__236937.region001.gbk_region_1	HK-P5-5-01A_bin12__236937.region001	region	1	RiPP-like	RiPP	Unknown	Unknown	HK-P5-5-01A_bin12
QHD-P11-2-01A_bin78__4473801.region001.gbk_region_1	QHD-P11-2-01A_bin78__4473801.region001	region	1	NRPS	NRPS	Unknown	Unknown	QHD-P11-2-01A_bin78
ZH-P3-4-01A_bin82__3374817.region001.gbk_region_1	ZH-P3-4-01A_bin82__3374817.region001	region	1	RRE-containing	RiPP	Unknown	Unknown	ZH-P3-4-01A_bin82
DL-P9-3-01A_bin37__1869137.region001.gbk_region_1	DL-P9-3-01A_bin37__1869137.region001	region	1	ranthipeptide	RiPP	Unknown	Unknown	DL-P9-3-01A_bin37
SZ-P1-2-01A_bin3__2814266.region001.gbk_region_1	SZ-P1-2-01A_bin3__2814266.region001	region	1	terpene	terpene	Unknown	Unknown	SZ-P1-2-01A_bin3
ZS-P10-4-01A_bin28__1634784.region001.gbk_region_1	ZS-P10-4-01A_bin28__1634784.region001	region	1	arylpolyene	PKS	Unknown	Unknown	ZS-P10-4-01A_bin28
ZS-P3-4-01A_bin44__1861184.region001.gbk_region_1	ZS-P3-4-01A_bin44__1861184.region001	region	1	arylpolyene	PKS	Unknown	Unknown	ZS-P3-4-01A_bin44
QHD-P9A_bin35__442792.region001.gbk_region_1	QHD-P9A_bin35__442792.region001	region	1	RiPP-like.betalactone	RiPP.other	Unknown	Unknown	QHD-P9A_bin35
HK-P8-5-01A_bin45__1030134.region001.gbk_region_1	HK-P8-5-01A_bin45__1030134.region001	region	1	RRE-containing	RiPP	Unknown	Unknown	HK-P8-5-01A_bin45
ZH-P7-5-01A_bin99__372714.region001.gbk_region_1	ZH-P7-5-01A_bin99__372714.region001	region	1	terpene	terpene	Unknown	Unknown	ZH-P7-5-01A_bin99
SZ-P1A_bin81__624236.region001.gbk_region_1	SZ-P1A_bin81__624236.region001	region	1	terpene	terpene	Unknown	Unknown	SZ-P1A_bin81
QHD-P2-4-01A_bin8__721762.region001.gbk_region_1	QHD-P2-4-01A_bin8__721762.region001	region	1	terpene	terpene	Unknown	Unknown	QHD-P2-4-01A_bin8
NF-P6-3-01A_bin8__1725554.region001.gbk_region_1	NF-P6-3-01A_bin8__1725554.region001	region	1	NRPS-like	NRPS	Unknown	Unknown	NF-P6-3-01A_bin8
SY-P10-5-01A_bin44__1499228.region001.gbk_region_1	SY-P10-5-01A_bin44__1499228.region001	region	1	ectoine	other	Unknown	Unknown	SY-P10-5-01A_bin44
SZ-P7-5-01A_bin79__325871.region001.gbk_region_1	SZ-P7-5-01A_bin79__325871.region001	region	1	terpene	terpene	Unknown	Unknown	SZ-P7-5-01A_bin79
QD-P8-5-01A_bin74__84712.region001.gbk_region_1	QD-P8-5-01A_bin74__84712.region001	region	1	NRPS-like	NRPS	Unknown	Unknown	QD-P8-5-01A_bin74
HK-P9-4-01A_bin16__389867.region001.gbk_region_1	HK-P9-4-01A_bin16__389867.region001	region	1	hserlactone	other	Unknown	Unknown	HK-P9-4-01A_bin16
QHD-P3-3-01A_bin37__364799.region001.gbk_region_1	QHD-P3-3-01A_bin37__364799.region001	region	1	NRPS	NRPS	Unknown	Unknown	QHD-P3-3-01A_bin37
HK-P1-5-01A_bin35__470002.region001.gbk_region_1	HK-P1-5-01A_bin35__470002.region001	region	1	redox-cofactor	RiPP	Unknown	Unknown	HK-P1-5-01A_bin35
YT-P3-5-01A_bin8__662018.region001.gbk_region_1	YT-P3-5-01A_bin8__662018.region001	region	1	ranthipeptide	RiPP	Unknown	Unknown	YT-P3-5-01A_bin8
SY-P9-2-01A_bin24__325149.region002.gbk_region_2	SY-P9-2-01A_bin24__325149.region002	region	2	terpene	terpene	Unknown	Unknown	SY-P9-2-01A_bin24
SY-P2-5-01A_bin51__297037.region001.gbk_region_1	SY-P2-5-01A_bin51__297037.region001	region	1	NRPS-like.betalactone	NRPS.other	Unknown	Unknown	SY-P2-5-01A_bin51
SY-P1-5-01A_bin32__462817.region001.gbk_region_1	SY-P1-5-01A_bin32__462817.region001	region	1	NRPS-like	NRPS	Unknown	Unknown	SY-P1-5-01A_bin32
XM-P2-3-01A_bin62__1325137.region001.gbk_region_1	XM-P2-3-01A_bin62__1325137.region001	region	1	other	other	Unknown	Unknown	XM-P2-3-01A_bin62
BF-P4-6-01A_bin75__770558.region001.gbk_region_1	BF-P4-6-01A_bin75__770558.region001	region	1	butyrolactone	other	Unknown	Unknown	BF-P4-6-01A_bin75
ZH-P1-2-01A_bin160__1530323.region001.gbk_region_1	ZH-P1-2-01A_bin160__1530323.region001	region	1	RRE-containing	RiPP	Unknown	Unknown	ZH-P1-2-01A_bin160
SZ-P1-4-01A_bin62__810072.region001.gbk_region_1	SZ-P1-4-01A_bin62__810072.region001	region	1	hserlactone	other	Unknown	Unknown	SZ-P1-4-01A_bin62
SZ-P8-5-01A_bin209__806446.region001.gbk_region_1	SZ-P8-5-01A_bin209__806446.region001	region	1	NAGGN	other	Unknown	Unknown	SZ-P8-5-01A_bin209
PT-P11-4-01A_bin43__786202.region001.gbk_region_1	PT-P11-4-01A_bin43__786202.region001	region	1	ranthipeptide	RiPP	Unknown	Unknown	PT-P11-4-01A_bin43
QD-P10-1-01A_bin27__725715.region001.gbk_region_1	QD-P10-1-01A_bin27__725715.region001	region	1	NRPS-like	NRPS	Unknown	Unknown	QD-P10-1-01A_bin27
SZ-P9-5-01A_bin122__1389103.region001.gbk_region_1	SZ-P9-5-01A_bin122__1389103.region001	region	1	NRPS-like	NRPS	Unknown	Unknown	SZ-P9-5-01A_bin122
SZ-P1-3-01A_bin19__1027390.region001.gbk_region_1	SZ-P1-3-01A_bin19__1027390.region001	region	1	terpene	terpene	Unknown	Unknown	SZ-P1-3-01A_bin19
ZH-P7-4-01A_bin34__2926243.region001.gbk_region_1	ZH-P7-4-01A_bin34__2926243.region001	region	1	NRPS-like	NRPS	Unknown	Unknown	ZH-P7-4-01A_bin34
HK-P10-4-01A_bin10__2266493.region001.gbk_region_1	HK-P10-4-01A_bin10__2266493.region001	region	1	arylpolyene	PKS	Unknown	Unknown	HK-P10-4-01A_bin10
SY-P1-5-01A_bin32__1505709.region001.gbk_region_1	SY-P1-5-01A_bin32__1505709.region001	region	1	RiPP-like	RiPP	Unknown	Unknown	SY-P1-5-01A_bin32
NF-P3-6-01A_bin99__547903.region001.gbk_region_1	NF-P3-6-01A_bin99__547903.region001	region	1	HR-T2PKS	PKS	Unknown	Unknown	NF-P3-6-01A_bin99
SY-P7-5-01A_bin16__2283473.region001.gbk_region_1	SY-P7-5-01A_bin16__2283473.region001	region	1	RiPP-like	RiPP	Unknown	Unknown	SY-P7-5-01A_bin16
HK-P5-5-01A_bin12__714938.region001.gbk_region_1	HK-P5-5-01A_bin12__714938.region001	region	1	arylpolyene.resorcinol	PKS.other	Unknown	Unknown	HK-P5-5-01A_bin12
WH-P9-4-01A_bin36__1004981.region001.gbk_region_1	WH-P9-4-01A_bin36__1004981.region001	region	1	betalactone	other	Unknown	Unknown	WH-P9-4-01A_bin36
BF-P10-1-01A_bin10__49994.region001.gbk_region_1	BF-P10-1-01A_bin10__49994.region001	region	1	NRPS.NRPS-like.transAT-PKS-like	NRPS.PKS	Unknown	Unknown	BF-P10-1-01A_bin10
SZ-P9-4-01A_bin74__270356.region001.gbk_region_1	SZ-P9-4-01A_bin74__270356.region001	region	1	NRPS.T1PKS	NRPS.PKS	Unknown	Unknown	SZ-P9-4-01A_bin74
WH-P7-5-01A_bin17__545703.region001.gbk_region_1	WH-P7-5-01A_bin17__545703.region001	region	1	terpene	terpene	Unknown	Unknown	WH-P7-5-01A_bin17
XM-P7A_bin69__765411.region001.gbk_region_1	XM-P7A_bin69__765411.region001	region	1	terpene	terpene	Unknown	Unknown	XM-P7A_bin69
DL-P10-4-01A_bin32__1035199.region001.gbk_region_1	DL-P10-4-01A_bin32__1035199.region001	region	1	terpene	terpene	Unknown	Unknown	DL-P10-4-01A_bin32
ZH-P10-5-01A_bin5__1004408.region001.gbk_region_1	ZH-P10-5-01A_bin5__1004408.region001	region	1	lanthipeptide-class-iii	RiPP	Unknown	Unknown	ZH-P10-5-01A_bin5
QD-P8-5-01A_bin18__1822237.region001.gbk_region_1	QD-P8-5-01A_bin18__1822237.region001	region	1	terpene	terpene	Unknown	Unknown	QD-P8-5-01A_bin18
ZH-P3-5-01A_bin80__28222.region001.gbk_region_1	ZH-P3-5-01A_bin80__28222.region001	region	1	T3PKS	PKS	Unknown	Unknown	ZH-P3-5-01A_bin80
HN-P7-5-01A_bin2__1904749.region001.gbk_region_1	HN-P7-5-01A_bin2__1904749.region001	region	1	NRPS-like	NRPS	Unknown	Unknown	HN-P7-5-01A_bin2
QHD-P5-5-01A_bin72__1013111.region001.gbk_region_1	QHD-P5-5-01A_bin72__1013111.region001	region	1	RiPP-like	RiPP	Unknown	Unknown	QHD-P5-5-01A_bin72
YT-P1-4-01A_bin105__1043805.region001.gbk_region_1	YT-P1-4-01A_bin105__1043805.region001	region	1	hydrogen-cyanide	other	Unknown	Unknown	YT-P1-4-01A_bin105
NF-P5-6-01A_bin5__1233115.region001.gbk_region_1	NF-P5-6-01A_bin5__1233115.region001	region	1	terpene	terpene	Unknown	Unknown	NF-P5-6-01A_bin5
SY-P4-5-01A_bin94__1976252.region001.gbk_region_1	SY-P4-5-01A_bin94__1976252.region001	region	1	NRPS.NRPS-like	NRPS	Unknown	Unknown	SY-P4-5-01A_bin94
ZH-P1-4-01A_bin143__3364737.region001.gbk_region_1	ZH-P1-4-01A_bin143__3364737.region001	region	1	NRPS-like	NRPS	Unknown	Unknown	ZH-P1-4-01A_bin143
BF-P9-5-01A_bin44__412110.region002.gbk_region_2	BF-P9-5-01A_bin44__412110.region002	region	2	terpene	terpene	Unknown	Unknown	BF-P9-5-01A_bin44
XM-P4-1-01A_bin26__1833622.region001.gbk_region_1	XM-P4-1-01A_bin26__1833622.region001	region	1	NRPS-like	NRPS	Unknown	Unknown	XM-P4-1-01A_bin26
BH-P5A_bin65__1067217.region001.gbk_region_1	BH-P5A_bin65__1067217.region001	region	1	terpene	terpene	Unknown	Unknown	BH-P5A_bin65
ZH-P2-2-01A_bin106__2452197.region001.gbk_region_1	ZH-P2-2-01A_bin106__2452197.region001	region	1	NRPS-like	NRPS	Unknown	Unknown	ZH-P2-2-01A_bin106
QHD-P6-3-01A_bin83__2301336.region001.gbk_region_1	QHD-P6-3-01A_bin83__2301336.region001	region	1	ectoine	other	Unknown	Unknown	QHD-P6-3-01A_bin83
BH-P4-3-01A_bin10__375093.region001.gbk_region_1	BH-P4-3-01A_bin10__375093.region001	region	1	terpene	terpene	Unknown	Unknown	BH-P4-3-01A_bin10
ZH-P4-1-01A_bin30__873409.region001.gbk_region_1	ZH-P4-1-01A_bin30__873409.region001	region	1	T3PKS	PKS	Unknown	Unknown	ZH-P4-1-01A_bin30
SZ-P5-2-01A_bin67__403816.region001.gbk_region_1	SZ-P5-2-01A_bin67__403816.region001	region	1	NRPS	NRPS	Unknown	Unknown	SZ-P5-2-01A_bin67
QHD-P6-2-01A_bin32__577436.region001.gbk_region_1	QHD-P6-2-01A_bin32__577436.region001	region	1	NRPS.T1PKS	NRPS.PKS	Unknown	Unknown	QHD-P6-2-01A_bin32
MM-P10-4-01A_bin33__1427066.region001.gbk_region_1	MM-P10-4-01A_bin33__1427066.region001	region	1	NRPS	NRPS	Unknown	Unknown	MM-P10-4-01A_bin33
SZ-P2-5-01A_bin21__1435448.region001.gbk_region_1	SZ-P2-5-01A_bin21__1435448.region001	region	1	RiPP-like	RiPP	Unknown	Unknown	SZ-P2-5-01A_bin21
YT-P1-5-01A_bin30__208672.region001.gbk_region_1	YT-P1-5-01A_bin30__208672.region001	region	1	phosphonate	other	Unknown	Unknown	YT-P1-5-01A_bin30
QHD-P4-3-01A_bin40__774151.region001.gbk_region_1	QHD-P4-3-01A_bin40__774151.region001	region	1	ranthipeptide	RiPP	Unknown	Unknown	QHD-P4-3-01A_bin40
ZH-P1-2-01A_bin121__1689890.region001.gbk_region_1	ZH-P1-2-01A_bin121__1689890.region001	region	1	RiPP-like	RiPP	Unknown	Unknown	ZH-P1-2-01A_bin121
XM-P4-3-01A_bin37__29360.region001.gbk_region_1	XM-P4-3-01A_bin37__29360.region001	region	1	terpene	terpene	Unknown	Unknown	XM-P4-3-01A_bin37
BF-P7-6-01A_bin14__714844.region001.gbk_region_1	BF-P7-6-01A_bin14__714844.region001	region	1	T2PKS.ectoine	PKS.other	Unknown	Unknown	BF-P7-6-01A_bin14
QD-P1-5-01A_bin19__229805.region001.gbk_region_1	QD-P1-5-01A_bin19__229805.region001	region	1	terpene	terpene	Unknown	Unknown	QD-P1-5-01A_bin19
HN-P7A_bin2__1718011.region001.gbk_region_1	HN-P7A_bin2__1718011.region001	region	1	RRE-containing	RiPP	Unknown	Unknown	HN-P7A_bin2
SZ-P2-5-01A_bin25__1061383.region001.gbk_region_1	SZ-P2-5-01A_bin25__1061383.region001	region	1	arylpolyene	PKS	Unknown	Unknown	SZ-P2-5-01A_bin25
WH-P2-1-01A_bin16__704637.region001.gbk_region_1	WH-P2-1-01A_bin16__704637.region001	region	1	NRPS-like	NRPS	Unknown	Unknown	WH-P2-1-01A_bin16
WH-P1B_bin67__1005928.region001.gbk_region_1	WH-P1B_bin67__1005928.region001	region	1	RiPP-like	RiPP	Unknown	Unknown	WH-P1B_bin67
MM-P9-5-01A_bin11__1586093.region001.gbk_region_1	MM-P9-5-01A_bin11__1586093.region001	region	1	terpene	terpene	Unknown	Unknown	MM-P9-5-01A_bin11
DL-P8-1-01A_bin128__1096203.region001.gbk_region_1	DL-P8-1-01A_bin128__1096203.region001	region	1	betalactone	other	Unknown	Unknown	DL-P8-1-01A_bin128
XM-P1-4-01A_bin39__1437585.region001.gbk_region_1	XM-P1-4-01A_bin39__1437585.region001	region	1	cyanobactin	RiPP	Unknown	Unknown	XM-P1-4-01A_bin39
PT-P13-4-01A_bin52__1963372.region001.gbk_region_1	PT-P13-4-01A_bin52__1963372.region001	region	1	RiPP-like	RiPP	Unknown	Unknown	PT-P13-4-01A_bin52
YJ-P5-5-01A_bin7__204725.region001.gbk_region_1	YJ-P5-5-01A_bin7__204725.region001	region	1	terpene	terpene	Unknown	Unknown	YJ-P5-5-01A_bin7
BF-P2-5-01A_bin39__1401428.region001.gbk_region_1	BF-P2-5-01A_bin39__1401428.region001	region	1	NRPS	NRPS	Unknown	Unknown	BF-P2-5-01A_bin39
ZH-P1B_bin5__1328076.region001.gbk_region_1	ZH-P1B_bin5__1328076.region001	region	1	RRE-containing	RiPP	Unknown	Unknown	ZH-P1B_bin5
NF-P2-6-01A_bin14__237571.region001.gbk_region_1	NF-P2-6-01A_bin14__237571.region001	region	1	NRPS	NRPS	Unknown	Unknown	NF-P2-6-01A_bin14
YT-P7-2-01A_bin65__2659962.region001.gbk_region_1	YT-P7-2-01A_bin65__2659962.region001	region	1	terpene	terpene	Unknown	Unknown	YT-P7-2-01A_bin65
XM-P2-3-01A_bin70__1272075.region001.gbk_region_1	XM-P2-3-01A_bin70__1272075.region001	region	1	NRPS	NRPS	Unknown	Unknown	XM-P2-3-01A_bin70
ZH-P5-4-01A_bin49__720404.region001.gbk_region_1	ZH-P5-4-01A_bin49__720404.region001	region	1	T3PKS	PKS	Unknown	Unknown	ZH-P5-4-01A_bin49
YT-P3-3-01A_bin75__129261.region001.gbk_region_1	YT-P3-3-01A_bin75__129261.region001	region	1	RRE-containing	RiPP	Unknown	Unknown	YT-P3-3-01A_bin75
ZH-P8-3-01A_bin184__2331160.region001.gbk_region_1	ZH-P8-3-01A_bin184__2331160.region001	region	1	terpene	terpene	Unknown	Unknown	ZH-P8-3-01A_bin184
ZS-P7-2-01A_bin4__1517625.region001.gbk_region_1	ZS-P7-2-01A_bin4__1517625.region001	region	1	redox-cofactor	RiPP	Unknown	Unknown	ZS-P7-2-01A_bin4
SZ-P1-5-01A_bin92__248265.region001.gbk_region_1	SZ-P1-5-01A_bin92__248265.region001	region	1	RiPP-like	RiPP	Unknown	Unknown	SZ-P1-5-01A_bin92
BF-P2-6-01A_bin103__349619.region001.gbk_region_1	BF-P2-6-01A_bin103__349619.region001	region	1	NRPS	NRPS	Unknown	Unknown	BF-P2-6-01A_bin103
YT-P7-2-01A_bin81__3218663.region001.gbk_region_1	YT-P7-2-01A_bin81__3218663.region001	region	1	NRPS	NRPS	Unknown	Unknown	YT-P7-2-01A_bin81
MM-P2-5-01A_bin29__695746.region001.gbk_region_1	MM-P2-5-01A_bin29__695746.region001	region	1	NRPS-like	NRPS	Unknown	Unknown	MM-P2-5-01A_bin29
HN-P8-4-01A_bin7__2116145.region001.gbk_region_1	HN-P8-4-01A_bin7__2116145.region001	region	1	terpene	terpene	Unknown	Unknown	HN-P8-4-01A_bin7
SZ-P8-4-01A_bin26__1002475.region001.gbk_region_1	SZ-P8-4-01A_bin26__1002475.region001	region	1	hserlactone	other	Unknown	Unknown	SZ-P8-4-01A_bin26
HN-P7-5-01A_bin23__111659.region001.gbk_region_1	HN-P7-5-01A_bin23__111659.region001	region	1	RiPP-like	RiPP	Unknown	Unknown	HN-P7-5-01A_bin23
YT-P7-2-01A_bin29__851135.region001.gbk_region_1	YT-P7-2-01A_bin29__851135.region001	region	1	NRPS-like	NRPS	Unknown	Unknown	YT-P7-2-01A_bin29
DL-P4-5-01A_bin65__765116.region001.gbk_region_1	DL-P4-5-01A_bin65__765116.region001	region	1	phosphonate	other	Unknown	Unknown	DL-P4-5-01A_bin65
DL-P10-3-01A_bin23__1150873.region001.gbk_region_1	DL-P10-3-01A_bin23__1150873.region001	region	1	terpene	terpene	Unknown	Unknown	DL-P10-3-01A_bin23
HN-P7-5-01A_bin2__432964.region001.gbk_region_1	HN-P7-5-01A_bin2__432964.region001	region	1	NRPS.NRPS-like.RiPP-like	NRPS.RiPP	Unknown	Unknown	HN-P7-5-01A_bin2
ZS-P8-6-01A_bin47__1798565.region001.gbk_region_1	ZS-P8-6-01A_bin47__1798565.region001	region	1	NRPS	NRPS	Unknown	Unknown	ZS-P8-6-01A_bin47
BF-P10-1-01A_bin10__2236577.region001.gbk_region_1	BF-P10-1-01A_bin10__2236577.region001	region	1	cyclic-lactone-autoinducer	RiPP	Unknown	Unknown	BF-P10-1-01A_bin10
XM-P3-1-01A_bin1__1455623.region001.gbk_region_1	XM-P3-1-01A_bin1__1455623.region001	region	1	NRPS-like.T1PKS	NRPS.PKS	Unknown	Unknown	XM-P3-1-01A_bin1
SY-P7-5-01A_bin113__438882.region001.gbk_region_1	SY-P7-5-01A_bin113__438882.region001	region	1	RiPP-like	RiPP	Unknown	Unknown	SY-P7-5-01A_bin113
XM-P6-2-01A_bin10__969723.region001.gbk_region_1	XM-P6-2-01A_bin10__969723.region001	region	1	phosphonate	other	Unknown	Unknown	XM-P6-2-01A_bin10
YT-P5-1-01A_bin68__423595.region001.gbk_region_1	YT-P5-1-01A_bin68__423595.region001	region	1	betalactone	other	Unknown	Unknown	YT-P5-1-01A_bin68
BF-P9-5-01A_bin44__1132717.region001.gbk_region_1	BF-P9-5-01A_bin44__1132717.region001	region	1	lanthipeptide-class-iii	RiPP	Unknown	Unknown	BF-P9-5-01A_bin44
YT-P6-4-01A_bin14__1207152.region001.gbk_region_1	YT-P6-4-01A_bin14__1207152.region001	region	1	transAT-PKS-like	PKS	Unknown	Unknown	YT-P6-4-01A_bin14
BH-P3-4-01A_bin80__536916.region001.gbk_region_1	BH-P3-4-01A_bin80__536916.region001	region	1	T1PKS.hglE-KS	PKS	Unknown	Unknown	BH-P3-4-01A_bin80
SZ-P3B_bin24__1085864.region001.gbk_region_1	SZ-P3B_bin24__1085864.region001	region	1	terpene	terpene	Unknown	Unknown	SZ-P3B_bin24
SY-P1-4-01A_bin35__718986.region001.gbk_region_1	SY-P1-4-01A_bin35__718986.region001	region	1	NRPS	NRPS	Unknown	Unknown	SY-P1-4-01A_bin35
ZS-P9-5-01A_bin52__71385.region001.gbk_region_1	ZS-P9-5-01A_bin52__71385.region001	region	1	RRE-containing	RiPP	Unknown	Unknown	ZS-P9-5-01A_bin52
YT-P1-5-01A_bin127__2249607.region001.gbk_region_1	YT-P1-5-01A_bin127__2249607.region001	region	1	T1PKS	PKS	Unknown	Unknown	YT-P1-5-01A_bin127
ZH-P8-5-01A_bin17__795433.region001.gbk_region_1	ZH-P8-5-01A_bin17__795433.region001	region	1	indole	other	Unknown	Unknown	ZH-P8-5-01A_bin17
NF-P9-6-01A_bin48__481210.region001.gbk_region_1	NF-P9-6-01A_bin48__481210.region001	region	1	T1PKS	PKS	Unknown	Unknown	NF-P9-6-01A_bin48
SY-P3-4-01A_bin62__1712337.region001.gbk_region_1	SY-P3-4-01A_bin62__1712337.region001	region	1	RiPP-like	RiPP	Unknown	Unknown	SY-P3-4-01A_bin62
HN-P8-4-01A_bin13__1417056.region001.gbk_region_1	HN-P8-4-01A_bin13__1417056.region001	region	1	terpene	terpene	Unknown	Unknown	HN-P8-4-01A_bin13
SZ-P7-4-01A_bin111__1184256.region001.gbk_region_1	SZ-P7-4-01A_bin111__1184256.region001	region	1	T3PKS	PKS	Unknown	Unknown	SZ-P7-4-01A_bin111
HK-P1-2-01A_bin26__967154.region001.gbk_region_1	HK-P1-2-01A_bin26__967154.region001	region	1	NRPS	NRPS	Unknown	Unknown	HK-P1-2-01A_bin26
QHD-P11-5-01A_bin138__1328814.region001.gbk_region_1	QHD-P11-5-01A_bin138__1328814.region001	region	1	hserlactone	other	Unknown	Unknown	QHD-P11-5-01A_bin138
SZ-P9-5-01A_bin69__1035419.region001.gbk_region_1	SZ-P9-5-01A_bin69__1035419.region001	region	1	terpene	terpene	Unknown	Unknown	SZ-P9-5-01A_bin69
NF-P3-6-01A_bin85__4479.region001.gbk_region_1	NF-P3-6-01A_bin85__4479.region001	region	1	terpene	terpene	Unknown	Unknown	NF-P3-6-01A_bin85
ZH-P1-3-01A_bin126__2797658.region001.gbk_region_1	ZH-P1-3-01A_bin126__2797658.region001	region	1	terpene	terpene	Unknown	Unknown	ZH-P1-3-01A_bin126
YT-P5-3-01A_bin84__2113650.region001.gbk_region_1	YT-P5-3-01A_bin84__2113650.region001	region	1	T1PKS	PKS	Unknown	Unknown	YT-P5-3-01A_bin84
QHD-P10-2-01A_bin58__1092084.region001.gbk_region_1	QHD-P10-2-01A_bin58__1092084.region001	region	1	arylpolyene	PKS	Unknown	Unknown	QHD-P10-2-01A_bin58
DL-P10-5-01A_bin96__61501.region001.gbk_region_1	DL-P10-5-01A_bin96__61501.region001	region	1	NI-siderophore	other	Unknown	Unknown	DL-P10-5-01A_bin96
YT-P1-3-01A_bin50__106793.region001.gbk_region_1	YT-P1-3-01A_bin50__106793.region001	region	1	hglE-KS	PKS	Unknown	Unknown	YT-P1-3-01A_bin50
ZH-P7-4-01A_bin33__1993546.region001.gbk_region_1	ZH-P7-4-01A_bin33__1993546.region001	region	1	CDPS	NRPS	Unknown	Unknown	ZH-P7-4-01A_bin33
ZS-virusB_bin4__119859.region001.gbk_region_1	ZS-virusB_bin4__119859.region001	region	1	terpene	terpene	Unknown	Unknown	ZS-virusB_bin4
HK-P7-4-01A_bin2__607938.region001.gbk_region_1	HK-P7-4-01A_bin2__607938.region001	region	1	T2PKS	PKS	Unknown	Unknown	HK-P7-4-01A_bin2
ZH-P7-3-01A_bin218__2500928.region001.gbk_region_1	ZH-P7-3-01A_bin218__2500928.region001	region	1	arylpolyene	PKS	Unknown	Unknown	ZH-P7-3-01A_bin218
SZ-P3-4-01A_bin62__368278.region001.gbk_region_1	SZ-P3-4-01A_bin62__368278.region001	region	1	hglE-KS	PKS	Unknown	Unknown	SZ-P3-4-01A_bin62
XM-P1-3-01A_bin97__2402081.region001.gbk_region_1	XM-P1-3-01A_bin97__2402081.region001	region	1	redox-cofactor	RiPP	Unknown	Unknown	XM-P1-3-01A_bin97
QHD-P10-4-01A_bin65__251512.region001.gbk_region_1	QHD-P10-4-01A_bin65__251512.region001	region	1	arylpolyene	PKS	Unknown	Unknown	QHD-P10-4-01A_bin65
SZ-P9-2-01A_bin26__89144.region001.gbk_region_1	SZ-P9-2-01A_bin26__89144.region001	region	1	ranthipeptide	RiPP	Unknown	Unknown	SZ-P9-2-01A_bin26
WH-P6-5-01A_bin29__1204635.region001.gbk_region_1	WH-P6-5-01A_bin29__1204635.region001	region	1	RRE-containing	RiPP	Unknown	Unknown	WH-P6-5-01A_bin29
QHD-P4-5-01A_bin9__1293797.region001.gbk_region_1	QHD-P4-5-01A_bin9__1293797.region001	region	1	NRPS	NRPS	Unknown	Unknown	QHD-P4-5-01A_bin9
SY-P8-5-01A_bin9__1305068.region001.gbk_region_1	SY-P8-5-01A_bin9__1305068.region001	region	1	RRE-containing.lassopeptide	RiPP	Unknown	Unknown	SY-P8-5-01A_bin9
BF-P9-4-01A_bin67__1396783.region001.gbk_region_1	BF-P9-4-01A_bin67__1396783.region001	region	1	NRPS.RiPP-like	NRPS.RiPP	Unknown	Unknown	BF-P9-4-01A_bin67
SY-P3A_bin28__952108.region001.gbk_region_1	SY-P3A_bin28__952108.region001	region	1	terpene	terpene	Unknown	Unknown	SY-P3A_bin28
NF-P5-6-01A_bin52__2255418.region001.gbk_region_1	NF-P5-6-01A_bin52__2255418.region001	region	1	NRPS	NRPS	Unknown	Unknown	NF-P5-6-01A_bin52
QD-P4-4-01A_bin4__1103227.region001.gbk_region_1	QD-P4-4-01A_bin4__1103227.region001	region	1	NRPS	NRPS	Unknown	Unknown	QD-P4-4-01A_bin4
YJ-P2-2-01A_bin14__1686851.region001.gbk_region_1	YJ-P2-2-01A_bin14__1686851.region001	region	1	RRE-containing	RiPP	Unknown	Unknown	YJ-P2-2-01A_bin14
DL-P3-2-01A_bin153__2655589.region001.gbk_region_1	DL-P3-2-01A_bin153__2655589.region001	region	1	NRPS	NRPS	Unknown	Unknown	DL-P3-2-01A_bin153
SY-P6-5-01A_bin56__788092.region001.gbk_region_1	SY-P6-5-01A_bin56__788092.region001	region	1	terpene	terpene	Unknown	Unknown	SY-P6-5-01A_bin56
ZH-P10-4-01A_bin37__551960.region001.gbk_region_1	ZH-P10-4-01A_bin37__551960.region001	region	1	T1PKS	PKS	Unknown	Unknown	ZH-P10-4-01A_bin37
WH-P4-5-01A_bin10__746896.region001.gbk_region_1	WH-P4-5-01A_bin10__746896.region001	region	1	NRPS-like.T1PKS	NRPS.PKS	Unknown	Unknown	WH-P4-5-01A_bin10
BF-P10-6-01A_bin99__1189455.region001.gbk_region_1	BF-P10-6-01A_bin99__1189455.region001	region	1	NAGGN	other	Unknown	Unknown	BF-P10-6-01A_bin99
SZ-P8-5-01A_bin30__1298326.region001.gbk_region_1	SZ-P8-5-01A_bin30__1298326.region001	region	1	terpene	terpene	Unknown	Unknown	SZ-P8-5-01A_bin30
SZ-P8-5-01A_bin35__1407202.region001.gbk_region_1	SZ-P8-5-01A_bin35__1407202.region001	region	1	LAP	RiPP	Unknown	Unknown	SZ-P8-5-01A_bin35
ZH-P7A_bin92__267801.region001.gbk_region_1	ZH-P7A_bin92__267801.region001	region	1	terpene	terpene	Unknown	Unknown	ZH-P7A_bin92
ZH-P1-3-01A_bin155__420542.region001.gbk_region_1	ZH-P1-3-01A_bin155__420542.region001	region	1	terpene	terpene	Unknown	Unknown	ZH-P1-3-01A_bin155
BF-P8-6-01A_bin71__285838.region001.gbk_region_1	BF-P8-6-01A_bin71__285838.region001	region	1	phosphonate-like	other	Unknown	Unknown	BF-P8-6-01A_bin71
SZ-P7-1-01A_bin125__2025250.region001.gbk_region_1	SZ-P7-1-01A_bin125__2025250.region001	region	1	T1PKS	PKS	Unknown	Unknown	SZ-P7-1-01A_bin125
BF-P10-6-01A_bin132__48073.region001.gbk_region_1	BF-P10-6-01A_bin132__48073.region001	region	1	NRPS	NRPS	Unknown	Unknown	BF-P10-6-01A_bin132
SY-P2-5-01A_bin97__1262817.region001.gbk_region_1	SY-P2-5-01A_bin97__1262817.region001	region	1	RRE-containing	RiPP	Unknown	Unknown	SY-P2-5-01A_bin97
SY-P7-5-01A_bin163__2207671.region001.gbk_region_1	SY-P7-5-01A_bin163__2207671.region001	region	1	RRE-containing	RiPP	Unknown	Unknown	SY-P7-5-01A_bin163
ZH-P5-4-01A_bin200__793196.region001.gbk_region_1	ZH-P5-4-01A_bin200__793196.region001	region	1	RRE-containing	RiPP	Unknown	Unknown	ZH-P5-4-01A_bin200
ZH-P3-3-01A_bin79__1256978.region001.gbk_region_1	ZH-P3-3-01A_bin79__1256978.region001	region	1	NRPS-like	NRPS	Unknown	Unknown	ZH-P3-3-01A_bin79
ZH-P5-3-01A_bin148__282164.region001.gbk_region_1	ZH-P5-3-01A_bin148__282164.region001	region	1	RRE-containing	RiPP	Unknown	Unknown	ZH-P5-3-01A_bin148
QD-P8-5-01A_bin161__59144.region001.gbk_region_1	QD-P8-5-01A_bin161__59144.region001	region	1	T3PKS	PKS	Unknown	Unknown	QD-P8-5-01A_bin161
ZH-P1B_bin64__710983.region001.gbk_region_1	ZH-P1B_bin64__710983.region001	region	1	lanthipeptide-class-v	RiPP	Unknown	Unknown	ZH-P1B_bin64
YT-P1-5-01A_bin186__1336654.region002.gbk_region_2	YT-P1-5-01A_bin186__1336654.region002	region	2	cyanobactin	RiPP	Unknown	Unknown	YT-P1-5-01A_bin186
ZH-P6-3-01A_bin80__174057.region001.gbk_region_1	ZH-P6-3-01A_bin80__174057.region001	region	1	betalactone	other	Unknown	Unknown	ZH-P6-3-01A_bin80
HK-P7-2-01A_bin10__248499.region001.gbk_region_1	HK-P7-2-01A_bin10__248499.region001	region	1	redox-cofactor	RiPP	Unknown	Unknown	HK-P7-2-01A_bin10
QHD-P8-4-01A_bin101__969915.region001.gbk_region_1	QHD-P8-4-01A_bin101__969915.region001	region	1	ranthipeptide	RiPP	Unknown	Unknown	QHD-P8-4-01A_bin101
ZH-P3-2-01A_bin54__339321.region001.gbk_region_1	ZH-P3-2-01A_bin54__339321.region001	region	1	terpene	terpene	Unknown	Unknown	ZH-P3-2-01A_bin54
ZH-P9-2-01A_bin120__881768.region001.gbk_region_1	ZH-P9-2-01A_bin120__881768.region001	region	1	T3PKS	PKS	Unknown	Unknown	ZH-P9-2-01A_bin120
HK-P1-5-01A_bin14__1245876.region001.gbk_region_1	HK-P1-5-01A_bin14__1245876.region001	region	1	arylpolyene	PKS	Unknown	Unknown	HK-P1-5-01A_bin14
ZH-P7-2-01A_bin103__10315.region001.gbk_region_1	ZH-P7-2-01A_bin103__10315.region001	region	1	RiPP-like	RiPP	Unknown	Unknown	ZH-P7-2-01A_bin103
BF-P10-6-01A_bin118__847430.region001.gbk_region_1	BF-P10-6-01A_bin118__847430.region001	region	1	terpene	terpene	Unknown	Unknown	BF-P10-6-01A_bin118
QHD-P4-4-01A_bin23__38119.region001.gbk_region_1	QHD-P4-4-01A_bin23__38119.region001	region	1	NRPS	NRPS	Unknown	Unknown	QHD-P4-4-01A_bin23
MM-P3-4-01A_bin22__669540.region001.gbk_region_1	MM-P3-4-01A_bin22__669540.region001	region	1	NRPS	NRPS	Unknown	Unknown	MM-P3-4-01A_bin22
QD-P8-5-01A_bin48__497422.region001.gbk_region_1	QD-P8-5-01A_bin48__497422.region001	region	1	terpene	terpene	Unknown	Unknown	QD-P8-5-01A_bin48
QHD-P11-2-01A_bin60__3871518.region001.gbk_region_1	QHD-P11-2-01A_bin60__3871518.region001	region	1	NRPS	NRPS	Unknown	Unknown	QHD-P11-2-01A_bin60
XM-P1-1-01A_bin8__977486.region001.gbk_region_1	XM-P1-1-01A_bin8__977486.region001	region	1	hydrogen-cyanide	other	Unknown	Unknown	XM-P1-1-01A_bin8
HN-P1-5-01A_bin46__801514.region001.gbk_region_1	HN-P1-5-01A_bin46__801514.region001	region	1	terpene	terpene	Unknown	Unknown	HN-P1-5-01A_bin46
SZ-P4-4-01A_bin60__1761593.region001.gbk_region_1	SZ-P4-4-01A_bin60__1761593.region001	region	1	terpene	terpene	Unknown	Unknown	SZ-P4-4-01A_bin60
YT-P5-3-01A_bin39__265060.region001.gbk_region_1	YT-P5-3-01A_bin39__265060.region001	region	1	NRPS-like	NRPS	Unknown	Unknown	YT-P5-3-01A_bin39
BF-P10-6-01A_bin132__754675.region001.gbk_region_1	BF-P10-6-01A_bin132__754675.region001	region	1	ectoine	other	Unknown	Unknown	BF-P10-6-01A_bin132
MM-P2-5-01A_bin34__921354.region001.gbk_region_1	MM-P2-5-01A_bin34__921354.region001	region	1	acyl_amino_acids	other	Unknown	Unknown	MM-P2-5-01A_bin34
XM-P2-5-01A_bin38__931929.region001.gbk_region_1	XM-P2-5-01A_bin38__931929.region001	region	1	NRPS-like	NRPS	Unknown	Unknown	XM-P2-5-01A_bin38
WH-P7C_bin29__1319775.region001.gbk_region_1	WH-P7C_bin29__1319775.region001	region	1	betalactone	other	Unknown	Unknown	WH-P7C_bin29
SZ-P8-3-01A_bin24__2683629.region001.gbk_region_1	SZ-P8-3-01A_bin24__2683629.region001	region	1	NRPS	NRPS	Unknown	Unknown	SZ-P8-3-01A_bin24
ZS-P5-2-01A_bin5__1674316.region001.gbk_region_1	ZS-P5-2-01A_bin5__1674316.region001	region	1	T3PKS	PKS	Unknown	Unknown	ZS-P5-2-01A_bin5
DL-P9B_bin68__308232.region001.gbk_region_1	DL-P9B_bin68__308232.region001	region	1	NRPS-like.T1PKS	NRPS.PKS	Unknown	Unknown	DL-P9B_bin68
MM-P1A_bin110__1193654.region001.gbk_region_1	MM-P1A_bin110__1193654.region001	region	1	RRE-containing	RiPP	Unknown	Unknown	MM-P1A_bin110
YT-P5-2-01A_bin35__2101861.region001.gbk_region_1	YT-P5-2-01A_bin35__2101861.region001	region	1	terpene	terpene	Unknown	Unknown	YT-P5-2-01A_bin35
QD-P9-5-01A_bin90__440009.region001.gbk_region_1	QD-P9-5-01A_bin90__440009.region001	region	1	NRPS	NRPS	Unknown	Unknown	QD-P9-5-01A_bin90
YT-P5C_bin154__400115.region001.gbk_region_1	YT-P5C_bin154__400115.region001	region	1	terpene	terpene	Unknown	Unknown	YT-P5C_bin154
ZH-P5-2-01A_bin182__550019.region001.gbk_region_1	ZH-P5-2-01A_bin182__550019.region001	region	1	NRPS	NRPS	Unknown	Unknown	ZH-P5-2-01A_bin182
SZ-P1-1-01A_bin34__2693365.region001.gbk_region_1	SZ-P1-1-01A_bin34__2693365.region001	region	1	NRPS.NRPS-like	NRPS	Unknown	Unknown	SZ-P1-1-01A_bin34
BH-P3-5-01A_bin83__866930.region001.gbk_region_1	BH-P3-5-01A_bin83__866930.region001	region	1	terpene	terpene	Unknown	Unknown	BH-P3-5-01A_bin83
BH-P7-5-01A_bin165__445135.region001.gbk_region_1	BH-P7-5-01A_bin165__445135.region001	region	1	terpene	terpene	Unknown	Unknown	BH-P7-5-01A_bin165
HK-P2-5-01A_bin5__358118.region001.gbk_region_1	HK-P2-5-01A_bin5__358118.region001	region	1	RiPP-like	RiPP	Unknown	Unknown	HK-P2-5-01A_bin5
NF-P3-2-01A_bin42__2951000.region001.gbk_region_1	NF-P3-2-01A_bin42__2951000.region001	region	1	RRE-containing	RiPP	Unknown	Unknown	NF-P3-2-01A_bin42
BH-P9-4-01A_bin214__2656944.region001.gbk_region_1	BH-P9-4-01A_bin214__2656944.region001	region	1	NRPS-like.T1PKS	NRPS.PKS	Unknown	Unknown	BH-P9-4-01A_bin214
YT-P6-4-01A_bin34__1378936.region001.gbk_region_1	YT-P6-4-01A_bin34__1378936.region001	region	1	terpene	terpene	Unknown	Unknown	YT-P6-4-01A_bin34
PT-P5-1-01A_bin17__86639.region001.gbk_region_1	PT-P5-1-01A_bin17__86639.region001	region	1	RiPP-like	RiPP	Unknown	Unknown	PT-P5-1-01A_bin17
HK-P10-3-01A_bin51__1488537.region001.gbk_region_1	HK-P10-3-01A_bin51__1488537.region001	region	1	NRPS-like	NRPS	Unknown	Unknown	HK-P10-3-01A_bin51
SY-P3-5-01A_bin30__553908.region001.gbk_region_1	SY-P3-5-01A_bin30__553908.region001	region	1	terpene	terpene	Unknown	Unknown	SY-P3-5-01A_bin30
HK-P8-4-01A_bin23__1790112.region001.gbk_region_1	HK-P8-4-01A_bin23__1790112.region001	region	1	RiPP-like	RiPP	Unknown	Unknown	HK-P8-4-01A_bin23
WH-P9-5-01A_bin67__1154242.region001.gbk_region_1	WH-P9-5-01A_bin67__1154242.region001	region	1	terpene	terpene	Unknown	Unknown	WH-P9-5-01A_bin67
BF-P10-5-01A_bin67__1130751.region001.gbk_region_1	BF-P10-5-01A_bin67__1130751.region001	region	1	terpene	terpene	Unknown	Unknown	BF-P10-5-01A_bin67
NF-P3-6-01A_bin81__2468727.region001.gbk_region_1	NF-P3-6-01A_bin81__2468727.region001	region	1	NRPS	NRPS	Unknown	Unknown	NF-P3-6-01A_bin81
NF-P3-6-01A_bin40__1005482.region001.gbk_region_1	NF-P3-6-01A_bin40__1005482.region001	region	1	T3PKS	PKS	Unknown	Unknown	NF-P3-6-01A_bin40
QHD-P2-2-01A_bin64__1927879.region001.gbk_region_1	QHD-P2-2-01A_bin64__1927879.region001	region	1	RRE-containing.lassopeptide	RiPP	Unknown	Unknown	QHD-P2-2-01A_bin64
QD-P7B_bin16__1793107.region001.gbk_region_1	QD-P7B_bin16__1793107.region001	region	1	NRPS-like	NRPS	Unknown	Unknown	QD-P7B_bin16
HK-P3A_bin34__1786521.region001.gbk_region_1	HK-P3A_bin34__1786521.region001	region	1	terpene	terpene	Unknown	Unknown	HK-P3A_bin34
YT-P2-2-01A_bin128__2253416.region001.gbk_region_1	YT-P2-2-01A_bin128__2253416.region001	region	1	terpene	terpene	Unknown	Unknown	YT-P2-2-01A_bin128
MM-P2-5-01A_bin91__770321.region002.gbk_region_2	MM-P2-5-01A_bin91__770321.region002	region	2	RiPP-like	RiPP	Unknown	Unknown	MM-P2-5-01A_bin91
BF-P7-6-01A_bin45__1036580.region001.gbk_region_1	BF-P7-6-01A_bin45__1036580.region001	region	1	arylpolyene	PKS	Unknown	Unknown	BF-P7-6-01A_bin45
HK-P9-4-01A_bin40__1255256.region001.gbk_region_1	HK-P9-4-01A_bin40__1255256.region001	region	1	hserlactone	other	Unknown	Unknown	HK-P9-4-01A_bin40
ZH-P4-4-01A_bin111__941996.region001.gbk_region_1	ZH-P4-4-01A_bin111__941996.region001	region	1	NRPS	NRPS	Unknown	Unknown	ZH-P4-4-01A_bin111
BF-P9-2-01A_bin13__3691088.region001.gbk_region_1	BF-P9-2-01A_bin13__3691088.region001	region	1	T1PKS	PKS	Unknown	Unknown	BF-P9-2-01A_bin13
HN-P4-5-01A_bin4__325901.region001.gbk_region_1	HN-P4-5-01A_bin4__325901.region001	region	1	NRPS	NRPS	Unknown	Unknown	HN-P4-5-01A_bin4
HK-P8-3-01A_bin27__437265.region001.gbk_region_1	HK-P8-3-01A_bin27__437265.region001	region	1	linaridin	RiPP	Unknown	Unknown	HK-P8-3-01A_bin27
ZS-P6-3-01A_bin52__966285.region002.gbk_region_2	ZS-P6-3-01A_bin52__966285.region002	region	2	betalactone	other	Unknown	Unknown	ZS-P6-3-01A_bin52
ZS-P7-3-01A_bin104__1513592.region001.gbk_region_1	ZS-P7-3-01A_bin104__1513592.region001	region	1	NRPS-like	NRPS	Unknown	Unknown	ZS-P7-3-01A_bin104
SZ-P9-5-01A_bin96__465246.region001.gbk_region_1	SZ-P9-5-01A_bin96__465246.region001	region	1	terpene	terpene	Unknown	Unknown	SZ-P9-5-01A_bin96
PT-P10-1-01A_bin18__2485966.region001.gbk_region_1	PT-P10-1-01A_bin18__2485966.region001	region	1	other	other	Unknown	Unknown	PT-P10-1-01A_bin18
QHD-P6-5-01A_bin160__1613866.region001.gbk_region_1	QHD-P6-5-01A_bin160__1613866.region001	region	1	RiPP-like	RiPP	Unknown	Unknown	QHD-P6-5-01A_bin160
ZH-P7-4-01A_bin34__886526.region001.gbk_region_1	ZH-P7-4-01A_bin34__886526.region001	region	1	NRPS.NRPS-like	NRPS	Unknown	Unknown	ZH-P7-4-01A_bin34
BF-P6-3-01A_bin179__1686873.region001.gbk_region_1	BF-P6-3-01A_bin179__1686873.region001	region	1	thiopeptide	RiPP	Unknown	Unknown	BF-P6-3-01A_bin179
WH-P1-5-01A_bin109__1850028.region001.gbk_region_1	WH-P1-5-01A_bin109__1850028.region001	region	1	terpene	terpene	Unknown	Unknown	WH-P1-5-01A_bin109
YT-P1-5-01A_bin174__854722.region001.gbk_region_1	YT-P1-5-01A_bin174__854722.region001	region	1	terpene	terpene	Unknown	Unknown	YT-P1-5-01A_bin174
MM-P6-5-01A_bin1__699379.region001.gbk_region_1	MM-P6-5-01A_bin1__699379.region001	region	1	RiPP-like	RiPP	Unknown	Unknown	MM-P6-5-01A_bin1
YJ-P3-5-01A_bin43__910202.region001.gbk_region_1	YJ-P3-5-01A_bin43__910202.region001	region	1	terpene	terpene	Unknown	Unknown	YJ-P3-5-01A_bin43
WH-P8-5-01A_bin50__1072891.region001.gbk_region_1	WH-P8-5-01A_bin50__1072891.region001	region	1	NRPS-like	NRPS	Unknown	Unknown	WH-P8-5-01A_bin50
ZH-P9-1-01A_bin56__495740.region001.gbk_region_1	ZH-P9-1-01A_bin56__495740.region001	region	1	betalactone	other	Unknown	Unknown	ZH-P9-1-01A_bin56
ZH-P2-3-01A_bin84__144419.region001.gbk_region_1	ZH-P2-3-01A_bin84__144419.region001	region	1	betalactone	other	Unknown	Unknown	ZH-P2-3-01A_bin84
DL-P8-3-01A_bin33__535465.region001.gbk_region_1	DL-P8-3-01A_bin33__535465.region001	region	1	NRPS-like	NRPS	Unknown	Unknown	DL-P8-3-01A_bin33
BF-P2-4-01A_bin77__1612629.region001.gbk_region_1	BF-P2-4-01A_bin77__1612629.region001	region	1	NAGGN	other	Unknown	Unknown	BF-P2-4-01A_bin77
SY-P5-5-01A_bin77__1804820.region001.gbk_region_1	SY-P5-5-01A_bin77__1804820.region001	region	1	RiPP-like	RiPP	Unknown	Unknown	SY-P5-5-01A_bin77
PT-P8-5-01A_bin32__792032.region001.gbk_region_1	PT-P8-5-01A_bin32__792032.region001	region	1	hserlactone	other	Unknown	Unknown	PT-P8-5-01A_bin32
NF-P1-3-01A_bin67__17663.region001.gbk_region_1	NF-P1-3-01A_bin67__17663.region001	region	1	hserlactone	other	Unknown	Unknown	NF-P1-3-01A_bin67
YT-P7-3-01A_bin4__821201.region001.gbk_region_1	YT-P7-3-01A_bin4__821201.region001	region	1	hydrogen-cyanide	other	Unknown	Unknown	YT-P7-3-01A_bin4
SZ-P7-1-01A_bin8__1411153.region001.gbk_region_1	SZ-P7-1-01A_bin8__1411153.region001	region	1	RiPP-like	RiPP	Unknown	Unknown	SZ-P7-1-01A_bin8
SY-P6-5-01A_bin164__2325579.region001.gbk_region_1	SY-P6-5-01A_bin164__2325579.region001	region	1	terpene	terpene	Unknown	Unknown	SY-P6-5-01A_bin164
ZS-P8-3-01A_bin4__145876.region001.gbk_region_1	ZS-P8-3-01A_bin4__145876.region001	region	1	T1PKS	PKS	Unknown	Unknown	ZS-P8-3-01A_bin4
HN-P3-5-01A_bin52__111424.region001.gbk_region_1	HN-P3-5-01A_bin52__111424.region001	region	1	terpene	terpene	Unknown	Unknown	HN-P3-5-01A_bin52
SZ-P9-5-01A_bin97__1557408.region001.gbk_region_1	SZ-P9-5-01A_bin97__1557408.region001	region	1	NRPS.NRPS-like	NRPS	Unknown	Unknown	SZ-P9-5-01A_bin97
BH-P1-4-01A_bin75__199934.region001.gbk_region_1	BH-P1-4-01A_bin75__199934.region001	region	1	NRPS	NRPS	Unknown	Unknown	BH-P1-4-01A_bin75
QHD-P6-2-01A_bin59__2284695.region001.gbk_region_1	QHD-P6-2-01A_bin59__2284695.region001	region	1	hglE-KS	PKS	Unknown	Unknown	QHD-P6-2-01A_bin59
SZ-P7-5-01A_bin82__1196155.region001.gbk_region_1	SZ-P7-5-01A_bin82__1196155.region001	region	1	T3PKS	PKS	Unknown	Unknown	SZ-P7-5-01A_bin82
YT-P1-5-01A_bin53__825668.region001.gbk_region_1	YT-P1-5-01A_bin53__825668.region001	region	1	T1PKS	PKS	Unknown	Unknown	YT-P1-5-01A_bin53
QD-P3B_bin7__1575069.region001.gbk_region_1	QD-P3B_bin7__1575069.region001	region	1	NAPAA.betalactone	NRPS.other	Unknown	Unknown	QD-P3B_bin7
YT-P1-5-01A_bin121__1260447.region002.gbk_region_2	YT-P1-5-01A_bin121__1260447.region002	region	2	terpene	terpene	Unknown	Unknown	YT-P1-5-01A_bin121
SZ-P8-5-01A_bin3__1975663.region001.gbk_region_1	SZ-P8-5-01A_bin3__1975663.region001	region	1	RRE-containing.lassopeptide	RiPP	Unknown	Unknown	SZ-P8-5-01A_bin3
SY-P2-5-01A_bin94__1579547.region001.gbk_region_1	SY-P2-5-01A_bin94__1579547.region001	region	1	NRP-metallophore.NRPS	NRPS	Unknown	Unknown	SY-P2-5-01A_bin94
ZH-P7-5-01A_bin191__1856593.region001.gbk_region_1	ZH-P7-5-01A_bin191__1856593.region001	region	1	RiPP-like	RiPP	Unknown	Unknown	ZH-P7-5-01A_bin191
NF-P2-6-01A_bin27__375184.region001.gbk_region_1	NF-P2-6-01A_bin27__375184.region001	region	1	terpene	terpene	Unknown	Unknown	NF-P2-6-01A_bin27
YT-P3-3-01A_bin25__780806.region001.gbk_region_1	YT-P3-3-01A_bin25__780806.region001	region	1	NRPS	NRPS	Unknown	Unknown	YT-P3-3-01A_bin25
ZH-P2-3-01A_bin79__444653.region001.gbk_region_1	ZH-P2-3-01A_bin79__444653.region001	region	1	T1PKS	PKS	Unknown	Unknown	ZH-P2-3-01A_bin79
ZH-P5-4-01A_bin117__2304499.region001.gbk_region_1	ZH-P5-4-01A_bin117__2304499.region001	region	1	NRPS-like	NRPS	Unknown	Unknown	ZH-P5-4-01A_bin117
NF-P5-3-01A_bin7__1703765.region001.gbk_region_1	NF-P5-3-01A_bin7__1703765.region001	region	1	RiPP-like	RiPP	Unknown	Unknown	NF-P5-3-01A_bin7
BH-P10-4-01A_bin33__50832.region001.gbk_region_1	BH-P10-4-01A_bin33__50832.region001	region	1	arylpolyene	PKS	Unknown	Unknown	BH-P10-4-01A_bin33
HN-P3-5-01A_bin5__1885098.region001.gbk_region_1	HN-P3-5-01A_bin5__1885098.region001	region	1	NRPS	NRPS	Unknown	Unknown	HN-P3-5-01A_bin5
YT-P7-3-01A_bin34__521210.region001.gbk_region_1	YT-P7-3-01A_bin34__521210.region001	region	1	T1PKS	PKS	Unknown	Unknown	YT-P7-3-01A_bin34
YT-P5C_bin11__756398.region001.gbk_region_1	YT-P5C_bin11__756398.region001	region	1	NRPS	NRPS	Unknown	Unknown	YT-P5C_bin11
ZH-P7-4-01A_bin137__2134157.region001.gbk_region_1	ZH-P7-4-01A_bin137__2134157.region001	region	1	terpene	terpene	Unknown	Unknown	ZH-P7-4-01A_bin137
NF-P6-3-01A_bin75__479765.region001.gbk_region_1	NF-P6-3-01A_bin75__479765.region001	region	1	betalactone	other	Unknown	Unknown	NF-P6-3-01A_bin75
HN-P5-5-01A_bin26__1562356.region001.gbk_region_1	HN-P5-5-01A_bin26__1562356.region001	region	1	terpene	terpene	Unknown	Unknown	HN-P5-5-01A_bin26
MM-P1-5-01A_bin89__46089.region001.gbk_region_1	MM-P1-5-01A_bin89__46089.region001	region	1	terpene	terpene	Unknown	Unknown	MM-P1-5-01A_bin89
XM-P2-3-01A_bin41__798872.region001.gbk_region_1	XM-P2-3-01A_bin41__798872.region001	region	1	T3PKS	PKS	Unknown	Unknown	XM-P2-3-01A_bin41
ZS-P7-2-01A_bin63__308467.region001.gbk_region_1	ZS-P7-2-01A_bin63__308467.region001	region	1	resorcinol	other	Unknown	Unknown	ZS-P7-2-01A_bin63
ZH-P1-4-01A_bin19__1274961.region001.gbk_region_1	ZH-P1-4-01A_bin19__1274961.region001	region	1	NRPS	NRPS	Unknown	Unknown	ZH-P1-4-01A_bin19
QHD-P3-2-01A_bin29__601286.region001.gbk_region_1	QHD-P3-2-01A_bin29__601286.region001	region	1	hglE-KS	PKS	Unknown	Unknown	QHD-P3-2-01A_bin29
YT-P2-1-01A_bin127__1853899.region001.gbk_region_1	YT-P2-1-01A_bin127__1853899.region001	region	1	RRE-containing	RiPP	Unknown	Unknown	YT-P2-1-01A_bin127
BF-P2-6-01A_bin68__1353265.region001.gbk_region_1	BF-P2-6-01A_bin68__1353265.region001	region	1	terpene	terpene	Unknown	Unknown	BF-P2-6-01A_bin68
SZ-P7-5-01A_bin138__240280.region001.gbk_region_1	SZ-P7-5-01A_bin138__240280.region001	region	1	RRE-containing	RiPP	Unknown	Unknown	SZ-P7-5-01A_bin138
HK-P1-2-01A_bin62__374370.region001.gbk_region_1	HK-P1-2-01A_bin62__374370.region001	region	1	ranthipeptide	RiPP	Unknown	Unknown	HK-P1-2-01A_bin62
SZ-P7-5-01A_bin140__910235.region001.gbk_region_1	SZ-P7-5-01A_bin140__910235.region001	region	1	RiPP-like	RiPP	Unknown	Unknown	SZ-P7-5-01A_bin140
PT-P11-3-01A_bin28__855791.region001.gbk_region_1	PT-P11-3-01A_bin28__855791.region001	region	1	RRE-containing	RiPP	Unknown	Unknown	PT-P11-3-01A_bin28
DL-P3-2-01A_bin115__319095.region001.gbk_region_1	DL-P3-2-01A_bin115__319095.region001	region	1	RiPP-like	RiPP	Unknown	Unknown	DL-P3-2-01A_bin115
ZS-P8-5-01A_bin57__2315842.region001.gbk_region_1	ZS-P8-5-01A_bin57__2315842.region001	region	1	NRPS	NRPS	Unknown	Unknown	ZS-P8-5-01A_bin57
NF-P3-6-01A_bin36__2789744.region001.gbk_region_1	NF-P3-6-01A_bin36__2789744.region001	region	1	phosphonate	other	Unknown	Unknown	NF-P3-6-01A_bin36
MM-P5-3-01A_bin54__619783.region001.gbk_region_1	MM-P5-3-01A_bin54__619783.region001	region	1	RiPP-like	RiPP	Unknown	Unknown	MM-P5-3-01A_bin54
BH-P2-4-01A_bin115__260558.region001.gbk_region_1	BH-P2-4-01A_bin115__260558.region001	region	1	RRE-containing	RiPP	Unknown	Unknown	BH-P2-4-01A_bin115
HK-P2-5-01A_bin60__888809.region001.gbk_region_1	HK-P2-5-01A_bin60__888809.region001	region	1	RRE-containing	RiPP	Unknown	Unknown	HK-P2-5-01A_bin60
PT-P10-3-01A_bin39__599515.region001.gbk_region_1	PT-P10-3-01A_bin39__599515.region001	region	1	NI-siderophore	other	Unknown	Unknown	PT-P10-3-01A_bin39
BF-P5-6-01A_bin21__337554.region001.gbk_region_1	BF-P5-6-01A_bin21__337554.region001	region	1	terpene	terpene	Unknown	Unknown	BF-P5-6-01A_bin21
HN-P2-5-01A_bin22__1408629.region001.gbk_region_1	HN-P2-5-01A_bin22__1408629.region001	region	1	ectoine	other	Unknown	Unknown	HN-P2-5-01A_bin22
SZ-P9-2-01A_bin5__606723.region001.gbk_region_1	SZ-P9-2-01A_bin5__606723.region001	region	1	terpene	terpene	Unknown	Unknown	SZ-P9-2-01A_bin5
ZH-P4-5-01A_bin51__1868516.region001.gbk_region_1	ZH-P4-5-01A_bin51__1868516.region001	region	1	lanthipeptide-class-iv	RiPP	Unknown	Unknown	ZH-P4-5-01A_bin51
BF-P10-1-01A_bin10__1253187.region001.gbk_region_1	BF-P10-1-01A_bin10__1253187.region001	region	1	cyclic-lactone-autoinducer	RiPP	Unknown	Unknown	BF-P10-1-01A_bin10
YT-P3-4-01A_bin22__129452.region001.gbk_region_1	YT-P3-4-01A_bin22__129452.region001	region	1	NRPS	NRPS	Unknown	Unknown	YT-P3-4-01A_bin22
BF-P4-6-01A_bin75__848868.region001.gbk_region_1	BF-P4-6-01A_bin75__848868.region001	region	1	aminopolycarboxylic-acid	other	Unknown	Unknown	BF-P4-6-01A_bin75
ZH-P3-3-01A_bin46__1832335.region001.gbk_region_1	ZH-P3-3-01A_bin46__1832335.region001	region	1	NRPS-like	NRPS	Unknown	Unknown	ZH-P3-3-01A_bin46
HK-P5-1-01A_bin14__1683388.region001.gbk_region_1	HK-P5-1-01A_bin14__1683388.region001	region	1	T3PKS	PKS	Unknown	Unknown	HK-P5-1-01A_bin14
BF-P7-6-01A_bin14__657359.region001.gbk_region_1	BF-P7-6-01A_bin14__657359.region001	region	1	melanin	other	Unknown	Unknown	BF-P7-6-01A_bin14
BH-P4-4-01A_bin37__2420880.region001.gbk_region_1	BH-P4-4-01A_bin37__2420880.region001	region	1	hglE-KS	PKS	Unknown	Unknown	BH-P4-4-01A_bin37
QHD-P11-2-01A_bin60__2208936.region001.gbk_region_1	QHD-P11-2-01A_bin60__2208936.region001	region	1	NRPS	NRPS	Unknown	Unknown	QHD-P11-2-01A_bin60
ZS-P4-1-01A_bin10__2701803.region001.gbk_region_1	ZS-P4-1-01A_bin10__2701803.region001	region	1	terpene	terpene	Unknown	Unknown	ZS-P4-1-01A_bin10
MM-P9-5-01A_bin49__1015735.region001.gbk_region_1	MM-P9-5-01A_bin49__1015735.region001	region	1	phosphonate	other	Unknown	Unknown	MM-P9-5-01A_bin49
YT-P2-1-01A_bin7__1594750.region001.gbk_region_1	YT-P2-1-01A_bin7__1594750.region001	region	1	T1PKS	PKS	Unknown	Unknown	YT-P2-1-01A_bin7
QHD-P3-2-01A_bin126__510327.region001.gbk_region_1	QHD-P3-2-01A_bin126__510327.region001	region	1	NRPS-like	NRPS	Unknown	Unknown	QHD-P3-2-01A_bin126
HK-P8-5-01A_bin45__779032.region001.gbk_region_1	HK-P8-5-01A_bin45__779032.region001	region	1	redox-cofactor	RiPP	Unknown	Unknown	HK-P8-5-01A_bin45
ZS-P5-5-01A_bin51__390609.region001.gbk_region_1	ZS-P5-5-01A_bin51__390609.region001	region	1	NAGGN	other	Unknown	Unknown	ZS-P5-5-01A_bin51
WH-P4-4-01A_bin105__226880.region001.gbk_region_1	WH-P4-4-01A_bin105__226880.region001	region	1	ranthipeptide	RiPP	Unknown	Unknown	WH-P4-4-01A_bin105
BH-P7-4-01A_bin50__1084932.region001.gbk_region_1	BH-P7-4-01A_bin50__1084932.region001	region	1	RiPP-like	RiPP	Unknown	Unknown	BH-P7-4-01A_bin50
BH-P3-4-01A_bin120__1547564.region001.gbk_region_1	BH-P3-4-01A_bin120__1547564.region001	region	1	resorcinol	other	Unknown	Unknown	BH-P3-4-01A_bin120
YT-P5-2-01A_bin29__650987.region001.gbk_region_1	YT-P5-2-01A_bin29__650987.region001	region	1	resorcinol	other	Unknown	Unknown	YT-P5-2-01A_bin29
BF-P6-6-01A_bin50__1266983.region001.gbk_region_1	BF-P6-6-01A_bin50__1266983.region001	region	1	NRPS	NRPS	Unknown	Unknown	BF-P6-6-01A_bin50
SY-P7-5-01A_bin83__1345614.region001.gbk_region_1	SY-P7-5-01A_bin83__1345614.region001	region	1	terpene	terpene	Unknown	Unknown	SY-P7-5-01A_bin83
PT-P8-4-01A_bin14__1075499.region001.gbk_region_1	PT-P8-4-01A_bin14__1075499.region001	region	1	hglE-KS	PKS	Unknown	Unknown	PT-P8-4-01A_bin14
SZ-P8-4-01A_bin118__309700.region001.gbk_region_1	SZ-P8-4-01A_bin118__309700.region001	region	1	hglE-KS	PKS	Unknown	Unknown	SZ-P8-4-01A_bin118
ZH-P2-4-01A_bin89__458780.region001.gbk_region_1	ZH-P2-4-01A_bin89__458780.region001	region	1	RiPP-like	RiPP	Unknown	Unknown	ZH-P2-4-01A_bin89
YJ-P1-1-01A_bin77__800547.region001.gbk_region_1	YJ-P1-1-01A_bin77__800547.region001	region	1	NRPS	NRPS	Unknown	Unknown	YJ-P1-1-01A_bin77
WH-P10-1-01A_bin64__1665097.region001.gbk_region_1	WH-P10-1-01A_bin64__1665097.region001	region	1	NRPS	NRPS	Unknown	Unknown	WH-P10-1-01A_bin64
WH-P5-2-01A_bin10__319628.region001.gbk_region_1	WH-P5-2-01A_bin10__319628.region001	region	1	RiPP-like	RiPP	Unknown	Unknown	WH-P5-2-01A_bin10
QHD-P11-3-01A_bin31__755965.region001.gbk_region_1	QHD-P11-3-01A_bin31__755965.region001	region	1	T1PKS	PKS	Unknown	Unknown	QHD-P11-3-01A_bin31
ZH-P2-2-01A_bin61__937509.region001.gbk_region_1	ZH-P2-2-01A_bin61__937509.region001	region	1	hserlactone	other	Unknown	Unknown	ZH-P2-2-01A_bin61
PT-P8-5-01A_bin43__1123443.region001.gbk_region_1	PT-P8-5-01A_bin43__1123443.region001	region	1	NRPS.T1PKS.transAT-PKS	NRPS.PKS	Unknown	Unknown	PT-P8-5-01A_bin43
QHD-P7-5-01A_bin111__1470203.region001.gbk_region_1	QHD-P7-5-01A_bin111__1470203.region001	region	1	T3PKS	PKS	Unknown	Unknown	QHD-P7-5-01A_bin111
ZH-P3-3-01A_bin110__485405.region001.gbk_region_1	ZH-P3-3-01A_bin110__485405.region001	region	1	ranthipeptide	RiPP	Unknown	Unknown	ZH-P3-3-01A_bin110
SY-P4-5-01A_bin81__817867.region001.gbk_region_1	SY-P4-5-01A_bin81__817867.region001	region	1	T3PKS	PKS	Unknown	Unknown	SY-P4-5-01A_bin81
NF-P5-6-01A_bin37__750599.region001.gbk_region_1	NF-P5-6-01A_bin37__750599.region001	region	1	NRPS-like.lanthipeptide-class-iii	NRPS.RiPP	Unknown	Unknown	NF-P5-6-01A_bin37
ZH-P8-3-01A_bin158__354680.region001.gbk_region_1	ZH-P8-3-01A_bin158__354680.region001	region	1	NRPS.T1PKS	NRPS.PKS	Unknown	Unknown	ZH-P8-3-01A_bin158
YT-P4-1-01A_bin8__2399245.region001.gbk_region_1	YT-P4-1-01A_bin8__2399245.region001	region	1	NRPS	NRPS	Unknown	Unknown	YT-P4-1-01A_bin8
BH-P2-4-01A_bin80__2581440.region001.gbk_region_1	BH-P2-4-01A_bin80__2581440.region001	region	1	terpene	terpene	Unknown	Unknown	BH-P2-4-01A_bin80
SY-P2-5-01A_bin45__1056937.region001.gbk_region_1	SY-P2-5-01A_bin45__1056937.region001	region	1	NRPS	NRPS	Unknown	Unknown	SY-P2-5-01A_bin45
SZ-P2-5-01A_bin132__580954.region001.gbk_region_1	SZ-P2-5-01A_bin132__580954.region001	region	1	HR-T2PKS	PKS	Unknown	Unknown	SZ-P2-5-01A_bin132
ZH-P5-4-01A_bin126__1317432.region001.gbk_region_1	ZH-P5-4-01A_bin126__1317432.region001	region	1	RiPP-like	RiPP	Unknown	Unknown	ZH-P5-4-01A_bin126
PT-P11-4-01A_bin43__6856.region001.gbk_region_1	PT-P11-4-01A_bin43__6856.region001	region	1	NRPS	NRPS	Unknown	Unknown	PT-P11-4-01A_bin43
NF-P5-6-01A_bin6__1737903.region001.gbk_region_1	NF-P5-6-01A_bin6__1737903.region001	region	1	terpene	terpene	Unknown	Unknown	NF-P5-6-01A_bin6
YT-P7-5-01A_bin126__785470.region001.gbk_region_1	YT-P7-5-01A_bin126__785470.region001	region	1	LAP	RiPP	Unknown	Unknown	YT-P7-5-01A_bin126
XM-P1-5-01A_bin143__1026259.region001.gbk_region_1	XM-P1-5-01A_bin143__1026259.region001	region	1	RRE-containing.lassopeptide	RiPP	Unknown	Unknown	XM-P1-5-01A_bin143
ZH-P1-5-01A_bin21__276234.region001.gbk_region_1	ZH-P1-5-01A_bin21__276234.region001	region	1	NRPS	NRPS	Unknown	Unknown	ZH-P1-5-01A_bin21
QD-P8-5-01A_bin74__808016.region001.gbk_region_1	QD-P8-5-01A_bin74__808016.region001	region	1	NRPS	NRPS	Unknown	Unknown	QD-P8-5-01A_bin74
YT-P4-5-01A_bin125__380926.region001.gbk_region_1	YT-P4-5-01A_bin125__380926.region001	region	1	NAGGN	other	Unknown	Unknown	YT-P4-5-01A_bin125
MM-P9-5-01A_bin49__276854.region001.gbk_region_1	MM-P9-5-01A_bin49__276854.region001	region	1	terpene	terpene	Unknown	Unknown	MM-P9-5-01A_bin49
SZ-P8-1-01A_bin74__1176459.region001.gbk_region_1	SZ-P8-1-01A_bin74__1176459.region001	region	1	terpene	terpene	Unknown	Unknown	SZ-P8-1-01A_bin74
SZ-P8-1-01A_bin61__2028243.region001.gbk_region_1	SZ-P8-1-01A_bin61__2028243.region001	region	1	terpene	terpene	Unknown	Unknown	SZ-P8-1-01A_bin61
ZS-P10-2-01A_bin65__2507819.region001.gbk_region_1	ZS-P10-2-01A_bin65__2507819.region001	region	1	RiPP-like	RiPP	Unknown	Unknown	ZS-P10-2-01A_bin65
YT-P4-3-01A_bin66__1390530.region001.gbk_region_1	YT-P4-3-01A_bin66__1390530.region001	region	1	terpene	terpene	Unknown	Unknown	YT-P4-3-01A_bin66
ZS-P7-4-01A_bin95__435084.region001.gbk_region_1	ZS-P7-4-01A_bin95__435084.region001	region	1	NRPS-like	NRPS	Unknown	Unknown	ZS-P7-4-01A_bin95
SZ-P2-5-01A_bin108__1573981.region001.gbk_region_1	SZ-P2-5-01A_bin108__1573981.region001	region	1	NRPS	NRPS	Unknown	Unknown	SZ-P2-5-01A_bin108
HK-P1B_bin1__2790140.region001.gbk_region_1	HK-P1B_bin1__2790140.region001	region	1	terpene	terpene	Unknown	Unknown	HK-P1B_bin1
HK-P9-1-01A_bin3__1384591.region001.gbk_region_1	HK-P9-1-01A_bin3__1384591.region001	region	1	NRPS	NRPS	Unknown	Unknown	HK-P9-1-01A_bin3
PT-P13-4-01A_bin34__647148.region001.gbk_region_1	PT-P13-4-01A_bin34__647148.region001	region	1	RiPP-like	RiPP	Unknown	Unknown	PT-P13-4-01A_bin34
SZ-P3-4-01A_bin105__1885761.region001.gbk_region_1	SZ-P3-4-01A_bin105__1885761.region001	region	1	terpene	terpene	Unknown	Unknown	SZ-P3-4-01A_bin105
HN-P2-1-01A_bin5__1867338.region001.gbk_region_1	HN-P2-1-01A_bin5__1867338.region001	region	1	phosphonate	other	Unknown	Unknown	HN-P2-1-01A_bin5
ZH-P7-4-01A_bin20__2405325.region001.gbk_region_1	ZH-P7-4-01A_bin20__2405325.region001	region	1	terpene	terpene	Unknown	Unknown	ZH-P7-4-01A_bin20
ZH-P9-3-01A_bin72__2595781.region001.gbk_region_1	ZH-P9-3-01A_bin72__2595781.region001	region	1	betalactone	other	Unknown	Unknown	ZH-P9-3-01A_bin72
ZH-P4-4-01A_bin84__77986.region001.gbk_region_1	ZH-P4-4-01A_bin84__77986.region001	region	1	terpene	terpene	Unknown	Unknown	ZH-P4-4-01A_bin84
BF-P10-3-01A_bin76__3065593.region001.gbk_region_1	BF-P10-3-01A_bin76__3065593.region001	region	1	RiPP-like	RiPP	Unknown	Unknown	BF-P10-3-01A_bin76
ZH-P5-2-01A_bin152__436024.region001.gbk_region_1	ZH-P5-2-01A_bin152__436024.region001	region	1	NRPS	NRPS	Unknown	Unknown	ZH-P5-2-01A_bin152
WH-P10-5-01A_bin31__80231.region001.gbk_region_1	WH-P10-5-01A_bin31__80231.region001	region	1	NRPS.NRPS-like	NRPS	Unknown	Unknown	WH-P10-5-01A_bin31
HN-P8-4-01A_bin7__1391079.region001.gbk_region_1	HN-P8-4-01A_bin7__1391079.region001	region	1	lassopeptide	RiPP	Unknown	Unknown	HN-P8-4-01A_bin7
HK-P2-5-01A_bin134__2096943.region001.gbk_region_1	HK-P2-5-01A_bin134__2096943.region001	region	1	T3PKS	PKS	Unknown	Unknown	HK-P2-5-01A_bin134
ZS-P7-2-01A_bin4__259095.region001.gbk_region_1	ZS-P7-2-01A_bin4__259095.region001	region	1	T3PKS	PKS	Unknown	Unknown	ZS-P7-2-01A_bin4
SY-P4-5-01A_bin94__1974959.region001.gbk_region_1	SY-P4-5-01A_bin94__1974959.region001	region	1	NRPS.NRPS-like	NRPS	Unknown	Unknown	SY-P4-5-01A_bin94
YT-P1-5-01A_bin27__534576.region001.gbk_region_1	YT-P1-5-01A_bin27__534576.region001	region	1	NRPS-like.terpene	NRPS.terpene	Unknown	Unknown	YT-P1-5-01A_bin27
SZ-P2-3-01A_bin45__1748818.region001.gbk_region_1	SZ-P2-3-01A_bin45__1748818.region001	region	1	RRE-containing	RiPP	Unknown	Unknown	SZ-P2-3-01A_bin45
HK-P9-2-01A_bin42__1285695.region001.gbk_region_1	HK-P9-2-01A_bin42__1285695.region001	region	1	RRE-containing.lassopeptide	RiPP	Unknown	Unknown	HK-P9-2-01A_bin42
BF-P1-3-01A_bin25__3609277.region001.gbk_region_1	BF-P1-3-01A_bin25__3609277.region001	region	1	ectoine	other	Unknown	Unknown	BF-P1-3-01A_bin25
ZH-P2-4-01A_bin42__418760.region001.gbk_region_1	ZH-P2-4-01A_bin42__418760.region001	region	1	terpene	terpene	Unknown	Unknown	ZH-P2-4-01A_bin42
BF-P4-3-01A_bin121__2630879.region001.gbk_region_1	BF-P4-3-01A_bin121__2630879.region001	region	1	NRPS-like	NRPS	Unknown	Unknown	BF-P4-3-01A_bin121
MM-P1-5-01A_bin4__1732577.region003.gbk_region_3	MM-P1-5-01A_bin4__1732577.region003	region	3	HR-T2PKS	PKS	Unknown	Unknown	MM-P1-5-01A_bin4
PT-P9-5-01A_bin43__2053480.region001.gbk_region_1	PT-P9-5-01A_bin43__2053480.region001	region	1	terpene	terpene	Unknown	Unknown	PT-P9-5-01A_bin43
ZS-P7-4-01A_bin2__369920.region001.gbk_region_1	ZS-P7-4-01A_bin2__369920.region001	region	1	NRPS-like	NRPS	Unknown	Unknown	ZS-P7-4-01A_bin2
BH-P7-5-01A_bin108__1088133.region001.gbk_region_1	BH-P7-5-01A_bin108__1088133.region001	region	1	arylpolyene	PKS	Unknown	Unknown	BH-P7-5-01A_bin108
NF-P4-6-01A_bin23__2067635.region001.gbk_region_1	NF-P4-6-01A_bin23__2067635.region001	region	1	butyrolactone.other	other	Unknown	Unknown	NF-P4-6-01A_bin23
QHD-P9-4-01A_bin40__1621204.region001.gbk_region_1	QHD-P9-4-01A_bin40__1621204.region001	region	1	terpene	terpene	Unknown	Unknown	QHD-P9-4-01A_bin40
SZ-P1-2-01A_bin76__653381.region001.gbk_region_1	SZ-P1-2-01A_bin76__653381.region001	region	1	hglE-KS	PKS	Unknown	Unknown	SZ-P1-2-01A_bin76
ZH-P1-2-01A_bin79__2574976.region001.gbk_region_1	ZH-P1-2-01A_bin79__2574976.region001	region	1	RiPP-like	RiPP	Unknown	Unknown	ZH-P1-2-01A_bin79
ZH-P9B_bin20__532571.region001.gbk_region_1	ZH-P9B_bin20__532571.region001	region	1	NRPS	NRPS	Unknown	Unknown	ZH-P9B_bin20
ZS-P6-4-01A_bin34__535945.region001.gbk_region_1	ZS-P6-4-01A_bin34__535945.region001	region	1	hydrogen-cyanide	other	Unknown	Unknown	ZS-P6-4-01A_bin34
YT-P1-4-01A_bin35__850124.region001.gbk_region_1	YT-P1-4-01A_bin35__850124.region001	region	1	NRPS.T1PKS	NRPS.PKS	Unknown	Unknown	YT-P1-4-01A_bin35
SZ-P5-2-01A_bin67__2275112.region001.gbk_region_1	SZ-P5-2-01A_bin67__2275112.region001	region	1	NRPS-like	NRPS	Unknown	Unknown	SZ-P5-2-01A_bin67
SY-P6-5-01A_bin112__1258610.region001.gbk_region_1	SY-P6-5-01A_bin112__1258610.region001	region	1	NRPS-like	NRPS	Unknown	Unknown	SY-P6-5-01A_bin112
QHD-P3-5-01A_bin70__1185302.region001.gbk_region_1	QHD-P3-5-01A_bin70__1185302.region001	region	1	terpene	terpene	Unknown	Unknown	QHD-P3-5-01A_bin70
SZ-P4-2-01A_bin48__71759.region001.gbk_region_1	SZ-P4-2-01A_bin48__71759.region001	region	1	phosphonate	other	Unknown	Unknown	SZ-P4-2-01A_bin48
BF-P10-6-01A_bin18__561917.region001.gbk_region_1	BF-P10-6-01A_bin18__561917.region001	region	1	RiPP-like	RiPP	Unknown	Unknown	BF-P10-6-01A_bin18
DL-P3-5-01A_bin52__370697.region001.gbk_region_1	DL-P3-5-01A_bin52__370697.region001	region	1	NRPS	NRPS	Unknown	Unknown	DL-P3-5-01A_bin52
YT-P1-5-01A_bin60__68980.region001.gbk_region_1	YT-P1-5-01A_bin60__68980.region001	region	1	NRPS-like	NRPS	Unknown	Unknown	YT-P1-5-01A_bin60
BH-P7-5-01A_bin128__1657898.region001.gbk_region_1	BH-P7-5-01A_bin128__1657898.region001	region	1	arylpolyene	PKS	Unknown	Unknown	BH-P7-5-01A_bin128
ZS-P4-3-01A_bin92__2375492.region001.gbk_region_1	ZS-P4-3-01A_bin92__2375492.region001	region	1	betalactone	other	Unknown	Unknown	ZS-P4-3-01A_bin92
QHD-P10-5-01A_bin35__857002.region001.gbk_region_1	QHD-P10-5-01A_bin35__857002.region001	region	1	linaridin	RiPP	Unknown	Unknown	QHD-P10-5-01A_bin35
YT-P5C_bin92__175541.region001.gbk_region_1	YT-P5C_bin92__175541.region001	region	1	RiPP-like	RiPP	Unknown	Unknown	YT-P5C_bin92
SY-P3-4-01A_bin161__702142.region001.gbk_region_1	SY-P3-4-01A_bin161__702142.region001	region	1	RRE-containing.lassopeptide	RiPP	Unknown	Unknown	SY-P3-4-01A_bin161
ZH-P9-1-01A_bin117__979583.region001.gbk_region_1	ZH-P9-1-01A_bin117__979583.region001	region	1	NRPS-like	NRPS	Unknown	Unknown	ZH-P9-1-01A_bin117
HK-P7-2-01A_bin25__952382.region001.gbk_region_1	HK-P7-2-01A_bin25__952382.region001	region	1	NAGGN	other	Unknown	Unknown	HK-P7-2-01A_bin25
QHD-P6-2-01A_bin32__2546865.region001.gbk_region_1	QHD-P6-2-01A_bin32__2546865.region001	region	1	lanthipeptide-class-v	RiPP	Unknown	Unknown	QHD-P6-2-01A_bin32
BF-P7-6-01A_bin14__692826.region001.gbk_region_1	BF-P7-6-01A_bin14__692826.region001	region	1	melanin	other	Unknown	Unknown	BF-P7-6-01A_bin14
ZH-P1B_bin36__744200.region001.gbk_region_1	ZH-P1B_bin36__744200.region001	region	1	T3PKS	PKS	Unknown	Unknown	ZH-P1B_bin36
SZ-P7-5-01A_bin5__577269.region001.gbk_region_1	SZ-P7-5-01A_bin5__577269.region001	region	1	T3PKS	PKS	Unknown	Unknown	SZ-P7-5-01A_bin5
BF-P4-3-01A_bin58__560204.region001.gbk_region_1	BF-P4-3-01A_bin58__560204.region001	region	1	NRPS-like	NRPS	Unknown	Unknown	BF-P4-3-01A_bin58
ZS-P9-5-01A_bin119__1982462.region001.gbk_region_1	ZS-P9-5-01A_bin119__1982462.region001	region	1	NAGGN	other	Unknown	Unknown	ZS-P9-5-01A_bin119
PT-P9-5-01A_bin23__1287634.region001.gbk_region_1	PT-P9-5-01A_bin23__1287634.region001	region	1	terpene	terpene	Unknown	Unknown	PT-P9-5-01A_bin23
BF-P1-5-01A_bin73__1684528.region001.gbk_region_1	BF-P1-5-01A_bin73__1684528.region001	region	1	arylpolyene	PKS	Unknown	Unknown	BF-P1-5-01A_bin73
DL-P3-2-01A_bin64__2320213.region001.gbk_region_1	DL-P3-2-01A_bin64__2320213.region001	region	1	redox-cofactor	RiPP	Unknown	Unknown	DL-P3-2-01A_bin64
BH-P7-5-01A_bin123__1388996.region001.gbk_region_1	BH-P7-5-01A_bin123__1388996.region001	region	1	RiPP-like	RiPP	Unknown	Unknown	BH-P7-5-01A_bin123
ZH-P1-2-01A_bin68__2606140.region001.gbk_region_1	ZH-P1-2-01A_bin68__2606140.region001	region	1	NRPS-like	NRPS	Unknown	Unknown	ZH-P1-2-01A_bin68
ZH-P5-4-01A_bin104__1393256.region001.gbk_region_1	ZH-P5-4-01A_bin104__1393256.region001	region	1	NRPS-like	NRPS	Unknown	Unknown	ZH-P5-4-01A_bin104
SZ-P2-5-01A_bin108__1789163.region001.gbk_region_1	SZ-P2-5-01A_bin108__1789163.region001	region	1	NRPS	NRPS	Unknown	Unknown	SZ-P2-5-01A_bin108
BH-P7-5-01A_bin83__1448240.region001.gbk_region_1	BH-P7-5-01A_bin83__1448240.region001	region	1	terpene	terpene	Unknown	Unknown	BH-P7-5-01A_bin83
YJ-P5-5-01A_bin56__777259.region001.gbk_region_1	YJ-P5-5-01A_bin56__777259.region001	region	1	T1PKS	PKS	Unknown	Unknown	YJ-P5-5-01A_bin56
QHD-P5A_bin132__1012737.region001.gbk_region_1	QHD-P5A_bin132__1012737.region001	region	1	terpene	terpene	Unknown	Unknown	QHD-P5A_bin132
MM-P2-5-01A_bin33__1715642.region001.gbk_region_1	MM-P2-5-01A_bin33__1715642.region001	region	1	T3PKS	PKS	Unknown	Unknown	MM-P2-5-01A_bin33
BH-P10-3-01A_bin46__3398891.region001.gbk_region_1	BH-P10-3-01A_bin46__3398891.region001	region	1	NRPS	NRPS	Unknown	Unknown	BH-P10-3-01A_bin46
YT-P7-5-01A_bin126__408711.region001.gbk_region_1	YT-P7-5-01A_bin126__408711.region001	region	1	terpene	terpene	Unknown	Unknown	YT-P7-5-01A_bin126
WH-P10-4-01A_bin3__518156.region001.gbk_region_1	WH-P10-4-01A_bin3__518156.region001	region	1	NRPS.transAT-PKS-like	NRPS.PKS	Unknown	Unknown	WH-P10-4-01A_bin3
DL-P3-2-01A_bin84__482510.region001.gbk_region_1	DL-P3-2-01A_bin84__482510.region001	region	1	T3PKS	PKS	Unknown	Unknown	DL-P3-2-01A_bin84
SY-P6-5-01A_bin119__1986460.region001.gbk_region_1	SY-P6-5-01A_bin119__1986460.region001	region	1	terpene	terpene	Unknown	Unknown	SY-P6-5-01A_bin119
ZH-P10-1-01A_bin37__1076400.region001.gbk_region_1	ZH-P10-1-01A_bin37__1076400.region001	region	1	NRPS	NRPS	Unknown	Unknown	ZH-P10-1-01A_bin37
XM-P1-5-01A_bin41__1467112.region001.gbk_region_1	XM-P1-5-01A_bin41__1467112.region001	region	1	NRPS	NRPS	Unknown	Unknown	XM-P1-5-01A_bin41
MM-P1-2-01A_bin14__2441710.region001.gbk_region_1	MM-P1-2-01A_bin14__2441710.region001	region	1	terpene	terpene	Unknown	Unknown	MM-P1-2-01A_bin14
BF-P4-3-01A_bin58__2222103.region001.gbk_region_1	BF-P4-3-01A_bin58__2222103.region001	region	1	RRE-containing	RiPP	Unknown	Unknown	BF-P4-3-01A_bin58
MM-P1-4-01A_bin12__1944218.region001.gbk_region_1	MM-P1-4-01A_bin12__1944218.region001	region	1	terpene	terpene	Unknown	Unknown	MM-P1-4-01A_bin12
DL-P5-5-01A_bin77__1604800.region001.gbk_region_1	DL-P5-5-01A_bin77__1604800.region001	region	1	terpene	terpene	Unknown	Unknown	DL-P5-5-01A_bin77
XM-P2-3-01A_bin4__1441815.region001.gbk_region_1	XM-P2-3-01A_bin4__1441815.region001	region	1	arylpolyene	PKS	Unknown	Unknown	XM-P2-3-01A_bin4
ZH-P9-1-01A_bin56__491461.region001.gbk_region_1	ZH-P9-1-01A_bin56__491461.region001	region	1	NRPS	NRPS	Unknown	Unknown	ZH-P9-1-01A_bin56
ZH-P5-1-01A_bin57__87519.region001.gbk_region_1	ZH-P5-1-01A_bin57__87519.region001	region	1	terpene	terpene	Unknown	Unknown	ZH-P5-1-01A_bin57
WH-P2-2-01A_bin113__1005036.region001.gbk_region_1	WH-P2-2-01A_bin113__1005036.region001	region	1	NRPS-like	NRPS	Unknown	Unknown	WH-P2-2-01A_bin113
WH-P6-4-01A_bin40__445100.region001.gbk_region_1	WH-P6-4-01A_bin40__445100.region001	region	1	thioamitides	RiPP	Unknown	Unknown	WH-P6-4-01A_bin40
WH-P5-1-01A_bin36__1544859.region001.gbk_region_1	WH-P5-1-01A_bin36__1544859.region001	region	1	hserlactone	other	Unknown	Unknown	WH-P5-1-01A_bin36
MM-P9-1-01A_bin17__5144.region001.gbk_region_1	MM-P9-1-01A_bin17__5144.region001	region	1	NRPS-like	NRPS	Unknown	Unknown	MM-P9-1-01A_bin17
HK-P9B_bin86__1987893.region001.gbk_region_1	HK-P9B_bin86__1987893.region001	region	1	NRPS	NRPS	Unknown	Unknown	HK-P9B_bin86
XM-P2-3-01A_bin43__798821.region001.gbk_region_1	XM-P2-3-01A_bin43__798821.region001	region	1	RRE-containing	RiPP	Unknown	Unknown	XM-P2-3-01A_bin43
NF-P2-6-01A_bin38__1157088.region001.gbk_region_1	NF-P2-6-01A_bin38__1157088.region001	region	1	NRPS	NRPS	Unknown	Unknown	NF-P2-6-01A_bin38
HN-P3-5-01A_bin51__1432938.region001.gbk_region_1	HN-P3-5-01A_bin51__1432938.region001	region	1	NRPS-like	NRPS	Unknown	Unknown	HN-P3-5-01A_bin51
ZS-P9-5-01A_bin25__446367.region001.gbk_region_1	ZS-P9-5-01A_bin25__446367.region001	region	1	lassopeptide	RiPP	Unknown	Unknown	ZS-P9-5-01A_bin25
SZ-P7-5-01A_bin4__1796283.region001.gbk_region_1	SZ-P7-5-01A_bin4__1796283.region001	region	1	NRPS-like	NRPS	Unknown	Unknown	SZ-P7-5-01A_bin4
WH-P7-1-01A_bin136__2913971.region001.gbk_region_1	WH-P7-1-01A_bin136__2913971.region001	region	1	phosphonate	other	Unknown	Unknown	WH-P7-1-01A_bin136
ZH-P4-5-01A_bin1__1059864.region001.gbk_region_1	ZH-P4-5-01A_bin1__1059864.region001	region	1	RiPP-like	RiPP	Unknown	Unknown	ZH-P4-5-01A_bin1
ZH-P7-4-01A_bin55__629307.region001.gbk_region_1	ZH-P7-4-01A_bin55__629307.region001	region	1	arylpolyene	PKS	Unknown	Unknown	ZH-P7-4-01A_bin55
ZH-P4-5-01A_bin6__533486.region001.gbk_region_1	ZH-P4-5-01A_bin6__533486.region001	region	1	NRPS	NRPS	Unknown	Unknown	ZH-P4-5-01A_bin6
HN-P3-4-01A_bin36__909458.region001.gbk_region_1	HN-P3-4-01A_bin36__909458.region001	region	1	RRE-containing.lassopeptide	RiPP	Unknown	Unknown	HN-P3-4-01A_bin36
QD-P5-4-01A_bin69__1561635.region001.gbk_region_1	QD-P5-4-01A_bin69__1561635.region001	region	1	RRE-containing.lassopeptide	RiPP	Unknown	Unknown	QD-P5-4-01A_bin69
DL-P3-2-01A_bin131__209672.region001.gbk_region_1	DL-P3-2-01A_bin131__209672.region001	region	1	redox-cofactor	RiPP	Unknown	Unknown	DL-P3-2-01A_bin131
ZH-P10-5-01A_bin104__1432105.region001.gbk_region_1	ZH-P10-5-01A_bin104__1432105.region001	region	1	arylpolyene	PKS	Unknown	Unknown	ZH-P10-5-01A_bin104
HN-P6-4-01A_bin10__1297148.region001.gbk_region_1	HN-P6-4-01A_bin10__1297148.region001	region	1	RiPP-like	RiPP	Unknown	Unknown	HN-P6-4-01A_bin10
QHD-P6-5-01A_bin158__522090.region001.gbk_region_1	QHD-P6-5-01A_bin158__522090.region001	region	1	terpene	terpene	Unknown	Unknown	QHD-P6-5-01A_bin158
BF-P6-3-01A_bin179__2252143.region001.gbk_region_1	BF-P6-3-01A_bin179__2252143.region001	region	1	NRPS	NRPS	Unknown	Unknown	BF-P6-3-01A_bin179
SZ-P8-5-01A_bin69__1540097.region001.gbk_region_1	SZ-P8-5-01A_bin69__1540097.region001	region	1	RiPP-like	RiPP	Unknown	Unknown	SZ-P8-5-01A_bin69
XM-P3-5-01A_bin2__1291207.region001.gbk_region_1	XM-P3-5-01A_bin2__1291207.region001	region	1	T3PKS	PKS	Unknown	Unknown	XM-P3-5-01A_bin2
HN-P1-3-01A_bin15__528780.region001.gbk_region_1	HN-P1-3-01A_bin15__528780.region001	region	1	NRPS	NRPS	Unknown	Unknown	HN-P1-3-01A_bin15
BF-P6-6-01A_bin141__1306484.region001.gbk_region_1	BF-P6-6-01A_bin141__1306484.region001	region	1	T3PKS	PKS	Unknown	Unknown	BF-P6-6-01A_bin141
ZS-P10-4-01A_bin113__436260.region001.gbk_region_1	ZS-P10-4-01A_bin113__436260.region001	region	1	RiPP-like	RiPP	Unknown	Unknown	ZS-P10-4-01A_bin113
ZH-P2-3-01A_bin264__280627.region001.gbk_region_1	ZH-P2-3-01A_bin264__280627.region001	region	1	NRPS	NRPS	Unknown	Unknown	ZH-P2-3-01A_bin264
ZS-P8-6-01A_bin12__1307702.region001.gbk_region_1	ZS-P8-6-01A_bin12__1307702.region001	region	1	arylpolyene	PKS	Unknown	Unknown	ZS-P8-6-01A_bin12
QD-P9-5-01A_bin14__39426.region001.gbk_region_1	QD-P9-5-01A_bin14__39426.region001	region	1	terpene	terpene	Unknown	Unknown	QD-P9-5-01A_bin14
YT-P3-3-01A_bin155__649159.region001.gbk_region_1	YT-P3-3-01A_bin155__649159.region001	region	1	microviridin	RiPP	Unknown	Unknown	YT-P3-3-01A_bin155
SY-P3-5-01A_bin153__105945.region002.gbk_region_2	SY-P3-5-01A_bin153__105945.region002	region	2	arylpolyene	PKS	Unknown	Unknown	SY-P3-5-01A_bin153
HK-P10-2-01A_bin10__1780074.region001.gbk_region_1	HK-P10-2-01A_bin10__1780074.region001	region	1	ectoine	other	Unknown	Unknown	HK-P10-2-01A_bin10
MM-P6-2-01A_bin11__1408645.region001.gbk_region_1	MM-P6-2-01A_bin11__1408645.region001	region	1	terpene	terpene	Unknown	Unknown	MM-P6-2-01A_bin11
WH-P2-4-01A_bin32__1384649.region001.gbk_region_1	WH-P2-4-01A_bin32__1384649.region001	region	1	NRPS-like	NRPS	Unknown	Unknown	WH-P2-4-01A_bin32
YT-P2-2-01A_bin83__492286.region001.gbk_region_1	YT-P2-2-01A_bin83__492286.region001	region	1	NRPS	NRPS	Unknown	Unknown	YT-P2-2-01A_bin83
SZ-P1-4-01A_bin62__81138.region001.gbk_region_1	SZ-P1-4-01A_bin62__81138.region001	region	1	acyl_amino_acids	other	Unknown	Unknown	SZ-P1-4-01A_bin62
QHD-P5-5-01A_bin48__1718084.region001.gbk_region_1	QHD-P5-5-01A_bin48__1718084.region001	region	1	RRE-containing	RiPP	Unknown	Unknown	QHD-P5-5-01A_bin48
ZS-P10-4-01A_bin65__1377525.region001.gbk_region_1	ZS-P10-4-01A_bin65__1377525.region001	region	1	NRPS-like	NRPS	Unknown	Unknown	ZS-P10-4-01A_bin65
BF-P8-4-01A_bin18__1884679.region001.gbk_region_1	BF-P8-4-01A_bin18__1884679.region001	region	1	RiPP-like	RiPP	Unknown	Unknown	BF-P8-4-01A_bin18
BF-P10-6-01A_bin132__244505.region001.gbk_region_1	BF-P10-6-01A_bin132__244505.region001	region	1	terpene	terpene	Unknown	Unknown	BF-P10-6-01A_bin132
ZH-P10-5-01A_bin5__244341.region001.gbk_region_1	ZH-P10-5-01A_bin5__244341.region001	region	1	NRPS	NRPS	Unknown	Unknown	ZH-P10-5-01A_bin5
DL-P9-5-01A_bin55__81400.region001.gbk_region_1	DL-P9-5-01A_bin55__81400.region001	region	1	NRPS	NRPS	Unknown	Unknown	DL-P9-5-01A_bin55
ZH-P9B_bin41__1611616.region001.gbk_region_1	ZH-P9B_bin41__1611616.region001	region	1	terpene	terpene	Unknown	Unknown	ZH-P9B_bin41
BH-P7-4-01A_bin30__815147.region001.gbk_region_1	BH-P7-4-01A_bin30__815147.region001	region	1	T3PKS	PKS	Unknown	Unknown	BH-P7-4-01A_bin30
ZH-P4-5-01A_bin17__1316432.region001.gbk_region_1	ZH-P4-5-01A_bin17__1316432.region001	region	1	NRPS	NRPS	Unknown	Unknown	ZH-P4-5-01A_bin17
PT-P13B_bin54__1683595.region001.gbk_region_1	PT-P13B_bin54__1683595.region001	region	1	RiPP-like	RiPP	Unknown	Unknown	PT-P13B_bin54
YT-P7-4-01A_bin106__154248.region001.gbk_region_1	YT-P7-4-01A_bin106__154248.region001	region	1	terpene	terpene	Unknown	Unknown	YT-P7-4-01A_bin106
QD-P5-4-01A_bin20__3268359.region001.gbk_region_1	QD-P5-4-01A_bin20__3268359.region001	region	1	CDPS	NRPS	Unknown	Unknown	QD-P5-4-01A_bin20
ZS-P9-5-01A_bin82__739280.region001.gbk_region_1	ZS-P9-5-01A_bin82__739280.region001	region	1	terpene	terpene	Unknown	Unknown	ZS-P9-5-01A_bin82
DL-P4-5-01A_bin56__1516911.region001.gbk_region_1	DL-P4-5-01A_bin56__1516911.region001	region	1	NRPS-like	NRPS	Unknown	Unknown	DL-P4-5-01A_bin56
YT-P2-5-01A_bin133__1044091.region001.gbk_region_1	YT-P2-5-01A_bin133__1044091.region001	region	1	NRPS-like	NRPS	Unknown	Unknown	YT-P2-5-01A_bin133
BH-P7-5-01A_bin81__46446.region001.gbk_region_1	BH-P7-5-01A_bin81__46446.region001	region	1	arylpolyene	PKS	Unknown	Unknown	BH-P7-5-01A_bin81
BH-P7-4-01A_bin23__2380807.region001.gbk_region_1	BH-P7-4-01A_bin23__2380807.region001	region	1	RRE-containing.lassopeptide	RiPP	Unknown	Unknown	BH-P7-4-01A_bin23
YJ-P9-5-01A_bin36__1032559.region001.gbk_region_1	YJ-P9-5-01A_bin36__1032559.region001	region	1	terpene	terpene	Unknown	Unknown	YJ-P9-5-01A_bin36
YT-P3-2-01A_bin120__271660.region001.gbk_region_1	YT-P3-2-01A_bin120__271660.region001	region	1	RiPP-like	RiPP	Unknown	Unknown	YT-P3-2-01A_bin120
HK-P10-4-01A_bin138__2597475.region001.gbk_region_1	HK-P10-4-01A_bin138__2597475.region001	region	1	RRE-containing.lassopeptide	RiPP	Unknown	Unknown	HK-P10-4-01A_bin138
BF-P3B_bin3__482871.region001.gbk_region_1	BF-P3B_bin3__482871.region001	region	1	hserlactone	other	Unknown	Unknown	BF-P3B_bin3
XM-P2-5-01A_bin96__577234.region001.gbk_region_1	XM-P2-5-01A_bin96__577234.region001	region	1	NRPS-like	NRPS	Unknown	Unknown	XM-P2-5-01A_bin96
ZH-P4-4-01A_bin33__548323.region001.gbk_region_1	ZH-P4-4-01A_bin33__548323.region001	region	1	terpene	terpene	Unknown	Unknown	ZH-P4-4-01A_bin33
YJ-P10-3-01A_bin30__625375.region001.gbk_region_1	YJ-P10-3-01A_bin30__625375.region001	region	1	NRPS-like	NRPS	Unknown	Unknown	YJ-P10-3-01A_bin30
ZH-P7-5-01A_bin139__66124.region001.gbk_region_1	ZH-P7-5-01A_bin139__66124.region001	region	1	betalactone	other	Unknown	Unknown	ZH-P7-5-01A_bin139
MM-P2-5-01A_bin6__1201982.region001.gbk_region_1	MM-P2-5-01A_bin6__1201982.region001	region	1	hydrogen-cyanide	other	Unknown	Unknown	MM-P2-5-01A_bin6
HN-P5-5-01A_bin26__1340754.region001.gbk_region_1	HN-P5-5-01A_bin26__1340754.region001	region	1	lanthipeptide-class-iii	RiPP	Unknown	Unknown	HN-P5-5-01A_bin26
ZH-P3-5-01A_bin45__454577.region001.gbk_region_1	ZH-P3-5-01A_bin45__454577.region001	region	1	arylpolyene	PKS	Unknown	Unknown	ZH-P3-5-01A_bin45
MM-P1-5-01A_bin160__1189762.region001.gbk_region_1	MM-P1-5-01A_bin160__1189762.region001	region	1	NRPS	NRPS	Unknown	Unknown	MM-P1-5-01A_bin160
BH-P7-4-01A_bin81__1224556.region001.gbk_region_1	BH-P7-4-01A_bin81__1224556.region001	region	1	terpene	terpene	Unknown	Unknown	BH-P7-4-01A_bin81
PT-P10-3-01A_bin16__888967.region001.gbk_region_1	PT-P10-3-01A_bin16__888967.region001	region	1	RiPP-like	RiPP	Unknown	Unknown	PT-P10-3-01A_bin16
SZ-P8-5-01A_bin113__155359.region001.gbk_region_1	SZ-P8-5-01A_bin113__155359.region001	region	1	terpene	terpene	Unknown	Unknown	SZ-P8-5-01A_bin113
QHD-P6-2-01A_bin28__391595.region001.gbk_region_1	QHD-P6-2-01A_bin28__391595.region001	region	1	arylpolyene	PKS	Unknown	Unknown	QHD-P6-2-01A_bin28
YT-P1-5-01A_bin23__684308.region001.gbk_region_1	YT-P1-5-01A_bin23__684308.region001	region	1	terpene	terpene	Unknown	Unknown	YT-P1-5-01A_bin23
QHD-P2-5-01A_bin147__333059.region001.gbk_region_1	QHD-P2-5-01A_bin147__333059.region001	region	1	hydrogen-cyanide	other	Unknown	Unknown	QHD-P2-5-01A_bin147
HK-P4-4-01A_bin31__1200508.region001.gbk_region_1	HK-P4-4-01A_bin31__1200508.region001	region	1	cyanobactin	RiPP	Unknown	Unknown	HK-P4-4-01A_bin31
MM-P9-5-01A_bin59__355344.region001.gbk_region_1	MM-P9-5-01A_bin59__355344.region001	region	1	lassopeptide	RiPP	Unknown	Unknown	MM-P9-5-01A_bin59
SY-P2-3-01A_bin35__2146629.region001.gbk_region_1	SY-P2-3-01A_bin35__2146629.region001	region	1	RRE-containing	RiPP	Unknown	Unknown	SY-P2-3-01A_bin35
ZH-P8-3-01A_bin34__1387595.region001.gbk_region_1	ZH-P8-3-01A_bin34__1387595.region001	region	1	NRPS	NRPS	Unknown	Unknown	ZH-P8-3-01A_bin34
HN-P2-1-01A_bin1__2526244.region001.gbk_region_1	HN-P2-1-01A_bin1__2526244.region001	region	1	hydrogen-cyanide	other	Unknown	Unknown	HN-P2-1-01A_bin1
SZ-P9-4-01A_bin22__392222.region001.gbk_region_1	SZ-P9-4-01A_bin22__392222.region001	region	1	T3PKS	PKS	Unknown	Unknown	SZ-P9-4-01A_bin22
HK-P9-1-01A_bin3__1029208.region001.gbk_region_1	HK-P9-1-01A_bin3__1029208.region001	region	1	terpene	terpene	Unknown	Unknown	HK-P9-1-01A_bin3
SY-Fe-P3A_bin15__572385.region001.gbk_region_1	SY-Fe-P3A_bin15__572385.region001	region	1	phosphonate	other	Unknown	Unknown	SY-Fe-P3A_bin15
ZH-P6-2-01A_bin163__1042290.region001.gbk_region_1	ZH-P6-2-01A_bin163__1042290.region001	region	1	terpene	terpene	Unknown	Unknown	ZH-P6-2-01A_bin163
HK-P2-5-01A_bin65__2280878.region001.gbk_region_1	HK-P2-5-01A_bin65__2280878.region001	region	1	hglE-KS	PKS	Unknown	Unknown	HK-P2-5-01A_bin65
HN-P10-3-01A_bin12__1358529.region001.gbk_region_1	HN-P10-3-01A_bin12__1358529.region001	region	1	terpene	terpene	Unknown	Unknown	HN-P10-3-01A_bin12
BF-P5-5-01A_bin49__1792425.region001.gbk_region_1	BF-P5-5-01A_bin49__1792425.region001	region	1	RiPP-like	RiPP	Unknown	Unknown	BF-P5-5-01A_bin49
QHD-P5-3-01A_bin21__2315053.region001.gbk_region_1	QHD-P5-3-01A_bin21__2315053.region001	region	1	RRE-containing	RiPP	Unknown	Unknown	QHD-P5-3-01A_bin21
XM-P3-1-01A_bin24__1170578.region001.gbk_region_1	XM-P3-1-01A_bin24__1170578.region001	region	1	T3PKS	PKS	Unknown	Unknown	XM-P3-1-01A_bin24
HK-P9-4-01A_bin102__1982495.region001.gbk_region_1	HK-P9-4-01A_bin102__1982495.region001	region	1	NRPS	NRPS	Unknown	Unknown	HK-P9-4-01A_bin102
SZ-P7-5-01A_bin16__973696.region001.gbk_region_1	SZ-P7-5-01A_bin16__973696.region001	region	1	terpene	terpene	Unknown	Unknown	SZ-P7-5-01A_bin16
DL-P6-3-01A_bin97__2924766.region001.gbk_region_1	DL-P6-3-01A_bin97__2924766.region001	region	1	proteusin	RiPP	Unknown	Unknown	DL-P6-3-01A_bin97
SY-P6-5-01A_bin56__809531.region001.gbk_region_1	SY-P6-5-01A_bin56__809531.region001	region	1	lanthipeptide-class-iii	RiPP	Unknown	Unknown	SY-P6-5-01A_bin56
XM-P3-4-01A_bin78__2642977.region001.gbk_region_1	XM-P3-4-01A_bin78__2642977.region001	region	1	NRPS	NRPS	Unknown	Unknown	XM-P3-4-01A_bin78
WH-P9-3-01A_bin89__1478842.region001.gbk_region_1	WH-P9-3-01A_bin89__1478842.region001	region	1	terpene	terpene	Unknown	Unknown	WH-P9-3-01A_bin89
HN-P1-4-01A_bin34__1915399.region001.gbk_region_1	HN-P1-4-01A_bin34__1915399.region001	region	1	terpene	terpene	Unknown	Unknown	HN-P1-4-01A_bin34
WH-P7-5-01A_bin119__401152.region001.gbk_region_1	WH-P7-5-01A_bin119__401152.region001	region	1	linaridin	RiPP	Unknown	Unknown	WH-P7-5-01A_bin119
YT-P2-2-01A_bin39__2630274.region001.gbk_region_1	YT-P2-2-01A_bin39__2630274.region001	region	1	NRPS	NRPS	Unknown	Unknown	YT-P2-2-01A_bin39
XM-P1-5-01A_bin52__533363.region001.gbk_region_1	XM-P1-5-01A_bin52__533363.region001	region	1	LAP	RiPP	Unknown	Unknown	XM-P1-5-01A_bin52
BH-P10-4-01A_bin121__959704.region001.gbk_region_1	BH-P10-4-01A_bin121__959704.region001	region	1	RiPP-like	RiPP	Unknown	Unknown	BH-P10-4-01A_bin121
SY-P3A_bin100__1442330.region001.gbk_region_1	SY-P3A_bin100__1442330.region001	region	1	T3PKS	PKS	Unknown	Unknown	SY-P3A_bin100
QD-P8-5-01A_bin42__1544162.region001.gbk_region_1	QD-P8-5-01A_bin42__1544162.region001	region	1	resorcinol	other	Unknown	Unknown	QD-P8-5-01A_bin42
SY-P3-4-01A_bin13__1827194.region001.gbk_region_1	SY-P3-4-01A_bin13__1827194.region001	region	1	lanthipeptide-class-i	RiPP	Unknown	Unknown	SY-P3-4-01A_bin13
ZH-P4-4-01A_bin52__749974.region001.gbk_region_1	ZH-P4-4-01A_bin52__749974.region001	region	1	terpene	terpene	Unknown	Unknown	ZH-P4-4-01A_bin52
XM-P2-5-01A_bin96__467942.region001.gbk_region_1	XM-P2-5-01A_bin96__467942.region001	region	1	terpene	terpene	Unknown	Unknown	XM-P2-5-01A_bin96
SZ-P10-5-01A_bin81__941457.region001.gbk_region_1	SZ-P10-5-01A_bin81__941457.region001	region	1	lanthipeptide-class-i	RiPP	Unknown	Unknown	SZ-P10-5-01A_bin81
PT-P8-5-01A_bin41__523432.region001.gbk_region_1	PT-P8-5-01A_bin41__523432.region001	region	1	NRPS	NRPS	Unknown	Unknown	PT-P8-5-01A_bin41
SY-P5-5-01A_bin42__425393.region001.gbk_region_1	SY-P5-5-01A_bin42__425393.region001	region	1	T1PKS	PKS	Unknown	Unknown	SY-P5-5-01A_bin42
SZ-P8-5-01A_bin225__404453.region001.gbk_region_1	SZ-P8-5-01A_bin225__404453.region001	region	1	T1PKS	PKS	Unknown	Unknown	SZ-P8-5-01A_bin225
WH-P9-3-01A_bin157__958563.region001.gbk_region_1	WH-P9-3-01A_bin157__958563.region001	region	1	hydrogen-cyanide	other	Unknown	Unknown	WH-P9-3-01A_bin157
ZH-P7-5-01A_bin126__1109431.region001.gbk_region_1	ZH-P7-5-01A_bin126__1109431.region001	region	1	terpene	terpene	Unknown	Unknown	ZH-P7-5-01A_bin126
XM-P7-4-01A_bin49__1133935.region001.gbk_region_1	XM-P7-4-01A_bin49__1133935.region001	region	1	terpene	terpene	Unknown	Unknown	XM-P7-4-01A_bin49
ZS-P10-3-01A_bin38__195557.region001.gbk_region_1	ZS-P10-3-01A_bin38__195557.region001	region	1	NRPS-like	NRPS	Unknown	Unknown	ZS-P10-3-01A_bin38
WH-P9-1-01A_bin85__1100770.region001.gbk_region_1	WH-P9-1-01A_bin85__1100770.region001	region	1	terpene	terpene	Unknown	Unknown	WH-P9-1-01A_bin85
ZH-P2-3-01A_bin149__1080360.region001.gbk_region_1	ZH-P2-3-01A_bin149__1080360.region001	region	1	ectoine	other	Unknown	Unknown	ZH-P2-3-01A_bin149
ZH-P8-4-01A_bin116__1276846.region001.gbk_region_1	ZH-P8-4-01A_bin116__1276846.region001	region	1	hserlactone	other	Unknown	Unknown	ZH-P8-4-01A_bin116
PT-P8-5-01A_bin84__296413.region001.gbk_region_1	PT-P8-5-01A_bin84__296413.region001	region	1	T1PKS	PKS	Unknown	Unknown	PT-P8-5-01A_bin84
XM-P5B_bin25__670867.region001.gbk_region_1	XM-P5B_bin25__670867.region001	region	1	NRPS.T1PKS	NRPS.PKS	Unknown	Unknown	XM-P5B_bin25
HK-P7-1-01A_bin13__778172.region001.gbk_region_1	HK-P7-1-01A_bin13__778172.region001	region	1	NI-siderophore	other	Unknown	Unknown	HK-P7-1-01A_bin13
ZS-P8-6-01A_bin3__852145.region001.gbk_region_1	ZS-P8-6-01A_bin3__852145.region001	region	1	NRPS.T1PKS	NRPS.PKS	Unknown	Unknown	ZS-P8-6-01A_bin3
DL-P9-4-01A_bin39__1642.region001.gbk_region_1	DL-P9-4-01A_bin39__1642.region001	region	1	hydrogen-cyanide	other	Unknown	Unknown	DL-P9-4-01A_bin39
PT-P8-5-01A_bin41__189003.region001.gbk_region_1	PT-P8-5-01A_bin41__189003.region001	region	1	NRPS	NRPS	Unknown	Unknown	PT-P8-5-01A_bin41
YJ-P10-5-01A_bin7__274424.region001.gbk_region_1	YJ-P10-5-01A_bin7__274424.region001	region	1	NRP-metallophore.NRPS	NRPS	Unknown	Unknown	YJ-P10-5-01A_bin7
QHD-P4-5-01A_bin27__95320.region001.gbk_region_1	QHD-P4-5-01A_bin27__95320.region001	region	1	HR-T2PKS	PKS	Unknown	Unknown	QHD-P4-5-01A_bin27
ZS-P10-4-01A_bin59__417981.region001.gbk_region_1	ZS-P10-4-01A_bin59__417981.region001	region	1	redox-cofactor	RiPP	Unknown	Unknown	ZS-P10-4-01A_bin59
BH-P3-5-01A_bin77__227662.region001.gbk_region_1	BH-P3-5-01A_bin77__227662.region001	region	1	arylpolyene	PKS	Unknown	Unknown	BH-P3-5-01A_bin77
MM-P8-4-01A_bin13__1044305.region001.gbk_region_1	MM-P8-4-01A_bin13__1044305.region001	region	1	RiPP-like	RiPP	Unknown	Unknown	MM-P8-4-01A_bin13
SY-P4-5-01A_bin86__854371.region001.gbk_region_1	SY-P4-5-01A_bin86__854371.region001	region	1	NRPS	NRPS	Unknown	Unknown	SY-P4-5-01A_bin86
SZ-P3-2-01A_bin72__1165841.region001.gbk_region_1	SZ-P3-2-01A_bin72__1165841.region001	region	1	hglE-KS	PKS	Unknown	Unknown	SZ-P3-2-01A_bin72
QHD-P6-5-01A_bin43__1270243.region001.gbk_region_1	QHD-P6-5-01A_bin43__1270243.region001	region	1	NRPS	NRPS	Unknown	Unknown	QHD-P6-5-01A_bin43
SY-P10-5-01A_bin14__1420721.region001.gbk_region_1	SY-P10-5-01A_bin14__1420721.region001	region	1	NRPS.T1PKS	NRPS.PKS	Unknown	Unknown	SY-P10-5-01A_bin14
XM-P3-4-01A_bin61__1301497.region001.gbk_region_1	XM-P3-4-01A_bin61__1301497.region001	region	1	RiPP-like	RiPP	Unknown	Unknown	XM-P3-4-01A_bin61
HK-P1B_bin114__807181.region001.gbk_region_1	HK-P1B_bin114__807181.region001	region	1	NRPS	NRPS	Unknown	Unknown	HK-P1B_bin114
BF-P6-5-01A_bin78__1684374.region001.gbk_region_1	BF-P6-5-01A_bin78__1684374.region001	region	1	terpene	terpene	Unknown	Unknown	BF-P6-5-01A_bin78
SY-P2-2-01A_bin10__1526772.region001.gbk_region_1	SY-P2-2-01A_bin10__1526772.region001	region	1	NRPS-like	NRPS	Unknown	Unknown	SY-P2-2-01A_bin10
PT-P13-5-01A_bin58__264323.region001.gbk_region_1	PT-P13-5-01A_bin58__264323.region001	region	1	terpene	terpene	Unknown	Unknown	PT-P13-5-01A_bin58
QHD-P2-1-01A_bin24__3911005.region001.gbk_region_1	QHD-P2-1-01A_bin24__3911005.region001	region	1	betalactone	other	Unknown	Unknown	QHD-P2-1-01A_bin24
ZH-P10-5-01A_bin5__68992.region001.gbk_region_1	ZH-P10-5-01A_bin5__68992.region001	region	1	RRE-containing	RiPP	Unknown	Unknown	ZH-P10-5-01A_bin5
HK-P2-5-01A_bin44__1360214.region001.gbk_region_1	HK-P2-5-01A_bin44__1360214.region001	region	1	betalactone	other	Unknown	Unknown	HK-P2-5-01A_bin44
BH-P7-4-01A_bin19__1625966.region001.gbk_region_1	BH-P7-4-01A_bin19__1625966.region001	region	1	terpene	terpene	Unknown	Unknown	BH-P7-4-01A_bin19
WH-P9-4-01A_bin26__1321192.region001.gbk_region_1	WH-P9-4-01A_bin26__1321192.region001	region	1	RRE-containing	RiPP	Unknown	Unknown	WH-P9-4-01A_bin26
XM-P1-2-01A_bin7__795001.region001.gbk_region_1	XM-P1-2-01A_bin7__795001.region001	region	1	indole	other	Unknown	Unknown	XM-P1-2-01A_bin7
BH-Fe-02A_bin5__614638.region001.gbk_region_1	BH-Fe-02A_bin5__614638.region001	region	1	NRPS-like	NRPS	Unknown	Unknown	BH-Fe-02A_bin5
WH-P8-3-01A_bin92__2030285.region001.gbk_region_1	WH-P8-3-01A_bin92__2030285.region001	region	1	terpene	terpene	Unknown	Unknown	WH-P8-3-01A_bin92
BF-P8-6-01A_bin80__47719.region001.gbk_region_1	BF-P8-6-01A_bin80__47719.region001	region	1	terpene	terpene	Unknown	Unknown	BF-P8-6-01A_bin80
ZH-P1-5-01A_bin10__847233.region001.gbk_region_1	ZH-P1-5-01A_bin10__847233.region001	region	1	NRPS-like	NRPS	Unknown	Unknown	ZH-P1-5-01A_bin10
YJ-P10-5-01A_bin7__286764.region001.gbk_region_1	YJ-P10-5-01A_bin7__286764.region001	region	1	RiPP-like	RiPP	Unknown	Unknown	YJ-P10-5-01A_bin7
BF-P5-1-01A_bin18__2298456.region001.gbk_region_1	BF-P5-1-01A_bin18__2298456.region001	region	1	T3PKS	PKS	Unknown	Unknown	BF-P5-1-01A_bin18
SY-P3-4-01A_bin14__1499920.region001.gbk_region_1	SY-P3-4-01A_bin14__1499920.region001	region	1	NRPS-like	NRPS	Unknown	Unknown	SY-P3-4-01A_bin14
XM-P3-1-01A_bin38__1028018.region001.gbk_region_1	XM-P3-1-01A_bin38__1028018.region001	region	1	RiPP-like	RiPP	Unknown	Unknown	XM-P3-1-01A_bin38
ZS-P8-6-01A_bin47__1506447.region001.gbk_region_1	ZS-P8-6-01A_bin47__1506447.region001	region	1	NRPS-like	NRPS	Unknown	Unknown	ZS-P8-6-01A_bin47
YT-P1-5-01A_bin54__31700.region001.gbk_region_1	YT-P1-5-01A_bin54__31700.region001	region	1	terpene	terpene	Unknown	Unknown	YT-P1-5-01A_bin54
QHD-P10-4-01A_bin63__44855.region001.gbk_region_1	QHD-P10-4-01A_bin63__44855.region001	region	1	lanthipeptide-class-iii	RiPP	Unknown	Unknown	QHD-P10-4-01A_bin63
BF-P7-6-01A_bin48__53318.region002.gbk_region_2	BF-P7-6-01A_bin48__53318.region002	region	2	terpene	terpene	Unknown	Unknown	BF-P7-6-01A_bin48
SZ-P8-4-01A_bin43__1671656.region001.gbk_region_1	SZ-P8-4-01A_bin43__1671656.region001	region	1	NI-siderophore	other	Unknown	Unknown	SZ-P8-4-01A_bin43
SY-P4-5-01A_bin167__840993.region001.gbk_region_1	SY-P4-5-01A_bin167__840993.region001	region	1	NRPS-like	NRPS	Unknown	Unknown	SY-P4-5-01A_bin167
XM-P1B_bin61__3440579.region001.gbk_region_1	XM-P1B_bin61__3440579.region001	region	1	PKS-like.transAT-PKS-like	PKS	Unknown	Unknown	XM-P1B_bin61
BF-P5-5-01A_bin85__1917164.region001.gbk_region_1	BF-P5-5-01A_bin85__1917164.region001	region	1	RRE-containing	RiPP	Unknown	Unknown	BF-P5-5-01A_bin85
HN-P5-5-01A_bin65__623252.region001.gbk_region_1	HN-P5-5-01A_bin65__623252.region001	region	1	terpene	terpene	Unknown	Unknown	HN-P5-5-01A_bin65
HK-P5-4-01A_bin34__1246697.region001.gbk_region_1	HK-P5-4-01A_bin34__1246697.region001	region	1	T3PKS	PKS	Unknown	Unknown	HK-P5-4-01A_bin34
ZH-P7-1-01A_bin125__229897.region001.gbk_region_1	ZH-P7-1-01A_bin125__229897.region001	region	1	NRPS	NRPS	Unknown	Unknown	ZH-P7-1-01A_bin125
QHD-P11-3-01A_bin3__2451819.region001.gbk_region_1	QHD-P11-3-01A_bin3__2451819.region001	region	1	terpene	terpene	Unknown	Unknown	QHD-P11-3-01A_bin3
YJ-P2-2-01A_bin12__1688020.region001.gbk_region_1	YJ-P2-2-01A_bin12__1688020.region001	region	1	T1PKS	PKS	Unknown	Unknown	YJ-P2-2-01A_bin12
YT-P6-1-01A_bin17__540920.region001.gbk_region_1	YT-P6-1-01A_bin17__540920.region001	region	1	T1PKS	PKS	Unknown	Unknown	YT-P6-1-01A_bin17
SZ-P3-4-01A_bin9__596749.region001.gbk_region_1	SZ-P3-4-01A_bin9__596749.region001	region	1	NI-siderophore	other	Unknown	Unknown	SZ-P3-4-01A_bin9
SZ-P3-4-01A_bin6__1507132.region001.gbk_region_1	SZ-P3-4-01A_bin6__1507132.region001	region	1	T1PKS	PKS	Unknown	Unknown	SZ-P3-4-01A_bin6
BF-P6-5-01A_bin81__1934000.region001.gbk_region_1	BF-P6-5-01A_bin81__1934000.region001	region	1	terpene	terpene	Unknown	Unknown	BF-P6-5-01A_bin81
YT-P7-3-01A_bin34__1460951.region001.gbk_region_1	YT-P7-3-01A_bin34__1460951.region001	region	1	terpene	terpene	Unknown	Unknown	YT-P7-3-01A_bin34
WH-P9-3-01A_bin80__394124.region001.gbk_region_1	WH-P9-3-01A_bin80__394124.region001	region	1	terpene	terpene	Unknown	Unknown	WH-P9-3-01A_bin80
SY-P8-1-01A_bin23__1428801.region001.gbk_region_1	SY-P8-1-01A_bin23__1428801.region001	region	1	NRPS-like	NRPS	Unknown	Unknown	SY-P8-1-01A_bin23
ZS-P10-1-01A_bin16__3927024.region001.gbk_region_1	ZS-P10-1-01A_bin16__3927024.region001	region	1	transAT-PKS-like	PKS	Unknown	Unknown	ZS-P10-1-01A_bin16
HK-P9-4-01A_bin91__1127485.region001.gbk_region_1	HK-P9-4-01A_bin91__1127485.region001	region	1	ectoine	other	Unknown	Unknown	HK-P9-4-01A_bin91
MM-P3-4-01A_bin3__390096.region002.gbk_region_2	MM-P3-4-01A_bin3__390096.region002	region	2	terpene	terpene	Unknown	Unknown	MM-P3-4-01A_bin3
ZH-P1-2-01A_bin78__1329440.region001.gbk_region_1	ZH-P1-2-01A_bin78__1329440.region001	region	1	NRPS-like	NRPS	Unknown	Unknown	ZH-P1-2-01A_bin78
YJ-P3A_bin78__798990.region001.gbk_region_1	YJ-P3A_bin78__798990.region001	region	1	terpene	terpene	Unknown	Unknown	YJ-P3A_bin78
SZ-P3-5-01A_bin104__444230.region001.gbk_region_1	SZ-P3-5-01A_bin104__444230.region001	region	1	NRPS	NRPS	Unknown	Unknown	SZ-P3-5-01A_bin104
QHD-P4-5-01A_bin75__892434.region001.gbk_region_1	QHD-P4-5-01A_bin75__892434.region001	region	1	NRPS	NRPS	Unknown	Unknown	QHD-P4-5-01A_bin75
HN-P1-5-01A_bin8__1146393.region001.gbk_region_1	HN-P1-5-01A_bin8__1146393.region001	region	1	terpene	terpene	Unknown	Unknown	HN-P1-5-01A_bin8
DL-P3-5-01A_bin72__630530.region001.gbk_region_1	DL-P3-5-01A_bin72__630530.region001	region	1	lassopeptide	RiPP	Unknown	Unknown	DL-P3-5-01A_bin72
HK-P10-3-01A_bin43__1023123.region001.gbk_region_1	HK-P10-3-01A_bin43__1023123.region001	region	1	NRPS-like.T1PKS	NRPS.PKS	Unknown	Unknown	HK-P10-3-01A_bin43
QHD-P3-1-01A_bin8__3718521.region001.gbk_region_1	QHD-P3-1-01A_bin8__3718521.region001	region	1	lanthipeptide-class-iv	RiPP	Unknown	Unknown	QHD-P3-1-01A_bin8
HN-P3-4-01A_bin17__553168.region001.gbk_region_1	HN-P3-4-01A_bin17__553168.region001	region	1	transAT-PKS-like	PKS	Unknown	Unknown	HN-P3-4-01A_bin17
YT-P7-3-01A_bin117__180020.region001.gbk_region_1	YT-P7-3-01A_bin117__180020.region001	region	1	NRPS	NRPS	Unknown	Unknown	YT-P7-3-01A_bin117
WH-P6-4-01A_bin6__851731.region001.gbk_region_1	WH-P6-4-01A_bin6__851731.region001	region	1	hserlactone	other	Unknown	Unknown	WH-P6-4-01A_bin6
YJ-P5-1-01A_bin53__2044691.region001.gbk_region_1	YJ-P5-1-01A_bin53__2044691.region001	region	1	ectoine	other	Unknown	Unknown	YJ-P5-1-01A_bin53
SY-P5-5-01A_bin89__168075.region001.gbk_region_1	SY-P5-5-01A_bin89__168075.region001	region	1	betalactone	other	Unknown	Unknown	SY-P5-5-01A_bin89
HK-P1-4-01A_bin13__670569.region001.gbk_region_1	HK-P1-4-01A_bin13__670569.region001	region	1	RRE-containing	RiPP	Unknown	Unknown	HK-P1-4-01A_bin13
WH-P5-4-01A_bin96__778630.region001.gbk_region_1	WH-P5-4-01A_bin96__778630.region001	region	1	terpene	terpene	Unknown	Unknown	WH-P5-4-01A_bin96
QD-P1-4-01A_bin42__2246989.region001.gbk_region_1	QD-P1-4-01A_bin42__2246989.region001	region	1	RRE-containing	RiPP	Unknown	Unknown	QD-P1-4-01A_bin42
QD-P7-5-01A_bin101__26990.region001.gbk_region_1	QD-P7-5-01A_bin101__26990.region001	region	1	NRPS.NRPS-like	NRPS	Unknown	Unknown	QD-P7-5-01A_bin101
QHD-P6-5-01A_bin10__318300.region001.gbk_region_1	QHD-P6-5-01A_bin10__318300.region001	region	1	terpene	terpene	Unknown	Unknown	QHD-P6-5-01A_bin10
ZH-P10-5-01A_bin5__476514.region001.gbk_region_1	ZH-P10-5-01A_bin5__476514.region001	region	1	indole	other	Unknown	Unknown	ZH-P10-5-01A_bin5
XM-P7A_bin16__2481999.region001.gbk_region_1	XM-P7A_bin16__2481999.region001	region	1	NRPS-like	NRPS	Unknown	Unknown	XM-P7A_bin16
SY-P2-5-01A_bin87__2733781.region001.gbk_region_1	SY-P2-5-01A_bin87__2733781.region001	region	1	T3PKS	PKS	Unknown	Unknown	SY-P2-5-01A_bin87
YT-P3-5-01A_bin38__1255808.region001.gbk_region_1	YT-P3-5-01A_bin38__1255808.region001	region	1	NAGGN	other	Unknown	Unknown	YT-P3-5-01A_bin38
QHD-P6-5-01A_bin26__82485.region001.gbk_region_1	QHD-P6-5-01A_bin26__82485.region001	region	1	terpene	terpene	Unknown	Unknown	QHD-P6-5-01A_bin26
QHD-P10-2-01A_bin135__2632992.region001.gbk_region_1	QHD-P10-2-01A_bin135__2632992.region001	region	1	NRPS-like	NRPS	Unknown	Unknown	QHD-P10-2-01A_bin135
SY-P3-5-01A_bin15__291019.region001.gbk_region_1	SY-P3-5-01A_bin15__291019.region001	region	1	T3PKS	PKS	Unknown	Unknown	SY-P3-5-01A_bin15
DL-P8-1-01A_bin20__2541758.region001.gbk_region_1	DL-P8-1-01A_bin20__2541758.region001	region	1	arylpolyene	PKS	Unknown	Unknown	DL-P8-1-01A_bin20
ZS-P8-5-01A_bin85__1294429.region001.gbk_region_1	ZS-P8-5-01A_bin85__1294429.region001	region	1	NRPS-like	NRPS	Unknown	Unknown	ZS-P8-5-01A_bin85
BF-P5-6-01A_bin31__1344759.region001.gbk_region_1	BF-P5-6-01A_bin31__1344759.region001	region	1	terpene	terpene	Unknown	Unknown	BF-P5-6-01A_bin31
BF-P9-2-01A_bin23__686563.region001.gbk_region_1	BF-P9-2-01A_bin23__686563.region001	region	1	ectoine	other	Unknown	Unknown	BF-P9-2-01A_bin23
NF-P5-4-01A_bin58__3676961.region001.gbk_region_1	NF-P5-4-01A_bin58__3676961.region001	region	1	terpene	terpene	Unknown	Unknown	NF-P5-4-01A_bin58
NF-P5-6-01A_bin6__755672.region001.gbk_region_1	NF-P5-6-01A_bin6__755672.region001	region	1	hserlactone.lassopeptide	RiPP.other	Unknown	Unknown	NF-P5-6-01A_bin6
SY-P6-2-01A_bin4__169357.region001.gbk_region_1	SY-P6-2-01A_bin4__169357.region001	region	1	terpene	terpene	Unknown	Unknown	SY-P6-2-01A_bin4
SZ-P1-5-01A_bin83__829921.region001.gbk_region_1	SZ-P1-5-01A_bin83__829921.region001	region	1	NRPS	NRPS	Unknown	Unknown	SZ-P1-5-01A_bin83
ZS-P8-5-01A_bin4__1617094.region001.gbk_region_1	ZS-P8-5-01A_bin4__1617094.region001	region	1	ectoine	other	Unknown	Unknown	ZS-P8-5-01A_bin4
YT-P7-4-01A_bin8__1592777.region001.gbk_region_1	YT-P7-4-01A_bin8__1592777.region001	region	1	NRPS	NRPS	Unknown	Unknown	YT-P7-4-01A_bin8
SZ-P1A_bin66__1071832.region001.gbk_region_1	SZ-P1A_bin66__1071832.region001	region	1	terpene	terpene	Unknown	Unknown	SZ-P1A_bin66
QHD-P11-5-01A_bin54__1674615.region001.gbk_region_1	QHD-P11-5-01A_bin54__1674615.region001	region	1	terpene	terpene	Unknown	Unknown	QHD-P11-5-01A_bin54
XM-P2-3-01A_bin89__985871.region001.gbk_region_1	XM-P2-3-01A_bin89__985871.region001	region	1	betalactone	other	Unknown	Unknown	XM-P2-3-01A_bin89
DL-P9B_bin136__253521.region001.gbk_region_1	DL-P9B_bin136__253521.region001	region	1	hglE-KS	PKS	Unknown	Unknown	DL-P9B_bin136
YJ-P3-5-01A_bin9__869773.region001.gbk_region_1	YJ-P3-5-01A_bin9__869773.region001	region	1	terpene	terpene	Unknown	Unknown	YJ-P3-5-01A_bin9
YT-P7-4-01A_bin16__1471425.region001.gbk_region_1	YT-P7-4-01A_bin16__1471425.region001	region	1	RiPP-like	RiPP	Unknown	Unknown	YT-P7-4-01A_bin16
ZH-P7-3-01A_bin189__430721.region001.gbk_region_1	ZH-P7-3-01A_bin189__430721.region001	region	1	hydrogen-cyanide	other	Unknown	Unknown	ZH-P7-3-01A_bin189
WH-P3-4-01A_bin42__1010756.region001.gbk_region_1	WH-P3-4-01A_bin42__1010756.region001	region	1	terpene	terpene	Unknown	Unknown	WH-P3-4-01A_bin42
ZS-P3-5-01A_bin23__886015.region001.gbk_region_1	ZS-P3-5-01A_bin23__886015.region001	region	1	NRPS	NRPS	Unknown	Unknown	ZS-P3-5-01A_bin23
SY-P4-5-01A_bin11__1436503.region001.gbk_region_1	SY-P4-5-01A_bin11__1436503.region001	region	1	ectoine	other	Unknown	Unknown	SY-P4-5-01A_bin11
MM-P1-5-01A_bin168__1898513.region001.gbk_region_1	MM-P1-5-01A_bin168__1898513.region001	region	1	NRPS.T1PKS	NRPS.PKS	Unknown	Unknown	MM-P1-5-01A_bin168
DL-P3-2-01A_bin121__3061040.region001.gbk_region_1	DL-P3-2-01A_bin121__3061040.region001	region	1	RiPP-like	RiPP	Unknown	Unknown	DL-P3-2-01A_bin121
HN-P3-5-01A_bin22__1353367.region001.gbk_region_1	HN-P3-5-01A_bin22__1353367.region001	region	1	ranthipeptide	RiPP	Unknown	Unknown	HN-P3-5-01A_bin22
QHD-P4-5-01A_bin137__927644.region001.gbk_region_1	QHD-P4-5-01A_bin137__927644.region001	region	1	NRPS-like	NRPS	Unknown	Unknown	QHD-P4-5-01A_bin137
YT-P6-5-01A_bin63__1604019.region001.gbk_region_1	YT-P6-5-01A_bin63__1604019.region001	region	1	RiPP-like	RiPP	Unknown	Unknown	YT-P6-5-01A_bin63
BF-P6-5-01A_bin20__328044.region001.gbk_region_1	BF-P6-5-01A_bin20__328044.region001	region	1	RRE-containing	RiPP	Unknown	Unknown	BF-P6-5-01A_bin20
ZH-P9-3-01A_bin36__5119.region001.gbk_region_1	ZH-P9-3-01A_bin36__5119.region001	region	1	resorcinol	other	Unknown	Unknown	ZH-P9-3-01A_bin36
ZS-P8-6-01A_bin47__161046.region001.gbk_region_1	ZS-P8-6-01A_bin47__161046.region001	region	1	transAT-PKS	PKS	Unknown	Unknown	ZS-P8-6-01A_bin47
XM-P2-1-01A_bin42__1375668.region001.gbk_region_1	XM-P2-1-01A_bin42__1375668.region001	region	1	NRPS-like	NRPS	Unknown	Unknown	XM-P2-1-01A_bin42
SZ-P3B_bin99__319656.region001.gbk_region_1	SZ-P3B_bin99__319656.region001	region	1	hglE-KS	PKS	Unknown	Unknown	SZ-P3B_bin99
DL-P9-3-01A_bin37__302655.region001.gbk_region_1	DL-P9-3-01A_bin37__302655.region001	region	1	RiPP-like	RiPP	Unknown	Unknown	DL-P9-3-01A_bin37
YJ-P9-3-01A_bin33__1663696.region001.gbk_region_1	YJ-P9-3-01A_bin33__1663696.region001	region	1	T3PKS	PKS	Unknown	Unknown	YJ-P9-3-01A_bin33
SY-P1-5-01A_bin74__854486.region001.gbk_region_1	SY-P1-5-01A_bin74__854486.region001	region	1	RRE-containing	RiPP	Unknown	Unknown	SY-P1-5-01A_bin74
SY-P3-4-01A_bin57__1660399.region001.gbk_region_1	SY-P3-4-01A_bin57__1660399.region001	region	1	RiPP-like	RiPP	Unknown	Unknown	SY-P3-4-01A_bin57
YT-P3-4-01A_bin93__423171.region001.gbk_region_1	YT-P3-4-01A_bin93__423171.region001	region	1	arylpolyene	PKS	Unknown	Unknown	YT-P3-4-01A_bin93
SZ-P4-3-01A_bin24__2600423.region001.gbk_region_1	SZ-P4-3-01A_bin24__2600423.region001	region	1	terpene	terpene	Unknown	Unknown	SZ-P4-3-01A_bin24
YT-P1-5-01A_bin117__2340302.region001.gbk_region_1	YT-P1-5-01A_bin117__2340302.region001	region	1	NRPS	NRPS	Unknown	Unknown	YT-P1-5-01A_bin117
QHD-P6-2-01A_bin33__1738230.region001.gbk_region_1	QHD-P6-2-01A_bin33__1738230.region001	region	1	phosphonate	other	Unknown	Unknown	QHD-P6-2-01A_bin33
QHD-P3-2-01A_bin74__1648812.region001.gbk_region_1	QHD-P3-2-01A_bin74__1648812.region001	region	1	indole	other	Unknown	Unknown	QHD-P3-2-01A_bin74
HK-P10-4-01A_bin79__99332.region001.gbk_region_1	HK-P10-4-01A_bin79__99332.region001	region	1	NRPS-like	NRPS	Unknown	Unknown	HK-P10-4-01A_bin79
WH-P4-5-01A_bin10__1213262.region001.gbk_region_1	WH-P4-5-01A_bin10__1213262.region001	region	1	NRPS	NRPS	Unknown	Unknown	WH-P4-5-01A_bin10
MM-P3-5-01A_bin28__1621106.region001.gbk_region_1	MM-P3-5-01A_bin28__1621106.region001	region	1	RiPP-like	RiPP	Unknown	Unknown	MM-P3-5-01A_bin28
HK-P2-5-01A_bin38__1860716.region001.gbk_region_1	HK-P2-5-01A_bin38__1860716.region001	region	1	phosphonate	other	Unknown	Unknown	HK-P2-5-01A_bin38
YT-P1-5-01A_bin26__386667.region001.gbk_region_1	YT-P1-5-01A_bin26__386667.region001	region	1	NRPS	NRPS	Unknown	Unknown	YT-P1-5-01A_bin26
XM-P1-2-01A_bin42__953860.region001.gbk_region_1	XM-P1-2-01A_bin42__953860.region001	region	1	NRPS.T1PKS	NRPS.PKS	Unknown	Unknown	XM-P1-2-01A_bin42
ZS-P6-5-01A_bin7__561890.region001.gbk_region_1	ZS-P6-5-01A_bin7__561890.region001	region	1	RRE-containing	RiPP	Unknown	Unknown	ZS-P6-5-01A_bin7
QHD-P11-1-01A_bin51__663643.region001.gbk_region_1	QHD-P11-1-01A_bin51__663643.region001	region	1	terpene	terpene	Unknown	Unknown	QHD-P11-1-01A_bin51
YT-P5-5-01A_bin121__338407.region001.gbk_region_1	YT-P5-5-01A_bin121__338407.region001	region	1	lanthipeptide-class-v	RiPP	Unknown	Unknown	YT-P5-5-01A_bin121
HK-P7-4-01A_bin2__1381668.region001.gbk_region_1	HK-P7-4-01A_bin2__1381668.region001	region	1	T1PKS	PKS	Unknown	Unknown	HK-P7-4-01A_bin2
WH-P2-3-01A_bin31__2354048.region001.gbk_region_1	WH-P2-3-01A_bin31__2354048.region001	region	1	T3PKS	PKS	Unknown	Unknown	WH-P2-3-01A_bin31
HN-P7-5-01A_bin32__1496886.region001.gbk_region_1	HN-P7-5-01A_bin32__1496886.region001	region	1	thioamitides	RiPP	Unknown	Unknown	HN-P7-5-01A_bin32
ZH-P3-2-01A_bin44__923269.region001.gbk_region_1	ZH-P3-2-01A_bin44__923269.region001	region	1	terpene	terpene	Unknown	Unknown	ZH-P3-2-01A_bin44
HN-P7-5-01A_bin23__396566.region001.gbk_region_1	HN-P7-5-01A_bin23__396566.region001	region	1	RiPP-like	RiPP	Unknown	Unknown	HN-P7-5-01A_bin23
HN-P6-5-01A_bin18__1292074.region001.gbk_region_1	HN-P6-5-01A_bin18__1292074.region001	region	1	nucleoside	other	Unknown	Unknown	HN-P6-5-01A_bin18
HN-P7-4-01A_bin32__438443.region001.gbk_region_1	HN-P7-4-01A_bin32__438443.region001	region	1	T3PKS	PKS	Unknown	Unknown	HN-P7-4-01A_bin32
XM-P6-5-01A_bin72__127085.region001.gbk_region_1	XM-P6-5-01A_bin72__127085.region001	region	1	NRPS-like	NRPS	Unknown	Unknown	XM-P6-5-01A_bin72
PT-P5-4-01A_bin14__503180.region001.gbk_region_1	PT-P5-4-01A_bin14__503180.region001	region	1	redox-cofactor	RiPP	Unknown	Unknown	PT-P5-4-01A_bin14
NF-P1-6-01A_bin25__457657.region001.gbk_region_1	NF-P1-6-01A_bin25__457657.region001	region	1	T1PKS	PKS	Unknown	Unknown	NF-P1-6-01A_bin25
BF-P3-3-01A_bin13__927001.region001.gbk_region_1	BF-P3-3-01A_bin13__927001.region001	region	1	indole	other	Unknown	Unknown	BF-P3-3-01A_bin13
ZS-P5-3-01A_bin15__2128975.region001.gbk_region_1	ZS-P5-3-01A_bin15__2128975.region001	region	1	RRE-containing	RiPP	Unknown	Unknown	ZS-P5-3-01A_bin15
HN-P3-4-01A_bin29__357683.region002.gbk_region_2	HN-P3-4-01A_bin29__357683.region002	region	2	NRPS.T1PKS	NRPS.PKS	Unknown	Unknown	HN-P3-4-01A_bin29
HN-P5-4-01A_bin44__74687.region001.gbk_region_1	HN-P5-4-01A_bin44__74687.region001	region	1	NRPS.NRPS-like.T1PKS	NRPS.PKS	Unknown	Unknown	HN-P5-4-01A_bin44
ZH-P9-1-01A_bin69__433869.region001.gbk_region_1	ZH-P9-1-01A_bin69__433869.region001	region	1	RiPP-like	RiPP	Unknown	Unknown	ZH-P9-1-01A_bin69
SY-P6-5-01A_bin25__1308016.region001.gbk_region_1	SY-P6-5-01A_bin25__1308016.region001	region	1	NRPS.T1PKS	NRPS.PKS	Unknown	Unknown	SY-P6-5-01A_bin25
SY-P5-5-01A_bin119__617919.region001.gbk_region_1	SY-P5-5-01A_bin119__617919.region001	region	1	NRPS-like	NRPS	Unknown	Unknown	SY-P5-5-01A_bin119
QD-P10-1-01A_bin65__511039.region001.gbk_region_1	QD-P10-1-01A_bin65__511039.region001	region	1	terpene	terpene	Unknown	Unknown	QD-P10-1-01A_bin65
WH-P7-1-01A_bin136__1105145.region001.gbk_region_1	WH-P7-1-01A_bin136__1105145.region001	region	1	terpene	terpene	Unknown	Unknown	WH-P7-1-01A_bin136
SY-P4-5-01A_bin86__676620.region001.gbk_region_1	SY-P4-5-01A_bin86__676620.region001	region	1	NRPS.T1PKS	NRPS.PKS	Unknown	Unknown	SY-P4-5-01A_bin86
SY-P6-5-01A_bin145__2357173.region001.gbk_region_1	SY-P6-5-01A_bin145__2357173.region001	region	1	T1PKS	PKS	Unknown	Unknown	SY-P6-5-01A_bin145
HN-P1-5-01A_bin6__1102326.region001.gbk_region_1	HN-P1-5-01A_bin6__1102326.region001	region	1	terpene	terpene	Unknown	Unknown	HN-P1-5-01A_bin6
YT-P5-2-01A_bin106__2949540.region001.gbk_region_1	YT-P5-2-01A_bin106__2949540.region001	region	1	T3PKS	PKS	Unknown	Unknown	YT-P5-2-01A_bin106
ZH-P4-4-01A_bin33__839208.region001.gbk_region_1	ZH-P4-4-01A_bin33__839208.region001	region	1	NRPS.T1PKS	NRPS.PKS	Unknown	Unknown	ZH-P4-4-01A_bin33
SZ-P1-1-01A_bin37__2199358.region001.gbk_region_1	SZ-P1-1-01A_bin37__2199358.region001	region	1	hglE-KS	PKS	Unknown	Unknown	SZ-P1-1-01A_bin37
NF-P9-6-01A_bin31__355583.region001.gbk_region_1	NF-P9-6-01A_bin31__355583.region001	region	1	NRPS	NRPS	Unknown	Unknown	NF-P9-6-01A_bin31
YT-P1-5-01A_bin29__2291952.region001.gbk_region_1	YT-P1-5-01A_bin29__2291952.region001	region	1	lanthipeptide-class-ii	RiPP	Unknown	Unknown	YT-P1-5-01A_bin29
SY-P4-5-01A_bin89__2955161.region001.gbk_region_1	SY-P4-5-01A_bin89__2955161.region001	region	1	terpene	terpene	Unknown	Unknown	SY-P4-5-01A_bin89
HN-P7A_bin10__1514406.region001.gbk_region_1	HN-P7A_bin10__1514406.region001	region	1	T3PKS	PKS	Unknown	Unknown	HN-P7A_bin10
QD-P9-5-01A_bin90__160017.region001.gbk_region_1	QD-P9-5-01A_bin90__160017.region001	region	1	NRPS	NRPS	Unknown	Unknown	QD-P9-5-01A_bin90
XM-P7-4-01A_bin106__2451256.region001.gbk_region_1	XM-P7-4-01A_bin106__2451256.region001	region	1	NRPS	NRPS	Unknown	Unknown	XM-P7-4-01A_bin106
BF-P6-5-01A_bin27__1706240.region001.gbk_region_1	BF-P6-5-01A_bin27__1706240.region001	region	1	T3PKS	PKS	Unknown	Unknown	BF-P6-5-01A_bin27
ZS-P8-6-01A_bin47__172137.region001.gbk_region_1	ZS-P8-6-01A_bin47__172137.region001	region	1	NRPS	NRPS	Unknown	Unknown	ZS-P8-6-01A_bin47
ZS-P4-5-01A_bin43__1603362.region001.gbk_region_1	ZS-P4-5-01A_bin43__1603362.region001	region	1	NRPS-like.T1PKS.T3PKS	NRPS.PKS	Unknown	Unknown	ZS-P4-5-01A_bin43
HK-P7-4-01A_bin2__1600930.region001.gbk_region_1	HK-P7-4-01A_bin2__1600930.region001	region	1	T1PKS	PKS	Unknown	Unknown	HK-P7-4-01A_bin2
SY-P7-5-01A_bin99__1854326.region001.gbk_region_1	SY-P7-5-01A_bin99__1854326.region001	region	1	NRPS-like	NRPS	Unknown	Unknown	SY-P7-5-01A_bin99
NF-P9-2-01A_bin25__178883.region002.gbk_region_2	NF-P9-2-01A_bin25__178883.region002	region	2	terpene	terpene	Unknown	Unknown	NF-P9-2-01A_bin25
ZH-P2-1-01A_bin61__250214.region001.gbk_region_1	ZH-P2-1-01A_bin61__250214.region001	region	1	NAGGN	other	Unknown	Unknown	ZH-P2-1-01A_bin61
HK-P1-2-01A_bin30__1323497.region001.gbk_region_1	HK-P1-2-01A_bin30__1323497.region001	region	1	phosphonate	other	Unknown	Unknown	HK-P1-2-01A_bin30
HK-P7-3-01A_bin37__1577288.region001.gbk_region_1	HK-P7-3-01A_bin37__1577288.region001	region	1	RRE-containing	RiPP	Unknown	Unknown	HK-P7-3-01A_bin37
SY-P9-5-01A_bin52__104891.region001.gbk_region_1	SY-P9-5-01A_bin52__104891.region001	region	1	betalactone	other	Unknown	Unknown	SY-P9-5-01A_bin52
ZS-P8-6-01A_bin47__845423.region001.gbk_region_1	ZS-P8-6-01A_bin47__845423.region001	region	1	T1PKS	PKS	Unknown	Unknown	ZS-P8-6-01A_bin47
DL-P9-4-01A_bin42__250439.region001.gbk_region_1	DL-P9-4-01A_bin42__250439.region001	region	1	arylpolyene	PKS	Unknown	Unknown	DL-P9-4-01A_bin42
XM-P2-5-01A_bin98__28120.region001.gbk_region_1	XM-P2-5-01A_bin98__28120.region001	region	1	betalactone	other	Unknown	Unknown	XM-P2-5-01A_bin98
ZH-P8-3-01A_bin34__1553645.region001.gbk_region_1	ZH-P8-3-01A_bin34__1553645.region001	region	1	NRPS.NRPS-like	NRPS	Unknown	Unknown	ZH-P8-3-01A_bin34
HK-P10-4-01A_bin6__2706589.region001.gbk_region_1	HK-P10-4-01A_bin6__2706589.region001	region	1	terpene	terpene	Unknown	Unknown	HK-P10-4-01A_bin6
NF-P4-6-01A_bin35__779572.region001.gbk_region_1	NF-P4-6-01A_bin35__779572.region001	region	1	transAT-PKS-like	PKS	Unknown	Unknown	NF-P4-6-01A_bin35
MM-P6-5-01A_bin56__1157025.region001.gbk_region_1	MM-P6-5-01A_bin56__1157025.region001	region	1	RRE-containing	RiPP	Unknown	Unknown	MM-P6-5-01A_bin56
ZH-P5-3-01A_bin204__1206985.region001.gbk_region_1	ZH-P5-3-01A_bin204__1206985.region001	region	1	T1PKS	PKS	Unknown	Unknown	ZH-P5-3-01A_bin204
BF-P10-6-01A_bin118__1467007.region001.gbk_region_1	BF-P10-6-01A_bin118__1467007.region001	region	1	NRPS	NRPS	Unknown	Unknown	BF-P10-6-01A_bin118
QHD-P2-5-01A_bin7__538497.region001.gbk_region_1	QHD-P2-5-01A_bin7__538497.region001	region	1	terpene	terpene	Unknown	Unknown	QHD-P2-5-01A_bin7
ZH-P5-5-01A_bin194__1612030.region001.gbk_region_1	ZH-P5-5-01A_bin194__1612030.region001	region	1	RRE-containing.lassopeptide	RiPP	Unknown	Unknown	ZH-P5-5-01A_bin194
MM-P10-3-01A_bin19__53992.region001.gbk_region_1	MM-P10-3-01A_bin19__53992.region001	region	1	RRE-containing.lassopeptide	RiPP	Unknown	Unknown	MM-P10-3-01A_bin19
HK-P1-1-01A_bin12__2161804.region001.gbk_region_1	HK-P1-1-01A_bin12__2161804.region001	region	1	arylpolyene	PKS	Unknown	Unknown	HK-P1-1-01A_bin12
PT-P8-5-01A_bin116__1257920.region001.gbk_region_1	PT-P8-5-01A_bin116__1257920.region001	region	1	acyl_amino_acids	other	Unknown	Unknown	PT-P8-5-01A_bin116
HK-P9-4-01A_bin10__240860.region001.gbk_region_1	HK-P9-4-01A_bin10__240860.region001	region	1	hserlactone	other	Unknown	Unknown	HK-P9-4-01A_bin10
ZH-P8-2-01A_bin117__301338.region001.gbk_region_1	ZH-P8-2-01A_bin117__301338.region001	region	1	NRPS-like	NRPS	Unknown	Unknown	ZH-P8-2-01A_bin117
XM-P4-4-01A_bin4__144245.region001.gbk_region_1	XM-P4-4-01A_bin4__144245.region001	region	1	NRPS-like	NRPS	Unknown	Unknown	XM-P4-4-01A_bin4
XM-P1-2-01A_bin42__256238.region001.gbk_region_1	XM-P1-2-01A_bin42__256238.region001	region	1	RiPP-like	RiPP	Unknown	Unknown	XM-P1-2-01A_bin42
SY-Fe-P3A_bin11__186227.region001.gbk_region_1	SY-Fe-P3A_bin11__186227.region001	region	1	terpene	terpene	Unknown	Unknown	SY-Fe-P3A_bin11
SZ-P1A_bin66__994658.region001.gbk_region_1	SZ-P1A_bin66__994658.region001	region	1	T3PKS	PKS	Unknown	Unknown	SZ-P1A_bin66
NF-P3-2-01A_bin80__2989631.region001.gbk_region_1	NF-P3-2-01A_bin80__2989631.region001	region	1	T1PKS	PKS	Unknown	Unknown	NF-P3-2-01A_bin80
MM-P9-5-01A_bin23__1961183.region001.gbk_region_1	MM-P9-5-01A_bin23__1961183.region001	region	1	aminopolycarboxylic-acid	other	Unknown	Unknown	MM-P9-5-01A_bin23
NF-P5-6-01A_bin27__795530.region001.gbk_region_1	NF-P5-6-01A_bin27__795530.region001	region	1	RiPP-like	RiPP	Unknown	Unknown	NF-P5-6-01A_bin27
SZ-P1-2-01A_bin6__2054444.region001.gbk_region_1	SZ-P1-2-01A_bin6__2054444.region001	region	1	betalactone	other	Unknown	Unknown	SZ-P1-2-01A_bin6
YT-P7-5-01A_bin17__1760377.region001.gbk_region_1	YT-P7-5-01A_bin17__1760377.region001	region	1	T3PKS	PKS	Unknown	Unknown	YT-P7-5-01A_bin17
DL-P6-2-01A_bin68__1642959.region001.gbk_region_1	DL-P6-2-01A_bin68__1642959.region001	region	1	terpene	terpene	Unknown	Unknown	DL-P6-2-01A_bin68
SY-P6-5-01A_bin126__1336051.region001.gbk_region_1	SY-P6-5-01A_bin126__1336051.region001	region	1	NRPS	NRPS	Unknown	Unknown	SY-P6-5-01A_bin126
SY-P1-4-01A_bin35__372772.region001.gbk_region_1	SY-P1-4-01A_bin35__372772.region001	region	1	NRPS	NRPS	Unknown	Unknown	SY-P1-4-01A_bin35
XM-P1-5-01A_bin53__2448678.region001.gbk_region_1	XM-P1-5-01A_bin53__2448678.region001	region	1	RiPP-like	RiPP	Unknown	Unknown	XM-P1-5-01A_bin53
ZH-P1-2-01A_bin62__2787819.region001.gbk_region_1	ZH-P1-2-01A_bin62__2787819.region001	region	1	RRE-containing	RiPP	Unknown	Unknown	ZH-P1-2-01A_bin62
QD-P2-5-01A_bin51__1432419.region001.gbk_region_1	QD-P2-5-01A_bin51__1432419.region001	region	1	NRPS.T1PKS	NRPS.PKS	Unknown	Unknown	QD-P2-5-01A_bin51
QD-P5A_bin10__335392.region001.gbk_region_1	QD-P5A_bin10__335392.region001	region	1	RiPP-like	RiPP	Unknown	Unknown	QD-P5A_bin10
XM-P1B_bin106__372042.region001.gbk_region_1	XM-P1B_bin106__372042.region001	region	1	RiPP-like	RiPP	Unknown	Unknown	XM-P1B_bin106
YT-P5-5-01A_bin20__306715.region001.gbk_region_1	YT-P5-5-01A_bin20__306715.region001	region	1	RRE-containing	RiPP	Unknown	Unknown	YT-P5-5-01A_bin20
BF-P4-6-01A_bin141__99973.region001.gbk_region_1	BF-P4-6-01A_bin141__99973.region001	region	1	NRPS.NRPS-like	NRPS	Unknown	Unknown	BF-P4-6-01A_bin141
ZH-P8-2-01A_bin120__2001253.region001.gbk_region_1	ZH-P8-2-01A_bin120__2001253.region001	region	1	betalactone	other	Unknown	Unknown	ZH-P8-2-01A_bin120
ZS-P8-5-01A_bin37__535982.region001.gbk_region_1	ZS-P8-5-01A_bin37__535982.region001	region	1	NRPS	NRPS	Unknown	Unknown	ZS-P8-5-01A_bin37
DL-P10-5-01A_bin133__1422113.region001.gbk_region_1	DL-P10-5-01A_bin133__1422113.region001	region	1	T3PKS	PKS	Unknown	Unknown	DL-P10-5-01A_bin133
SY-P6-5-01A_bin142__789505.region001.gbk_region_1	SY-P6-5-01A_bin142__789505.region001	region	1	NRPS.T1PKS	NRPS.PKS	Unknown	Unknown	SY-P6-5-01A_bin142
YJ-P3A_bin122__141789.region001.gbk_region_1	YJ-P3A_bin122__141789.region001	region	1	betalactone	other	Unknown	Unknown	YJ-P3A_bin122
QHD-P6-5-01A_bin73__2060138.region001.gbk_region_1	QHD-P6-5-01A_bin73__2060138.region001	region	1	T1PKS	PKS	Unknown	Unknown	QHD-P6-5-01A_bin73
WH-P4-2-01A_bin35__386849.region001.gbk_region_1	WH-P4-2-01A_bin35__386849.region001	region	1	RiPP-like	RiPP	Unknown	Unknown	WH-P4-2-01A_bin35
ZH-P3-2-01A_bin68__676963.region001.gbk_region_1	ZH-P3-2-01A_bin68__676963.region001	region	1	RiPP-like	RiPP	Unknown	Unknown	ZH-P3-2-01A_bin68
WH-P2-2-01A_bin24__1088860.region001.gbk_region_1	WH-P2-2-01A_bin24__1088860.region001	region	1	terpene	terpene	Unknown	Unknown	WH-P2-2-01A_bin24
SY-P1-3-01A_bin48__461803.region001.gbk_region_1	SY-P1-3-01A_bin48__461803.region001	region	1	cyanobactin	RiPP	Unknown	Unknown	SY-P1-3-01A_bin48
ZH-P8-5-01A_bin1__19478.region001.gbk_region_1	ZH-P8-5-01A_bin1__19478.region001	region	1	hglE-KS	PKS	Unknown	Unknown	ZH-P8-5-01A_bin1
DL-P3A_bin32__1196774.region001.gbk_region_1	DL-P3A_bin32__1196774.region001	region	1	NRPS-like	NRPS	Unknown	Unknown	DL-P3A_bin32
XM-P3-4-01A_bin69__105878.region001.gbk_region_1	XM-P3-4-01A_bin69__105878.region001	region	1	terpene	terpene	Unknown	Unknown	XM-P3-4-01A_bin69
HN-P3-5-01A_bin12__612872.region001.gbk_region_1	HN-P3-5-01A_bin12__612872.region001	region	1	terpene	terpene	Unknown	Unknown	HN-P3-5-01A_bin12
BF-P5-6-01A_bin10__558881.region001.gbk_region_1	BF-P5-6-01A_bin10__558881.region001	region	1	RiPP-like	RiPP	Unknown	Unknown	BF-P5-6-01A_bin10
ZS-P3-4-01A_bin23__418071.region001.gbk_region_1	ZS-P3-4-01A_bin23__418071.region001	region	1	terpene	terpene	Unknown	Unknown	ZS-P3-4-01A_bin23
MM-P9-1-01A_bin40__2110090.region001.gbk_region_1	MM-P9-1-01A_bin40__2110090.region001	region	1	terpene	terpene	Unknown	Unknown	MM-P9-1-01A_bin40
SZ-P8-3-01A_bin24__1276660.region001.gbk_region_1	SZ-P8-3-01A_bin24__1276660.region001	region	1	RRE-containing.lassopeptide	RiPP	Unknown	Unknown	SZ-P8-3-01A_bin24
QHD-P11-2-01A_bin47__429897.region001.gbk_region_1	QHD-P11-2-01A_bin47__429897.region001	region	1	terpene	terpene	Unknown	Unknown	QHD-P11-2-01A_bin47
WH-P4-5-01A_bin35__177245.region001.gbk_region_1	WH-P4-5-01A_bin35__177245.region001	region	1	terpene	terpene	Unknown	Unknown	WH-P4-5-01A_bin35
ZS-P9-5-01A_bin71__1692610.region001.gbk_region_1	ZS-P9-5-01A_bin71__1692610.region001	region	1	thioamitides.thiopeptide	RiPP	Unknown	Unknown	ZS-P9-5-01A_bin71
WH-P7-2-01A_bin79__3715217.region001.gbk_region_1	WH-P7-2-01A_bin79__3715217.region001	region	1	NRPS-like	NRPS	Unknown	Unknown	WH-P7-2-01A_bin79
SY-P3-4-01A_bin42__1299917.region001.gbk_region_1	SY-P3-4-01A_bin42__1299917.region001	region	1	NRP-metallophore.NRPS	NRPS	Unknown	Unknown	SY-P3-4-01A_bin42
YT-P2-2-01A_bin23__1239527.region001.gbk_region_1	YT-P2-2-01A_bin23__1239527.region001	region	1	ranthipeptide	RiPP	Unknown	Unknown	YT-P2-2-01A_bin23
ZS-P7-4-01A_bin85__60366.region001.gbk_region_1	ZS-P7-4-01A_bin85__60366.region001	region	1	terpene	terpene	Unknown	Unknown	ZS-P7-4-01A_bin85
XM-P1-1-01A_bin38__530972.region001.gbk_region_1	XM-P1-1-01A_bin38__530972.region001	region	1	RiPP-like	RiPP	Unknown	Unknown	XM-P1-1-01A_bin38
BH-P8-5-01A_bin82__1644414.region001.gbk_region_1	BH-P8-5-01A_bin82__1644414.region001	region	1	terpene	terpene	Unknown	Unknown	BH-P8-5-01A_bin82
XM-P6-1-01A_bin37__579588.region001.gbk_region_1	XM-P6-1-01A_bin37__579588.region001	region	1	terpene	terpene	Unknown	Unknown	XM-P6-1-01A_bin37
QD-P6-1-01A_bin28__739171.region001.gbk_region_1	QD-P6-1-01A_bin28__739171.region001	region	1	RRE-containing	RiPP	Unknown	Unknown	QD-P6-1-01A_bin28
SZ-P3-4-01A_bin82__1703290.region001.gbk_region_1	SZ-P3-4-01A_bin82__1703290.region001	region	1	phosphonate	other	Unknown	Unknown	SZ-P3-4-01A_bin82
ZH-P8-1-01A_bin80__1027233.region001.gbk_region_1	ZH-P8-1-01A_bin80__1027233.region001	region	1	T3PKS	PKS	Unknown	Unknown	ZH-P8-1-01A_bin80
BH-P3-4-01A_bin10__1174500.region001.gbk_region_1	BH-P3-4-01A_bin10__1174500.region001	region	1	NRPS-like	NRPS	Unknown	Unknown	BH-P3-4-01A_bin10
BH-P9-5-01A_bin79__1034243.region001.gbk_region_1	BH-P9-5-01A_bin79__1034243.region001	region	1	hserlactone	other	Unknown	Unknown	BH-P9-5-01A_bin79
SZ-P8-5-01A_bin69__141100.region001.gbk_region_1	SZ-P8-5-01A_bin69__141100.region001	region	1	RiPP-like	RiPP	Unknown	Unknown	SZ-P8-5-01A_bin69
XM-P5B_bin64__2085454.region001.gbk_region_1	XM-P5B_bin64__2085454.region001	region	1	terpene	terpene	Unknown	Unknown	XM-P5B_bin64
BH-P1-4-01A_bin34__86008.region001.gbk_region_1	BH-P1-4-01A_bin34__86008.region001	region	1	linaridin	RiPP	Unknown	Unknown	BH-P1-4-01A_bin34
HK-P6-3-01A_bin11__813109.region001.gbk_region_1	HK-P6-3-01A_bin11__813109.region001	region	1	RRE-containing	RiPP	Unknown	Unknown	HK-P6-3-01A_bin11
QHD-P11-2-01A_bin87__2525054.region001.gbk_region_1	QHD-P11-2-01A_bin87__2525054.region001	region	1	T3PKS	PKS	Unknown	Unknown	QHD-P11-2-01A_bin87
XM-P1-3-01A_bin99__94568.region001.gbk_region_1	XM-P1-3-01A_bin99__94568.region001	region	1	RRE-containing	RiPP	Unknown	Unknown	XM-P1-3-01A_bin99
ZS-P9-4-01A_bin11__182776.region001.gbk_region_1	ZS-P9-4-01A_bin11__182776.region001	region	1	RRE-containing	RiPP	Unknown	Unknown	ZS-P9-4-01A_bin11
ZH-P5-2-01A_bin182__705440.region001.gbk_region_1	ZH-P5-2-01A_bin182__705440.region001	region	1	NRPS.T1PKS	NRPS.PKS	Unknown	Unknown	ZH-P5-2-01A_bin182
BF-P7-5-01A_bin86__1107171.region001.gbk_region_1	BF-P7-5-01A_bin86__1107171.region001	region	1	transAT-PKS-like	PKS	Unknown	Unknown	BF-P7-5-01A_bin86
ZH-P8-3-01A_bin220__2163599.region001.gbk_region_1	ZH-P8-3-01A_bin220__2163599.region001	region	1	RiPP-like	RiPP	Unknown	Unknown	ZH-P8-3-01A_bin220
DL-P8-3-01A_bin33__1428910.region001.gbk_region_1	DL-P8-3-01A_bin33__1428910.region001	region	1	NRPS	NRPS	Unknown	Unknown	DL-P8-3-01A_bin33
SZ-P4-3-01A_bin21__2311498.region001.gbk_region_1	SZ-P4-3-01A_bin21__2311498.region001	region	1	hglE-KS	PKS	Unknown	Unknown	SZ-P4-3-01A_bin21
ZH-P3-2-01A_bin23__1743773.region001.gbk_region_1	ZH-P3-2-01A_bin23__1743773.region001	region	1	terpene	terpene	Unknown	Unknown	ZH-P3-2-01A_bin23
ZH-P1-1-01A_bin21__3000186.region001.gbk_region_1	ZH-P1-1-01A_bin21__3000186.region001	region	1	terpene	terpene	Unknown	Unknown	ZH-P1-1-01A_bin21
BF-P10-6-01A_bin118__1565914.region001.gbk_region_1	BF-P10-6-01A_bin118__1565914.region001	region	1	NAPAA	NRPS	Unknown	Unknown	BF-P10-6-01A_bin118
ZH-P5-5-01A_bin74__1542854.region001.gbk_region_1	ZH-P5-5-01A_bin74__1542854.region001	region	1	terpene	terpene	Unknown	Unknown	ZH-P5-5-01A_bin74
QHD-P6-4-01A_bin115__471789.region001.gbk_region_1	QHD-P6-4-01A_bin115__471789.region001	region	1	hserlactone	other	Unknown	Unknown	QHD-P6-4-01A_bin115
XM-P5-3-01A_bin49__1789028.region001.gbk_region_1	XM-P5-3-01A_bin49__1789028.region001	region	1	LAP	RiPP	Unknown	Unknown	XM-P5-3-01A_bin49
YJ-P3A_bin122__324328.region001.gbk_region_1	YJ-P3A_bin122__324328.region001	region	1	T1PKS.resorcinol	PKS.other	Unknown	Unknown	YJ-P3A_bin122
YT-P1C_bin65__168371.region001.gbk_region_1	YT-P1C_bin65__168371.region001	region	1	NRPS	NRPS	Unknown	Unknown	YT-P1C_bin65
PT-P13B_bin1__198135.region001.gbk_region_1	PT-P13B_bin1__198135.region001	region	1	ectoine	other	Unknown	Unknown	PT-P13B_bin1
ZS-P5-5-01A_bin20__2056062.region001.gbk_region_1	ZS-P5-5-01A_bin20__2056062.region001	region	1	betalactone	other	Unknown	Unknown	ZS-P5-5-01A_bin20
HK-P10-2-01A_bin39__1022173.region001.gbk_region_1	HK-P10-2-01A_bin39__1022173.region001	region	1	NRPS-like	NRPS	Unknown	Unknown	HK-P10-2-01A_bin39
BF-P6-4-01A_bin1__794293.region001.gbk_region_1	BF-P6-4-01A_bin1__794293.region001	region	1	terpene	terpene	Unknown	Unknown	BF-P6-4-01A_bin1
NF-P5-3-01A_bin7__1537980.region001.gbk_region_1	NF-P5-3-01A_bin7__1537980.region001	region	1	NRPS	NRPS	Unknown	Unknown	NF-P5-3-01A_bin7
WH-P7-5-01A_bin160__360056.region001.gbk_region_1	WH-P7-5-01A_bin160__360056.region001	region	1	arylpolyene	PKS	Unknown	Unknown	WH-P7-5-01A_bin160
PT-P8-5-01A_bin21__933446.region001.gbk_region_1	PT-P8-5-01A_bin21__933446.region001	region	1	terpene	terpene	Unknown	Unknown	PT-P8-5-01A_bin21
XM-P2-2-01A_bin52__1332155.region001.gbk_region_1	XM-P2-2-01A_bin52__1332155.region001	region	1	NRPS-like	NRPS	Unknown	Unknown	XM-P2-2-01A_bin52
XM-P5-1-01A_bin51__1291173.region001.gbk_region_1	XM-P5-1-01A_bin51__1291173.region001	region	1	hserlactone	other	Unknown	Unknown	XM-P5-1-01A_bin51
WH-P5-5-01A_bin92__822276.region001.gbk_region_1	WH-P5-5-01A_bin92__822276.region001	region	1	T1PKS	PKS	Unknown	Unknown	WH-P5-5-01A_bin92
SY-P2-5-01A_bin124__1643392.region001.gbk_region_1	SY-P2-5-01A_bin124__1643392.region001	region	1	terpene	terpene	Unknown	Unknown	SY-P2-5-01A_bin124
XM-P5B_bin48__2962497.region001.gbk_region_1	XM-P5B_bin48__2962497.region001	region	1	NRPS-like.T1PKS.resorcinol	NRPS.PKS.other	Unknown	Unknown	XM-P5B_bin48
QHD-P11-3-01A_bin3__998281.region001.gbk_region_1	QHD-P11-3-01A_bin3__998281.region001	region	1	NRPS	NRPS	Unknown	Unknown	QHD-P11-3-01A_bin3
BF-P1A_bin43__1318493.region001.gbk_region_1	BF-P1A_bin43__1318493.region001	region	1	NRPS.transAT-PKS	NRPS.PKS	Unknown	Unknown	BF-P1A_bin43
ZH-P6-5-01A_bin29__519085.region001.gbk_region_1	ZH-P6-5-01A_bin29__519085.region001	region	1	RiPP-like	RiPP	Unknown	Unknown	ZH-P6-5-01A_bin29
HK-P10-3-01A_bin54__2112774.region001.gbk_region_1	HK-P10-3-01A_bin54__2112774.region001	region	1	terpene	terpene	Unknown	Unknown	HK-P10-3-01A_bin54
NF-P4-6-01A_bin1__2351074.region001.gbk_region_1	NF-P4-6-01A_bin1__2351074.region001	region	1	lanthipeptide-class-v	RiPP	Unknown	Unknown	NF-P4-6-01A_bin1
XM-P6-1-01A_bin30__274262.region001.gbk_region_1	XM-P6-1-01A_bin30__274262.region001	region	1	NRPS	NRPS	Unknown	Unknown	XM-P6-1-01A_bin30
WH-P7C_bin157__1610778.region001.gbk_region_1	WH-P7C_bin157__1610778.region001	region	1	phosphonate	other	Unknown	Unknown	WH-P7C_bin157
PT-P8-5-01A_bin116__1625110.region001.gbk_region_1	PT-P8-5-01A_bin116__1625110.region001	region	1	acyl_amino_acids	other	Unknown	Unknown	PT-P8-5-01A_bin116
QD-P1-1-01A_bin66__1700719.region001.gbk_region_1	QD-P1-1-01A_bin66__1700719.region001	region	1	NRPS-like	NRPS	Unknown	Unknown	QD-P1-1-01A_bin66
ZH-P7A_bin94__1449244.region001.gbk_region_1	ZH-P7A_bin94__1449244.region001	region	1	RiPP-like	RiPP	Unknown	Unknown	ZH-P7A_bin94
DL-P10-5-01A_bin64__1494777.region001.gbk_region_1	DL-P10-5-01A_bin64__1494777.region001	region	1	NRPS.T1PKS	NRPS.PKS	Unknown	Unknown	DL-P10-5-01A_bin64
WH-P2-5-01A_bin42__1487870.region001.gbk_region_1	WH-P2-5-01A_bin42__1487870.region001	region	1	RRE-containing	RiPP	Unknown	Unknown	WH-P2-5-01A_bin42
ZH-P8-4-01A_bin104__1077123.region001.gbk_region_1	ZH-P8-4-01A_bin104__1077123.region001	region	1	T3PKS.indole	PKS.other	Unknown	Unknown	ZH-P8-4-01A_bin104
SZ-P1-2-01A_bin72__1925401.region001.gbk_region_1	SZ-P1-2-01A_bin72__1925401.region001	region	1	NRPS	NRPS	Unknown	Unknown	SZ-P1-2-01A_bin72
YT-P1-5-01A_bin71__1959833.region001.gbk_region_1	YT-P1-5-01A_bin71__1959833.region001	region	1	NRPS-like	NRPS	Unknown	Unknown	YT-P1-5-01A_bin71
XM-P6-1-01A_bin37__356874.region001.gbk_region_1	XM-P6-1-01A_bin37__356874.region001	region	1	RRE-containing.lassopeptide	RiPP	Unknown	Unknown	XM-P6-1-01A_bin37
ZS-P1-4-01A_bin8__1482763.region001.gbk_region_1	ZS-P1-4-01A_bin8__1482763.region001	region	1	acyl_amino_acids.hserlactone	other	Unknown	Unknown	ZS-P1-4-01A_bin8
MM-P2-5-01A_bin33__782357.region001.gbk_region_1	MM-P2-5-01A_bin33__782357.region001	region	1	NRPS-like	NRPS	Unknown	Unknown	MM-P2-5-01A_bin33
QD-P7-5-01A_bin101__68331.region001.gbk_region_1	QD-P7-5-01A_bin101__68331.region001	region	1	terpene	terpene	Unknown	Unknown	QD-P7-5-01A_bin101
YT-P1-5-01A_bin16__2006285.region001.gbk_region_1	YT-P1-5-01A_bin16__2006285.region001	region	1	T3PKS	PKS	Unknown	Unknown	YT-P1-5-01A_bin16
QD-P2-4-01A_bin50__42483.region001.gbk_region_1	QD-P2-4-01A_bin50__42483.region001	region	1	redox-cofactor	RiPP	Unknown	Unknown	QD-P2-4-01A_bin50
SZ-P5-4-01A_bin68__1106084.region001.gbk_region_1	SZ-P5-4-01A_bin68__1106084.region001	region	1	NRPS	NRPS	Unknown	Unknown	SZ-P5-4-01A_bin68
YT-P3-2-01A_bin130__2674963.region001.gbk_region_1	YT-P3-2-01A_bin130__2674963.region001	region	1	terpene	terpene	Unknown	Unknown	YT-P3-2-01A_bin130
MM-P6-5-01A_bin109__333156.region001.gbk_region_1	MM-P6-5-01A_bin109__333156.region001	region	1	redox-cofactor	RiPP	Unknown	Unknown	MM-P6-5-01A_bin109
WH-P9-5-01A_bin34__1681641.region001.gbk_region_1	WH-P9-5-01A_bin34__1681641.region001	region	1	arylpolyene	PKS	Unknown	Unknown	WH-P9-5-01A_bin34
ZH-P9-4-01A_bin146__1792730.region001.gbk_region_1	ZH-P9-4-01A_bin146__1792730.region001	region	1	NRPS-like.T1PKS	NRPS.PKS	Unknown	Unknown	ZH-P9-4-01A_bin146
ZH-P2-1-01A_bin3__390076.region001.gbk_region_1	ZH-P2-1-01A_bin3__390076.region001	region	1	terpene	terpene	Unknown	Unknown	ZH-P2-1-01A_bin3
ZS-P5-5-01A_bin105__184935.region001.gbk_region_1	ZS-P5-5-01A_bin105__184935.region001	region	1	terpene	terpene	Unknown	Unknown	ZS-P5-5-01A_bin105
SZ-P8-5-01A_bin197__698532.region001.gbk_region_1	SZ-P8-5-01A_bin197__698532.region001	region	1	T3PKS	PKS	Unknown	Unknown	SZ-P8-5-01A_bin197
NF-P2-6-01A_bin38__116356.region001.gbk_region_1	NF-P2-6-01A_bin38__116356.region001	region	1	lanthipeptide-class-iv	RiPP	Unknown	Unknown	NF-P2-6-01A_bin38
HN-P3-2-01A_bin2__1526656.region001.gbk_region_1	HN-P3-2-01A_bin2__1526656.region001	region	1	RiPP-like	RiPP	Unknown	Unknown	HN-P3-2-01A_bin2
BH-P9-4-01A_bin29__275839.region001.gbk_region_1	BH-P9-4-01A_bin29__275839.region001	region	1	terpene	terpene	Unknown	Unknown	BH-P9-4-01A_bin29
NF-P9-6-01A_bin31__840124.region001.gbk_region_1	NF-P9-6-01A_bin31__840124.region001	region	1	T1PKS	PKS	Unknown	Unknown	NF-P9-6-01A_bin31
DL-P10-5-01A_bin3__968819.region001.gbk_region_1	DL-P10-5-01A_bin3__968819.region001	region	1	RiPP-like	RiPP	Unknown	Unknown	DL-P10-5-01A_bin3
SZ-P10-4-01A_bin74__156665.region001.gbk_region_1	SZ-P10-4-01A_bin74__156665.region001	region	1	terpene	terpene	Unknown	Unknown	SZ-P10-4-01A_bin74
YT-P3-4-01A_bin101__95300.region001.gbk_region_1	YT-P3-4-01A_bin101__95300.region001	region	1	NAGGN	other	Unknown	Unknown	YT-P3-4-01A_bin101
DL-P8-3-01A_bin33__1125062.region001.gbk_region_1	DL-P8-3-01A_bin33__1125062.region001	region	1	NRPS-like	NRPS	Unknown	Unknown	DL-P8-3-01A_bin33
ZH-P7-1-01A_bin144__672814.region001.gbk_region_1	ZH-P7-1-01A_bin144__672814.region001	region	1	redox-cofactor	RiPP	Unknown	Unknown	ZH-P7-1-01A_bin144
BH-P8-4-01A_bin125__1144419.region001.gbk_region_1	BH-P8-4-01A_bin125__1144419.region001	region	1	terpene	terpene	Unknown	Unknown	BH-P8-4-01A_bin125
DL-P9-4-01A_bin21__1371113.region001.gbk_region_1	DL-P9-4-01A_bin21__1371113.region001	region	1	NAGGN	other	Unknown	Unknown	DL-P9-4-01A_bin21
HK-P2-5-01A_bin13__2128354.region001.gbk_region_1	HK-P2-5-01A_bin13__2128354.region001	region	1	phosphonate	other	Unknown	Unknown	HK-P2-5-01A_bin13
YT-P1-3-01A_bin21__2078336.region001.gbk_region_1	YT-P1-3-01A_bin21__2078336.region001	region	1	RRE-containing	RiPP	Unknown	Unknown	YT-P1-3-01A_bin21
YJ-P4-5-01A_bin105__446023.region001.gbk_region_1	YJ-P4-5-01A_bin105__446023.region001	region	1	T3PKS	PKS	Unknown	Unknown	YJ-P4-5-01A_bin105
YT-P2-1-01A_bin7__1380805.region001.gbk_region_1	YT-P2-1-01A_bin7__1380805.region001	region	1	arylpolyene	PKS	Unknown	Unknown	YT-P2-1-01A_bin7
YT-P7-4-01A_bin6__1406833.region001.gbk_region_1	YT-P7-4-01A_bin6__1406833.region001	region	1	terpene	terpene	Unknown	Unknown	YT-P7-4-01A_bin6
WH-P9-3-01A_bin77__1415824.region001.gbk_region_1	WH-P9-3-01A_bin77__1415824.region001	region	1	terpene	terpene	Unknown	Unknown	WH-P9-3-01A_bin77
QHD-P9-3-01A_bin27__2581234.region001.gbk_region_1	QHD-P9-3-01A_bin27__2581234.region001	region	1	RiPP-like	RiPP	Unknown	Unknown	QHD-P9-3-01A_bin27
WH-P7-5-01A_bin15__1097507.region001.gbk_region_1	WH-P7-5-01A_bin15__1097507.region001	region	1	hserlactone	other	Unknown	Unknown	WH-P7-5-01A_bin15
QHD-P11B_bin15__455010.region001.gbk_region_1	QHD-P11B_bin15__455010.region001	region	1	arylpolyene.resorcinol	PKS.other	Unknown	Unknown	QHD-P11B_bin15
WH-P6-5-01A_bin60__469876.region001.gbk_region_1	WH-P6-5-01A_bin60__469876.region001	region	1	NRPS	NRPS	Unknown	Unknown	WH-P6-5-01A_bin60
SY-P7-5-01A_bin76__1560667.region001.gbk_region_1	SY-P7-5-01A_bin76__1560667.region001	region	1	RiPP-like.hglE-KS	PKS.RiPP	Unknown	Unknown	SY-P7-5-01A_bin76
BF-P10-5-01A_bin70__1485886.region001.gbk_region_1	BF-P10-5-01A_bin70__1485886.region001	region	1	terpene	terpene	Unknown	Unknown	BF-P10-5-01A_bin70
ZH-P7-4-01A_bin150__125071.region001.gbk_region_1	ZH-P7-4-01A_bin150__125071.region001	region	1	hglE-KS	PKS	Unknown	Unknown	ZH-P7-4-01A_bin150
BH-P9-5-01A_bin77__621461.region001.gbk_region_1	BH-P9-5-01A_bin77__621461.region001	region	1	T3PKS	PKS	Unknown	Unknown	BH-P9-5-01A_bin77
PT-P5-5-01A_bin4__1490475.region001.gbk_region_1	PT-P5-5-01A_bin4__1490475.region001	region	1	NRPS-like	NRPS	Unknown	Unknown	PT-P5-5-01A_bin4
SZ-P2-3-01A_bin29__734497.region001.gbk_region_1	SZ-P2-3-01A_bin29__734497.region001	region	1	hserlactone	other	Unknown	Unknown	SZ-P2-3-01A_bin29
BF-P6-4-01A_bin109__1167027.region001.gbk_region_1	BF-P6-4-01A_bin109__1167027.region001	region	1	hglE-KS	PKS	Unknown	Unknown	BF-P6-4-01A_bin109
WH-P10-4-01A_bin3__1021673.region001.gbk_region_1	WH-P10-4-01A_bin3__1021673.region001	region	1	NRPS	NRPS	Unknown	Unknown	WH-P10-4-01A_bin3
SZ-P1-3-01A_bin102__1305140.region001.gbk_region_1	SZ-P1-3-01A_bin102__1305140.region001	region	1	RRE-containing	RiPP	Unknown	Unknown	SZ-P1-3-01A_bin102
BH-P1-4-01A_bin55__678640.region001.gbk_region_1	BH-P1-4-01A_bin55__678640.region001	region	1	NRPS.NRPS-like	NRPS	Unknown	Unknown	BH-P1-4-01A_bin55
YT-P7-3-01A_bin128__1805799.region001.gbk_region_1	YT-P7-3-01A_bin128__1805799.region001	region	1	hglE-KS	PKS	Unknown	Unknown	YT-P7-3-01A_bin128
QHD-P2-2-01A_bin59__1277549.region001.gbk_region_1	QHD-P2-2-01A_bin59__1277549.region001	region	1	arylpolyene	PKS	Unknown	Unknown	QHD-P2-2-01A_bin59
WH-P7-3-01A_bin8__885099.region001.gbk_region_1	WH-P7-3-01A_bin8__885099.region001	region	1	RiPP-like	RiPP	Unknown	Unknown	WH-P7-3-01A_bin8
XM-P1-2-01A_bin3__1913723.region001.gbk_region_1	XM-P1-2-01A_bin3__1913723.region001	region	1	RiPP-like	RiPP	Unknown	Unknown	XM-P1-2-01A_bin3
SZ-P7-5-01A_bin79__2167134.region001.gbk_region_1	SZ-P7-5-01A_bin79__2167134.region001	region	1	RRE-containing	RiPP	Unknown	Unknown	SZ-P7-5-01A_bin79
XM-P3-5-01A_bin41__323109.region001.gbk_region_1	XM-P3-5-01A_bin41__323109.region001	region	1	terpene	terpene	Unknown	Unknown	XM-P3-5-01A_bin41
SZ-P2-2-01A_bin28__100348.region001.gbk_region_1	SZ-P2-2-01A_bin28__100348.region001	region	1	RRE-containing.nucleoside	RiPP.other	Unknown	Unknown	SZ-P2-2-01A_bin28
MM-P5-3-01A_bin61__683729.region001.gbk_region_1	MM-P5-3-01A_bin61__683729.region001	region	1	hserlactone	other	Unknown	Unknown	MM-P5-3-01A_bin61
SY-P3-5-01A_bin108__317619.region001.gbk_region_1	SY-P3-5-01A_bin108__317619.region001	region	1	terpene	terpene	Unknown	Unknown	SY-P3-5-01A_bin108
ZH-P7-4-01A_bin116__2864661.region001.gbk_region_1	ZH-P7-4-01A_bin116__2864661.region001	region	1	terpene	terpene	Unknown	Unknown	ZH-P7-4-01A_bin116
ZS-P8-5-01A_bin142__280927.region001.gbk_region_1	ZS-P8-5-01A_bin142__280927.region001	region	1	betalactone	other	Unknown	Unknown	ZS-P8-5-01A_bin142
SY-P4-1-01A_bin12__454553.region001.gbk_region_1	SY-P4-1-01A_bin12__454553.region001	region	1	terpene	terpene	Unknown	Unknown	SY-P4-1-01A_bin12
BF-P3B_bin6__1060745.region001.gbk_region_1	BF-P3B_bin6__1060745.region001	region	1	T3PKS	PKS	Unknown	Unknown	BF-P3B_bin6
SZ-P10-2-01A_bin20__2564829.region001.gbk_region_1	SZ-P10-2-01A_bin20__2564829.region001	region	1	NRPS.T1PKS	NRPS.PKS	Unknown	Unknown	SZ-P10-2-01A_bin20
SZ-P8-5-01A_bin153__34401.region001.gbk_region_1	SZ-P8-5-01A_bin153__34401.region001	region	1	RRE-containing	RiPP	Unknown	Unknown	SZ-P8-5-01A_bin153
HN-P5-5-01A_bin40__1407899.region001.gbk_region_1	HN-P5-5-01A_bin40__1407899.region001	region	1	terpene	terpene	Unknown	Unknown	HN-P5-5-01A_bin40
SY-P3-5-01A_bin23__531481.region001.gbk_region_1	SY-P3-5-01A_bin23__531481.region001	region	1	RiPP-like	RiPP	Unknown	Unknown	SY-P3-5-01A_bin23
ZS-P8-5-01A_bin110__90723.region001.gbk_region_1	ZS-P8-5-01A_bin110__90723.region001	region	1	terpene	terpene	Unknown	Unknown	ZS-P8-5-01A_bin110
ZH-P10-4-01A_bin58__1302310.region001.gbk_region_1	ZH-P10-4-01A_bin58__1302310.region001	region	1	thioamitides	RiPP	Unknown	Unknown	ZH-P10-4-01A_bin58
NF-P3-6-01A_bin99__2261567.region001.gbk_region_1	NF-P3-6-01A_bin99__2261567.region001	region	1	aminopolycarboxylic-acid	other	Unknown	Unknown	NF-P3-6-01A_bin99
XM-P1-5-01A_bin61__42179.region001.gbk_region_1	XM-P1-5-01A_bin61__42179.region001	region	1	T3PKS	PKS	Unknown	Unknown	XM-P1-5-01A_bin61
ZH-P3-5-01A_bin45__158660.region001.gbk_region_1	ZH-P3-5-01A_bin45__158660.region001	region	1	RiPP-like	RiPP	Unknown	Unknown	ZH-P3-5-01A_bin45
QHD-P4-5-01A_bin75__1725754.region001.gbk_region_1	QHD-P4-5-01A_bin75__1725754.region001	region	1	NRPS	NRPS	Unknown	Unknown	QHD-P4-5-01A_bin75
YJ-P2-4-01A_bin7__1969775.region001.gbk_region_1	YJ-P2-4-01A_bin7__1969775.region001	region	1	acyl_amino_acids	other	Unknown	Unknown	YJ-P2-4-01A_bin7
SZ-P6-5-01A_bin48__1467643.region001.gbk_region_1	SZ-P6-5-01A_bin48__1467643.region001	region	1	NRPS.T1PKS	NRPS.PKS	Unknown	Unknown	SZ-P6-5-01A_bin48
BF-P2-5-01A_bin39__1872339.region001.gbk_region_1	BF-P2-5-01A_bin39__1872339.region001	region	1	RiPP-like	RiPP	Unknown	Unknown	BF-P2-5-01A_bin39
XM-P3-1-01A_bin1__845410.region001.gbk_region_1	XM-P3-1-01A_bin1__845410.region001	region	1	NRPS-like	NRPS	Unknown	Unknown	XM-P3-1-01A_bin1
HK-P10-4-01A_bin101__155456.region001.gbk_region_1	HK-P10-4-01A_bin101__155456.region001	region	1	hydrogen-cyanide	other	Unknown	Unknown	HK-P10-4-01A_bin101
ZS-P8-3-01A_bin91__1542558.region001.gbk_region_1	ZS-P8-3-01A_bin91__1542558.region001	region	1	NRPS	NRPS	Unknown	Unknown	ZS-P8-3-01A_bin91
SZ-P7-3-01A_bin94__892679.region001.gbk_region_1	SZ-P7-3-01A_bin94__892679.region001	region	1	terpene	terpene	Unknown	Unknown	SZ-P7-3-01A_bin94
MM-P3-5-01A_bin23__374311.region001.gbk_region_1	MM-P3-5-01A_bin23__374311.region001	region	1	RRE-containing	RiPP	Unknown	Unknown	MM-P3-5-01A_bin23
DL-P9B_bin122__322555.region001.gbk_region_1	DL-P9B_bin122__322555.region001	region	1	terpene	terpene	Unknown	Unknown	DL-P9B_bin122
BH-P7-5-01A_bin176__543580.region001.gbk_region_1	BH-P7-5-01A_bin176__543580.region001	region	1	terpene	terpene	Unknown	Unknown	BH-P7-5-01A_bin176
QHD-P6-3-01A_bin32__2690444.region001.gbk_region_1	QHD-P6-3-01A_bin32__2690444.region001	region	1	terpene	terpene	Unknown	Unknown	QHD-P6-3-01A_bin32
SY-P3-4-01A_bin13__415531.region001.gbk_region_1	SY-P3-4-01A_bin13__415531.region001	region	1	arylpolyene	PKS	Unknown	Unknown	SY-P3-4-01A_bin13
NF-P10-5-01A_bin23__671237.region001.gbk_region_1	NF-P10-5-01A_bin23__671237.region001	region	1	LAP	RiPP	Unknown	Unknown	NF-P10-5-01A_bin23
QHD-P9-5-01A_bin57__438502.region001.gbk_region_1	QHD-P9-5-01A_bin57__438502.region001	region	1	RRE-containing.lassopeptide	RiPP	Unknown	Unknown	QHD-P9-5-01A_bin57
BF-P10-5-01A_bin74__847263.region001.gbk_region_1	BF-P10-5-01A_bin74__847263.region001	region	1	betalactone	other	Unknown	Unknown	BF-P10-5-01A_bin74
MM-P5-3-01A_bin31__1625666.region001.gbk_region_1	MM-P5-3-01A_bin31__1625666.region001	region	1	terpene	terpene	Unknown	Unknown	MM-P5-3-01A_bin31
YT-P5-5-01A_bin44__1376514.region001.gbk_region_1	YT-P5-5-01A_bin44__1376514.region001	region	1	T3PKS	PKS	Unknown	Unknown	YT-P5-5-01A_bin44
SY-P5-5-01A_bin157__621509.region001.gbk_region_1	SY-P5-5-01A_bin157__621509.region001	region	1	other	other	Unknown	Unknown	SY-P5-5-01A_bin157
WH-P7-5-01A_bin30__237252.region001.gbk_region_1	WH-P7-5-01A_bin30__237252.region001	region	1	NRPS	NRPS	Unknown	Unknown	WH-P7-5-01A_bin30
QD-P5-1-01A_bin11__725855.region001.gbk_region_1	QD-P5-1-01A_bin11__725855.region001	region	1	RiPP-like	RiPP	Unknown	Unknown	QD-P5-1-01A_bin11
BF-P5-3-01A_bin18__169397.region001.gbk_region_1	BF-P5-3-01A_bin18__169397.region001	region	1	NRPS	NRPS	Unknown	Unknown	BF-P5-3-01A_bin18
MM-P3B_bin22__681494.region001.gbk_region_1	MM-P3B_bin22__681494.region001	region	1	hserlactone	other	Unknown	Unknown	MM-P3B_bin22
QHD-P11-5-01A_bin27__1365065.region001.gbk_region_1	QHD-P11-5-01A_bin27__1365065.region001	region	1	RiPP-like	RiPP	Unknown	Unknown	QHD-P11-5-01A_bin27
ZS-P6-1-01A_bin21__181352.region001.gbk_region_1	ZS-P6-1-01A_bin21__181352.region001	region	1	NRPS	NRPS	Unknown	Unknown	ZS-P6-1-01A_bin21
SZ-P9-2-01A_bin82__1338525.region001.gbk_region_1	SZ-P9-2-01A_bin82__1338525.region001	region	1	terpene	terpene	Unknown	Unknown	SZ-P9-2-01A_bin82
ZH-P2-5-01A_bin55__1566828.region001.gbk_region_1	ZH-P2-5-01A_bin55__1566828.region001	region	1	thioamitides	RiPP	Unknown	Unknown	ZH-P2-5-01A_bin55
WH-P1-5-01A_bin50__1955208.region001.gbk_region_1	WH-P1-5-01A_bin50__1955208.region001	region	1	terpene	terpene	Unknown	Unknown	WH-P1-5-01A_bin50
MM-P6-5-01A_bin109__152548.region001.gbk_region_1	MM-P6-5-01A_bin109__152548.region001	region	1	lanthipeptide-class-iv	RiPP	Unknown	Unknown	MM-P6-5-01A_bin109
BH-P10-5-01A_bin36__67045.region001.gbk_region_1	BH-P10-5-01A_bin36__67045.region001	region	1	NRPS	NRPS	Unknown	Unknown	BH-P10-5-01A_bin36
NF-P6-3-01A_bin17__247032.region001.gbk_region_1	NF-P6-3-01A_bin17__247032.region001	region	1	NRPS	NRPS	Unknown	Unknown	NF-P6-3-01A_bin17
ZH-P4-5-01A_bin121__1067221.region001.gbk_region_1	ZH-P4-5-01A_bin121__1067221.region001	region	1	RRE-containing	RiPP	Unknown	Unknown	ZH-P4-5-01A_bin121
QD-P5A_bin17__106169.region001.gbk_region_1	QD-P5A_bin17__106169.region001	region	1	terpene	terpene	Unknown	Unknown	QD-P5A_bin17
ZH-P9-1-01A_bin50__142998.region001.gbk_region_1	ZH-P9-1-01A_bin50__142998.region001	region	1	NRPS-like	NRPS	Unknown	Unknown	ZH-P9-1-01A_bin50
SZ-P6-2-01A_bin71__1574453.region001.gbk_region_1	SZ-P6-2-01A_bin71__1574453.region001	region	1	NRPS.T1PKS	NRPS.PKS	Unknown	Unknown	SZ-P6-2-01A_bin71
ZH-P2-4-01A_bin17__1637568.region001.gbk_region_1	ZH-P2-4-01A_bin17__1637568.region001	region	1	RiPP-like	RiPP	Unknown	Unknown	ZH-P2-4-01A_bin17
WH-P9-3-01A_bin9__1967028.region001.gbk_region_1	WH-P9-3-01A_bin9__1967028.region001	region	1	RRE-containing	RiPP	Unknown	Unknown	WH-P9-3-01A_bin9
XM-P1-5-01A_bin116__1090972.region001.gbk_region_1	XM-P1-5-01A_bin116__1090972.region001	region	1	RiPP-like	RiPP	Unknown	Unknown	XM-P1-5-01A_bin116
HK-P7-5-01A_bin15__390462.region001.gbk_region_1	HK-P7-5-01A_bin15__390462.region001	region	1	phosphonate	other	Unknown	Unknown	HK-P7-5-01A_bin15
XM-P2-3-01A_bin47__795122.region001.gbk_region_1	XM-P2-3-01A_bin47__795122.region001	region	1	RiPP-like	RiPP	Unknown	Unknown	XM-P2-3-01A_bin47
BF-P10-6-01A_bin122__1089522.region001.gbk_region_1	BF-P10-6-01A_bin122__1089522.region001	region	1	NAPAA	NRPS	Unknown	Unknown	BF-P10-6-01A_bin122
XM-P3-1-01A_bin1__1229720.region001.gbk_region_1	XM-P3-1-01A_bin1__1229720.region001	region	1	NRPS	NRPS	Unknown	Unknown	XM-P3-1-01A_bin1
BH-P1-5-01A_bin19__975935.region001.gbk_region_1	BH-P1-5-01A_bin19__975935.region001	region	1	T1PKS	PKS	Unknown	Unknown	BH-P1-5-01A_bin19
BH-P1-4-01A_bin88__1318173.region001.gbk_region_1	BH-P1-4-01A_bin88__1318173.region001	region	1	terpene	terpene	Unknown	Unknown	BH-P1-4-01A_bin88
MM-P10-4-01A_bin40__1077322.region001.gbk_region_1	MM-P10-4-01A_bin40__1077322.region001	region	1	T3PKS	PKS	Unknown	Unknown	MM-P10-4-01A_bin40
SZ-P1A_bin53__355798.region001.gbk_region_1	SZ-P1A_bin53__355798.region001	region	1	terpene	terpene	Unknown	Unknown	SZ-P1A_bin53
YJ-P4-5-01A_bin79__1189304.region001.gbk_region_1	YJ-P4-5-01A_bin79__1189304.region001	region	1	NI-siderophore	other	Unknown	Unknown	YJ-P4-5-01A_bin79
BH-P10-4-01A_bin115__118830.region001.gbk_region_1	BH-P10-4-01A_bin115__118830.region001	region	1	terpene	terpene	Unknown	Unknown	BH-P10-4-01A_bin115
PT-P5-5-01A_bin57__874773.region001.gbk_region_1	PT-P5-5-01A_bin57__874773.region001	region	1	terpene	terpene	Unknown	Unknown	PT-P5-5-01A_bin57
MM-P3-5-01A_bin53__148906.region001.gbk_region_1	MM-P3-5-01A_bin53__148906.region001	region	1	NRPS	NRPS	Unknown	Unknown	MM-P3-5-01A_bin53
QD-P5-4-01A_bin38__228650.region001.gbk_region_1	QD-P5-4-01A_bin38__228650.region001	region	1	NRPS	NRPS	Unknown	Unknown	QD-P5-4-01A_bin38
SY-P4-5-01A_bin86__356499.region001.gbk_region_1	SY-P4-5-01A_bin86__356499.region001	region	1	NRPS	NRPS	Unknown	Unknown	SY-P4-5-01A_bin86
NF-P6-5-01A_bin92__1043853.region001.gbk_region_1	NF-P6-5-01A_bin92__1043853.region001	region	1	NRPS	NRPS	Unknown	Unknown	NF-P6-5-01A_bin92
QHD-P3-3-01A_bin36__411989.region001.gbk_region_1	QHD-P3-3-01A_bin36__411989.region001	region	1	RiPP-like	RiPP	Unknown	Unknown	QHD-P3-3-01A_bin36
NF-P3-6-01A_bin81__2958807.region001.gbk_region_1	NF-P3-6-01A_bin81__2958807.region001	region	1	NRPS	NRPS	Unknown	Unknown	NF-P3-6-01A_bin81
SZ-P3-2-01A_bin72__1256965.region001.gbk_region_1	SZ-P3-2-01A_bin72__1256965.region001	region	1	NRPS.T1PKS	NRPS.PKS	Unknown	Unknown	SZ-P3-2-01A_bin72
MM-P2-5-01A_bin58__1124581.region001.gbk_region_1	MM-P2-5-01A_bin58__1124581.region001	region	1	RRE-containing	RiPP	Unknown	Unknown	MM-P2-5-01A_bin58
SY-P10-5-01A_bin88__2130839.region001.gbk_region_1	SY-P10-5-01A_bin88__2130839.region001	region	1	terpene	terpene	Unknown	Unknown	SY-P10-5-01A_bin88
WH-P7C_bin163__2087152.region001.gbk_region_1	WH-P7C_bin163__2087152.region001	region	1	NRPS-like	NRPS	Unknown	Unknown	WH-P7C_bin163
ZH-P7-3-01A_bin66__742076.region001.gbk_region_1	ZH-P7-3-01A_bin66__742076.region001	region	1	ectoine	other	Unknown	Unknown	ZH-P7-3-01A_bin66
QHD-P7-4-01A_bin77__89595.region001.gbk_region_1	QHD-P7-4-01A_bin77__89595.region001	region	1	T3PKS	PKS	Unknown	Unknown	QHD-P7-4-01A_bin77
PT-P7A_bin19__121422.region001.gbk_region_1	PT-P7A_bin19__121422.region001	region	1	RiPP-like	RiPP	Unknown	Unknown	PT-P7A_bin19
ZH-P4-4-01A_bin27__711727.region001.gbk_region_1	ZH-P4-4-01A_bin27__711727.region001	region	1	NAGGN	other	Unknown	Unknown	ZH-P4-4-01A_bin27
QD-P7-5-01A_bin72__1464886.region001.gbk_region_1	QD-P7-5-01A_bin72__1464886.region001	region	1	terpene	terpene	Unknown	Unknown	QD-P7-5-01A_bin72
XM-P7-4-01A_bin106__340190.region001.gbk_region_1	XM-P7-4-01A_bin106__340190.region001	region	1	NRPS	NRPS	Unknown	Unknown	XM-P7-4-01A_bin106
WH-P7-5-01A_bin30__940725.region001.gbk_region_1	WH-P7-5-01A_bin30__940725.region001	region	1	RiPP-like	RiPP	Unknown	Unknown	WH-P7-5-01A_bin30
BF-P8-6-01A_bin61__851856.region001.gbk_region_1	BF-P8-6-01A_bin61__851856.region001	region	1	terpene	terpene	Unknown	Unknown	BF-P8-6-01A_bin61
ZS-P8-6-01A_bin91__1992795.region001.gbk_region_1	ZS-P8-6-01A_bin91__1992795.region001	region	1	indole	other	Unknown	Unknown	ZS-P8-6-01A_bin91
SZ-P1-3-01A_bin42__1366898.region001.gbk_region_1	SZ-P1-3-01A_bin42__1366898.region001	region	1	NRPS-like	NRPS	Unknown	Unknown	SZ-P1-3-01A_bin42
ZH-P8-2-01A_bin171__962455.region001.gbk_region_1	ZH-P8-2-01A_bin171__962455.region001	region	1	terpene	terpene	Unknown	Unknown	ZH-P8-2-01A_bin171
ZH-P5-3-01A_bin51__2487238.region001.gbk_region_1	ZH-P5-3-01A_bin51__2487238.region001	region	1	terpene	terpene	Unknown	Unknown	ZH-P5-3-01A_bin51
ZH-P2-3-01A_bin64__1651955.region001.gbk_region_1	ZH-P2-3-01A_bin64__1651955.region001	region	1	NRPS	NRPS	Unknown	Unknown	ZH-P2-3-01A_bin64
SY-P4-5-01A_bin31__905511.region001.gbk_region_1	SY-P4-5-01A_bin31__905511.region001	region	1	LAP	RiPP	Unknown	Unknown	SY-P4-5-01A_bin31
SY-P9B_bin75__901934.region001.gbk_region_1	SY-P9B_bin75__901934.region001	region	1	T1PKS	PKS	Unknown	Unknown	SY-P9B_bin75
XM-P5B_bin48__1322047.region002.gbk_region_2	XM-P5B_bin48__1322047.region002	region	2	T1PKS.hglE-KS	PKS	Unknown	Unknown	XM-P5B_bin48
ZH-P3-5-01A_bin45__1118157.region001.gbk_region_1	ZH-P3-5-01A_bin45__1118157.region001	region	1	terpene	terpene	Unknown	Unknown	ZH-P3-5-01A_bin45
SY-P10-5-01A_bin125__545269.region001.gbk_region_1	SY-P10-5-01A_bin125__545269.region001	region	1	RRE-containing	RiPP	Unknown	Unknown	SY-P10-5-01A_bin125
HK-P1B_bin1__6089.region002.gbk_region_2	HK-P1B_bin1__6089.region002	region	2	resorcinol	other	Unknown	Unknown	HK-P1B_bin1
YT-P2-2-01A_bin83__670590.region001.gbk_region_1	YT-P2-2-01A_bin83__670590.region001	region	1	NRPS	NRPS	Unknown	Unknown	YT-P2-2-01A_bin83
XM-P2-5-01A_bin63__200332.region001.gbk_region_1	XM-P2-5-01A_bin63__200332.region001	region	1	terpene	terpene	Unknown	Unknown	XM-P2-5-01A_bin63
ZS-P9-1-01A_bin13__268601.region001.gbk_region_1	ZS-P9-1-01A_bin13__268601.region001	region	1	T3PKS	PKS	Unknown	Unknown	ZS-P9-1-01A_bin13
ZH-P5-5-01A_bin115__572935.region001.gbk_region_1	ZH-P5-5-01A_bin115__572935.region001	region	1	terpene	terpene	Unknown	Unknown	ZH-P5-5-01A_bin115
NF-P2-2-01A_bin11__105483.region001.gbk_region_1	NF-P2-2-01A_bin11__105483.region001	region	1	RRE-containing	RiPP	Unknown	Unknown	NF-P2-2-01A_bin11
NF-P3-2-01A_bin10__688911.region002.gbk_region_2	NF-P3-2-01A_bin10__688911.region002	region	2	redox-cofactor	RiPP	Unknown	Unknown	NF-P3-2-01A_bin10
YT-P5-5-01A_bin116__1582358.region001.gbk_region_1	YT-P5-5-01A_bin116__1582358.region001	region	1	RiPP-like	RiPP	Unknown	Unknown	YT-P5-5-01A_bin116
SZ-P6-2-01A_bin74__360047.region001.gbk_region_1	SZ-P6-2-01A_bin74__360047.region001	region	1	transAT-PKS-like	PKS	Unknown	Unknown	SZ-P6-2-01A_bin74
SY-P8-5-01A_bin53__1058166.region001.gbk_region_1	SY-P8-5-01A_bin53__1058166.region001	region	1	terpene	terpene	Unknown	Unknown	SY-P8-5-01A_bin53
BH-P4-5-01A_bin142__332230.region001.gbk_region_1	BH-P4-5-01A_bin142__332230.region001	region	1	RRE-containing.lassopeptide	RiPP	Unknown	Unknown	BH-P4-5-01A_bin142
HN-P3-5-01A_bin22__1615589.region001.gbk_region_1	HN-P3-5-01A_bin22__1615589.region001	region	1	RiPP-like	RiPP	Unknown	Unknown	HN-P3-5-01A_bin22
HN-P8-1-01A_bin25__2134673.region001.gbk_region_1	HN-P8-1-01A_bin25__2134673.region001	region	1	hydrogen-cyanide	other	Unknown	Unknown	HN-P8-1-01A_bin25
QD-P6-4-01A_bin17__1623866.region001.gbk_region_1	QD-P6-4-01A_bin17__1623866.region001	region	1	NRPS-like	NRPS	Unknown	Unknown	QD-P6-4-01A_bin17
XM-P1-2-01A_bin62__573325.region001.gbk_region_1	XM-P1-2-01A_bin62__573325.region001	region	1	terpene	terpene	Unknown	Unknown	XM-P1-2-01A_bin62
BH-P5-1-01A_bin21__744333.region001.gbk_region_1	BH-P5-1-01A_bin21__744333.region001	region	1	NRPS	NRPS	Unknown	Unknown	BH-P5-1-01A_bin21
ZH-P6-1-01A_bin22__1568930.region001.gbk_region_1	ZH-P6-1-01A_bin22__1568930.region001	region	1	arylpolyene	PKS	Unknown	Unknown	ZH-P6-1-01A_bin22
SY-P5-5-01A_bin33__50407.region001.gbk_region_1	SY-P5-5-01A_bin33__50407.region001	region	1	terpene	terpene	Unknown	Unknown	SY-P5-5-01A_bin33
BH-P2-4-01A_bin141__1320403.region001.gbk_region_1	BH-P2-4-01A_bin141__1320403.region001	region	1	NRPS-like	NRPS	Unknown	Unknown	BH-P2-4-01A_bin141
NF-P9-6-01A_bin3__235901.region001.gbk_region_1	NF-P9-6-01A_bin3__235901.region001	region	1	NRPS-like	NRPS	Unknown	Unknown	NF-P9-6-01A_bin3
PT-P12-5-01A_bin22__2207985.region001.gbk_region_1	PT-P12-5-01A_bin22__2207985.region001	region	1	T3PKS	PKS	Unknown	Unknown	PT-P12-5-01A_bin22
QD-P3-1-01A_bin29__4802.region001.gbk_region_1	QD-P3-1-01A_bin29__4802.region001	region	1	NRPS-like	NRPS	Unknown	Unknown	QD-P3-1-01A_bin29
YT-P3-4-01A_bin117__943465.region001.gbk_region_1	YT-P3-4-01A_bin117__943465.region001	region	1	redox-cofactor	RiPP	Unknown	Unknown	YT-P3-4-01A_bin117
ZS-P8-4-01A_bin98__1066146.region001.gbk_region_1	ZS-P8-4-01A_bin98__1066146.region001	region	1	terpene	terpene	Unknown	Unknown	ZS-P8-4-01A_bin98
HK-P5-5-01A_bin28__564061.region001.gbk_region_1	HK-P5-5-01A_bin28__564061.region001	region	1	lanthipeptide-class-iv	RiPP	Unknown	Unknown	HK-P5-5-01A_bin28
SZ-P6-1-01A_bin49__1919085.region001.gbk_region_1	SZ-P6-1-01A_bin49__1919085.region001	region	1	T1PKS	PKS	Unknown	Unknown	SZ-P6-1-01A_bin49
YT-P3-5-01A_bin4__1685640.region001.gbk_region_1	YT-P3-5-01A_bin4__1685640.region001	region	1	microviridin	RiPP	Unknown	Unknown	YT-P3-5-01A_bin4
ZS-P8-6-01A_bin125__2303457.region001.gbk_region_1	ZS-P8-6-01A_bin125__2303457.region001	region	1	terpene	terpene	Unknown	Unknown	ZS-P8-6-01A_bin125
YT-P4-2-01A_bin117__3376672.region001.gbk_region_1	YT-P4-2-01A_bin117__3376672.region001	region	1	NRPS	NRPS	Unknown	Unknown	YT-P4-2-01A_bin117
SZ-P6-1-01A_bin49__1913063.region001.gbk_region_1	SZ-P6-1-01A_bin49__1913063.region001	region	1	NRPS	NRPS	Unknown	Unknown	SZ-P6-1-01A_bin49
BH-P7-4-01A_bin165__2231632.region001.gbk_region_1	BH-P7-4-01A_bin165__2231632.region001	region	1	HR-T2PKS	PKS	Unknown	Unknown	BH-P7-4-01A_bin165
SZ-P4-3-01A_bin93__2146129.region001.gbk_region_1	SZ-P4-3-01A_bin93__2146129.region001	region	1	RRE-containing	RiPP	Unknown	Unknown	SZ-P4-3-01A_bin93
HK-P1-2-01A_bin61__398083.region001.gbk_region_1	HK-P1-2-01A_bin61__398083.region001	region	1	arylpolyene	PKS	Unknown	Unknown	HK-P1-2-01A_bin61
ZH-P1-2-01A_bin107__2750701.region001.gbk_region_1	ZH-P1-2-01A_bin107__2750701.region001	region	1	ranthipeptide	RiPP	Unknown	Unknown	ZH-P1-2-01A_bin107
HK-P1-1-01A_bin31__889887.region001.gbk_region_1	HK-P1-1-01A_bin31__889887.region001	region	1	cyanobactin	RiPP	Unknown	Unknown	HK-P1-1-01A_bin31
QHD-P4-5-01A_bin75__291418.region001.gbk_region_1	QHD-P4-5-01A_bin75__291418.region001	region	1	T1PKS	PKS	Unknown	Unknown	QHD-P4-5-01A_bin75
BF-P6-4-01A_bin1__417555.region001.gbk_region_1	BF-P6-4-01A_bin1__417555.region001	region	1	terpene	terpene	Unknown	Unknown	BF-P6-4-01A_bin1
WH-P9-3-01A_bin89__2970486.region001.gbk_region_1	WH-P9-3-01A_bin89__2970486.region001	region	1	NRPS-like	NRPS	Unknown	Unknown	WH-P9-3-01A_bin89
HK-P9-4-01A_bin102__1927556.region001.gbk_region_1	HK-P9-4-01A_bin102__1927556.region001	region	1	NRPS	NRPS	Unknown	Unknown	HK-P9-4-01A_bin102
YJ-P5-5-01A_bin53__918378.region001.gbk_region_1	YJ-P5-5-01A_bin53__918378.region001	region	1	acyl_amino_acids	other	Unknown	Unknown	YJ-P5-5-01A_bin53
HK-P8-1-01A_bin38__1309327.region001.gbk_region_1	HK-P8-1-01A_bin38__1309327.region001	region	1	NRPS	NRPS	Unknown	Unknown	HK-P8-1-01A_bin38
ZH-P2-3-01A_bin149__2057035.region001.gbk_region_1	ZH-P2-3-01A_bin149__2057035.region001	region	1	RiPP-like	RiPP	Unknown	Unknown	ZH-P2-3-01A_bin149
DL-P1B_bin52__1385277.region001.gbk_region_1	DL-P1B_bin52__1385277.region001	region	1	terpene	terpene	Unknown	Unknown	DL-P1B_bin52
SY-Fe-P3A_bin34__216969.region001.gbk_region_1	SY-Fe-P3A_bin34__216969.region001	region	1	terpene	terpene	Unknown	Unknown	SY-Fe-P3A_bin34
HN-P1-5-01A_bin32__829303.region001.gbk_region_1	HN-P1-5-01A_bin32__829303.region001	region	1	RiPP-like	RiPP	Unknown	Unknown	HN-P1-5-01A_bin32
QD-P2-5-01A_bin105__276491.region001.gbk_region_1	QD-P2-5-01A_bin105__276491.region001	region	1	RiPP-like	RiPP	Unknown	Unknown	QD-P2-5-01A_bin105
SY-Fe-P3A_bin8__355524.region001.gbk_region_1	SY-Fe-P3A_bin8__355524.region001	region	1	acyl_amino_acids	other	Unknown	Unknown	SY-Fe-P3A_bin8
QHD-P10-2-01A_bin148__66463.region001.gbk_region_1	QHD-P10-2-01A_bin148__66463.region001	region	1	betalactone	other	Unknown	Unknown	QHD-P10-2-01A_bin148
SZ-P1-2-01A_bin51__718170.region001.gbk_region_1	SZ-P1-2-01A_bin51__718170.region001	region	1	NRPS	NRPS	Unknown	Unknown	SZ-P1-2-01A_bin51
SZ-P10-2-01A_bin31__372345.region001.gbk_region_1	SZ-P10-2-01A_bin31__372345.region001	region	1	T3PKS	PKS	Unknown	Unknown	SZ-P10-2-01A_bin31
SZ-P2-2-01A_bin54__68359.region001.gbk_region_1	SZ-P2-2-01A_bin54__68359.region001	region	1	NRPS-like	NRPS	Unknown	Unknown	SZ-P2-2-01A_bin54
SY-P6-5-01A_bin60__997107.region001.gbk_region_1	SY-P6-5-01A_bin60__997107.region001	region	1	hglE-KS	PKS	Unknown	Unknown	SY-P6-5-01A_bin60
SZ-P4-5-01A_bin54__889084.region001.gbk_region_1	SZ-P4-5-01A_bin54__889084.region001	region	1	redox-cofactor	RiPP	Unknown	Unknown	SZ-P4-5-01A_bin54
NF-P10-5-01A_bin23__1197263.region002.gbk_region_2	NF-P10-5-01A_bin23__1197263.region002	region	2	RRE-containing.lassopeptide	RiPP	Unknown	Unknown	NF-P10-5-01A_bin23
ZH-P2-4-01A_bin77__558348.region001.gbk_region_1	ZH-P2-4-01A_bin77__558348.region001	region	1	T3PKS	PKS	Unknown	Unknown	ZH-P2-4-01A_bin77
QHD-P9-3-01A_bin47__2285617.region002.gbk_region_2	QHD-P9-3-01A_bin47__2285617.region002	region	2	RRE-containing	RiPP	Unknown	Unknown	QHD-P9-3-01A_bin47
HK-P8-4-01A_bin10__544370.region001.gbk_region_1	HK-P8-4-01A_bin10__544370.region001	region	1	NRPS-like.transAT-PKS	NRPS.PKS	Unknown	Unknown	HK-P8-4-01A_bin10
SZ-P8-5-01A_bin98__511272.region001.gbk_region_1	SZ-P8-5-01A_bin98__511272.region001	region	1	terpene	terpene	Unknown	Unknown	SZ-P8-5-01A_bin98
SY-P4-5-01A_bin11__2630791.region001.gbk_region_1	SY-P4-5-01A_bin11__2630791.region001	region	1	terpene	terpene	Unknown	Unknown	SY-P4-5-01A_bin11
HN-P10-5-01A_bin11__681248.region001.gbk_region_1	HN-P10-5-01A_bin11__681248.region001	region	1	RRE-containing	RiPP	Unknown	Unknown	HN-P10-5-01A_bin11
BF-P10-5-01A_bin28__1518544.region001.gbk_region_1	BF-P10-5-01A_bin28__1518544.region001	region	1	NRPS-like	NRPS	Unknown	Unknown	BF-P10-5-01A_bin28
QHD-P11B_bin92__148053.region001.gbk_region_1	QHD-P11B_bin92__148053.region001	region	1	RRE-containing	RiPP	Unknown	Unknown	QHD-P11B_bin92
BH-P1-4-01A_bin60__1076154.region001.gbk_region_1	BH-P1-4-01A_bin60__1076154.region001	region	1	RiPP-like	RiPP	Unknown	Unknown	BH-P1-4-01A_bin60
MM-P1-5-01A_bin160__874006.region001.gbk_region_1	MM-P1-5-01A_bin160__874006.region001	region	1	NRPS	NRPS	Unknown	Unknown	MM-P1-5-01A_bin160
QHD-P5-4-01A_bin13__750644.region001.gbk_region_1	QHD-P5-4-01A_bin13__750644.region001	region	1	T1PKS	PKS	Unknown	Unknown	QHD-P5-4-01A_bin13
BF-P9-5-01A_bin44__389175.region001.gbk_region_1	BF-P9-5-01A_bin44__389175.region001	region	1	T1PKS	PKS	Unknown	Unknown	BF-P9-5-01A_bin44
DL-P7-1-01A_bin10__3407048.region001.gbk_region_1	DL-P7-1-01A_bin10__3407048.region001	region	1	NRPS-like	NRPS	Unknown	Unknown	DL-P7-1-01A_bin10
SY-P4-5-01A_bin31__1160394.region001.gbk_region_1	SY-P4-5-01A_bin31__1160394.region001	region	1	NRPS.T1PKS	NRPS.PKS	Unknown	Unknown	SY-P4-5-01A_bin31
BF-P4-6-01A_bin75__718981.region001.gbk_region_1	BF-P4-6-01A_bin75__718981.region001	region	1	T1PKS	PKS	Unknown	Unknown	BF-P4-6-01A_bin75
BF-P3-5-01A_bin31__1444609.region001.gbk_region_1	BF-P3-5-01A_bin31__1444609.region001	region	1	RiPP-like	RiPP	Unknown	Unknown	BF-P3-5-01A_bin31
HN-P3-5-01A_bin5__745651.region001.gbk_region_1	HN-P3-5-01A_bin5__745651.region001	region	1	lanthipeptide-class-ii	RiPP	Unknown	Unknown	HN-P3-5-01A_bin5
BH-P8-5-01A_bin30__257726.region001.gbk_region_1	BH-P8-5-01A_bin30__257726.region001	region	1	terpene	terpene	Unknown	Unknown	BH-P8-5-01A_bin30
SY-P8-5-01A_bin47__250731.region001.gbk_region_1	SY-P8-5-01A_bin47__250731.region001	region	1	RiPP-like	RiPP	Unknown	Unknown	SY-P8-5-01A_bin47
QHD-P4-5-01A_bin8__1030633.region001.gbk_region_1	QHD-P4-5-01A_bin8__1030633.region001	region	1	betalactone	other	Unknown	Unknown	QHD-P4-5-01A_bin8
ZH-P1B_bin64__1667843.region001.gbk_region_1	ZH-P1B_bin64__1667843.region001	region	1	NRPS	NRPS	Unknown	Unknown	ZH-P1B_bin64
HK-P5B_bin54__1529726.region001.gbk_region_1	HK-P5B_bin54__1529726.region001	region	1	RRE-containing	RiPP	Unknown	Unknown	HK-P5B_bin54
HK-P3A_bin32__317382.region001.gbk_region_1	HK-P3A_bin32__317382.region001	region	1	terpene	terpene	Unknown	Unknown	HK-P3A_bin32
XM-P7-2-01A_bin35__1757193.region001.gbk_region_1	XM-P7-2-01A_bin35__1757193.region001	region	1	crocagin.ranthipeptide	RiPP	Unknown	Unknown	XM-P7-2-01A_bin35
BH-P9-1-01A_bin4__804422.region001.gbk_region_1	BH-P9-1-01A_bin4__804422.region001	region	1	NRPS.NRPS-like	NRPS	Unknown	Unknown	BH-P9-1-01A_bin4
QHD-P4-5-01A_bin91__261085.region001.gbk_region_1	QHD-P4-5-01A_bin91__261085.region001	region	1	LAP	RiPP	Unknown	Unknown	QHD-P4-5-01A_bin91
QHD-P3-2-01A_bin113__457143.region001.gbk_region_1	QHD-P3-2-01A_bin113__457143.region001	region	1	arylpolyene	PKS	Unknown	Unknown	QHD-P3-2-01A_bin113
SZ-P4-1-01A_bin37__2699949.region001.gbk_region_1	SZ-P4-1-01A_bin37__2699949.region001	region	1	betalactone	other	Unknown	Unknown	SZ-P4-1-01A_bin37
WH-P3-3-01A_bin29__800640.region001.gbk_region_1	WH-P3-3-01A_bin29__800640.region001	region	1	NRPS	NRPS	Unknown	Unknown	WH-P3-3-01A_bin29
QHD-P4-5-01A_bin131__1332383.region001.gbk_region_1	QHD-P4-5-01A_bin131__1332383.region001	region	1	lanthipeptide-class-i	RiPP	Unknown	Unknown	QHD-P4-5-01A_bin131
YT-P6-4-01A_bin31__763064.region001.gbk_region_1	YT-P6-4-01A_bin31__763064.region001	region	1	arylpolyene.resorcinol.terpene	PKS.other.terpene	Unknown	Unknown	YT-P6-4-01A_bin31
BF-P6-2-01A_bin56__2261194.region001.gbk_region_1	BF-P6-2-01A_bin56__2261194.region001	region	1	terpene	terpene	Unknown	Unknown	BF-P6-2-01A_bin56
DL-P2-2-01A_bin67__2833435.region001.gbk_region_1	DL-P2-2-01A_bin67__2833435.region001	region	1	NRPS	NRPS	Unknown	Unknown	DL-P2-2-01A_bin67
BF-P4-6-01A_bin43__443542.region001.gbk_region_1	BF-P4-6-01A_bin43__443542.region001	region	1	terpene	terpene	Unknown	Unknown	BF-P4-6-01A_bin43
ZH-P7-4-01A_bin103__2935527.region001.gbk_region_1	ZH-P7-4-01A_bin103__2935527.region001	region	1	terpene	terpene	Unknown	Unknown	ZH-P7-4-01A_bin103
YT-P1-5-01A_bin164__296421.region001.gbk_region_1	YT-P1-5-01A_bin164__296421.region001	region	1	ectoine	other	Unknown	Unknown	YT-P1-5-01A_bin164
ZH-P4-2-01A_bin65__1765110.region001.gbk_region_1	ZH-P4-2-01A_bin65__1765110.region001	region	1	NRPS-like	NRPS	Unknown	Unknown	ZH-P4-2-01A_bin65
ZS-P6-4-01A_bin186__308220.region001.gbk_region_1	ZS-P6-4-01A_bin186__308220.region001	region	1	NRPS	NRPS	Unknown	Unknown	ZS-P6-4-01A_bin186
SZ-P1-2-01A_bin51__2001496.region001.gbk_region_1	SZ-P1-2-01A_bin51__2001496.region001	region	1	hglE-KS	PKS	Unknown	Unknown	SZ-P1-2-01A_bin51
SZ-P9-3-01A_bin69__1592988.region001.gbk_region_1	SZ-P9-3-01A_bin69__1592988.region001	region	1	terpene	terpene	Unknown	Unknown	SZ-P9-3-01A_bin69
YT-P3-3-01A_bin25__410301.region001.gbk_region_1	YT-P3-3-01A_bin25__410301.region001	region	1	lanthipeptide-class-ii	RiPP	Unknown	Unknown	YT-P3-3-01A_bin25
DL-P9-1-01A_bin8__279188.region001.gbk_region_1	DL-P9-1-01A_bin8__279188.region001	region	1	NRPS	NRPS	Unknown	Unknown	DL-P9-1-01A_bin8
BH-P6-4-01A_bin50__2093427.region001.gbk_region_1	BH-P6-4-01A_bin50__2093427.region001	region	1	hydrogen-cyanide	other	Unknown	Unknown	BH-P6-4-01A_bin50
BF-P3-3-01A_bin52__3232373.region001.gbk_region_1	BF-P3-3-01A_bin52__3232373.region001	region	1	NRPS	NRPS	Unknown	Unknown	BF-P3-3-01A_bin52
YT-P2-1-01A_bin25__1216238.region001.gbk_region_1	YT-P2-1-01A_bin25__1216238.region001	region	1	terpene	terpene	Unknown	Unknown	YT-P2-1-01A_bin25
SY-P2-5-01A_bin94__836024.region001.gbk_region_1	SY-P2-5-01A_bin94__836024.region001	region	1	NRPS	NRPS	Unknown	Unknown	SY-P2-5-01A_bin94
DL-P3-5-01A_bin66__44885.region001.gbk_region_1	DL-P3-5-01A_bin66__44885.region001	region	1	terpene	terpene	Unknown	Unknown	DL-P3-5-01A_bin66
NF-P10-5-01A_bin57__546294.region001.gbk_region_1	NF-P10-5-01A_bin57__546294.region001	region	1	NRPS	NRPS	Unknown	Unknown	NF-P10-5-01A_bin57
SY-P4-5-01A_bin17__899828.region001.gbk_region_1	SY-P4-5-01A_bin17__899828.region001	region	1	lassopeptide	RiPP	Unknown	Unknown	SY-P4-5-01A_bin17
SZ-P3-4-01A_bin45__1343528.region001.gbk_region_1	SZ-P3-4-01A_bin45__1343528.region001	region	1	RiPP-like	RiPP	Unknown	Unknown	SZ-P3-4-01A_bin45
SZ-P9-5-01A_bin65__1004252.region001.gbk_region_1	SZ-P9-5-01A_bin65__1004252.region001	region	1	RiPP-like	RiPP	Unknown	Unknown	SZ-P9-5-01A_bin65
ZS-P1-4-01A_bin11__1657992.region001.gbk_region_1	ZS-P1-4-01A_bin11__1657992.region001	region	1	NAGGN	other	Unknown	Unknown	ZS-P1-4-01A_bin11
ZS-P9-4-01A_bin40__1768438.region001.gbk_region_1	ZS-P9-4-01A_bin40__1768438.region001	region	1	ectoine	other	Unknown	Unknown	ZS-P9-4-01A_bin40
ZH-P1B_bin64__2270528.region001.gbk_region_1	ZH-P1B_bin64__2270528.region001	region	1	transAT-PKS-like	PKS	Unknown	Unknown	ZH-P1B_bin64
MM-P3-5-01A_bin28__854370.region001.gbk_region_1	MM-P3-5-01A_bin28__854370.region001	region	1	T3PKS	PKS	Unknown	Unknown	MM-P3-5-01A_bin28
YJ-P2-2-01A_bin14__3279745.region001.gbk_region_1	YJ-P2-2-01A_bin14__3279745.region001	region	1	terpene	terpene	Unknown	Unknown	YJ-P2-2-01A_bin14
HK-P9-2-01A_bin50__309478.region001.gbk_region_1	HK-P9-2-01A_bin50__309478.region001	region	1	terpene	terpene	Unknown	Unknown	HK-P9-2-01A_bin50
QD-P7-5-01A_bin113__627720.region001.gbk_region_1	QD-P7-5-01A_bin113__627720.region001	region	1	ectoine	other	Unknown	Unknown	QD-P7-5-01A_bin113
HK-P9B_bin86__2573379.region001.gbk_region_1	HK-P9B_bin86__2573379.region001	region	1	RiPP-like	RiPP	Unknown	Unknown	HK-P9B_bin86
BF-P4-6-01A_bin139__401461.region001.gbk_region_1	BF-P4-6-01A_bin139__401461.region001	region	1	HR-T2PKS	PKS	Unknown	Unknown	BF-P4-6-01A_bin139
WH-P3-2-01A_bin4__91722.region001.gbk_region_1	WH-P3-2-01A_bin4__91722.region001	region	1	RRE-containing	RiPP	Unknown	Unknown	WH-P3-2-01A_bin4
ZH-P1-2-01A_bin107__550274.region001.gbk_region_1	ZH-P1-2-01A_bin107__550274.region001	region	1	acyl_amino_acids	other	Unknown	Unknown	ZH-P1-2-01A_bin107
DL-P8-3-01A_bin74__3198291.region001.gbk_region_1	DL-P8-3-01A_bin74__3198291.region001	region	1	T3PKS	PKS	Unknown	Unknown	DL-P8-3-01A_bin74
ZH-P8-2-01A_bin120__807371.region001.gbk_region_1	ZH-P8-2-01A_bin120__807371.region001	region	1	terpene	terpene	Unknown	Unknown	ZH-P8-2-01A_bin120
YT-P6-2-01A_bin100__2575694.region001.gbk_region_1	YT-P6-2-01A_bin100__2575694.region001	region	1	NRPS	NRPS	Unknown	Unknown	YT-P6-2-01A_bin100
DL-P3-2-01A_bin149__184992.region001.gbk_region_1	DL-P3-2-01A_bin149__184992.region001	region	1	phosphonate	other	Unknown	Unknown	DL-P3-2-01A_bin149
BF-P9-2-01A_bin55__3515271.region001.gbk_region_1	BF-P9-2-01A_bin55__3515271.region001	region	1	hglE-KS	PKS	Unknown	Unknown	BF-P9-2-01A_bin55
DL-P9-4-01A_bin59__1426949.region001.gbk_region_1	DL-P9-4-01A_bin59__1426949.region001	region	1	terpene	terpene	Unknown	Unknown	DL-P9-4-01A_bin59
XM-P3A_bin11__2958985.region001.gbk_region_1	XM-P3A_bin11__2958985.region001	region	1	transAT-PKS-like	PKS	Unknown	Unknown	XM-P3A_bin11
SY-P5-5-01A_bin33__1500758.region001.gbk_region_1	SY-P5-5-01A_bin33__1500758.region001	region	1	NRPS	NRPS	Unknown	Unknown	SY-P5-5-01A_bin33
BH-P6-4-01A_bin94__1382842.region001.gbk_region_1	BH-P6-4-01A_bin94__1382842.region001	region	1	terpene	terpene	Unknown	Unknown	BH-P6-4-01A_bin94
QHD-P3-4-01A_bin42__1615156.region001.gbk_region_1	QHD-P3-4-01A_bin42__1615156.region001	region	1	T1PKS	PKS	Unknown	Unknown	QHD-P3-4-01A_bin42
BH-P4-4-01A_bin37__445193.region001.gbk_region_1	BH-P4-4-01A_bin37__445193.region001	region	1	ectoine	other	Unknown	Unknown	BH-P4-4-01A_bin37
XM-P1-2-01A_bin59__696686.region001.gbk_region_1	XM-P1-2-01A_bin59__696686.region001	region	1	NRPS	NRPS	Unknown	Unknown	XM-P1-2-01A_bin59
BH-P2-4-01A_bin145__2240125.region001.gbk_region_1	BH-P2-4-01A_bin145__2240125.region001	region	1	T3PKS	PKS	Unknown	Unknown	BH-P2-4-01A_bin145
YT-P2-1-01A_bin7__188007.region001.gbk_region_1	YT-P2-1-01A_bin7__188007.region001	region	1	transAT-PKS-like	PKS	Unknown	Unknown	YT-P2-1-01A_bin7
QD-P7-4-01A_bin47__329826.region001.gbk_region_1	QD-P7-4-01A_bin47__329826.region001	region	1	NRPS	NRPS	Unknown	Unknown	QD-P7-4-01A_bin47
BH-P7-5-01A_bin176__635947.region001.gbk_region_1	BH-P7-5-01A_bin176__635947.region001	region	1	terpene	terpene	Unknown	Unknown	BH-P7-5-01A_bin176
ZH-P4-4-01A_bin33__739749.region001.gbk_region_1	ZH-P4-4-01A_bin33__739749.region001	region	1	T1PKS	PKS	Unknown	Unknown	ZH-P4-4-01A_bin33
SZ-P2-3-01A_bin14__1669061.region001.gbk_region_1	SZ-P2-3-01A_bin14__1669061.region001	region	1	NRPS-like	NRPS	Unknown	Unknown	SZ-P2-3-01A_bin14
WH-P8-5-01A_bin104__1044381.region001.gbk_region_1	WH-P8-5-01A_bin104__1044381.region001	region	1	terpene	terpene	Unknown	Unknown	WH-P8-5-01A_bin104
ZS-P8-6-01A_bin24__1789498.region001.gbk_region_1	ZS-P8-6-01A_bin24__1789498.region001	region	1	NRPS-like.T1PKS	NRPS.PKS	Unknown	Unknown	ZS-P8-6-01A_bin24
YJ-P8-1-01A_bin29__2156984.region001.gbk_region_1	YJ-P8-1-01A_bin29__2156984.region001	region	1	ectoine	other	Unknown	Unknown	YJ-P8-1-01A_bin29
ZH-P9-4-01A_bin5__2149824.region001.gbk_region_1	ZH-P9-4-01A_bin5__2149824.region001	region	1	T1PKS	PKS	Unknown	Unknown	ZH-P9-4-01A_bin5
YT-P6-5-01A_bin69__1663871.region001.gbk_region_1	YT-P6-5-01A_bin69__1663871.region001	region	1	NRPS-like	NRPS	Unknown	Unknown	YT-P6-5-01A_bin69
YT-P3-1-01A_bin2__1608369.region001.gbk_region_1	YT-P3-1-01A_bin2__1608369.region001	region	1	RRE-containing	RiPP	Unknown	Unknown	YT-P3-1-01A_bin2
ZH-P10-3-01A_bin101__1852771.region001.gbk_region_1	ZH-P10-3-01A_bin101__1852771.region001	region	1	RRE-containing	RiPP	Unknown	Unknown	ZH-P10-3-01A_bin101
HK-P8-3-01A_bin9__1792961.region001.gbk_region_1	HK-P8-3-01A_bin9__1792961.region001	region	1	terpene	terpene	Unknown	Unknown	HK-P8-3-01A_bin9
PT-P6-5-01A_bin68__86306.region001.gbk_region_1	PT-P6-5-01A_bin68__86306.region001	region	1	RiPP-like	RiPP	Unknown	Unknown	PT-P6-5-01A_bin68
MM-P10-5-01A_bin75__672103.region001.gbk_region_1	MM-P10-5-01A_bin75__672103.region001	region	1	NRPS	NRPS	Unknown	Unknown	MM-P10-5-01A_bin75
BH-P6-3-01A_bin61__3316912.region001.gbk_region_1	BH-P6-3-01A_bin61__3316912.region001	region	1	ranthipeptide.triceptide	RiPP	Unknown	Unknown	BH-P6-3-01A_bin61
BH-P1-4-01A_bin10__114921.region001.gbk_region_1	BH-P1-4-01A_bin10__114921.region001	region	1	NRPS.NRPS-like.T1PKS	NRPS.PKS	Unknown	Unknown	BH-P1-4-01A_bin10
BH-P3-3-01A_bin11__942297.region001.gbk_region_1	BH-P3-3-01A_bin11__942297.region001	region	1	RiPP-like	RiPP	Unknown	Unknown	BH-P3-3-01A_bin11
ZS-P1-3-01A_bin5__397485.region001.gbk_region_1	ZS-P1-3-01A_bin5__397485.region001	region	1	NRPS	NRPS	Unknown	Unknown	ZS-P1-3-01A_bin5
BF-P8-5-01A_bin106__909326.region001.gbk_region_1	BF-P8-5-01A_bin106__909326.region001	region	1	RRE-containing	RiPP	Unknown	Unknown	BF-P8-5-01A_bin106
PT-P5-5-01A_bin66__1588729.region001.gbk_region_1	PT-P5-5-01A_bin66__1588729.region001	region	1	T1PKS	PKS	Unknown	Unknown	PT-P5-5-01A_bin66
SZ-P9-4-01A_bin20__1237570.region001.gbk_region_1	SZ-P9-4-01A_bin20__1237570.region001	region	1	RiPP-like	RiPP	Unknown	Unknown	SZ-P9-4-01A_bin20
HN-P10-5-01A_bin18__1131623.region001.gbk_region_1	HN-P10-5-01A_bin18__1131623.region001	region	1	ranthipeptide	RiPP	Unknown	Unknown	HN-P10-5-01A_bin18
ZS-P8-6-01A_bin3__931250.region001.gbk_region_1	ZS-P8-6-01A_bin3__931250.region001	region	1	NI-siderophore	other	Unknown	Unknown	ZS-P8-6-01A_bin3
SZ-P6-5-01A_bin20__567781.region001.gbk_region_1	SZ-P6-5-01A_bin20__567781.region001	region	1	hglE-KS	PKS	Unknown	Unknown	SZ-P6-5-01A_bin20
XM-P5-2-01A_bin74__490697.region001.gbk_region_1	XM-P5-2-01A_bin74__490697.region001	region	1	redox-cofactor	RiPP	Unknown	Unknown	XM-P5-2-01A_bin74
WH-P7-5-01A_bin15__39811.region001.gbk_region_1	WH-P7-5-01A_bin15__39811.region001	region	1	transAT-PKS-like	PKS	Unknown	Unknown	WH-P7-5-01A_bin15
ZH-P6-4-01A_bin33__1653700.region001.gbk_region_1	ZH-P6-4-01A_bin33__1653700.region001	region	1	NRPS.T1PKS	NRPS.PKS	Unknown	Unknown	ZH-P6-4-01A_bin33
HN-P8-4-01A_bin7__2103411.region001.gbk_region_1	HN-P8-4-01A_bin7__2103411.region001	region	1	lassopeptide	RiPP	Unknown	Unknown	HN-P8-4-01A_bin7
XM-P5B_bin101__889599.region001.gbk_region_1	XM-P5B_bin101__889599.region001	region	1	NRPS-like	NRPS	Unknown	Unknown	XM-P5B_bin101
SY-P3-4-01A_bin97__609762.region001.gbk_region_1	SY-P3-4-01A_bin97__609762.region001	region	1	RiPP-like	RiPP	Unknown	Unknown	SY-P3-4-01A_bin97
ZH-P4-5-01A_bin18__808854.region001.gbk_region_1	ZH-P4-5-01A_bin18__808854.region001	region	1	NRPS-like	NRPS	Unknown	Unknown	ZH-P4-5-01A_bin18
NF-P1-5-01A_bin18__1572013.region001.gbk_region_1	NF-P1-5-01A_bin18__1572013.region001	region	1	NRPS.RiPP-like	NRPS.RiPP	Unknown	Unknown	NF-P1-5-01A_bin18
BH-Fe-02A_bin5__87315.region002.gbk_region_2	BH-Fe-02A_bin5__87315.region002	region	2	terpene	terpene	Unknown	Unknown	BH-Fe-02A_bin5
ZH-P2-5-01A_bin31__1034177.region001.gbk_region_1	ZH-P2-5-01A_bin31__1034177.region001	region	1	NRPS.RRE-containing.RiPP-like	NRPS.RiPP	Unknown	Unknown	ZH-P2-5-01A_bin31
ZH-P3-3-01A_bin37__1901001.region001.gbk_region_1	ZH-P3-3-01A_bin37__1901001.region001	region	1	terpene	terpene	Unknown	Unknown	ZH-P3-3-01A_bin37
YT-P1-5-01A_bin117__2332347.region001.gbk_region_1	YT-P1-5-01A_bin117__2332347.region001	region	1	NRPS.NRPS-like.lanthipeptide-class-ii	NRPS.RiPP	Unknown	Unknown	YT-P1-5-01A_bin117
SZ-P5-2-01A_bin34__1448572.region001.gbk_region_1	SZ-P5-2-01A_bin34__1448572.region001	region	1	T1PKS	PKS	Unknown	Unknown	SZ-P5-2-01A_bin34
BF-P6-6-01A_bin52__963175.region001.gbk_region_1	BF-P6-6-01A_bin52__963175.region001	region	1	terpene	terpene	Unknown	Unknown	BF-P6-6-01A_bin52
BH-P4-4-01A_bin122__649535.region001.gbk_region_1	BH-P4-4-01A_bin122__649535.region001	region	1	NRPS	NRPS	Unknown	Unknown	BH-P4-4-01A_bin122
HK-P1-2-01A_bin1__632097.region001.gbk_region_1	HK-P1-2-01A_bin1__632097.region001	region	1	terpene	terpene	Unknown	Unknown	HK-P1-2-01A_bin1
SZ-P1-1-01A_bin15__620347.region001.gbk_region_1	SZ-P1-1-01A_bin15__620347.region001	region	1	RiPP-like	RiPP	Unknown	Unknown	SZ-P1-1-01A_bin15
HK-P3A_bin31__1346637.region001.gbk_region_1	HK-P3A_bin31__1346637.region001	region	1	terpene	terpene	Unknown	Unknown	HK-P3A_bin31
ZS-P1-4-01A_bin25__330625.region001.gbk_region_1	ZS-P1-4-01A_bin25__330625.region001	region	1	PUFA.hglE-KS	PKS	Unknown	Unknown	ZS-P1-4-01A_bin25
NF-P4-4-01A_bin41__2747267.region001.gbk_region_1	NF-P4-4-01A_bin41__2747267.region001	region	1	ectoine	other	Unknown	Unknown	NF-P4-4-01A_bin41
BH-P1-4-01A_bin54__1593970.region001.gbk_region_1	BH-P1-4-01A_bin54__1593970.region001	region	1	RiPP-like	RiPP	Unknown	Unknown	BH-P1-4-01A_bin54
YT-P6-3-01A_bin17__1415674.region001.gbk_region_1	YT-P6-3-01A_bin17__1415674.region001	region	1	redox-cofactor	RiPP	Unknown	Unknown	YT-P6-3-01A_bin17
SZ-P8-5-01A_bin30__1863353.region001.gbk_region_1	SZ-P8-5-01A_bin30__1863353.region001	region	1	RiPP-like	RiPP	Unknown	Unknown	SZ-P8-5-01A_bin30
BH-P5A_bin80__1461879.region001.gbk_region_1	BH-P5A_bin80__1461879.region001	region	1	terpene	terpene	Unknown	Unknown	BH-P5A_bin80
SY-P3-4-01A_bin33__1278232.region001.gbk_region_1	SY-P3-4-01A_bin33__1278232.region001	region	1	T3PKS	PKS	Unknown	Unknown	SY-P3-4-01A_bin33
WH-P6-5-01A_bin128__1576889.region001.gbk_region_1	WH-P6-5-01A_bin128__1576889.region001	region	1	indole	other	Unknown	Unknown	WH-P6-5-01A_bin128
SY-P3-4-01A_bin83__1256732.region002.gbk_region_2	SY-P3-4-01A_bin83__1256732.region002	region	2	arylpolyene	PKS	Unknown	Unknown	SY-P3-4-01A_bin83
ZH-P1-2-01A_bin76__1447526.region001.gbk_region_1	ZH-P1-2-01A_bin76__1447526.region001	region	1	phosphonate	other	Unknown	Unknown	ZH-P1-2-01A_bin76
QHD-P10-3-01A_bin150__1047484.region001.gbk_region_1	QHD-P10-3-01A_bin150__1047484.region001	region	1	NRPS.T1PKS	NRPS.PKS	Unknown	Unknown	QHD-P10-3-01A_bin150
MM-P2-5-01A_bin75__1408022.region001.gbk_region_1	MM-P2-5-01A_bin75__1408022.region001	region	1	NAGGN	other	Unknown	Unknown	MM-P2-5-01A_bin75
ZH-P9-3-01A_bin24__2268136.region001.gbk_region_1	ZH-P9-3-01A_bin24__2268136.region001	region	1	indole	other	Unknown	Unknown	ZH-P9-3-01A_bin24
QHD-P6-5-01A_bin172__1155445.region001.gbk_region_1	QHD-P6-5-01A_bin172__1155445.region001	region	1	NRPS-like	NRPS	Unknown	Unknown	QHD-P6-5-01A_bin172
YJ-P6-3-01A_bin85__415618.region001.gbk_region_1	YJ-P6-3-01A_bin85__415618.region001	region	1	NI-siderophore	other	Unknown	Unknown	YJ-P6-3-01A_bin85
ZH-P4-4-01A_bin33__226378.region001.gbk_region_1	ZH-P4-4-01A_bin33__226378.region001	region	1	NRPS	NRPS	Unknown	Unknown	ZH-P4-4-01A_bin33
QHD-P6-4-01A_bin115__795103.region001.gbk_region_1	QHD-P6-4-01A_bin115__795103.region001	region	1	hserlactone	other	Unknown	Unknown	QHD-P6-4-01A_bin115
BH-P10-5-01A_bin52__1269801.region001.gbk_region_1	BH-P10-5-01A_bin52__1269801.region001	region	1	T3PKS	PKS	Unknown	Unknown	BH-P10-5-01A_bin52
BF-P10-5-01A_bin28__959544.region001.gbk_region_1	BF-P10-5-01A_bin28__959544.region001	region	1	RiPP-like	RiPP	Unknown	Unknown	BF-P10-5-01A_bin28
ZH-P5-4-01A_bin113__2322493.region001.gbk_region_1	ZH-P5-4-01A_bin113__2322493.region001	region	1	RiPP-like	RiPP	Unknown	Unknown	ZH-P5-4-01A_bin113
NF-P1-5-01A_bin18__962728.region001.gbk_region_1	NF-P1-5-01A_bin18__962728.region001	region	1	lanthipeptide-class-ii	RiPP	Unknown	Unknown	NF-P1-5-01A_bin18
SY-P9-5-01A_bin114__994835.region001.gbk_region_1	SY-P9-5-01A_bin114__994835.region001	region	1	terpene	terpene	Unknown	Unknown	SY-P9-5-01A_bin114
QD-P5-4-01A_bin69__1466833.region001.gbk_region_1	QD-P5-4-01A_bin69__1466833.region001	region	1	RRE-containing	RiPP	Unknown	Unknown	QD-P5-4-01A_bin69
BH-P8-5-01A_bin45__1801363.region001.gbk_region_1	BH-P8-5-01A_bin45__1801363.region001	region	1	RRE-containing	RiPP	Unknown	Unknown	BH-P8-5-01A_bin45
NF-P3-6-01A_bin101__1183804.region001.gbk_region_1	NF-P3-6-01A_bin101__1183804.region001	region	1	ranthipeptide	RiPP	Unknown	Unknown	NF-P3-6-01A_bin101
ZS-P9-5-01A_bin53__800262.region001.gbk_region_1	ZS-P9-5-01A_bin53__800262.region001	region	1	terpene	terpene	Unknown	Unknown	ZS-P9-5-01A_bin53
ZH-P5-5-01A_bin133__1419359.region001.gbk_region_1	ZH-P5-5-01A_bin133__1419359.region001	region	1	RiPP-like	RiPP	Unknown	Unknown	ZH-P5-5-01A_bin133
HN-P10-2-01A_bin29__1203027.region001.gbk_region_1	HN-P10-2-01A_bin29__1203027.region001	region	1	terpene	terpene	Unknown	Unknown	HN-P10-2-01A_bin29
ZS-P9-4-01A_bin73__376511.region001.gbk_region_1	ZS-P9-4-01A_bin73__376511.region001	region	1	RiPP-like	RiPP	Unknown	Unknown	ZS-P9-4-01A_bin73
XM-P5B_bin48__1022361.region001.gbk_region_1	XM-P5B_bin48__1022361.region001	region	1	terpene	terpene	Unknown	Unknown	XM-P5B_bin48
WH-P5B_bin65__14494.region001.gbk_region_1	WH-P5B_bin65__14494.region001	region	1	lassopeptide	RiPP	Unknown	Unknown	WH-P5B_bin65
SZ-P9-5-01A_bin11__1130230.region001.gbk_region_1	SZ-P9-5-01A_bin11__1130230.region001	region	1	terpene	terpene	Unknown	Unknown	SZ-P9-5-01A_bin11
PT-P8-4-01A_bin72__376817.region001.gbk_region_1	PT-P8-4-01A_bin72__376817.region001	region	1	hglE-KS	PKS	Unknown	Unknown	PT-P8-4-01A_bin72
HK-P7-3-01A_bin51__156666.region001.gbk_region_1	HK-P7-3-01A_bin51__156666.region001	region	1	RiPP-like	RiPP	Unknown	Unknown	HK-P7-3-01A_bin51
XM-P6-4-01A_bin127__2632961.region001.gbk_region_1	XM-P6-4-01A_bin127__2632961.region001	region	1	NRPS-like	NRPS	Unknown	Unknown	XM-P6-4-01A_bin127
ZH-P7-4-01A_bin26__1470440.region001.gbk_region_1	ZH-P7-4-01A_bin26__1470440.region001	region	1	RRE-containing.T3PKS	PKS.RiPP	Unknown	Unknown	ZH-P7-4-01A_bin26
QHD-P6-5-01A_bin170__526475.region001.gbk_region_1	QHD-P6-5-01A_bin170__526475.region001	region	1	terpene	terpene	Unknown	Unknown	QHD-P6-5-01A_bin170
HK-P10-4-01A_bin134__38536.region001.gbk_region_1	HK-P10-4-01A_bin134__38536.region001	region	1	RiPP-like	RiPP	Unknown	Unknown	HK-P10-4-01A_bin134
HN-P7-1-01A_bin3__509734.region001.gbk_region_1	HN-P7-1-01A_bin3__509734.region001	region	1	NRPS	NRPS	Unknown	Unknown	HN-P7-1-01A_bin3
HK-P2-5-01A_bin17__1381955.region001.gbk_region_1	HK-P2-5-01A_bin17__1381955.region001	region	1	arylpolyene	PKS	Unknown	Unknown	HK-P2-5-01A_bin17
MM-P5-3-01A_bin48__661905.region001.gbk_region_1	MM-P5-3-01A_bin48__661905.region001	region	1	terpene	terpene	Unknown	Unknown	MM-P5-3-01A_bin48
MM-P2-5-01A_bin71__1429485.region001.gbk_region_1	MM-P2-5-01A_bin71__1429485.region001	region	1	LAP	RiPP	Unknown	Unknown	MM-P2-5-01A_bin71
BF-P10-1-01A_bin3__1885343.region001.gbk_region_1	BF-P10-1-01A_bin3__1885343.region001	region	1	RiPP-like	RiPP	Unknown	Unknown	BF-P10-1-01A_bin3
ZH-P2-2-01A_bin61__1207147.region001.gbk_region_1	ZH-P2-2-01A_bin61__1207147.region001	region	1	hserlactone	other	Unknown	Unknown	ZH-P2-2-01A_bin61
PT-P13-4-01A_bin34__416473.region001.gbk_region_1	PT-P13-4-01A_bin34__416473.region001	region	1	hglE-KS	PKS	Unknown	Unknown	PT-P13-4-01A_bin34
ZH-P3-5-01A_bin33__1089769.region001.gbk_region_1	ZH-P3-5-01A_bin33__1089769.region001	region	1	RiPP-like	RiPP	Unknown	Unknown	ZH-P3-5-01A_bin33
ZS-P5-5-01A_bin74__2327666.region001.gbk_region_1	ZS-P5-5-01A_bin74__2327666.region001	region	1	terpene	terpene	Unknown	Unknown	ZS-P5-5-01A_bin74
HK-P6-2-01A_bin64__958403.region001.gbk_region_1	HK-P6-2-01A_bin64__958403.region001	region	1	RiPP-like	RiPP	Unknown	Unknown	HK-P6-2-01A_bin64
SY-P5-3-01A_bin44__2463530.region001.gbk_region_1	SY-P5-3-01A_bin44__2463530.region001	region	1	terpene	terpene	Unknown	Unknown	SY-P5-3-01A_bin44
BF-P2-3-01A_bin120__1347694.region001.gbk_region_1	BF-P2-3-01A_bin120__1347694.region001	region	1	terpene	terpene	Unknown	Unknown	BF-P2-3-01A_bin120
XM-P1-4-01A_bin20__2041251.region001.gbk_region_1	XM-P1-4-01A_bin20__2041251.region001	region	1	NRPS	NRPS	Unknown	Unknown	XM-P1-4-01A_bin20
BH-P4-5-01A_bin46__454017.region001.gbk_region_1	BH-P4-5-01A_bin46__454017.region001	region	1	T3PKS	PKS	Unknown	Unknown	BH-P4-5-01A_bin46
WH-P5B_bin85__1792761.region001.gbk_region_1	WH-P5B_bin85__1792761.region001	region	1	RiPP-like	RiPP	Unknown	Unknown	WH-P5B_bin85
DL-P10-5-01A_bin92__2087932.region001.gbk_region_1	DL-P10-5-01A_bin92__2087932.region001	region	1	NRPS-like	NRPS	Unknown	Unknown	DL-P10-5-01A_bin92
DL-P7-4-01A_bin4__661535.region001.gbk_region_1	DL-P7-4-01A_bin4__661535.region001	region	1	T3PKS	PKS	Unknown	Unknown	DL-P7-4-01A_bin4
YT-P6-4-01A_bin118__689152.region001.gbk_region_1	YT-P6-4-01A_bin118__689152.region001	region	1	lanthipeptide-class-ii	RiPP	Unknown	Unknown	YT-P6-4-01A_bin118
SY-P9-5-01A_bin52__337765.region001.gbk_region_1	SY-P9-5-01A_bin52__337765.region001	region	1	betalactone	other	Unknown	Unknown	SY-P9-5-01A_bin52
HN-P1-4-01A_bin29__195886.region001.gbk_region_1	HN-P1-4-01A_bin29__195886.region001	region	1	NAGGN	other	Unknown	Unknown	HN-P1-4-01A_bin29
YT-P1-5-01A_bin55__2272107.region001.gbk_region_1	YT-P1-5-01A_bin55__2272107.region001	region	1	redox-cofactor	RiPP	Unknown	Unknown	YT-P1-5-01A_bin55
PT-P8-5-01A_bin32__1488844.region001.gbk_region_1	PT-P8-5-01A_bin32__1488844.region001	region	1	NAGGN	other	Unknown	Unknown	PT-P8-5-01A_bin32
SZ-P4-4-01A_bin75__2140792.region001.gbk_region_1	SZ-P4-4-01A_bin75__2140792.region001	region	1	NRPS.T1PKS	NRPS.PKS	Unknown	Unknown	SZ-P4-4-01A_bin75
SZ-P2-5-01A_bin108__2052234.region001.gbk_region_1	SZ-P2-5-01A_bin108__2052234.region001	region	1	NRPS-like	NRPS	Unknown	Unknown	SZ-P2-5-01A_bin108
ZH-P3-3-01A_bin43__326426.region001.gbk_region_1	ZH-P3-3-01A_bin43__326426.region001	region	1	lassopeptide	RiPP	Unknown	Unknown	ZH-P3-3-01A_bin43
BF-P10-5-01A_bin75__266415.region001.gbk_region_1	BF-P10-5-01A_bin75__266415.region001	region	1	terpene	terpene	Unknown	Unknown	BF-P10-5-01A_bin75
QHD-P10-5-01A_bin35__1591191.region001.gbk_region_1	QHD-P10-5-01A_bin35__1591191.region001	region	1	terpene	terpene	Unknown	Unknown	QHD-P10-5-01A_bin35
SZ-P7-4-01A_bin124__1784126.region001.gbk_region_1	SZ-P7-4-01A_bin124__1784126.region001	region	1	T3PKS	PKS	Unknown	Unknown	SZ-P7-4-01A_bin124
NF-P2-6-01A_bin28__752735.region001.gbk_region_1	NF-P2-6-01A_bin28__752735.region001	region	1	NRPS	NRPS	Unknown	Unknown	NF-P2-6-01A_bin28
ZH-P5-2-01A_bin51__2403495.region001.gbk_region_1	ZH-P5-2-01A_bin51__2403495.region001	region	1	RRE-containing	RiPP	Unknown	Unknown	ZH-P5-2-01A_bin51
WH-P9B_bin21__270463.region001.gbk_region_1	WH-P9B_bin21__270463.region001	region	1	terpene	terpene	Unknown	Unknown	WH-P9B_bin21
QHD-P10-4-01A_bin42__1499009.region001.gbk_region_1	QHD-P10-4-01A_bin42__1499009.region001	region	1	NRPS	NRPS	Unknown	Unknown	QHD-P10-4-01A_bin42
ZS-P1-4-01A_bin50__855386.region001.gbk_region_1	ZS-P1-4-01A_bin50__855386.region001	region	1	NRPS-like.T1PKS	NRPS.PKS	Unknown	Unknown	ZS-P1-4-01A_bin50
YT-P7-3-01A_bin101__845592.region001.gbk_region_1	YT-P7-3-01A_bin101__845592.region001	region	1	NRPS	NRPS	Unknown	Unknown	YT-P7-3-01A_bin101
BH-P2-4-01A_bin89__917256.region001.gbk_region_1	BH-P2-4-01A_bin89__917256.region001	region	1	T1PKS	PKS	Unknown	Unknown	BH-P2-4-01A_bin89
QD-P3-4-01A_bin93__2093428.region001.gbk_region_1	QD-P3-4-01A_bin93__2093428.region001	region	1	terpene	terpene	Unknown	Unknown	QD-P3-4-01A_bin93
ZH-P3-3-01A_bin46__124297.region001.gbk_region_1	ZH-P3-3-01A_bin46__124297.region001	region	1	terpene	terpene	Unknown	Unknown	ZH-P3-3-01A_bin46
YT-P4-3-01A_bin32__2551041.region001.gbk_region_1	YT-P4-3-01A_bin32__2551041.region001	region	1	RiPP-like	RiPP	Unknown	Unknown	YT-P4-3-01A_bin32
BF-P7-6-01A_bin48__1174444.region001.gbk_region_1	BF-P7-6-01A_bin48__1174444.region001	region	1	NRPS.NRPS-like.crocagin	NRPS.RiPP	Unknown	Unknown	BF-P7-6-01A_bin48
NF-P3-6-01A_bin101__2369218.region001.gbk_region_1	NF-P3-6-01A_bin101__2369218.region001	region	1	RRE-containing	RiPP	Unknown	Unknown	NF-P3-6-01A_bin101
BF-P7B_bin78__394898.region001.gbk_region_1	BF-P7B_bin78__394898.region001	region	1	betalactone	other	Unknown	Unknown	BF-P7B_bin78
MM-P5-3-01A_bin72__1054772.region001.gbk_region_1	MM-P5-3-01A_bin72__1054772.region001	region	1	terpene	terpene	Unknown	Unknown	MM-P5-3-01A_bin72
XM-P3-3-01A_bin19__3161466.region001.gbk_region_1	XM-P3-3-01A_bin19__3161466.region001	region	1	terpene	terpene	Unknown	Unknown	XM-P3-3-01A_bin19
BF-P9-5-01A_bin44__167613.region001.gbk_region_1	BF-P9-5-01A_bin44__167613.region001	region	1	PKS-like.T1PKS.opine-like-metallophore.terpene.thioamide-NRP	NRPS.PKS.other.terpene	Unknown	Unknown	BF-P9-5-01A_bin44
ZH-P2-5-01A_bin41__1389284.region001.gbk_region_1	ZH-P2-5-01A_bin41__1389284.region001	region	1	RRE-containing	RiPP	Unknown	Unknown	ZH-P2-5-01A_bin41
DL-P10-5-01A_bin45__2330975.region001.gbk_region_1	DL-P10-5-01A_bin45__2330975.region001	region	1	NRPS-like	NRPS	Unknown	Unknown	DL-P10-5-01A_bin45
WH-P5B_bin24__247353.region001.gbk_region_1	WH-P5B_bin24__247353.region001	region	1	terpene	terpene	Unknown	Unknown	WH-P5B_bin24
SY-P10-1-01A_bin38__294908.region001.gbk_region_1	SY-P10-1-01A_bin38__294908.region001	region	1	RiPP-like	RiPP	Unknown	Unknown	SY-P10-1-01A_bin38
QHD-P8-2-01A_bin31__1606115.region001.gbk_region_1	QHD-P8-2-01A_bin31__1606115.region001	region	1	RRE-containing	RiPP	Unknown	Unknown	QHD-P8-2-01A_bin31
XM-P6-4-01A_bin30__2207297.region001.gbk_region_1	XM-P6-4-01A_bin30__2207297.region001	region	1	ectoine	other	Unknown	Unknown	XM-P6-4-01A_bin30
BF-P7-2-01A_bin7__359573.region001.gbk_region_1	BF-P7-2-01A_bin7__359573.region001	region	1	T1PKS	PKS	Unknown	Unknown	BF-P7-2-01A_bin7
YT-P6-2-01A_bin66__130551.region001.gbk_region_1	YT-P6-2-01A_bin66__130551.region001	region	1	terpene	terpene	Unknown	Unknown	YT-P6-2-01A_bin66
YT-P1-3-01A_bin32__765974.region001.gbk_region_1	YT-P1-3-01A_bin32__765974.region001	region	1	T3PKS	PKS	Unknown	Unknown	YT-P1-3-01A_bin32
WH-P6-5-01A_bin29__997467.region001.gbk_region_1	WH-P6-5-01A_bin29__997467.region001	region	1	NRPS.NRPS-like.T1PKS	NRPS.PKS	Unknown	Unknown	WH-P6-5-01A_bin29
BF-P7-6-01A_bin89__420117.region001.gbk_region_1	BF-P7-6-01A_bin89__420117.region001	region	1	betalactone	other	Unknown	Unknown	BF-P7-6-01A_bin89
HK-P10-4-01A_bin40__2134271.region001.gbk_region_1	HK-P10-4-01A_bin40__2134271.region001	region	1	HR-T2PKS	PKS	Unknown	Unknown	HK-P10-4-01A_bin40
NF-P7-1-01A_bin13__870476.region001.gbk_region_1	NF-P7-1-01A_bin13__870476.region001	region	1	ectoine	other	Unknown	Unknown	NF-P7-1-01A_bin13
QHD-P6-1-01A_bin25__1863178.region001.gbk_region_1	QHD-P6-1-01A_bin25__1863178.region001	region	1	RRE-containing	RiPP	Unknown	Unknown	QHD-P6-1-01A_bin25
ZH-P6-1-01A_bin117__291357.region001.gbk_region_1	ZH-P6-1-01A_bin117__291357.region001	region	1	terpene	terpene	Unknown	Unknown	ZH-P6-1-01A_bin117
ZH-P10-5-01A_bin5__314358.region001.gbk_region_1	ZH-P10-5-01A_bin5__314358.region001	region	1	other	other	Unknown	Unknown	ZH-P10-5-01A_bin5
XM-P2-5-01A_bin40__1158946.region001.gbk_region_1	XM-P2-5-01A_bin40__1158946.region001	region	1	terpene	terpene	Unknown	Unknown	XM-P2-5-01A_bin40
SY-P3-5-01A_bin34__70454.region001.gbk_region_1	SY-P3-5-01A_bin34__70454.region001	region	1	redox-cofactor	RiPP	Unknown	Unknown	SY-P3-5-01A_bin34
SY-P5-5-01A_bin32__68617.region001.gbk_region_1	SY-P5-5-01A_bin32__68617.region001	region	1	NRPS-like	NRPS	Unknown	Unknown	SY-P5-5-01A_bin32
DL-P2-2-01A_bin1__2563634.region001.gbk_region_1	DL-P2-2-01A_bin1__2563634.region001	region	1	terpene	terpene	Unknown	Unknown	DL-P2-2-01A_bin1
YT-P1-3-01A_bin114__604028.region001.gbk_region_1	YT-P1-3-01A_bin114__604028.region001	region	1	ranthipeptide	RiPP	Unknown	Unknown	YT-P1-3-01A_bin114
YT-P2-3-01A_bin22__754701.region001.gbk_region_1	YT-P2-3-01A_bin22__754701.region001	region	1	NRPS-like	NRPS	Unknown	Unknown	YT-P2-3-01A_bin22
ZS-P5-4-01A_bin54__2052758.region001.gbk_region_1	ZS-P5-4-01A_bin54__2052758.region001	region	1	ectoine	other	Unknown	Unknown	ZS-P5-4-01A_bin54
ZS-P1-2-01A_bin33__1928876.region001.gbk_region_1	ZS-P1-2-01A_bin33__1928876.region001	region	1	T1PKS	PKS	Unknown	Unknown	ZS-P1-2-01A_bin33
SZ-P9-5-01A_bin61__190633.region001.gbk_region_1	SZ-P9-5-01A_bin61__190633.region001	region	1	terpene	terpene	Unknown	Unknown	SZ-P9-5-01A_bin61
YT-P6-2-01A_bin100__592184.region001.gbk_region_1	YT-P6-2-01A_bin100__592184.region001	region	1	NRPS	NRPS	Unknown	Unknown	YT-P6-2-01A_bin100
HK-P1-2-01A_bin5__126798.region001.gbk_region_1	HK-P1-2-01A_bin5__126798.region001	region	1	arylpolyene	PKS	Unknown	Unknown	HK-P1-2-01A_bin5
SY-P3-4-01A_bin4__809704.region001.gbk_region_1	SY-P3-4-01A_bin4__809704.region001	region	1	T1PKS	PKS	Unknown	Unknown	SY-P3-4-01A_bin4
BH-P6-4-01A_bin81__681284.region001.gbk_region_1	BH-P6-4-01A_bin81__681284.region001	region	1	T3PKS	PKS	Unknown	Unknown	BH-P6-4-01A_bin81
WH-P9-3-01A_bin89__1029281.region001.gbk_region_1	WH-P9-3-01A_bin89__1029281.region001	region	1	lanthipeptide-class-ii	RiPP	Unknown	Unknown	WH-P9-3-01A_bin89
SY-P6-5-01A_bin127__348385.region001.gbk_region_1	SY-P6-5-01A_bin127__348385.region001	region	1	phosphonate	other	Unknown	Unknown	SY-P6-5-01A_bin127
MM-P2-5-01A_bin126__1133563.region001.gbk_region_1	MM-P2-5-01A_bin126__1133563.region001	region	1	NRPS	NRPS	Unknown	Unknown	MM-P2-5-01A_bin126
PT-P13-4-01A_bin19__798406.region001.gbk_region_1	PT-P13-4-01A_bin19__798406.region001	region	1	NRPS	NRPS	Unknown	Unknown	PT-P13-4-01A_bin19
QHD-P6-2-01A_bin121__1190076.region001.gbk_region_1	QHD-P6-2-01A_bin121__1190076.region001	region	1	NRPS-like	NRPS	Unknown	Unknown	QHD-P6-2-01A_bin121
SY-P6-5-01A_bin76__1006562.region001.gbk_region_1	SY-P6-5-01A_bin76__1006562.region001	region	1	RiPP-like	RiPP	Unknown	Unknown	SY-P6-5-01A_bin76
SZ-P7B_bin88__257941.region001.gbk_region_1	SZ-P7B_bin88__257941.region001	region	1	terpene	terpene	Unknown	Unknown	SZ-P7B_bin88
WH-P10-4-01A_bin3__1155057.region001.gbk_region_1	WH-P10-4-01A_bin3__1155057.region001	region	1	RRE-containing	RiPP	Unknown	Unknown	WH-P10-4-01A_bin3
HK-P8-4-01A_bin27__391978.region001.gbk_region_1	HK-P8-4-01A_bin27__391978.region001	region	1	RiPP-like	RiPP	Unknown	Unknown	HK-P8-4-01A_bin27
BH-P4-5-01A_bin66__1056465.region001.gbk_region_1	BH-P4-5-01A_bin66__1056465.region001	region	1	NRPS.NRPS-like	NRPS	Unknown	Unknown	BH-P4-5-01A_bin66
NF-P3-5-01A_bin38__1450199.region001.gbk_region_1	NF-P3-5-01A_bin38__1450199.region001	region	1	phosphonate	other	Unknown	Unknown	NF-P3-5-01A_bin38
MM-P3-5-01A_bin53__858946.region001.gbk_region_1	MM-P3-5-01A_bin53__858946.region001	region	1	NRPS	NRPS	Unknown	Unknown	MM-P3-5-01A_bin53
SY-P3-4-01A_bin4__1256807.region001.gbk_region_1	SY-P3-4-01A_bin4__1256807.region001	region	1	terpene	terpene	Unknown	Unknown	SY-P3-4-01A_bin4
NF-P2-3-01A_bin16__998114.region001.gbk_region_1	NF-P2-3-01A_bin16__998114.region001	region	1	phosphonate.phosphonate-like	other	Unknown	Unknown	NF-P2-3-01A_bin16
SY-P3-4-01A_bin20__1632330.region001.gbk_region_1	SY-P3-4-01A_bin20__1632330.region001	region	1	RRE-containing	RiPP	Unknown	Unknown	SY-P3-4-01A_bin20
YT-P2-4-01A_bin70__830197.region001.gbk_region_1	YT-P2-4-01A_bin70__830197.region001	region	1	ectoine	other	Unknown	Unknown	YT-P2-4-01A_bin70
BF-P6-3-01A_bin111__1299373.region001.gbk_region_1	BF-P6-3-01A_bin111__1299373.region001	region	1	cyanobactin	RiPP	Unknown	Unknown	BF-P6-3-01A_bin111
SY-P8-5-01A_bin120__500635.region001.gbk_region_1	SY-P8-5-01A_bin120__500635.region001	region	1	NRPS	NRPS	Unknown	Unknown	SY-P8-5-01A_bin120
SZ-P7-3-01A_bin8__1890485.region001.gbk_region_1	SZ-P7-3-01A_bin8__1890485.region001	region	1	NRPS-like.T1PKS	NRPS.PKS	Unknown	Unknown	SZ-P7-3-01A_bin8
HN-P7-5-01A_bin2__2157691.region001.gbk_region_1	HN-P7-5-01A_bin2__2157691.region001	region	1	butyrolactone	other	Unknown	Unknown	HN-P7-5-01A_bin2
HK-P10-3-01A_bin65__672415.region001.gbk_region_1	HK-P10-3-01A_bin65__672415.region001	region	1	lanthipeptide-class-v	RiPP	Unknown	Unknown	HK-P10-3-01A_bin65
ZH-P7-3-01A_bin218__140193.region001.gbk_region_1	ZH-P7-3-01A_bin218__140193.region001	region	1	NRPS-like	NRPS	Unknown	Unknown	ZH-P7-3-01A_bin218
BF-P3-3-01A_bin169__2832210.region001.gbk_region_1	BF-P3-3-01A_bin169__2832210.region001	region	1	RiPP-like	RiPP	Unknown	Unknown	BF-P3-3-01A_bin169
QHD-P6-5-01A_bin138__2055873.region001.gbk_region_1	QHD-P6-5-01A_bin138__2055873.region001	region	1	terpene	terpene	Unknown	Unknown	QHD-P6-5-01A_bin138
SZ-P8-1-01A_bin99__405546.region001.gbk_region_1	SZ-P8-1-01A_bin99__405546.region001	region	1	RRE-containing	RiPP	Unknown	Unknown	SZ-P8-1-01A_bin99
HK-P1-5-01A_bin4__897100.region001.gbk_region_1	HK-P1-5-01A_bin4__897100.region001	region	1	NAGGN	other	Unknown	Unknown	HK-P1-5-01A_bin4
YJ-P5-4-01A_bin64__229859.region001.gbk_region_1	YJ-P5-4-01A_bin64__229859.region001	region	1	RiPP-like	RiPP	Unknown	Unknown	YJ-P5-4-01A_bin64
BH-P10-5-01A_bin24__202505.region001.gbk_region_1	BH-P10-5-01A_bin24__202505.region001	region	1	RiPP-like	RiPP	Unknown	Unknown	BH-P10-5-01A_bin24
MM-P8-4-01A_bin27__1302186.region002.gbk_region_2	MM-P8-4-01A_bin27__1302186.region002	region	2	nucleoside	other	Unknown	Unknown	MM-P8-4-01A_bin27
ZH-P8-5-01A_bin47__1595088.region001.gbk_region_1	ZH-P8-5-01A_bin47__1595088.region001	region	1	RRE-containing	RiPP	Unknown	Unknown	ZH-P8-5-01A_bin47
BH-P10-4-01A_bin101__931865.region001.gbk_region_1	BH-P10-4-01A_bin101__931865.region001	region	1	RRE-containing	RiPP	Unknown	Unknown	BH-P10-4-01A_bin101
ZS-P5-2-01A_bin5__66555.region001.gbk_region_1	ZS-P5-2-01A_bin5__66555.region001	region	1	NRPS-like	NRPS	Unknown	Unknown	ZS-P5-2-01A_bin5
YT-P5-4-01A_bin122__1709897.region001.gbk_region_1	YT-P5-4-01A_bin122__1709897.region001	region	1	terpene	terpene	Unknown	Unknown	YT-P5-4-01A_bin122
NF-P2-6-01A_bin29__175006.region001.gbk_region_1	NF-P2-6-01A_bin29__175006.region001	region	1	terpene	terpene	Unknown	Unknown	NF-P2-6-01A_bin29
DL-P3-2-01A_bin52__723119.region001.gbk_region_1	DL-P3-2-01A_bin52__723119.region001	region	1	arylpolyene	PKS	Unknown	Unknown	DL-P3-2-01A_bin52
ZH-P9-1-01A_bin79__2811096.region001.gbk_region_1	ZH-P9-1-01A_bin79__2811096.region001	region	1	terpene	terpene	Unknown	Unknown	ZH-P9-1-01A_bin79
BF-P6-6-01A_bin121__1628069.region001.gbk_region_1	BF-P6-6-01A_bin121__1628069.region001	region	1	terpene	terpene	Unknown	Unknown	BF-P6-6-01A_bin121
ZH-P1B_bin64__846887.region001.gbk_region_1	ZH-P1B_bin64__846887.region001	region	1	arylpolyene	PKS	Unknown	Unknown	ZH-P1B_bin64
SY-P6-5-01A_bin113__1815159.region001.gbk_region_1	SY-P6-5-01A_bin113__1815159.region001	region	1	NRPS-like.betalactone	NRPS.other	Unknown	Unknown	SY-P6-5-01A_bin113
XM-P1B_bin182__335073.region001.gbk_region_1	XM-P1B_bin182__335073.region001	region	1	terpene	terpene	Unknown	Unknown	XM-P1B_bin182
WH-P9-5-01A_bin15__339070.region001.gbk_region_1	WH-P9-5-01A_bin15__339070.region001	region	1	RiPP-like	RiPP	Unknown	Unknown	WH-P9-5-01A_bin15
QHD-P7-4-01A_bin32__44978.region001.gbk_region_1	QHD-P7-4-01A_bin32__44978.region001	region	1	T3PKS	PKS	Unknown	Unknown	QHD-P7-4-01A_bin32
BF-P9-2-01A_bin10__2374308.region001.gbk_region_1	BF-P9-2-01A_bin10__2374308.region001	region	1	phosphonate	other	Unknown	Unknown	BF-P9-2-01A_bin10
HN-P5-5-01A_bin22__682687.region001.gbk_region_1	HN-P5-5-01A_bin22__682687.region001	region	1	T3PKS	PKS	Unknown	Unknown	HN-P5-5-01A_bin22
ZH-P5-2-01A_bin115__343987.region001.gbk_region_1	ZH-P5-2-01A_bin115__343987.region001	region	1	NRPS-like	NRPS	Unknown	Unknown	ZH-P5-2-01A_bin115
QD-P9-5-01A_bin108__757989.region001.gbk_region_1	QD-P9-5-01A_bin108__757989.region001	region	1	NRPS-like	NRPS	Unknown	Unknown	QD-P9-5-01A_bin108
ZH-P4-4-01A_bin74__172251.region001.gbk_region_1	ZH-P4-4-01A_bin74__172251.region001	region	1	RRE-containing.lassopeptide	RiPP	Unknown	Unknown	ZH-P4-4-01A_bin74
HK-P8-4-01A_bin2__11738.region001.gbk_region_1	HK-P8-4-01A_bin2__11738.region001	region	1	terpene	terpene	Unknown	Unknown	HK-P8-4-01A_bin2
BH-P5-4-01A_bin67__436231.region001.gbk_region_1	BH-P5-4-01A_bin67__436231.region001	region	1	terpene	terpene	Unknown	Unknown	BH-P5-4-01A_bin67
MM-P1A_bin98__525549.region001.gbk_region_1	MM-P1A_bin98__525549.region001	region	1	acyl_amino_acids	other	Unknown	Unknown	MM-P1A_bin98
ZS-P5-5-01A_bin17__2546659.region001.gbk_region_1	ZS-P5-5-01A_bin17__2546659.region001	region	1	RiPP-like	RiPP	Unknown	Unknown	ZS-P5-5-01A_bin17
SY-P2-5-01A_bin36__251984.region001.gbk_region_1	SY-P2-5-01A_bin36__251984.region001	region	1	arylpolyene	PKS	Unknown	Unknown	SY-P2-5-01A_bin36
ZH-P7-1-01A_bin125__905825.region001.gbk_region_1	ZH-P7-1-01A_bin125__905825.region001	region	1	NRPS.NRPS-like	NRPS	Unknown	Unknown	ZH-P7-1-01A_bin125
XM-P1-1-01A_bin76__3314343.region001.gbk_region_1	XM-P1-1-01A_bin76__3314343.region001	region	1	T3PKS	PKS	Unknown	Unknown	XM-P1-1-01A_bin76
MM-P3-5-01A_bin28__359627.region001.gbk_region_1	MM-P3-5-01A_bin28__359627.region001	region	1	NRPS	NRPS	Unknown	Unknown	MM-P3-5-01A_bin28
SZ-P7-5-01A_bin70__379888.region001.gbk_region_1	SZ-P7-5-01A_bin70__379888.region001	region	1	nucleoside	other	Unknown	Unknown	SZ-P7-5-01A_bin70
QHD-P8-5-01A_bin79__70448.region001.gbk_region_1	QHD-P8-5-01A_bin79__70448.region001	region	1	NRPS	NRPS	Unknown	Unknown	QHD-P8-5-01A_bin79
SY-Fe-P3A_bin55__343237.region001.gbk_region_1	SY-Fe-P3A_bin55__343237.region001	region	1	betalactone	other	Unknown	Unknown	SY-Fe-P3A_bin55
SY-P3-5-01A_bin65__578061.region001.gbk_region_1	SY-P3-5-01A_bin65__578061.region001	region	1	NRPS-like	NRPS	Unknown	Unknown	SY-P3-5-01A_bin65
SY-P10-5-01A_bin55__2048622.region001.gbk_region_1	SY-P10-5-01A_bin55__2048622.region001	region	1	NRPS-like.T1PKS	NRPS.PKS	Unknown	Unknown	SY-P10-5-01A_bin55
SY-P8-5-01A_bin120__1259292.region001.gbk_region_1	SY-P8-5-01A_bin120__1259292.region001	region	1	NRPS	NRPS	Unknown	Unknown	SY-P8-5-01A_bin120
SY-P2-5-01A_bin37__2175521.region001.gbk_region_1	SY-P2-5-01A_bin37__2175521.region001	region	1	RRE-containing	RiPP	Unknown	Unknown	SY-P2-5-01A_bin37
XM-P4-4-01A_bin4__2907611.region001.gbk_region_1	XM-P4-4-01A_bin4__2907611.region001	region	1	RiPP-like	RiPP	Unknown	Unknown	XM-P4-4-01A_bin4
SY-P3-4-01A_bin154__6893.region001.gbk_region_1	SY-P3-4-01A_bin154__6893.region001	region	1	RRE-containing.lassopeptide	RiPP	Unknown	Unknown	SY-P3-4-01A_bin154
QHD-P2-1-01A_bin13__1946971.region001.gbk_region_1	QHD-P2-1-01A_bin13__1946971.region001	region	1	ranthipeptide	RiPP	Unknown	Unknown	QHD-P2-1-01A_bin13
BF-P6-6-01A_bin101__897971.region001.gbk_region_1	BF-P6-6-01A_bin101__897971.region001	region	1	NRPS	NRPS	Unknown	Unknown	BF-P6-6-01A_bin101
BF-P10-5-01A_bin70__490470.region001.gbk_region_1	BF-P10-5-01A_bin70__490470.region001	region	1	NRPS.T1PKS	NRPS.PKS	Unknown	Unknown	BF-P10-5-01A_bin70
BF-P6-6-01A_bin25__39363.region001.gbk_region_1	BF-P6-6-01A_bin25__39363.region001	region	1	RiPP-like	RiPP	Unknown	Unknown	BF-P6-6-01A_bin25
DL-P8-1-01A_bin144__1310810.region001.gbk_region_1	DL-P8-1-01A_bin144__1310810.region001	region	1	NRPS-like	NRPS	Unknown	Unknown	DL-P8-1-01A_bin144
YT-P1-3-01A_bin42__211122.region001.gbk_region_1	YT-P1-3-01A_bin42__211122.region001	region	1	T1PKS	PKS	Unknown	Unknown	YT-P1-3-01A_bin42
ZH-P5-4-01A_bin16__470191.region001.gbk_region_1	ZH-P5-4-01A_bin16__470191.region001	region	1	RiPP-like	RiPP	Unknown	Unknown	ZH-P5-4-01A_bin16
QD-P3B_bin28__433967.region001.gbk_region_1	QD-P3B_bin28__433967.region001	region	1	RiPP-like	RiPP	Unknown	Unknown	QD-P3B_bin28
ZH-P5-5-01A_bin126__691143.region001.gbk_region_1	ZH-P5-5-01A_bin126__691143.region001	region	1	T3PKS	PKS	Unknown	Unknown	ZH-P5-5-01A_bin126
ZH-P8-3-01A_bin138__398970.region001.gbk_region_1	ZH-P8-3-01A_bin138__398970.region001	region	1	T1PKS	PKS	Unknown	Unknown	ZH-P8-3-01A_bin138
NF-P3-6-01A_bin99__278140.region001.gbk_region_1	NF-P3-6-01A_bin99__278140.region001	region	1	lanthipeptide-class-iii	RiPP	Unknown	Unknown	NF-P3-6-01A_bin99
SY-Fe-P3A_bin57__216563.region001.gbk_region_1	SY-Fe-P3A_bin57__216563.region001	region	1	NRPS	NRPS	Unknown	Unknown	SY-Fe-P3A_bin57
DL-P10-1-01A_bin14__2690332.region001.gbk_region_1	DL-P10-1-01A_bin14__2690332.region001	region	1	hglE-KS	PKS	Unknown	Unknown	DL-P10-1-01A_bin14
XM-P1-2-01A_bin48__2595936.region001.gbk_region_1	XM-P1-2-01A_bin48__2595936.region001	region	1	terpene	terpene	Unknown	Unknown	XM-P1-2-01A_bin48
ZS-P8-3-01A_bin91__602242.region001.gbk_region_1	ZS-P8-3-01A_bin91__602242.region001	region	1	terpene	terpene	Unknown	Unknown	ZS-P8-3-01A_bin91
WH-P10-3-01A_bin70__1564284.region001.gbk_region_1	WH-P10-3-01A_bin70__1564284.region001	region	1	betalactone	other	Unknown	Unknown	WH-P10-3-01A_bin70
SZ-P7-5-01A_bin115__2021811.region001.gbk_region_1	SZ-P7-5-01A_bin115__2021811.region001	region	1	RRE-containing	RiPP	Unknown	Unknown	SZ-P7-5-01A_bin115
QHD-P4-5-01A_bin75__63993.region001.gbk_region_1	QHD-P4-5-01A_bin75__63993.region001	region	1	NRPS	NRPS	Unknown	Unknown	QHD-P4-5-01A_bin75
ZS-P9-4-01A_bin51__1094838.region001.gbk_region_1	ZS-P9-4-01A_bin51__1094838.region001	region	1	terpene	terpene	Unknown	Unknown	ZS-P9-4-01A_bin51
MM-P8-4-01A_bin39__1139467.region001.gbk_region_1	MM-P8-4-01A_bin39__1139467.region001	region	1	NRPS	NRPS	Unknown	Unknown	MM-P8-4-01A_bin39
SY-P2-2-01A_bin68__1226578.region001.gbk_region_1	SY-P2-2-01A_bin68__1226578.region001	region	1	NAGGN	other	Unknown	Unknown	SY-P2-2-01A_bin68
QHD-P6-5-01A_bin75__825956.region001.gbk_region_1	QHD-P6-5-01A_bin75__825956.region001	region	1	terpene	terpene	Unknown	Unknown	QHD-P6-5-01A_bin75
QD-P1A_bin47__1681803.region001.gbk_region_1	QD-P1A_bin47__1681803.region001	region	1	RiPP-like	RiPP	Unknown	Unknown	QD-P1A_bin47
XM-P7-4-01A_bin112__1747844.region001.gbk_region_1	XM-P7-4-01A_bin112__1747844.region001	region	1	RiPP-like	RiPP	Unknown	Unknown	XM-P7-4-01A_bin112
SY-P7A_bin64__1426408.region001.gbk_region_1	SY-P7A_bin64__1426408.region001	region	1	T3PKS	PKS	Unknown	Unknown	SY-P7A_bin64
XM-P1-1-01A_bin72__1727739.region001.gbk_region_1	XM-P1-1-01A_bin72__1727739.region001	region	1	NRPS-like	NRPS	Unknown	Unknown	XM-P1-1-01A_bin72
YT-P5-1-01A_bin107__905208.region001.gbk_region_1	YT-P5-1-01A_bin107__905208.region001	region	1	hserlactone	other	Unknown	Unknown	YT-P5-1-01A_bin107
QHD-P4-5-01A_bin75__1674291.region001.gbk_region_1	QHD-P4-5-01A_bin75__1674291.region001	region	1	NRPS-like	NRPS	Unknown	Unknown	QHD-P4-5-01A_bin75
SZ-P1-5-01A_bin166__60382.region001.gbk_region_1	SZ-P1-5-01A_bin166__60382.region001	region	1	NRPS	NRPS	Unknown	Unknown	SZ-P1-5-01A_bin166
ZH-P3-5-01A_bin45__1567448.region001.gbk_region_1	ZH-P3-5-01A_bin45__1567448.region001	region	1	NRPS	NRPS	Unknown	Unknown	ZH-P3-5-01A_bin45
YJ-P10-5-01A_bin16__864855.region001.gbk_region_1	YJ-P10-5-01A_bin16__864855.region001	region	1	terpene	terpene	Unknown	Unknown	YJ-P10-5-01A_bin16
DL-P3-2-01A_bin149__809066.region001.gbk_region_1	DL-P3-2-01A_bin149__809066.region001	region	1	NRPS	NRPS	Unknown	Unknown	DL-P3-2-01A_bin149
BH-P6-4-01A_bin55__414252.region001.gbk_region_1	BH-P6-4-01A_bin55__414252.region001	region	1	terpene	terpene	Unknown	Unknown	BH-P6-4-01A_bin55
QHD-P3-3-01A_bin65__473055.region001.gbk_region_1	QHD-P3-3-01A_bin65__473055.region001	region	1	RiPP-like	RiPP	Unknown	Unknown	QHD-P3-3-01A_bin65
YT-P2-4-01A_bin50__1585917.region001.gbk_region_1	YT-P2-4-01A_bin50__1585917.region001	region	1	RiPP-like	RiPP	Unknown	Unknown	YT-P2-4-01A_bin50
YJ-P10-1-01A_bin10__19891.region001.gbk_region_1	YJ-P10-1-01A_bin10__19891.region001	region	1	thioamitides.thiopeptide	RiPP	Unknown	Unknown	YJ-P10-1-01A_bin10
WH-P4-1-01A_bin98__2596125.region001.gbk_region_1	WH-P4-1-01A_bin98__2596125.region001	region	1	RiPP-like	RiPP	Unknown	Unknown	WH-P4-1-01A_bin98
SY-P3-5-01A_bin72__1471978.region001.gbk_region_1	SY-P3-5-01A_bin72__1471978.region001	region	1	RiPP-like	RiPP	Unknown	Unknown	SY-P3-5-01A_bin72
ZH-P3-5-01A_bin55__610729.region001.gbk_region_1	ZH-P3-5-01A_bin55__610729.region001	region	1	T3PKS	PKS	Unknown	Unknown	ZH-P3-5-01A_bin55
ZH-P2-2-01A_bin228__1217414.region001.gbk_region_1	ZH-P2-2-01A_bin228__1217414.region001	region	1	NRPS	NRPS	Unknown	Unknown	ZH-P2-2-01A_bin228
SY-P4-5-01A_bin172__1091268.region001.gbk_region_1	SY-P4-5-01A_bin172__1091268.region001	region	1	phosphonate-like	other	Unknown	Unknown	SY-P4-5-01A_bin172
NF-P8-5-01A_bin13__1292725.region001.gbk_region_1	NF-P8-5-01A_bin13__1292725.region001	region	1	NRPS-like	NRPS	Unknown	Unknown	NF-P8-5-01A_bin13
NF-P5-6-01A_bin40__1621197.region001.gbk_region_1	NF-P5-6-01A_bin40__1621197.region001	region	1	T1PKS	PKS	Unknown	Unknown	NF-P5-6-01A_bin40
ZH-P7-4-01A_bin84__895365.region001.gbk_region_1	ZH-P7-4-01A_bin84__895365.region001	region	1	T1PKS	PKS	Unknown	Unknown	ZH-P7-4-01A_bin84
XM-P3A_bin96__2391292.region001.gbk_region_1	XM-P3A_bin96__2391292.region001	region	1	hglE-KS	PKS	Unknown	Unknown	XM-P3A_bin96
SY-P6-5-01A_bin79__1067107.region001.gbk_region_1	SY-P6-5-01A_bin79__1067107.region001	region	1	NRPS	NRPS	Unknown	Unknown	SY-P6-5-01A_bin79
HK-P1-2-01A_bin18__1828464.region001.gbk_region_1	HK-P1-2-01A_bin18__1828464.region001	region	1	terpene	terpene	Unknown	Unknown	HK-P1-2-01A_bin18
BF-P10-6-01A_bin9__1210621.region001.gbk_region_1	BF-P10-6-01A_bin9__1210621.region001	region	1	terpene	terpene	Unknown	Unknown	BF-P10-6-01A_bin9
ZS-P3-2-01A_bin10__2072245.region001.gbk_region_1	ZS-P3-2-01A_bin10__2072245.region001	region	1	RiPP-like	RiPP	Unknown	Unknown	ZS-P3-2-01A_bin10
SZ-P3-5-01A_bin62__1763034.region001.gbk_region_1	SZ-P3-5-01A_bin62__1763034.region001	region	1	RiPP-like	RiPP	Unknown	Unknown	SZ-P3-5-01A_bin62
NF-P5-5-01A_bin21__73012.region001.gbk_region_1	NF-P5-5-01A_bin21__73012.region001	region	1	RRE-containing	RiPP	Unknown	Unknown	NF-P5-5-01A_bin21
DL-P2-4-01A_bin8__2160219.region001.gbk_region_1	DL-P2-4-01A_bin8__2160219.region001	region	1	terpene	terpene	Unknown	Unknown	DL-P2-4-01A_bin8
NF-P2-6-01A_bin9__1764598.region001.gbk_region_1	NF-P2-6-01A_bin9__1764598.region001	region	1	PKS-like.T1PKS	PKS	Unknown	Unknown	NF-P2-6-01A_bin9
ZH-P1-2-01A_bin64__2103825.region001.gbk_region_1	ZH-P1-2-01A_bin64__2103825.region001	region	1	RRE-containing	RiPP	Unknown	Unknown	ZH-P1-2-01A_bin64
ZS-P9-4-01A_bin1__195761.region001.gbk_region_1	ZS-P9-4-01A_bin1__195761.region001	region	1	NRPS	NRPS	Unknown	Unknown	ZS-P9-4-01A_bin1
BH-P5-1-01A_bin9__1896739.region001.gbk_region_1	BH-P5-1-01A_bin9__1896739.region001	region	1	terpene	terpene	Unknown	Unknown	BH-P5-1-01A_bin9
YJ-P6-3-01A_bin77__1453012.region001.gbk_region_1	YJ-P6-3-01A_bin77__1453012.region001	region	1	terpene	terpene	Unknown	Unknown	YJ-P6-3-01A_bin77
SY-P2-5-01A_bin31__82550.region001.gbk_region_1	SY-P2-5-01A_bin31__82550.region001	region	1	ectoine	other	Unknown	Unknown	SY-P2-5-01A_bin31
BH-P6-4-01A_bin110__1384561.region001.gbk_region_1	BH-P6-4-01A_bin110__1384561.region001	region	1	NRPS	NRPS	Unknown	Unknown	BH-P6-4-01A_bin110
WH-P10-4-01A_bin29__431766.region001.gbk_region_1	WH-P10-4-01A_bin29__431766.region001	region	1	T3PKS	PKS	Unknown	Unknown	WH-P10-4-01A_bin29
PT-P11A_bin90__1362987.region001.gbk_region_1	PT-P11A_bin90__1362987.region001	region	1	RiPP-like	RiPP	Unknown	Unknown	PT-P11A_bin90
YT-P2-4-01A_bin1__1580618.region001.gbk_region_1	YT-P2-4-01A_bin1__1580618.region001	region	1	NRPS	NRPS	Unknown	Unknown	YT-P2-4-01A_bin1
SZ-P8-5-01A_bin208__32880.region001.gbk_region_1	SZ-P8-5-01A_bin208__32880.region001	region	1	lassopeptide	RiPP	Unknown	Unknown	SZ-P8-5-01A_bin208
ZH-P9-4-01A_bin86__1138025.region001.gbk_region_1	ZH-P9-4-01A_bin86__1138025.region001	region	1	phosphonate	other	Unknown	Unknown	ZH-P9-4-01A_bin86
ZH-P1-4-01A_bin112__2329611.region001.gbk_region_1	ZH-P1-4-01A_bin112__2329611.region001	region	1	T3PKS	PKS	Unknown	Unknown	ZH-P1-4-01A_bin112
QD-P4-5-01A_bin13__1527560.region001.gbk_region_1	QD-P4-5-01A_bin13__1527560.region001	region	1	ranthipeptide	RiPP	Unknown	Unknown	QD-P4-5-01A_bin13
HK-P1-4-01A_bin7__1009952.region001.gbk_region_1	HK-P1-4-01A_bin7__1009952.region001	region	1	NRPS-like	NRPS	Unknown	Unknown	HK-P1-4-01A_bin7
WH-P2-3-01A_bin34__2966028.region001.gbk_region_1	WH-P2-3-01A_bin34__2966028.region001	region	1	ectoine	other	Unknown	Unknown	WH-P2-3-01A_bin34
BH-P9-5-01A_bin42__8057.region001.gbk_region_1	BH-P9-5-01A_bin42__8057.region001	region	1	terpene	terpene	Unknown	Unknown	BH-P9-5-01A_bin42
SY-P3-5-01A_bin47__1375639.region001.gbk_region_1	SY-P3-5-01A_bin47__1375639.region001	region	1	T3PKS	PKS	Unknown	Unknown	SY-P3-5-01A_bin47
ZS-P8-6-01A_bin47__1906177.region001.gbk_region_1	ZS-P8-6-01A_bin47__1906177.region001	region	1	NRPS	NRPS	Unknown	Unknown	ZS-P8-6-01A_bin47
ZH-P3-4-01A_bin90__1932749.region001.gbk_region_1	ZH-P3-4-01A_bin90__1932749.region001	region	1	terpene	terpene	Unknown	Unknown	ZH-P3-4-01A_bin90
HN-P1-3-01A_bin15__2479900.region001.gbk_region_1	HN-P1-3-01A_bin15__2479900.region001	region	1	NRPS-like	NRPS	Unknown	Unknown	HN-P1-3-01A_bin15
HK-P3-2-01A_bin8__87322.region001.gbk_region_1	HK-P3-2-01A_bin8__87322.region001	region	1	NRPS-like	NRPS	Unknown	Unknown	HK-P3-2-01A_bin8
NF-P7-3-01A_bin32__1096762.region001.gbk_region_1	NF-P7-3-01A_bin32__1096762.region001	region	1	terpene	terpene	Unknown	Unknown	NF-P7-3-01A_bin32
ZS-P8-5-01A_bin36__1124392.region001.gbk_region_1	ZS-P8-5-01A_bin36__1124392.region001	region	1	NRPS.NRPS-like	NRPS	Unknown	Unknown	ZS-P8-5-01A_bin36
XM-P3-2-01A_bin66__2090909.region001.gbk_region_1	XM-P3-2-01A_bin66__2090909.region001	region	1	NRPS	NRPS	Unknown	Unknown	XM-P3-2-01A_bin66
ZH-P10-4-01A_bin94__1391484.region001.gbk_region_1	ZH-P10-4-01A_bin94__1391484.region001	region	1	terpene	terpene	Unknown	Unknown	ZH-P10-4-01A_bin94
WH-P1-5-01A_bin80__354546.region001.gbk_region_1	WH-P1-5-01A_bin80__354546.region001	region	1	RRE-containing	RiPP	Unknown	Unknown	WH-P1-5-01A_bin80
ZS-P6-1-01A_bin21__184426.region001.gbk_region_1	ZS-P6-1-01A_bin21__184426.region001	region	1	NRPS.NRPS-like	NRPS	Unknown	Unknown	ZS-P6-1-01A_bin21
ZS-P5-5-01A_bin23__836215.region001.gbk_region_1	ZS-P5-5-01A_bin23__836215.region001	region	1	terpene	terpene	Unknown	Unknown	ZS-P5-5-01A_bin23
DL-P9-1-01A_bin16__790123.region001.gbk_region_1	DL-P9-1-01A_bin16__790123.region001	region	1	NRPS-like	NRPS	Unknown	Unknown	DL-P9-1-01A_bin16
NF-P3-6-01A_bin53__205354.region001.gbk_region_1	NF-P3-6-01A_bin53__205354.region001	region	1	NRPS	NRPS	Unknown	Unknown	NF-P3-6-01A_bin53
SZ-P6-4-01A_bin36__849503.region001.gbk_region_1	SZ-P6-4-01A_bin36__849503.region001	region	1	terpene	terpene	Unknown	Unknown	SZ-P6-4-01A_bin36
NF-P9-6-01A_bin37__1785764.region001.gbk_region_1	NF-P9-6-01A_bin37__1785764.region001	region	1	NRPS	NRPS	Unknown	Unknown	NF-P9-6-01A_bin37
SY-P8-5-01A_bin44__1684094.region001.gbk_region_1	SY-P8-5-01A_bin44__1684094.region001	region	1	acyl_amino_acids	other	Unknown	Unknown	SY-P8-5-01A_bin44
ZS-P9-1-01A_bin77__1106511.region001.gbk_region_1	ZS-P9-1-01A_bin77__1106511.region001	region	1	terpene	terpene	Unknown	Unknown	ZS-P9-1-01A_bin77
SZ-P10-5-01A_bin108__1024093.region001.gbk_region_1	SZ-P10-5-01A_bin108__1024093.region001	region	1	RiPP-like.arylpolyene	PKS.RiPP	Unknown	Unknown	SZ-P10-5-01A_bin108
ZH-P6-5-01A_bin75__1279357.region001.gbk_region_1	ZH-P6-5-01A_bin75__1279357.region001	region	1	RRE-containing.RiPP-like	RiPP	Unknown	Unknown	ZH-P6-5-01A_bin75
SY-P4-5-01A_bin94__2822654.region001.gbk_region_1	SY-P4-5-01A_bin94__2822654.region001	region	1	NRPS	NRPS	Unknown	Unknown	SY-P4-5-01A_bin94
HK-P9-5-01A_bin25__1090020.region001.gbk_region_1	HK-P9-5-01A_bin25__1090020.region001	region	1	NRPS-like	NRPS	Unknown	Unknown	HK-P9-5-01A_bin25
NF-P2-4-01A_bin4__683141.region001.gbk_region_1	NF-P2-4-01A_bin4__683141.region001	region	1	RiPP-like	RiPP	Unknown	Unknown	NF-P2-4-01A_bin4
SY-P8-2-01A_bin44__390661.region001.gbk_region_1	SY-P8-2-01A_bin44__390661.region001	region	1	NRPS	NRPS	Unknown	Unknown	SY-P8-2-01A_bin44
ZH-P2-3-01A_bin116__2046858.region001.gbk_region_1	ZH-P2-3-01A_bin116__2046858.region001	region	1	NRPS-like	NRPS	Unknown	Unknown	ZH-P2-3-01A_bin116
SY-P6-5-01A_bin56__1080698.region001.gbk_region_1	SY-P6-5-01A_bin56__1080698.region001	region	1	NRPS-like.T1PKS	NRPS.PKS	Unknown	Unknown	SY-P6-5-01A_bin56
ZH-P3-5-01A_bin48__1396990.region001.gbk_region_1	ZH-P3-5-01A_bin48__1396990.region001	region	1	terpene	terpene	Unknown	Unknown	ZH-P3-5-01A_bin48
SZ-P9-5-01A_bin11__25175.region001.gbk_region_1	SZ-P9-5-01A_bin11__25175.region001	region	1	RiPP-like	RiPP	Unknown	Unknown	SZ-P9-5-01A_bin11
SZ-P3-3-01A_bin103__3529225.region001.gbk_region_1	SZ-P3-3-01A_bin103__3529225.region001	region	1	NRPS	NRPS	Unknown	Unknown	SZ-P3-3-01A_bin103
NF-P10-5-01A_bin57__668722.region001.gbk_region_1	NF-P10-5-01A_bin57__668722.region001	region	1	NRPS-like	NRPS	Unknown	Unknown	NF-P10-5-01A_bin57
NF-P2-6-01A_bin10__89313.region001.gbk_region_1	NF-P2-6-01A_bin10__89313.region001	region	1	lanthipeptide-class-i	RiPP	Unknown	Unknown	NF-P2-6-01A_bin10
SY-P9-5-01A_bin88__1319701.region001.gbk_region_1	SY-P9-5-01A_bin88__1319701.region001	region	1	LAP	RiPP	Unknown	Unknown	SY-P9-5-01A_bin88
YT-P3-1-01A_bin44__1422879.region001.gbk_region_1	YT-P3-1-01A_bin44__1422879.region001	region	1	RiPP-like	RiPP	Unknown	Unknown	YT-P3-1-01A_bin44
ZH-P1-4-01A_bin56__1965225.region001.gbk_region_1	ZH-P1-4-01A_bin56__1965225.region001	region	1	NRPS	NRPS	Unknown	Unknown	ZH-P1-4-01A_bin56
SZ-P4-5-01A_bin19__522573.region001.gbk_region_1	SZ-P4-5-01A_bin19__522573.region001	region	1	NI-siderophore	other	Unknown	Unknown	SZ-P4-5-01A_bin19
WH-P1-5-01A_bin44__74544.region001.gbk_region_1	WH-P1-5-01A_bin44__74544.region001	region	1	acyl_amino_acids	other	Unknown	Unknown	WH-P1-5-01A_bin44
PT-P5-5-01A_bin15__1592363.region001.gbk_region_1	PT-P5-5-01A_bin15__1592363.region001	region	1	lanthipeptide-class-ii	RiPP	Unknown	Unknown	PT-P5-5-01A_bin15
SZ-P5A_bin41__1108979.region001.gbk_region_1	SZ-P5A_bin41__1108979.region001	region	1	terpene	terpene	Unknown	Unknown	SZ-P5A_bin41
ZH-P5-5-01A_bin115__1622893.region001.gbk_region_1	ZH-P5-5-01A_bin115__1622893.region001	region	1	NRPS-like	NRPS	Unknown	Unknown	ZH-P5-5-01A_bin115
WH-P1-5-01A_bin182__1082782.region001.gbk_region_1	WH-P1-5-01A_bin182__1082782.region001	region	1	NRPS	NRPS	Unknown	Unknown	WH-P1-5-01A_bin182
SZ-P2-4-01A_bin48__1871233.region001.gbk_region_1	SZ-P2-4-01A_bin48__1871233.region001	region	1	RRE-containing	RiPP	Unknown	Unknown	SZ-P2-4-01A_bin48
HK-P10-3-01A_bin29__1232077.region001.gbk_region_1	HK-P10-3-01A_bin29__1232077.region001	region	1	T3PKS	PKS	Unknown	Unknown	HK-P10-3-01A_bin29
HK-P10-4-01A_bin53__1044654.region001.gbk_region_1	HK-P10-4-01A_bin53__1044654.region001	region	1	terpene	terpene	Unknown	Unknown	HK-P10-4-01A_bin53
YJ-P5-5-01A_bin77__23748.region001.gbk_region_1	YJ-P5-5-01A_bin77__23748.region001	region	1	NRPS	NRPS	Unknown	Unknown	YJ-P5-5-01A_bin77
YT-P7-4-01A_bin154__1073292.region001.gbk_region_1	YT-P7-4-01A_bin154__1073292.region001	region	1	RRE-containing	RiPP	Unknown	Unknown	YT-P7-4-01A_bin154
XM-P7-4-01A_bin106__559970.region001.gbk_region_1	XM-P7-4-01A_bin106__559970.region001	region	1	RRE-containing	RiPP	Unknown	Unknown	XM-P7-4-01A_bin106
YT-P2-2-01A_bin23__3268202.region001.gbk_region_1	YT-P2-2-01A_bin23__3268202.region001	region	1	terpene	terpene	Unknown	Unknown	YT-P2-2-01A_bin23
SZ-P3-4-01A_bin118__1798664.region001.gbk_region_1	SZ-P3-4-01A_bin118__1798664.region001	region	1	hglE-KS	PKS	Unknown	Unknown	SZ-P3-4-01A_bin118
BF-P2-6-01A_bin57__932439.region001.gbk_region_1	BF-P2-6-01A_bin57__932439.region001	region	1	RiPP-like.T3PKS	PKS.RiPP	Unknown	Unknown	BF-P2-6-01A_bin57
BF-P1-2-01A_bin13__3291630.region001.gbk_region_1	BF-P1-2-01A_bin13__3291630.region001	region	1	terpene	terpene	Unknown	Unknown	BF-P1-2-01A_bin13
BF-P7-6-01A_bin22__379627.region001.gbk_region_1	BF-P7-6-01A_bin22__379627.region001	region	1	terpene	terpene	Unknown	Unknown	BF-P7-6-01A_bin22
BF-P9A_bin31__1013891.region001.gbk_region_1	BF-P9A_bin31__1013891.region001	region	1	RRE-containing	RiPP	Unknown	Unknown	BF-P9A_bin31
XM-P3-5-01A_bin181__1253071.region001.gbk_region_1	XM-P3-5-01A_bin181__1253071.region001	region	1	terpene	terpene	Unknown	Unknown	XM-P3-5-01A_bin181
NF-P5-6-01A_bin40__2066885.region001.gbk_region_1	NF-P5-6-01A_bin40__2066885.region001	region	1	T2PKS	PKS	Unknown	Unknown	NF-P5-6-01A_bin40
BF-P10-5-01A_bin82__390675.region001.gbk_region_1	BF-P10-5-01A_bin82__390675.region001	region	1	terpene	terpene	Unknown	Unknown	BF-P10-5-01A_bin82
ZS-P9-5-01A_bin14__1985062.region001.gbk_region_1	ZS-P9-5-01A_bin14__1985062.region001	region	1	NRPS-like.T1PKS	NRPS.PKS	Unknown	Unknown	ZS-P9-5-01A_bin14
BH-P2-4-01A_bin216__40909.region001.gbk_region_1	BH-P2-4-01A_bin216__40909.region001	region	1	terpene	terpene	Unknown	Unknown	BH-P2-4-01A_bin216
SZ-P8-5-01A_bin13__517845.region001.gbk_region_1	SZ-P8-5-01A_bin13__517845.region001	region	1	lassopeptide	RiPP	Unknown	Unknown	SZ-P8-5-01A_bin13
BF-P5-2-01A_bin51__787803.region001.gbk_region_1	BF-P5-2-01A_bin51__787803.region001	region	1	transAT-PKS-like	PKS	Unknown	Unknown	BF-P5-2-01A_bin51
ZH-P3-2-01A_bin194__1763792.region001.gbk_region_1	ZH-P3-2-01A_bin194__1763792.region001	region	1	phosphonate	other	Unknown	Unknown	ZH-P3-2-01A_bin194
ZS-P8-5-01A_bin43__1128143.region001.gbk_region_1	ZS-P8-5-01A_bin43__1128143.region001	region	1	ectoine	other	Unknown	Unknown	ZS-P8-5-01A_bin43
QD-P9-5-01A_bin46__120846.region001.gbk_region_1	QD-P9-5-01A_bin46__120846.region001	region	1	T3PKS	PKS	Unknown	Unknown	QD-P9-5-01A_bin46
DL-P1-5-01A_bin79__1560765.region001.gbk_region_1	DL-P1-5-01A_bin79__1560765.region001	region	1	NRPS.NRPS-like	NRPS	Unknown	Unknown	DL-P1-5-01A_bin79
BF-P4-5-01A_bin133__147703.region001.gbk_region_1	BF-P4-5-01A_bin133__147703.region001	region	1	arylpolyene	PKS	Unknown	Unknown	BF-P4-5-01A_bin133
HN-P2-5-01A_bin14__533692.region001.gbk_region_1	HN-P2-5-01A_bin14__533692.region001	region	1	arylpolyene	PKS	Unknown	Unknown	HN-P2-5-01A_bin14
SY-P6-5-01A_bin126__1341639.region001.gbk_region_1	SY-P6-5-01A_bin126__1341639.region001	region	1	NRPS	NRPS	Unknown	Unknown	SY-P6-5-01A_bin126
YJ-P9-3-01A_bin47__1637331.region001.gbk_region_1	YJ-P9-3-01A_bin47__1637331.region001	region	1	betalactone	other	Unknown	Unknown	YJ-P9-3-01A_bin47
BF-P5-3-01A_bin18__1086092.region001.gbk_region_1	BF-P5-3-01A_bin18__1086092.region001	region	1	T3PKS	PKS	Unknown	Unknown	BF-P5-3-01A_bin18
SY-P7A_bin65__157973.region001.gbk_region_1	SY-P7A_bin65__157973.region001	region	1	RRE-containing	RiPP	Unknown	Unknown	SY-P7A_bin65
YT-P5-2-01A_bin55__721277.region001.gbk_region_1	YT-P5-2-01A_bin55__721277.region001	region	1	NRPS-like	NRPS	Unknown	Unknown	YT-P5-2-01A_bin55
ZS-P9-5-01A_bin89__1212746.region001.gbk_region_1	ZS-P9-5-01A_bin89__1212746.region001	region	1	terpene	terpene	Unknown	Unknown	ZS-P9-5-01A_bin89
WH-P9-5-01A_bin89__40346.region001.gbk_region_1	WH-P9-5-01A_bin89__40346.region001	region	1	NRPS	NRPS	Unknown	Unknown	WH-P9-5-01A_bin89
QHD-P11B_bin84__183845.region001.gbk_region_1	QHD-P11B_bin84__183845.region001	region	1	PKS-like	PKS	Unknown	Unknown	QHD-P11B_bin84
BH-P10-4-01A_bin134__459041.region001.gbk_region_1	BH-P10-4-01A_bin134__459041.region001	region	1	NAGGN	other	Unknown	Unknown	BH-P10-4-01A_bin134
YJ-P9-2-01A_bin26__1589450.region001.gbk_region_1	YJ-P9-2-01A_bin26__1589450.region001	region	1	terpene	terpene	Unknown	Unknown	YJ-P9-2-01A_bin26
BF-P10-6-01A_bin118__136304.region002.gbk_region_2	BF-P10-6-01A_bin118__136304.region002	region	2	NRPS	NRPS	Unknown	Unknown	BF-P10-6-01A_bin118
HN-P9B_bin25__883609.region001.gbk_region_1	HN-P9B_bin25__883609.region001	region	1	betalactone	other	Unknown	Unknown	HN-P9B_bin25
MM-P1-5-01A_bin160__639564.region001.gbk_region_1	MM-P1-5-01A_bin160__639564.region001	region	1	NRPS	NRPS	Unknown	Unknown	MM-P1-5-01A_bin160
XM-P6-4-01A_bin125__598767.region001.gbk_region_1	XM-P6-4-01A_bin125__598767.region001	region	1	NRPS-like	NRPS	Unknown	Unknown	XM-P6-4-01A_bin125
NF-P2-6-01A_bin27__587070.region001.gbk_region_1	NF-P2-6-01A_bin27__587070.region001	region	1	terpene	terpene	Unknown	Unknown	NF-P2-6-01A_bin27
SZ-P9A_bin40__1653098.region001.gbk_region_1	SZ-P9A_bin40__1653098.region001	region	1	terpene	terpene	Unknown	Unknown	SZ-P9A_bin40
HN-P6-5-01A_bin18__180194.region001.gbk_region_1	HN-P6-5-01A_bin18__180194.region001	region	1	terpene	terpene	Unknown	Unknown	HN-P6-5-01A_bin18
BH-P5-4-01A_bin19__1356395.region001.gbk_region_1	BH-P5-4-01A_bin19__1356395.region001	region	1	NRPS.T1PKS	NRPS.PKS	Unknown	Unknown	BH-P5-4-01A_bin19
BH-P4-5-01A_bin6__1181501.region001.gbk_region_1	BH-P4-5-01A_bin6__1181501.region001	region	1	RiPP-like	RiPP	Unknown	Unknown	BH-P4-5-01A_bin6
HK-P9-4-01A_bin68__4891.region001.gbk_region_1	HK-P9-4-01A_bin68__4891.region001	region	1	LAP	RiPP	Unknown	Unknown	HK-P9-4-01A_bin68
WH-P2-3-01A_bin101__1806755.region001.gbk_region_1	WH-P2-3-01A_bin101__1806755.region001	region	1	NRPS	NRPS	Unknown	Unknown	WH-P2-3-01A_bin101
ZH-P10-3-01A_bin109__1396018.region001.gbk_region_1	ZH-P10-3-01A_bin109__1396018.region001	region	1	NRPS	NRPS	Unknown	Unknown	ZH-P10-3-01A_bin109
WH-P5B_bin30__632371.region001.gbk_region_1	WH-P5B_bin30__632371.region001	region	1	RiPP-like	RiPP	Unknown	Unknown	WH-P5B_bin30
DL-P9-1-01A_bin48__811222.region001.gbk_region_1	DL-P9-1-01A_bin48__811222.region001	region	1	ectoine	other	Unknown	Unknown	DL-P9-1-01A_bin48
DL-P2-2-01A_bin87__3014851.region001.gbk_region_1	DL-P2-2-01A_bin87__3014851.region001	region	1	terpene	terpene	Unknown	Unknown	DL-P2-2-01A_bin87
YJ-P10-5-01A_bin7__878308.region001.gbk_region_1	YJ-P10-5-01A_bin7__878308.region001	region	1	ectoine	other	Unknown	Unknown	YJ-P10-5-01A_bin7
SY-P1-4-01A_bin24__2258536.region001.gbk_region_1	SY-P1-4-01A_bin24__2258536.region001	region	1	NRPS	NRPS	Unknown	Unknown	SY-P1-4-01A_bin24
SY-P6-5-01A_bin94__51798.region001.gbk_region_1	SY-P6-5-01A_bin94__51798.region001	region	1	NRPS	NRPS	Unknown	Unknown	SY-P6-5-01A_bin94
HK-P10-3-01A_bin4__63541.region001.gbk_region_1	HK-P10-3-01A_bin4__63541.region001	region	1	terpene	terpene	Unknown	Unknown	HK-P10-3-01A_bin4
ZH-P4-3-01A_bin43__625405.region001.gbk_region_1	ZH-P4-3-01A_bin43__625405.region001	region	1	RRE-containing	RiPP	Unknown	Unknown	ZH-P4-3-01A_bin43
WH-P7-1-01A_bin136__3617614.region001.gbk_region_1	WH-P7-1-01A_bin136__3617614.region001	region	1	RRE-containing	RiPP	Unknown	Unknown	WH-P7-1-01A_bin136
BH-P5A_bin99__747529.region001.gbk_region_1	BH-P5A_bin99__747529.region001	region	1	terpene	terpene	Unknown	Unknown	BH-P5A_bin99
NF-P10-5-01A_bin23__504867.region001.gbk_region_1	NF-P10-5-01A_bin23__504867.region001	region	1	NRPS	NRPS	Unknown	Unknown	NF-P10-5-01A_bin23
MM-P9-5-01A_bin25__792108.region001.gbk_region_1	MM-P9-5-01A_bin25__792108.region001	region	1	RiPP-like	RiPP	Unknown	Unknown	MM-P9-5-01A_bin25
SZ-P2-5-01A_bin7__1300150.region001.gbk_region_1	SZ-P2-5-01A_bin7__1300150.region001	region	1	T1PKS.phosphonate	PKS.other	Unknown	Unknown	SZ-P2-5-01A_bin7
XM-P6-4-01A_bin125__2390861.region001.gbk_region_1	XM-P6-4-01A_bin125__2390861.region001	region	1	RRE-containing	RiPP	Unknown	Unknown	XM-P6-4-01A_bin125
NF-P5-6-01A_bin75__1913789.region001.gbk_region_1	NF-P5-6-01A_bin75__1913789.region001	region	1	indole	other	Unknown	Unknown	NF-P5-6-01A_bin75
MM-P2-5-01A_bin84__1272025.region001.gbk_region_1	MM-P2-5-01A_bin84__1272025.region001	region	1	RiPP-like	RiPP	Unknown	Unknown	MM-P2-5-01A_bin84
ZS-P9-1-01A_bin74__775414.region001.gbk_region_1	ZS-P9-1-01A_bin74__775414.region001	region	1	RRE-containing	RiPP	Unknown	Unknown	ZS-P9-1-01A_bin74
YT-P1-3-01A_bin44__533090.region001.gbk_region_1	YT-P1-3-01A_bin44__533090.region001	region	1	hglE-KS	PKS	Unknown	Unknown	YT-P1-3-01A_bin44
SY-P9-5-01A_bin51__334145.region001.gbk_region_1	SY-P9-5-01A_bin51__334145.region001	region	1	terpene	terpene	Unknown	Unknown	SY-P9-5-01A_bin51
DL-P3A_bin16__481904.region001.gbk_region_1	DL-P3A_bin16__481904.region001	region	1	T3PKS	PKS	Unknown	Unknown	DL-P3A_bin16
BH-P10-5-01A_bin36__1190083.region001.gbk_region_1	BH-P10-5-01A_bin36__1190083.region001	region	1	RiPP-like	RiPP	Unknown	Unknown	BH-P10-5-01A_bin36
NF-P6-3-01A_bin8__196440.region001.gbk_region_1	NF-P6-3-01A_bin8__196440.region001	region	1	NRPS	NRPS	Unknown	Unknown	NF-P6-3-01A_bin8
QHD-P8-4-01A_bin101__2023968.region001.gbk_region_1	QHD-P8-4-01A_bin101__2023968.region001	region	1	NRPS	NRPS	Unknown	Unknown	QHD-P8-4-01A_bin101
WH-P2-3-01A_bin137__943493.region001.gbk_region_1	WH-P2-3-01A_bin137__943493.region001	region	1	NI-siderophore	other	Unknown	Unknown	WH-P2-3-01A_bin137
BH-P1-4-01A_bin25__1650828.region001.gbk_region_1	BH-P1-4-01A_bin25__1650828.region001	region	1	RRE-containing	RiPP	Unknown	Unknown	BH-P1-4-01A_bin25
ZH-P10-4-01A_bin17__436864.region001.gbk_region_1	ZH-P10-4-01A_bin17__436864.region001	region	1	T1PKS	PKS	Unknown	Unknown	ZH-P10-4-01A_bin17
QHD-P7-5-01A_bin51__252157.region001.gbk_region_1	QHD-P7-5-01A_bin51__252157.region001	region	1	lassopeptide	RiPP	Unknown	Unknown	QHD-P7-5-01A_bin51
SZ-P2-2-01A_bin85__176538.region001.gbk_region_1	SZ-P2-2-01A_bin85__176538.region001	region	1	NRPS-like	NRPS	Unknown	Unknown	SZ-P2-2-01A_bin85
YT-P4-2-01A_bin67__1231505.region001.gbk_region_1	YT-P4-2-01A_bin67__1231505.region001	region	1	RRE-containing	RiPP	Unknown	Unknown	YT-P4-2-01A_bin67
SZ-P8-3-01A_bin24__1489229.region001.gbk_region_1	SZ-P8-3-01A_bin24__1489229.region001	region	1	NRPS	NRPS	Unknown	Unknown	SZ-P8-3-01A_bin24
BF-P2-4-01A_bin73__1988177.region001.gbk_region_1	BF-P2-4-01A_bin73__1988177.region001	region	1	NRPS-like	NRPS	Unknown	Unknown	BF-P2-4-01A_bin73
YT-P2-4-01A_bin10__1176976.region001.gbk_region_1	YT-P2-4-01A_bin10__1176976.region001	region	1	terpene	terpene	Unknown	Unknown	YT-P2-4-01A_bin10
ZH-P2-2-01A_bin174__1234368.region001.gbk_region_1	ZH-P2-2-01A_bin174__1234368.region001	region	1	indole	other	Unknown	Unknown	ZH-P2-2-01A_bin174
PT-P9-5-01A_bin17__21582.region001.gbk_region_1	PT-P9-5-01A_bin17__21582.region001	region	1	NRPS-like	NRPS	Unknown	Unknown	PT-P9-5-01A_bin17
YT-P7-2-01A_bin74__3603800.region001.gbk_region_1	YT-P7-2-01A_bin74__3603800.region001	region	1	RiPP-like	RiPP	Unknown	Unknown	YT-P7-2-01A_bin74
QHD-P7-1-01A_bin12__893879.region001.gbk_region_1	QHD-P7-1-01A_bin12__893879.region001	region	1	NRPS-like	NRPS	Unknown	Unknown	QHD-P7-1-01A_bin12
YT-P3B_bin97__36629.region001.gbk_region_1	YT-P3B_bin97__36629.region001	region	1	NRPS	NRPS	Unknown	Unknown	YT-P3B_bin97
BH-P8-5-01A_bin86__294625.region001.gbk_region_1	BH-P8-5-01A_bin86__294625.region001	region	1	RiPP-like	RiPP	Unknown	Unknown	BH-P8-5-01A_bin86
ZH-P1B_bin26__892377.region001.gbk_region_1	ZH-P1B_bin26__892377.region001	region	1	RRE-containing	RiPP	Unknown	Unknown	ZH-P1B_bin26
ZH-P9-4-01A_bin86__566656.region001.gbk_region_1	ZH-P9-4-01A_bin86__566656.region001	region	1	terpene	terpene	Unknown	Unknown	ZH-P9-4-01A_bin86
DL-P7-1-01A_bin33__2258187.region001.gbk_region_1	DL-P7-1-01A_bin33__2258187.region001	region	1	ranthipeptide	RiPP	Unknown	Unknown	DL-P7-1-01A_bin33
SY-P4-5-01A_bin138__2569974.region001.gbk_region_1	SY-P4-5-01A_bin138__2569974.region001	region	1	T3PKS	PKS	Unknown	Unknown	SY-P4-5-01A_bin138
ZH-P1-5-01A_bin35__514425.region001.gbk_region_1	ZH-P1-5-01A_bin35__514425.region001	region	1	terpene	terpene	Unknown	Unknown	ZH-P1-5-01A_bin35
SY-P5-5-01A_bin25__1048861.region001.gbk_region_1	SY-P5-5-01A_bin25__1048861.region001	region	1	NRPS-like	NRPS	Unknown	Unknown	SY-P5-5-01A_bin25
HN-P3-5-01A_bin52__2130191.region001.gbk_region_1	HN-P3-5-01A_bin52__2130191.region001	region	1	terpene	terpene	Unknown	Unknown	HN-P3-5-01A_bin52
XM-P7-4-01A_bin106__443589.region001.gbk_region_1	XM-P7-4-01A_bin106__443589.region001	region	1	NRPS.NRPS-like	NRPS	Unknown	Unknown	XM-P7-4-01A_bin106
WH-P1-5-01A_bin80__871760.region001.gbk_region_1	WH-P1-5-01A_bin80__871760.region001	region	1	terpene	terpene	Unknown	Unknown	WH-P1-5-01A_bin80
YT-P3-1-01A_bin151__1290446.region001.gbk_region_1	YT-P3-1-01A_bin151__1290446.region001	region	1	terpene	terpene	Unknown	Unknown	YT-P3-1-01A_bin151
MM-P1-5-01A_bin47__1823207.region001.gbk_region_1	MM-P1-5-01A_bin47__1823207.region001	region	1	RiPP-like	RiPP	Unknown	Unknown	MM-P1-5-01A_bin47
ZH-P8-3-01A_bin34__2786100.region001.gbk_region_1	ZH-P8-3-01A_bin34__2786100.region001	region	1	NRPS-like	NRPS	Unknown	Unknown	ZH-P8-3-01A_bin34
ZH-P9-4-01A_bin44__2080116.region001.gbk_region_1	ZH-P9-4-01A_bin44__2080116.region001	region	1	NRPS-like	NRPS	Unknown	Unknown	ZH-P9-4-01A_bin44
QD-P10-5-01A_bin3__1781412.region001.gbk_region_1	QD-P10-5-01A_bin3__1781412.region001	region	1	NRPS	NRPS	Unknown	Unknown	QD-P10-5-01A_bin3
WH-P2-2-01A_bin154__932794.region001.gbk_region_1	WH-P2-2-01A_bin154__932794.region001	region	1	terpene	terpene	Unknown	Unknown	WH-P2-2-01A_bin154
WH-P8-1-01A_bin12__1955726.region001.gbk_region_1	WH-P8-1-01A_bin12__1955726.region001	region	1	terpene	terpene	Unknown	Unknown	WH-P8-1-01A_bin12
ZH-P9-3-01A_bin176__622919.region001.gbk_region_1	ZH-P9-3-01A_bin176__622919.region001	region	1	RRE-containing	RiPP	Unknown	Unknown	ZH-P9-3-01A_bin176
DL-P8-1-01A_bin144__2499278.region001.gbk_region_1	DL-P8-1-01A_bin144__2499278.region001	region	1	terpene	terpene	Unknown	Unknown	DL-P8-1-01A_bin144
SY-P7-5-01A_bin60__2270522.region001.gbk_region_1	SY-P7-5-01A_bin60__2270522.region001	region	1	resorcinol	other	Unknown	Unknown	SY-P7-5-01A_bin60
ZS-P1-1-01A_bin49__170030.region001.gbk_region_1	ZS-P1-1-01A_bin49__170030.region001	region	1	terpene	terpene	Unknown	Unknown	ZS-P1-1-01A_bin49
ZH-P5-4-01A_bin216__2083083.region001.gbk_region_1	ZH-P5-4-01A_bin216__2083083.region001	region	1	terpene	terpene	Unknown	Unknown	ZH-P5-4-01A_bin216
SZ-P8-5-01A_bin30__1370221.region001.gbk_region_1	SZ-P8-5-01A_bin30__1370221.region001	region	1	arylpolyene	PKS	Unknown	Unknown	SZ-P8-5-01A_bin30
ZH-P10-1-01A_bin19__2044657.region001.gbk_region_1	ZH-P10-1-01A_bin19__2044657.region001	region	1	proteusin	RiPP	Unknown	Unknown	ZH-P10-1-01A_bin19
BF-P10-5-01A_bin70__606554.region001.gbk_region_1	BF-P10-5-01A_bin70__606554.region001	region	1	PKS-like.transAT-PKS-like	PKS	Unknown	Unknown	BF-P10-5-01A_bin70
WH-P7-4-01A_bin66__857988.region001.gbk_region_1	WH-P7-4-01A_bin66__857988.region001	region	1	terpene	terpene	Unknown	Unknown	WH-P7-4-01A_bin66
QHD-P6-5-01A_bin89__229614.region001.gbk_region_1	QHD-P6-5-01A_bin89__229614.region001	region	1	T1PKS	PKS	Unknown	Unknown	QHD-P6-5-01A_bin89
ZS-P1-2-01A_bin1__989862.region001.gbk_region_1	ZS-P1-2-01A_bin1__989862.region001	region	1	NRPS-like.RiPP-like	NRPS.RiPP	Unknown	Unknown	ZS-P1-2-01A_bin1
ZH-P5-5-01A_bin77__59249.region001.gbk_region_1	ZH-P5-5-01A_bin77__59249.region001	region	1	terpene	terpene	Unknown	Unknown	ZH-P5-5-01A_bin77
MM-P9-5-01A_bin2__1629656.region001.gbk_region_1	MM-P9-5-01A_bin2__1629656.region001	region	1	terpene	terpene	Unknown	Unknown	MM-P9-5-01A_bin2
XM-P4-1-01A_bin50__1111700.region001.gbk_region_1	XM-P4-1-01A_bin50__1111700.region001	region	1	NRPS	NRPS	Unknown	Unknown	XM-P4-1-01A_bin50
HK-P9-4-01A_bin72__343380.region001.gbk_region_1	HK-P9-4-01A_bin72__343380.region001	region	1	RiPP-like	RiPP	Unknown	Unknown	HK-P9-4-01A_bin72
XM-P6-1-01A_bin30__525245.region001.gbk_region_1	XM-P6-1-01A_bin30__525245.region001	region	1	NRPS	NRPS	Unknown	Unknown	XM-P6-1-01A_bin30
SZ-P3B_bin67__1023741.region001.gbk_region_1	SZ-P3B_bin67__1023741.region001	region	1	terpene	terpene	Unknown	Unknown	SZ-P3B_bin67
XM-P3-5-01A_bin58__929272.region001.gbk_region_1	XM-P3-5-01A_bin58__929272.region001	region	1	T1PKS	PKS	Unknown	Unknown	XM-P3-5-01A_bin58
XM-P6-4-01A_bin60__277301.region001.gbk_region_1	XM-P6-4-01A_bin60__277301.region001	region	1	NRPS.T1PKS	NRPS.PKS	Unknown	Unknown	XM-P6-4-01A_bin60
WH-P6-5-01A_bin128__590798.region001.gbk_region_1	WH-P6-5-01A_bin128__590798.region001	region	1	betalactone	other	Unknown	Unknown	WH-P6-5-01A_bin128
BH-P3-4-01A_bin9__1350597.region001.gbk_region_1	BH-P3-4-01A_bin9__1350597.region001	region	1	acyl_amino_acids	other	Unknown	Unknown	BH-P3-4-01A_bin9
BF-P9-5-01A_bin9__836972.region001.gbk_region_1	BF-P9-5-01A_bin9__836972.region001	region	1	terpene	terpene	Unknown	Unknown	BF-P9-5-01A_bin9
BH-P5A_bin75__1568799.region001.gbk_region_1	BH-P5A_bin75__1568799.region001	region	1	terpene	terpene	Unknown	Unknown	BH-P5A_bin75
SZ-P1-1-01A_bin2__1254891.region001.gbk_region_1	SZ-P1-1-01A_bin2__1254891.region001	region	1	terpene	terpene	Unknown	Unknown	SZ-P1-1-01A_bin2
ZH-P1-2-01A_bin78__2201999.region001.gbk_region_1	ZH-P1-2-01A_bin78__2201999.region001	region	1	terpene	terpene	Unknown	Unknown	ZH-P1-2-01A_bin78
BF-P8-6-01A_bin61__1059112.region001.gbk_region_1	BF-P8-6-01A_bin61__1059112.region001	region	1	acyl_amino_acids	other	Unknown	Unknown	BF-P8-6-01A_bin61
QHD-P2-2-01A_bin75__2020636.region001.gbk_region_1	QHD-P2-2-01A_bin75__2020636.region001	region	1	hserlactone	other	Unknown	Unknown	QHD-P2-2-01A_bin75
BF-P4-6-01A_bin141__1079731.region001.gbk_region_1	BF-P4-6-01A_bin141__1079731.region001	region	1	T1PKS	PKS	Unknown	Unknown	BF-P4-6-01A_bin141
QD-P3-3-01A_bin52__2407978.region001.gbk_region_1	QD-P3-3-01A_bin52__2407978.region001	region	1	terpene	terpene	Unknown	Unknown	QD-P3-3-01A_bin52
QHD-P3-2-01A_bin31__1008374.region001.gbk_region_1	QHD-P3-2-01A_bin31__1008374.region001	region	1	NAGGN	other	Unknown	Unknown	QHD-P3-2-01A_bin31
BH-P10-4-01A_bin115__321141.region001.gbk_region_1	BH-P10-4-01A_bin115__321141.region001	region	1	terpene	terpene	Unknown	Unknown	BH-P10-4-01A_bin115
NF-P7-1-01A_bin57__64652.region001.gbk_region_1	NF-P7-1-01A_bin57__64652.region001	region	1	hydrogen-cyanide	other	Unknown	Unknown	NF-P7-1-01A_bin57
SZ-P2-3-01A_bin57__292523.region001.gbk_region_1	SZ-P2-3-01A_bin57__292523.region001	region	1	opine-like-metallophore	other	Unknown	Unknown	SZ-P2-3-01A_bin57
ZH-P5-4-01A_bin125__756405.region001.gbk_region_1	ZH-P5-4-01A_bin125__756405.region001	region	1	hserlactone	other	Unknown	Unknown	ZH-P5-4-01A_bin125
SZ-P7-5-01A_bin140__731152.region001.gbk_region_1	SZ-P7-5-01A_bin140__731152.region001	region	1	phosphonate	other	Unknown	Unknown	SZ-P7-5-01A_bin140
ZH-P9-1-01A_bin117__1126905.region001.gbk_region_1	ZH-P9-1-01A_bin117__1126905.region001	region	1	NRPS-like.T1PKS	NRPS.PKS	Unknown	Unknown	ZH-P9-1-01A_bin117
ZS-P8-4-01A_bin93__30645.region001.gbk_region_1	ZS-P8-4-01A_bin93__30645.region001	region	1	ranthipeptide	RiPP	Unknown	Unknown	ZS-P8-4-01A_bin93
HK-P9-4-01A_bin72__1771481.region001.gbk_region_1	HK-P9-4-01A_bin72__1771481.region001	region	1	terpene	terpene	Unknown	Unknown	HK-P9-4-01A_bin72
XM-P2-2-01A_bin52__397399.region001.gbk_region_1	XM-P2-2-01A_bin52__397399.region001	region	1	T1PKS	PKS	Unknown	Unknown	XM-P2-2-01A_bin52
SY-P9-5-01A_bin42__1328062.region001.gbk_region_1	SY-P9-5-01A_bin42__1328062.region001	region	1	arylpolyene	PKS	Unknown	Unknown	SY-P9-5-01A_bin42
BF-P6-6-01A_bin104__260696.region001.gbk_region_1	BF-P6-6-01A_bin104__260696.region001	region	1	T3PKS	PKS	Unknown	Unknown	BF-P6-6-01A_bin104
ZH-P7-5-01A_bin29__715020.region001.gbk_region_1	ZH-P7-5-01A_bin29__715020.region001	region	1	LAP	RiPP	Unknown	Unknown	ZH-P7-5-01A_bin29
HK-P7-4-01A_bin2__35801.region001.gbk_region_1	HK-P7-4-01A_bin2__35801.region001	region	1	terpene	terpene	Unknown	Unknown	HK-P7-4-01A_bin2
MM-P7-2-01A_bin13__267102.region001.gbk_region_1	MM-P7-2-01A_bin13__267102.region001	region	1	PUFA	PKS	Unknown	Unknown	MM-P7-2-01A_bin13
HN-P7-4-01A_bin32__598275.region001.gbk_region_1	HN-P7-4-01A_bin32__598275.region001	region	1	arylpolyene	PKS	Unknown	Unknown	HN-P7-4-01A_bin32
BF-P9-5-01A_bin44__167613.region002.gbk_region_2	BF-P9-5-01A_bin44__167613.region002	region	2	T1PKS.ectoine	PKS.other	Unknown	Unknown	BF-P9-5-01A_bin44
SY-P7-4-01A_bin19__2560010.region001.gbk_region_1	SY-P7-4-01A_bin19__2560010.region001	region	1	RRE-containing	RiPP	Unknown	Unknown	SY-P7-4-01A_bin19
SY-P6-5-01A_bin25__975626.region001.gbk_region_1	SY-P6-5-01A_bin25__975626.region001	region	1	T1PKS	PKS	Unknown	Unknown	SY-P6-5-01A_bin25
SY-Fe-P3A_bin71__678789.region001.gbk_region_1	SY-Fe-P3A_bin71__678789.region001	region	1	terpene	terpene	Unknown	Unknown	SY-Fe-P3A_bin71
ZH-P2-4-01A_bin105__333474.region001.gbk_region_1	ZH-P2-4-01A_bin105__333474.region001	region	1	NRPS-like	NRPS	Unknown	Unknown	ZH-P2-4-01A_bin105
SZ-P10-4-01A_bin9__657215.region001.gbk_region_1	SZ-P10-4-01A_bin9__657215.region001	region	1	terpene	terpene	Unknown	Unknown	SZ-P10-4-01A_bin9
XM-P5-1-01A_bin33__1385348.region001.gbk_region_1	XM-P5-1-01A_bin33__1385348.region001	region	1	NRPS-like	NRPS	Unknown	Unknown	XM-P5-1-01A_bin33
YT-P1-5-01A_bin156__1201627.region001.gbk_region_1	YT-P1-5-01A_bin156__1201627.region001	region	1	NAGGN	other	Unknown	Unknown	YT-P1-5-01A_bin156
ZH-P7-4-01A_bin27__2061224.region001.gbk_region_1	ZH-P7-4-01A_bin27__2061224.region001	region	1	T3PKS	PKS	Unknown	Unknown	ZH-P7-4-01A_bin27
ZH-P2-2-01A_bin137__2084672.region001.gbk_region_1	ZH-P2-2-01A_bin137__2084672.region001	region	1	NRPS	NRPS	Unknown	Unknown	ZH-P2-2-01A_bin137
SZ-P3-2-01A_bin3__1414513.region001.gbk_region_1	SZ-P3-2-01A_bin3__1414513.region001	region	1	terpene	terpene	Unknown	Unknown	SZ-P3-2-01A_bin3
SZ-P2-2-01A_bin54__857394.region001.gbk_region_1	SZ-P2-2-01A_bin54__857394.region001	region	1	redox-cofactor	RiPP	Unknown	Unknown	SZ-P2-2-01A_bin54
QHD-P3-5-01A_bin46__1742723.region001.gbk_region_1	QHD-P3-5-01A_bin46__1742723.region001	region	1	RiPP-like	RiPP	Unknown	Unknown	QHD-P3-5-01A_bin46
YJ-P2-2-01A_bin77__2693502.region001.gbk_region_1	YJ-P2-2-01A_bin77__2693502.region001	region	1	hserlactone	other	Unknown	Unknown	YJ-P2-2-01A_bin77
XM-P5-1-01A_bin51__2725363.region001.gbk_region_1	XM-P5-1-01A_bin51__2725363.region001	region	1	NRPS	NRPS	Unknown	Unknown	XM-P5-1-01A_bin51
ZH-P4-1-01A_bin101__977773.region001.gbk_region_1	ZH-P4-1-01A_bin101__977773.region001	region	1	RRE-containing	RiPP	Unknown	Unknown	ZH-P4-1-01A_bin101
BH-P5-1-01A_bin15__2546711.region001.gbk_region_1	BH-P5-1-01A_bin15__2546711.region001	region	1	RiPP-like	RiPP	Unknown	Unknown	BH-P5-1-01A_bin15
ZH-P7-1-01A_bin33__834745.region001.gbk_region_1	ZH-P7-1-01A_bin33__834745.region001	region	1	RiPP-like	RiPP	Unknown	Unknown	ZH-P7-1-01A_bin33
QHD-P6-5-01A_bin168__159970.region001.gbk_region_1	QHD-P6-5-01A_bin168__159970.region001	region	1	hserlactone	other	Unknown	Unknown	QHD-P6-5-01A_bin168
DL-P10-4-01A_bin13__898081.region001.gbk_region_1	DL-P10-4-01A_bin13__898081.region001	region	1	terpene	terpene	Unknown	Unknown	DL-P10-4-01A_bin13
QD-P2-5-01A_bin44__1209770.region001.gbk_region_1	QD-P2-5-01A_bin44__1209770.region001	region	1	NRPS-like.T1PKS	NRPS.PKS	Unknown	Unknown	QD-P2-5-01A_bin44
HK-P8-5-01A_bin17__1989966.region001.gbk_region_1	HK-P8-5-01A_bin17__1989966.region001	region	1	T1PKS	PKS	Unknown	Unknown	HK-P8-5-01A_bin17
ZH-P8-2-01A_bin85__953240.region001.gbk_region_1	ZH-P8-2-01A_bin85__953240.region001	region	1	terpene	terpene	Unknown	Unknown	ZH-P8-2-01A_bin85
BH-P5-4-01A_bin28__325533.region001.gbk_region_1	BH-P5-4-01A_bin28__325533.region001	region	1	ranthipeptide	RiPP	Unknown	Unknown	BH-P5-4-01A_bin28
NF-P9-6-01A_bin34__16521.region001.gbk_region_1	NF-P9-6-01A_bin34__16521.region001	region	1	terpene	terpene	Unknown	Unknown	NF-P9-6-01A_bin34
QD-P3-4-01A_bin31__2558214.region001.gbk_region_1	QD-P3-4-01A_bin31__2558214.region001	region	1	terpene	terpene	Unknown	Unknown	QD-P3-4-01A_bin31
ZS-P5-5-01A_bin53__40135.region001.gbk_region_1	ZS-P5-5-01A_bin53__40135.region001	region	1	phosphonate	other	Unknown	Unknown	ZS-P5-5-01A_bin53
DL-P5-5-01A_bin3__1329102.region001.gbk_region_1	DL-P5-5-01A_bin3__1329102.region001	region	1	NRPS-like	NRPS	Unknown	Unknown	DL-P5-5-01A_bin3
ZH-P3-1-01A_bin110__1567483.region001.gbk_region_1	ZH-P3-1-01A_bin110__1567483.region001	region	1	NRPS-like	NRPS	Unknown	Unknown	ZH-P3-1-01A_bin110
XM-P6-5-01A_bin28__1523977.region001.gbk_region_1	XM-P6-5-01A_bin28__1523977.region001	region	1	NRPS-like	NRPS	Unknown	Unknown	XM-P6-5-01A_bin28
BH-P9-5-01A_bin80__212750.region001.gbk_region_1	BH-P9-5-01A_bin80__212750.region001	region	1	resorcinol	other	Unknown	Unknown	BH-P9-5-01A_bin80
SY-P2-5-01A_bin45__79098.region001.gbk_region_1	SY-P2-5-01A_bin45__79098.region001	region	1	lanthipeptide-class-iii	RiPP	Unknown	Unknown	SY-P2-5-01A_bin45
SY-P7-5-01A_bin16__167261.region001.gbk_region_1	SY-P7-5-01A_bin16__167261.region001	region	1	RiPP-like	RiPP	Unknown	Unknown	SY-P7-5-01A_bin16
SZ-P6-2-01A_bin71__937870.region001.gbk_region_1	SZ-P6-2-01A_bin71__937870.region001	region	1	oligosaccharide	saccharide	Unknown	Unknown	SZ-P6-2-01A_bin71
QHD-P3-4-01A_bin83__2179638.region001.gbk_region_1	QHD-P3-4-01A_bin83__2179638.region001	region	1	terpene	terpene	Unknown	Unknown	QHD-P3-4-01A_bin83
SY-P2-5-01A_bin71__2221329.region001.gbk_region_1	SY-P2-5-01A_bin71__2221329.region001	region	1	ranthipeptide	RiPP	Unknown	Unknown	SY-P2-5-01A_bin71
DL-P6-3-01A_bin28__352136.region001.gbk_region_1	DL-P6-3-01A_bin28__352136.region001	region	1	T1PKS	PKS	Unknown	Unknown	DL-P6-3-01A_bin28
NF-P3-6-01A_bin9__124266.region001.gbk_region_1	NF-P3-6-01A_bin9__124266.region001	region	1	redox-cofactor	RiPP	Unknown	Unknown	NF-P3-6-01A_bin9
WH-P2-2-01A_bin24__2970366.region001.gbk_region_1	WH-P2-2-01A_bin24__2970366.region001	region	1	NRPS-like.T1PKS	NRPS.PKS	Unknown	Unknown	WH-P2-2-01A_bin24
ZH-P6-4-01A_bin33__2166544.region001.gbk_region_1	ZH-P6-4-01A_bin33__2166544.region001	region	1	NRPS	NRPS	Unknown	Unknown	ZH-P6-4-01A_bin33
DL-P1B_bin46__32474.region001.gbk_region_1	DL-P1B_bin46__32474.region001	region	1	NRPS-like	NRPS	Unknown	Unknown	DL-P1B_bin46
ZS-P8-6-01A_bin42__1870244.region001.gbk_region_1	ZS-P8-6-01A_bin42__1870244.region001	region	1	terpene	terpene	Unknown	Unknown	ZS-P8-6-01A_bin42
MM-P1-4-01A_bin1__2715744.region001.gbk_region_1	MM-P1-4-01A_bin1__2715744.region001	region	1	terpene	terpene	Unknown	Unknown	MM-P1-4-01A_bin1
SZ-P9-4-01A_bin74__832329.region001.gbk_region_1	SZ-P9-4-01A_bin74__832329.region001	region	1	NRPS	NRPS	Unknown	Unknown	SZ-P9-4-01A_bin74
SZ-P8-3-01A_bin35__1364613.region001.gbk_region_1	SZ-P8-3-01A_bin35__1364613.region001	region	1	hserlactone	other	Unknown	Unknown	SZ-P8-3-01A_bin35
HK-P9-4-01A_bin47__1965413.region001.gbk_region_1	HK-P9-4-01A_bin47__1965413.region001	region	1	terpene	terpene	Unknown	Unknown	HK-P9-4-01A_bin47
DL-P4-1-01A_bin82__3030941.region001.gbk_region_1	DL-P4-1-01A_bin82__3030941.region001	region	1	RRE-containing.lassopeptide	RiPP	Unknown	Unknown	DL-P4-1-01A_bin82
SY-P3-4-01A_bin109__946537.region001.gbk_region_1	SY-P3-4-01A_bin109__946537.region001	region	1	RRE-containing.lassopeptide	RiPP	Unknown	Unknown	SY-P3-4-01A_bin109
YT-P4-4-01A_bin73__1129479.region001.gbk_region_1	YT-P4-4-01A_bin73__1129479.region001	region	1	terpene	terpene	Unknown	Unknown	YT-P4-4-01A_bin73
ZS-P8-6-01A_bin43__1330378.region001.gbk_region_1	ZS-P8-6-01A_bin43__1330378.region001	region	1	terpene	terpene	Unknown	Unknown	ZS-P8-6-01A_bin43

### Sheet: Table S33
Table S33. Profiling of extracellular polysaccharide biosynthetic gene clusters in genomes enriched in BGCs.
Genome_id	Product	Taxomony
ZH-P9-3-01A_bin90	putative_wzy_dependent	d__Bacteria;p__Acidobacteriota;c__Thermoanaerobaculia;o__Multivoradales;f__Multivoraceae;g__JAQBHE01;s__
ZH-P4-4-01A_bin33	putative_ABC_dependent_NO_OPX	d__Bacteria;p__Chloroflexota;c__Chloroflexia;o__Chloroflexales;f__Roseiflexaceae;g__AL-N1;s__
SY-P6-5-01A_bin79	putative_wzy_dependent_NO_OPX	d__Bacteria;p__Actinomycetota;c__Actinomycetes;o__Mycobacteriales;f__Mycobacteriaceae;g__Nocardia;s__Nocardia higoensis_A
SZ-P2-5-01A_bin108	putative_wzy_dependent	d__Bacteria;p__Acidobacteriota;c__Thermoanaerobaculia;o__Multivoradales;f__UBA5704;g__UBA5704;s__
ZH-P10-3-01A_bin109	putative_wzy_dependent	d__Bacteria;p__Acidobacteriota;c__Blastocatellia;o__RBC074;f__RBC074;g__DASRDU01;s__
MM-P3-5-01A_bin53	putative_wzy_dependent_NO_OPX	d__Bacteria;p__Acidobacteriota;c__Blastocatellia;o__UBA7656;f__UBA7656;g__;s__
MM-P3-5-01A_bin53	putative_wzy_dependent	d__Bacteria;p__Acidobacteriota;c__Blastocatellia;o__UBA7656;f__UBA7656;g__;s__
XM-P6-1-01A_bin30	putative_wzy_dependent	d__Bacteria;p__Acidobacteriota;c__Thermoanaerobaculia;o__Multivoradales;f__SZUA-115;g__;s__
XM-P6-1-01A_bin30	putative_ABC_dependent	d__Bacteria;p__Acidobacteriota;c__Thermoanaerobaculia;o__Multivoradales;f__SZUA-115;g__;s__
NF-P4-6-01A_bin1	putative_wzy_dependent_NO_OPX	d__Bacteria;p__Acidobacteriota;c__Thermoanaerobaculia;o__Gp7-AA8;f__Gp7-AA8;g__QHVT01;s__
NF-P4-6-01A_bin1	putative_wzy_dependent	d__Bacteria;p__Acidobacteriota;c__Thermoanaerobaculia;o__Gp7-AA8;f__Gp7-AA8;g__QHVT01;s__
WH-P9-5-01A_bin89	putative_wzy_dependent_NO_OPX	d__Bacteria;p__Actinomycetota;c__Actinomycetes;o__Mycobacteriales;f__Mycobacteriaceae;g__Mycobacterium;s__
BH-P4-5-01A_bin23	putative_wzy_dependent	d__Bacteria;p__Acidobacteriota;c__Blastocatellia;o__UBA7656;f__JADIYM01;g__;s__
SY-P5-5-01A_bin33	putative_wzy_dependent_NO_OPX	d__Bacteria;p__Actinomycetota;c__Actinomycetes;o__Mycobacteriales;f__Micromonosporaceae;g__Virgisporangium;s__
ZS-P5-4-01A_bin54	putative_wzy_dependent	d__Bacteria;p__Pseudomonadota;c__Gammaproteobacteria;o__Pseudomonadales;f__Ketobacteraceae;g__;s__
SZ-P1-2-01A_bin51	putative_wzy_dependent	d__Bacteria;p__Acidobacteriota;c__Thermoanaerobaculia;o__Multivoradales;f__Multivoraceae;g__JBCCLJ01;s__
SY-P8-5-01A_bin65	putative_wzy_dependent	d__Bacteria;p__Acidobacteriota;c__Blastocatellia;o__UBA7656;f__UBA7656;g__DASTET01;s__
BF-P10-6-01A_bin84	putative_wzy_dependent_NO_OPX	d__Bacteria;p__Acidobacteriota;c__Blastocatellia;o__Pyrinomonadales;f__Pyrinomonadaceae;g__QHXN01;s__
HK-P9-4-01A_bin5	putative_wzy_dependent_NO_OPX	d__Bacteria;p__Cyanobacteriota;c__Cyanobacteriia;o__Cyanobacteriales;f__FACHB-T130;g__;s__
HK-P9-4-01A_bin5	cellulose-like	d__Bacteria;p__Cyanobacteriota;c__Cyanobacteriia;o__Cyanobacteriales;f__FACHB-T130;g__;s__
NF-P1-2-01A_bin5	putative_wzy_dependent	d__Bacteria;p__Myxococcota;c__Myxococcia;o__Myxococcales;f__Myxococcaceae;g__Archangium;s__
NF-P1-2-01A_bin5	putative_wzy_dependent_NO_OPX	d__Bacteria;p__Myxococcota;c__Myxococcia;o__Myxococcales;f__Myxococcaceae;g__Archangium;s__
ZH-P4-5-01A_bin36	PNAG_eps	d__Bacteria;p__Bacillota;c__Bacilli;o__Bacillales;f__Bacillaceae;g__Bacillus;s__Bacillus velezensis
ZH-P4-5-01A_bin36	fructansucrase	d__Bacteria;p__Bacillota;c__Bacilli;o__Bacillales;f__Bacillaceae;g__Bacillus;s__Bacillus velezensis
HN-P3-4-01A_bin29	putative_wzy_dependent_NO_OPX	d__Bacteria;p__Chloroflexota;c__Chloroflexia;o__Chloroflexales;f__Kallotenuaceae;g__LB3-1;s__
HN-P3-4-01A_bin29	putative_ABC_dependent_NO_OPX	d__Bacteria;p__Chloroflexota;c__Chloroflexia;o__Chloroflexales;f__Kallotenuaceae;g__LB3-1;s__
XM-P7-4-01A_bin106	cellulose-like	d__Bacteria;p__Acidobacteriota;c__Thermoanaerobaculia;o__Multivoradales;f__JAHZIX01;g__JAGQSE01;s__
SZ-P10-5-01A_bin81	pel-like	d__Bacteria;p__Myxococcota;c__Myxococcia;o__Myxococcales;f__Myxococcaceae;g__DASRBA01;s__
SZ-P10-5-01A_bin81	putative_wzy_dependent	d__Bacteria;p__Myxococcota;c__Myxococcia;o__Myxococcales;f__Myxococcaceae;g__DASRBA01;s__
SZ-P10-5-01A_bin81	putative_wzy_dependent_NO_OPX	d__Bacteria;p__Myxococcota;c__Myxococcia;o__Myxococcales;f__Myxococcaceae;g__DASRBA01;s__
ZH-P7-4-01A_bin63	putative_wzy_dependent_NO_OPX	d__Bacteria;p__Myxococcota;c__Polyangia;o__Nannocystales;f__Nannocystaceae;g__Paraliomyxa;s__
DL-P3-2-01A_bin79	putative_wzy_dependent	d__Bacteria;p__Acidobacteriota;c__Vicinamibacteria;o__Marinacidobacterales;f__;g__;s__
ZH-P2-3-01A_bin26	putative_wzy_dependent_NO_OPX	d__Bacteria;p__Chloroflexota;c__Anaerolineae;o__4572-78;f__J111;g__JANQQF01;s__
BF-P10-1-01A_bin10	pel-positive	d__Bacteria;p__Bacillota;c__Clostridia;o__Acetivibrionales;f__DSM-2933;g__SKW257;s__
BF-P10-1-01A_bin10	putative_wzy_dependent_NO_OPX	d__Bacteria;p__Bacillota;c__Clostridia;o__Acetivibrionales;f__DSM-2933;g__SKW257;s__
BF-P7-6-01A_bin32	putative_wzy_dependent_NO_OPX	d__Bacteria;p__Actinomycetota;c__Actinomycetes;o__Propionibacteriales;f__Kribbellaceae;g__Kribbella;s__
SY-Fe-P3A_bin15	putative_wzy_dependent	d__Bacteria;p__Vulcanimicrobiota;c__Xenobia;o__Xenobiales;f__JADMJV01;g__JADMJV01;s__
SY-Fe-P3A_bin15	putative_ABC_dependent_NO_OPX	d__Bacteria;p__Vulcanimicrobiota;c__Xenobia;o__Xenobiales;f__JADMJV01;g__JADMJV01;s__
SY-Fe-P3A_bin15	pel-like	d__Bacteria;p__Vulcanimicrobiota;c__Xenobia;o__Xenobiales;f__JADMJV01;g__JADMJV01;s__
XM-P1B_bin154	putative_wzy_dependent	d__Bacteria;p__Pseudomonadota;c__Gammaproteobacteria;o__Pseudomonadales;f__Ketobacteraceae;g__GCA-2748575;s__
WH-P7-1-01A_bin35	pel-like	d__Bacteria;p__Acidobacteriota;c__UBA6911;o__RPQK01;f__JANQFM01;g__;s__
WH-P7-1-01A_bin35	putative_wzy_dependent	d__Bacteria;p__Acidobacteriota;c__UBA6911;o__RPQK01;f__JANQFM01;g__;s__
WH-P7-1-01A_bin35	putative_wzy_dependent_NO_OPX	d__Bacteria;p__Acidobacteriota;c__UBA6911;o__RPQK01;f__JANQFM01;g__;s__
QHD-P2-5-01A_bin16	cellulose-like	d__Bacteria;p__Pseudomonadota;c__Gammaproteobacteria;o__Burkholderiales;f__Burkholderiaceae;g__CAMLIZ01;s__
QHD-P2-5-01A_bin16	putative_wzy_dependent	d__Bacteria;p__Pseudomonadota;c__Gammaproteobacteria;o__Burkholderiales;f__Burkholderiaceae;g__CAMLIZ01;s__
SY-P4-5-01A_bin86	putative_wzy_dependent_NO_OPX	d__Bacteria;p__Chloroflexota;c__Chloroflexia;o__Chloroflexales;f__Kallotenuaceae;g__LB3-1;s__
SY-P4-5-01A_bin86	putative_ABC_dependent_NO_OPX	d__Bacteria;p__Chloroflexota;c__Chloroflexia;o__Chloroflexales;f__Kallotenuaceae;g__LB3-1;s__
SZ-P7-5-01A_bin26	putative_wzy_dependent_NO_OPX	d__Bacteria;p__Chloroflexota;c__Anaerolineae;o__Anaerolineales;f__JABWBV01;g__DATDOR01;s__
YT-P1-5-01A_bin55	putative_wzy_dependent_NO_OPX	d__Bacteria;p__Myxococcota;c__Polyangia;o__Polyangiales;f__Polyangiaceae;g__SZUA-265;s__
YT-P1-5-01A_bin55	putative_ABC_or_wzy_dependent	d__Bacteria;p__Myxococcota;c__Polyangia;o__Polyangiales;f__Polyangiaceae;g__SZUA-265;s__
YT-P1-5-01A_bin55	pel-like	d__Bacteria;p__Myxococcota;c__Polyangia;o__Polyangiales;f__Polyangiaceae;g__SZUA-265;s__
MM-P3-5-01A_bin23	putative_wzy_dependent_NO_OPX	d__Bacteria;p__Acidobacteriota;c__Blastocatellia;o__Pyrinomonadales;f__Pyrinomonadaceae;g__PSRF01;s__
HK-P7-4-01A_bin2	putative_wzy_dependent_NO_OPX	d__Bacteria;p__Actinomycetota;c__Actinomycetes;o__Mycobacteriales;f__Micromonosporaceae;g__Micromonospora;s__Micromonospora carbonacea
HK-P10-3-01A_bin43	alginate	d__Bacteria;p__Pseudomonadota;c__Gammaproteobacteria;o__Pseudomonadales;f__Ketobacteraceae;g__HdN1;s__
HK-P10-3-01A_bin43	putative_wzy_dependent	d__Bacteria;p__Pseudomonadota;c__Gammaproteobacteria;o__Pseudomonadales;f__Ketobacteraceae;g__HdN1;s__
HK-P10-3-01A_bin43	pel-like	d__Bacteria;p__Pseudomonadota;c__Gammaproteobacteria;o__Pseudomonadales;f__Ketobacteraceae;g__HdN1;s__
ZH-P1-5-01A_bin34	putative_wzy_dependent_NO_OPX	d__Bacteria;p__Myxococcota;c__Myxococcia;o__Myxococcales;f__Myxococcaceae;g__;s__
MM-P8-4-01A_bin15	putative_wzy_dependent	d__Bacteria;p__Acidobacteriota;c__Blastocatellia;o__UBA7656;f__UBA7656;g__DASTET01;s__
HK-P9B_bin86	type-3-cellulose	d__Bacteria;p__Pseudomonadota;c__Alphaproteobacteria;o__Tistrellales;f__Tistrellaceae;g__Tistrella;s__Tistrella mobilis_A
SY-P4-5-01A_bin175	putative_ABC_or_wzy_dependent	d__Bacteria;p__Myxococcota;c__Polyangia;o__Polyangiales;f__JAFGIB01;g__;s__
SY-P3-5-01A_bin1	putative_wzy_dependent_NO_OPX	d__Bacteria;p__Actinomycetota;c__Actinomycetes;o__Mycobacteriales;f__Micromonosporaceae;g__Actinoplanes;s__Actinoplanes aureus
ZH-P1B_bin64	putative_ABC_or_wzy_dependent	d__Bacteria;p__Acidobacteriota;c__Holophagae;o__Acanthopleuribacterales;f__Acanthopleuribacteraceae;g__JASJCB01;s__
ZH-P1B_bin64	putative_wzy_dependent	d__Bacteria;p__Acidobacteriota;c__Holophagae;o__Acanthopleuribacterales;f__Acanthopleuribacteraceae;g__JASJCB01;s__
ZH-P1B_bin64	pel-like	d__Bacteria;p__Acidobacteriota;c__Holophagae;o__Acanthopleuribacterales;f__Acanthopleuribacteraceae;g__JASJCB01;s__
ZH-P9-4-01A_bin146	putative_ABC_or_wzy_dependent	d__Bacteria;p__Acidobacteriota;c__Vicinamibacteria;o__Fen-336;f__Fen-336;g__;s__
NF-P10-5-01A_bin23	putative_wzy_dependent_NO_OPX	d__Bacteria;p__Chloroflexota;c__Chloroflexia;o__Chloroflexales;f__Kallotenuaceae;g__LB3-1;s__
BH-P7-5-01A_bin83	pel-like	d__Bacteria;p__Myxococcota;c__Polyangia;o__Polyangiales;f__DASUME01;g__;s__
BH-P7-5-01A_bin83	putative_wzy_dependent	d__Bacteria;p__Myxococcota;c__Polyangia;o__Polyangiales;f__DASUME01;g__;s__
SY-P6-5-01A_bin126	putative_wzy_dependent_NO_OPX	d__Bacteria;p__Bacteroidota;c__Bacteroidia;o__Chitinophagales;f__Chitinophagaceae;g__DASPKM01;s__
HK-P6-2-01A_bin8	putative_ABC_dependent_NO_OPX	d__Bacteria;p__Actinomycetota;c__Actinomycetes;o__Streptomycetales;f__Streptomycetaceae;g__Streptomyces;s__Streptomyces anulatus
PT-P5-5-01A_bin15	putative_wzy_dependent_NO_OPX	d__Bacteria;p__Chloroflexota;c__Chloroflexia;o__Chloroflexales;f__Herpetosiphonaceae;g__Herpetosiphon;s__
ZH-P4-5-01A_bin6	putative_wzy_dependent	d__Bacteria;p__Pseudomonadota;c__Gammaproteobacteria;o__Steroidobacterales;f__Steroidobacteraceae;g__;s__
ZH-P4-5-01A_bin6	putative_wzy_dependent_NO_OPX	d__Bacteria;p__Pseudomonadota;c__Gammaproteobacteria;o__Steroidobacterales;f__Steroidobacteraceae;g__;s__
SZ-P3-4-01A_bin16	putative_wzy_dependent	d__Bacteria;p__Pseudomonadota;c__Gammaproteobacteria;o__Enterobacterales;f__Alteromonadaceae;g__Pseudoalteromonas;s__
ZH-P8-4-01A_bin104	putative_wzy_dependent	d__Bacteria;p__Myxococcota;c__Myxococcia;o__Myxococcales;f__Myxococcaceae;g__Hyalangium;s__
ZH-P8-4-01A_bin104	putative_wzy_dependent_NO_OPX	d__Bacteria;p__Myxococcota;c__Myxococcia;o__Myxococcales;f__Myxococcaceae;g__Hyalangium;s__
MM-P8-4-01A_bin39	putative_ABC_or_wzy_dependent	d__Bacteria;p__Acidobacteriota;c__UBA6911;o__RPQK01;f__JANQFM01;g__JANQFM01;s__
MM-P8-4-01A_bin39	pel-like	d__Bacteria;p__Acidobacteriota;c__UBA6911;o__RPQK01;f__JANQFM01;g__JANQFM01;s__
HN-P8-5-01A_bin34	putative_wzy_dependent_NO_OPX	d__Bacteria;p__Acidobacteriota;c__Blastocatellia;o__Pyrinomonadales;f__Pyrinomonadaceae;g__PSRF01;s__
HN-P8-5-01A_bin34	putative_wzy_dependent	d__Bacteria;p__Acidobacteriota;c__Blastocatellia;o__Pyrinomonadales;f__Pyrinomonadaceae;g__PSRF01;s__
YT-P1-5-01A_bin117	putative_wzy_dependent	d__Bacteria;p__Acidobacteriota;c__Thermoanaerobaculia;o__Multivoradales;f__UBA5704;g__;s__
HN-P3-4-01A_bin17	putative_wzy_dependent	d__Bacteria;p__Pseudomonadota;c__Gammaproteobacteria;o__Burkholderiales;f__Burkholderiaceae;g__Rhizobacter;s__
HN-P3-4-01A_bin17	putative_wzy_dependent_NO_OPX	d__Bacteria;p__Pseudomonadota;c__Gammaproteobacteria;o__Burkholderiales;f__Burkholderiaceae;g__Rhizobacter;s__
QD-P6-4-01A_bin17	cellulose-like	d__Bacteria;p__Pseudomonadota;c__Gammaproteobacteria;o__Enterobacterales;f__Alteromonadaceae;g__JABSOG01;s__JABSOG01 sp041583135
QD-P6-4-01A_bin17	putative_wzy_dependent_NO_OPX	d__Bacteria;p__Pseudomonadota;c__Gammaproteobacteria;o__Enterobacterales;f__Alteromonadaceae;g__JABSOG01;s__JABSOG01 sp041583135
SZ-P9-5-01A_bin96	putative_ABC_or_wzy_dependent	d__Bacteria;p__Myxococcota;c__Polyangia;o__Polyangiales;f__Polyangiaceae;g__Labilithrix;s__
QHD-P10-5-01A_bin35	pel-like	d__Bacteria;p__Myxococcota;c__Polyangia;o__Polyangiales;f__DASUME01;g__;s__
HN-P4-5-01A_bin32	putative_wzy_dependent_NO_OPX	d__Bacteria;p__Acidobacteriota;c__Blastocatellia;o__Pyrinomonadales;f__Pyrinomonadaceae;g__PSRF01;s__
QHD-P8-4-01A_bin34	putative_wzy_dependent_NO_OPX	d__Bacteria;p__Myxococcota;c__UBA796;o__UBA796;f__GCA-2862545;g__JAACDH01;s__
ZH-P5-2-01A_bin233	putative_wzy_dependent	d__Bacteria;p__Acidobacteriota;c__Thermoanaerobaculia;o__Multivoradales;f__SZUA-115;g__;s__
ZS-P8-6-01A_bin47	putative_wzy_dependent	d__Bacteria;p__Myxococcota;c__Myxococcia;o__Myxococcales;f__Myxococcaceae;g__Myxococcus;s__
NF-P1-5-01A_bin18	putative_wzy_dependent	d__Bacteria;p__Pseudomonadota;c__Gammaproteobacteria;o__Xanthomonadales;f__Xanthomonadaceae;g__Lysobacter;s__Lysobacter yananisis
NF-P1-5-01A_bin18	PNAG-pga	d__Bacteria;p__Pseudomonadota;c__Gammaproteobacteria;o__Xanthomonadales;f__Xanthomonadaceae;g__Lysobacter;s__Lysobacter yananisis
NF-P1-5-01A_bin18	putative_wzy_dependent_NO_OPX	d__Bacteria;p__Pseudomonadota;c__Gammaproteobacteria;o__Xanthomonadales;f__Xanthomonadaceae;g__Lysobacter;s__Lysobacter yananisis
ZH-P8-3-01A_bin25	putative_wzy_dependent_NO_OPX	d__Bacteria;p__Chloroflexota;c__Anaerolineae;o__Promineifilales;f__Promineifilaceae;g__JACSRF01;s__
ZH-P8-3-01A_bin25	putative_ABC_dependent_NO_OPX	d__Bacteria;p__Chloroflexota;c__Anaerolineae;o__Promineifilales;f__Promineifilaceae;g__JACSRF01;s__
BF-P2-5-01A_bin39	putative_wzy_dependent_NO_OPX	d__Bacteria;p__Myxococcota;c__Myxococcia;o__Myxococcales;f__Myxococcaceae;g__;s__
ZH-P7-5-01A_bin122	putative_wzy_dependent	d__Bacteria;p__Myxococcota;c__Polyangia;o__Haliangiales;f__;g__;s__
ZH-P7-5-01A_bin122	pel-like	d__Bacteria;p__Myxococcota;c__Polyangia;o__Haliangiales;f__;g__;s__
ZH-P3-5-01A_bin45	pel-like	d__Bacteria;p__Myxococcota;c__Polyangia;o__Polyangiales;f__Polyangiaceae;g__Labilithrix;s__
XM-P6-4-01A_bin25	putative_wzy_dependent_NO_OPX	d__Bacteria;p__Bacteroidota_A;c__Rhodothermia;o__Rhodothermales;f__;g__;s__
XM-P6-4-01A_bin25	putative_ABC_dependent_NO_OPX	d__Bacteria;p__Bacteroidota_A;c__Rhodothermia;o__Rhodothermales;f__;g__;s__
YT-P1C_bin65	putative_wzy_dependent	d__Bacteria;p__Pseudomonadota;c__Gammaproteobacteria;o__Pseudomonadales;f__DT-91;g__DT-91;s__
HK-P10-3-01A_bin65	putative_wzy_dependent_NO_OPX	d__Bacteria;p__Cyanobacteriota;c__Cyanobacteriia;o__Cyanobacteriales;f__Nostocaceae;g__DATGXB01;s__
ZS-P5-3-01A_bin13	putative_wzy_dependent	d__Bacteria;p__Pseudomonadota;c__Gammaproteobacteria;o__Arenicellales;f__JAANXG01;g__;s__
ZH-P5-3-01A_bin121	putative_wzy_dependent	d__Bacteria;p__Myxococcota;c__UBA796;o__UBA796;f__GCA-2862545;g__JAACDH01;s__
XM-P1-5-01A_bin52	putative_wzy_dependent	d__Bacteria;p__Myxococcota;c__Myxococcia;o__Myxococcales;f__Myxococcaceae;g__Hyalangium;s__
XM-P1-5-01A_bin52	putative_wzy_dependent_NO_OPX	d__Bacteria;p__Myxococcota;c__Myxococcia;o__Myxococcales;f__Myxococcaceae;g__Hyalangium;s__
BF-P10-5-01A_bin70	putative_wzy_dependent_NO_OPX	d__Bacteria;p__Chloroflexota;c__Chloroflexia;o__Chloroflexales;f__Kallotenuaceae;g__LB3-1;s__
BF-P10-5-01A_bin70	putative_ABC_dependent_NO_OPX	d__Bacteria;p__Chloroflexota;c__Chloroflexia;o__Chloroflexales;f__Kallotenuaceae;g__LB3-1;s__
XM-P6-5-01A_bin28	putative_wzy_dependent_NO_OPX	d__Bacteria;p__Bacteroidota;c__Bacteroidia;o__B-17B0;f__B-17BO;g__JAHEYG01;s__
BF-P6-3-01A_bin179	putative_ABC_or_wzy_dependent	d__Bacteria;p__Pseudomonadota;c__Gammaproteobacteria;o__JABDKV01;f__JABDKV01;g__JABDKV01;s__
BF-P6-3-01A_bin179	putative_wzy_dependent_NO_OPX	d__Bacteria;p__Pseudomonadota;c__Gammaproteobacteria;o__JABDKV01;f__JABDKV01;g__JABDKV01;s__
XM-P3-1-01A_bin1	putative_wzy_dependent	d__Bacteria;p__Acidobacteriota;c__Thermoanaerobaculia;o__Multivoradales;f__JAHZIX01;g__;s__
BF-P7-6-01A_bin48	putative_wzy_dependent_NO_OPX	d__Bacteria;p__Actinomycetota;c__Actinomycetes;o__Streptomycetales;f__Streptomycetaceae;g__Streptomyces;s__Streptomyces griseoviridis
SY-P4-5-01A_bin94	putative_wzy_dependent	d__Bacteria;p__Gemmatimonadota;c__Gemmatimonadetes;o__Longimicrobiales;f__Longimicrobiaceae;g__Longimicrobium;s__
SY-P4-5-01A_bin94	putative_wzy_dependent_NO_OPX	d__Bacteria;p__Gemmatimonadota;c__Gemmatimonadetes;o__Longimicrobiales;f__Longimicrobiaceae;g__Longimicrobium;s__
SY-P4-5-01A_bin94	putative_ABC_dependent_NO_OPX	d__Bacteria;p__Gemmatimonadota;c__Gemmatimonadetes;o__Longimicrobiales;f__Longimicrobiaceae;g__Longimicrobium;s__
ZH-P1-4-01A_bin17	putative_wzy_dependent	d__Bacteria;p__Acidobacteriota;c__Terriglobia;o__20CM-2-55-15;f__20CM-2-55-15;g__20CM-2-55-15;s__
ZH-P1-4-01A_bin17	pel-like	d__Bacteria;p__Acidobacteriota;c__Terriglobia;o__20CM-2-55-15;f__20CM-2-55-15;g__20CM-2-55-15;s__
ZH-P1-4-01A_bin17	cellulose-like	d__Bacteria;p__Acidobacteriota;c__Terriglobia;o__20CM-2-55-15;f__20CM-2-55-15;g__20CM-2-55-15;s__
BH-P7-4-01A_bin81	putative_wzy_dependent	d__Bacteria;p__Acidobacteriota;c__Vicinamibacteria;o__Fen-336;f__Fen-336;g__;s__
ZH-P7-1-01A_bin125	putative_wzy_dependent	d__Bacteria;p__Acidobacteriota;c__Thermoanaerobaculia;o__Multivoradales;f__J023;g__;s__
YJ-P4-5-01A_bin57	putative_wzy_dependent_NO_OPX	d__Bacteria;p__Actinomycetota;c__Actinomycetes;o__Mycobacteriales;f__Mycobacteriaceae;g__Gordonia;s__Gordonia hongkongensis
SY-P7-5-01A_bin16	putative_wzy_dependent	d__Bacteria;p__Myxococcota;c__UBA727;o__UBA727;f__VGSZ01;g__VGSZ01;s__
SY-Fe-P3A_bin33	putative_wzy_dependent	d__Bacteria;p__Pseudomonadota;c__Alphaproteobacteria;o__Tistrellales;f__Tistrellaceae;g__Tistrella;s__Tistrella mobilis
SY-Fe-P3A_bin33	type-3-cellulose	d__Bacteria;p__Pseudomonadota;c__Alphaproteobacteria;o__Tistrellales;f__Tistrellaceae;g__Tistrella;s__Tistrella mobilis

### Sheet: Table S34
Table S34. The abundance of BGCs associated with environmental stress adaptation across 978 samples from 18 sandy beaches along the Chinese coastline, in the unit of Genes Per Million (GPM).
Sample ID	ectoine	NAGGN	siderophore	aminopolycarboxylic-acid	metallophore	arylpolyene	melanin	redox-cofactor	mycosporine-like	PUFA	phosphonate	thiopeptide	lanthipeptide	lassopeptide	sactipeptide	bottromycin
BF-P10-1-01A	47954.1	1044.72	688.854	0	162.977	31152.8	0	15138.6	0	181.246	17957.7	101.205	4522.58	15177.6	1354.33	0
BF-P10-2-01A	57709.9	1093.62	397.502	0	165.032	35805.9	0	9133.66	0	475.789	15607.3	157.175	4796.45	14409.7	0	0
BF-P10-3-01A	53095.1	1959.38	376.919	0	146.341	21821.2	0	6852.26	0	280.427	15592.4	934.153	5506.27	24855.8	0	0
BF-P10-4-01A	46175.9	4612.71	365.576	0	60.2463	19747.9	0	5513.87	0	166.021	11645.7	342.667	7752.42	27449.5	0	0
BF-P10-5-01A	57254.3	8716.06	30757.2	620.457	5250.59	10070.7	258.735	17566.9	0	1.8295	3932.26	4258.08	15573.1	69477.1	15.0854	8.13122
BF-P10-6-01A	33770.8	22061	33070	175.962	10680.9	18267.1	81.3697	40838	0	15.2879	10236.8	2931.44	9461.76	27737.7	382.336	0
BF-P1-1-01A	42083.4	2031.02	1140.8	0	183.526	29113.4	0	16387.7	0	430.948	20290	232.266	4637.76	44115.2	0	0
BF-P1-2-01A	33579.1	1740.02	1061.56	0	111.126	30964.6	0	9327.08	0	847.396	16616.3	539.144	5190.95	17012.7	0	0
BF-P1-3-01A	28389.6	2492.02	650.324	0	107.871	26651.4	0	7964.42	0	708.883	16173.3	715.627	6286.76	17255	0	0
BF-P1-4-01A	23399.5	12954.1	230.757	0	19.6138	18206.5	0	4640.56	0	133.332	9014.83	394.507	6917.61	32127	0	0
BF-P1-5-01A	29597.9	20250.9	3060.64	5.25497	22896.3	24856.8	0	17466.2	0	24.9178	6192.99	24268.7	5616.76	25187.5	43.3027	0
BF-P1A	61543.6	665.822	2554.34	0	168.266	20179.9	0	24897.6	0	345.678	1564.28	89.757	1164.52	4760	0	0
BF-P2-1-01A	36505.8	1197.47	604.745	0	131.436	29183.4	0	11032.7	0	720.063	18860.5	532.13	5380.66	27510.6	0	0
BF-P2-2-01A	27693.4	1773.38	408.742	0	113.637	29512.1	0	9512.07	0	1103.42	18107.7	391.118	6243.85	22799.7	0	0
BF-P2-3-01A	25623.3	3537.22	404.832	0	85.9946	28063.2	0	5790.62	0	1619.41	13344.9	809.072	5970.81	19415	0	0
BF-P2-4-01A	22335.8	14785.9	328.713	0	51.6117	21554.2	0	5656.23	0	172.037	9966.64	613.056	8967.12	31319.4	0	0
BF-P2-5-01A	34792.8	25494.2	8885.39	0	8437.94	41325.7	653.936	17146.8	0	92.8742	9958.32	3550.94	8455.6	30276.9	125.982	0
BF-P2-6-01A	71565.4	12717.6	25029.6	77.3205	5935.89	19407.2	182.232	22781.1	0	12.5483	8823.74	1215.21	7498.49	41267.3	6.80973	0
BF-P3-1-01A	38562.6	1869.47	878.895	0	197.137	29396.8	0	16268.6	0	409.451	19101.1	189.388	4176.57	71153.1	69.5888	0
BF-P3-2-01A	27215.6	2463.11	335.816	0	100.472	20054.1	0	6279.55	0	306.101	14985.5	1076.22	6058.2	18122.5	0	0
BF-P3-3-01A	24558.2	3433.32	289.737	0	113.624	21800.4	0	6055.09	0	355.165	13808.8	1487.87	6616.7	17319.7	0	0
BF-P3-4-01A	26558.6	9168.07	836.876	0	286.064	21992.4	0	5934.28	0	194.182	11455.8	661.607	5942.82	22071.2	0	0
BF-P3-5-01A	90399.1	20051.7	19627.1	117.25	10179.9	27394.7	309.72	21191.8	0	142.604	4733.7	1201.28	8035.5	47755.6	53.839	0
BF-P3-6-01A	29580.7	34042	33131.2	25.4174	17223	28180.5	2401.94	39228.7	0	3.30104	7669.49	3389.02	7944.49	27291.2	31.3637	0
BF-P3B	54544.9	699.821	2399.37	0	310.93	15040.9	0	27165.4	0	359.095	1680.5	74.4294	1202.89	2362.04	0	0
BF-P4-1-01A	39721.1	2329.97	640.224	0	122.146	27945.9	0	11989.4	0	429.792	18410.2	193.076	4702.62	16718.3	0	0
BF-P4-2-01A	33337.7	1079.6	480.484	0	145.3	27664.7	0	9101.47	0	1310.02	18484.6	237.642	5904.83	12287.7	0	0
BF-P4-3-01A	24418.5	2923.76	313.158	0	255.207	22393.8	0	6929.26	0	521.561	16218.1	1613.3	7181.39	18917.8	0	0
BF-P4-4-01A	24887.7	6398.55	523.025	0	78.2423	22884.7	0	4953.77	0	477.782	12063.5	836.559	6477.35	19336.2	0	0
BF-P4-5-01A	33247.2	25557.7	7145.11	62.2589	3644.33	36927.5	61.8251	12159.2	0	58.696	10042.9	7158.91	10375.7	39768.1	133.757	0
BF-P4-6-01A	38805.3	13849.3	14300.8	338.602	9865.77	19549	4198.57	16372.9	0	22.6592	6371.71	8789.2	14705	22136.2	0	0
BF-P5-1-01A	34147.8	1687.83	566.048	0	150.586	28564	0	15446.4	0	390.665	19938.5	191.179	3993.52	17520.7	995.507	0
BF-P5-2-01A	41698	2073.81	2184.31	0	215.76	29769.4	0	9776.53	0	608.298	15266	716.502	4309.21	13084.8	0	0
BF-P5-3-01A	25547.8	3352.52	282.084	0	92.6529	21198	0	7306.93	0	258.129	16350	1912.94	6770.34	18892.9	0	0
BF-P5-4-01A	25744.5	5294.74	304.535	0	104.039	21655.3	0	4845.5	0	454.477	10896.8	1088.02	6070.52	22688.5	0	0
BF-P5-5-01A	41459.8	26000.9	7852.12	0	4497.16	39892.8	96.8462	14144	0	103.552	8750.4	1747.13	7320.55	37828.5	127.858	0
BF-P5-6-01A	57211.2	17489.1	21076.6	30.8407	9951.58	27801.1	9457.82	22945.2	0	10.8462	6162.62	6348.09	16862.5	27407.2	602.719	0
BF-P5A	66579.3	697.99	1829.95	0	101.86	9711.14	0	31556.5	0	176.999	1652.51	32.8032	987.125	1529.11	0	0
BF-P6-1-01A	40923.6	860.532	1591.24	0	220.424	28623.6	0	10532.1	0	489.085	20367.5	604.946	5467.75	26976.7	0	0
BF-P6-2-01A	25021.8	2254.26	2698.92	0	142.22	23806.1	0	6510.59	0	320.194	16611.8	1869.35	6324.04	14804.3	0	0
BF-P6-3-01A	28564.5	2649.34	369.308	0	172.161	20810.8	0	6812.82	0	355.816	17575.9	1843.27	6187.84	16114.3	0	0
BF-P6-4-01A	28658.6	10437.6	227.967	0	6910.18	23375.3	0	7180.15	0	49.0779	8716.84	7213.36	4959.96	30044.7	0	0
BF-P6-5-01A	31840.6	26932	18222.7	0	6433.11	38426.8	7.9577	18538.3	0	22.4751	11617.7	3145.59	9572.3	44342.8	142.758	22.2066
BF-P6-6-01A	13314.5	26360.5	24454.1	7.03787	11976.9	28089.9	71.2595	34807.7	0	0	12956.9	3412.73	10621.7	22929.7	0	0
BF-P7-1-01A	37206.4	1808.38	1131.97	0	257.195	31051.5	0	12473.1	0	453.207	22111.5	147.139	5029.3	11182.9	0	0
BF-P7-2-01A	37430.2	999.924	593.136	0	310.978	29685	0	11794.2	0	397.031	19335.2	236.022	5751.52	15118.6	0	0
BF-P7-3-01A	27580.2	2919.99	396.466	0	190.44	22317.8	0	5693.67	0	479.156	14153	1588.26	6480.2	15903.9	0	0
BF-P7-4-01A	18817.6	8940.23	159.997	0	8374.54	18753.4	0	6621.47	0	24.0892	9816.24	8964.57	3848.83	28935.5	0	0
BF-P7-5-01A	27961.4	21247.6	3541.61	1.28402	29173.2	25421	0	20104.2	0	20.0572	6019.48	31689.3	8115.34	27072.1	167.8	29.4326
BF-P7-6-01A	54243	15551.9	27301.3	11.4279	4939.08	14351.6	11173	24802.4	0	0	5112.84	3732.15	20663.1	20288.2	0	0
BF-P7B	70998	484.204	3308.79	0	155.046	11547.9	0	31685.5	0	306.347	1775.13	65.932	1101.77	2276.89	0	0
BF-P8-1-01A	41184.8	1195.28	2768.84	0	658.217	29072.7	0	9744.65	0	503.933	18751.2	602.914	5913.89	31752.9	0	0
BF-P8-2-01A	34436	2105.5	1552.08	0	161.293	24372.2	0	7169.04	0	906.08	21551	949.645	5473.95	16364.3	0	0
BF-P8-3-01A	31257.3	2823.61	710.291	0	198.258	22109	0	7048.96	0	1044.96	19161.9	881.223	6826.93	20994.4	0	0
BF-P8-4-01A	26376.1	6748.2	483.626	0	60.555	25415.5	0	4506.41	0	567.036	10778.9	659.182	6142.3	16581.3	0	0
BF-P8-5-01A	28500.6	18128.6	3789.91	6.12181	28144.2	17873.9	0	19833.5	0	25.7753	5973.6	29969.8	5876.97	34618.4	30.6391	0
BF-P8-6-01A	16829	21881.8	17446.5	1.36166	3198.03	20203.3	429.014	32830.7	0	5.79267	10231.5	4388	11079.4	25375.2	0	0
BF-P9-1-01A	57215.6	850.063	442.238	0	135.986	29337.5	0	10753.5	0	248.312	17487.5	130.665	4010.07	64938	0	0
BF-P9-2-01A	58446.8	964.661	455.247	0	205.037	28588	0	9455.07	0	576.029	16277.8	161.828	5290.55	31678.8	0	0
BF-P9-3-01A	38870.5	3050.61	350.767	0	146.704	20861.8	0	5614.3	0	448.361	14079.4	1133.01	6235.09	26349.8	0	0
BF-P9-4-01A	36311.4	14890.9	310.058	0	55.514	16116.8	0	5075.32	0	43.4195	9487.62	913.807	8104.99	34390.8	0	0
BF-P9-5-01A	57241.6	26294.8	18918.7	395.371	27754.9	26880.4	785.465	27435.4	0	19.6873	4501.2	53785.7	19146.4	20296.7	137.89	0
BF-P9-6-01A	21071.4	30919.5	24918.7	23.7129	3753.58	16473.5	462.04	41499.2	0	12.3715	10760.8	4734.96	7969.3	29372.1	29.5706	0
BF-P9A	72823.9	496.963	1508	0	253.695	10172	0	30843.6	0	293.565	1730.91	60.699	893.696	2940.53	0	0
BH-P10-1-01A	28926.8	2075.71	1635.65	0	55.0265	27789.1	0	8980.22	0	82.8396	14413.1	92.5489	2697.19	92131.4	0	0
BH-P10-2-01A	30118.1	2414.27	1665.8	0	100.915	23151.4	0	9327.03	0	69.657	12483.6	106.393	3375.42	120864	0	0
BH-P10-3-01A	32608	5384.04	2431.88	0	386.116	23145.7	0	9964.09	0	77.7121	12724.3	189.789	3703.6	67143.2	0	0
BH-P10-4-01A	34854.4	21636	5032.92	0	8148.1	16025	0	16021	0	55.0313	5105.42	1387.38	6449.12	52269.4	186.674	427.809
BH-P10-5-01A	5237.58	12926.2	14517.9	44.7904	6676.79	31573.4	0	29160.6	0	0	3778.64	2436.19	9165.77	34186	0	2789.26
BH-P1-1-01A	32264.6	2102.83	1430.99	0	31.8292	31148.7	0	10008	0	35.1902	14582.6	72.2848	2986.96	86498.5	0	0
BH-P1-2-01A	33239.8	3359.91	1896.86	0	341.599	25138.9	0	8243.36	0	39.9307	13131.7	104.911	3730.18	65826.1	0	0
BH-P1-3-01A	30285.2	4236.83	1958.09	0	700.225	23687.9	0	9342.1	0	166.089	12147.2	171.765	4794.68	87972.8	0	58.3456
BH-P1-4-01A	31067.9	20610.3	4732.98	0	6930.73	10265.1	5.16934	8543.11	0	659.982	7612.89	2410.71	11135.6	47652.9	0	467.973
BH-P1-5-01A	15912.2	13774.8	12617.6	35.9632	4813	19860.1	70.2456	21832.4	0	1.8139	5311.64	2020.36	12445.4	35339.7	0	189.756
BH-P1A	20256	1271.46	2646.89	0	371.21	23924.4	0	15999.1	0	872.614	11840.4	2421.44	1968.08	1965.82	0	0
BH-P2-1-01A	31491.3	2141.51	1478.96	0	39.9656	28542.8	0	6800.84	0	91.1278	13960.5	88.8054	3287.04	106829	0	56.5552
BH-P2-2-01A	27131.8	1767.32	1170.11	0	331.383	23669.1	0	7609	0	66.5371	12283.8	76.4347	3645.8	206056	0	0
BH-P2-3-01A	31151.3	5519.15	1852.88	0	118.56	23813.8	0	9042.2	0	171.907	11851	157.606	4643.51	32161.7	0	58.6329
BH-P2-4-01A	30566.6	18165.7	4375.06	3.65956	5643.68	37376.8	0	6838.38	0	180.761	14491.4	1692.01	5244.51	42062.6	20.0876	683.722
BH-P2-5-01A	31292	18986.7	14735.9	141.06	3133.35	26696.9	0	18846.8	0	31.7894	9072.77	2414.29	10678.5	34512.9	0	395.7
BH-P3-1-01A	26666.9	2076.07	1329.46	0	17.4124	25594	0	9900.28	0	73.488	15140	88.8132	3527.89	124992	0	0
BH-P3-2-01A	27101.8	1983.76	1519.4	0	54.6044	26349.5	0	9246.37	0	41.8928	14003.9	118.662	3774.99	85578	0	0
BH-P3-3-01A	25251.7	4645.87	2988.66	0	564.886	22749.7	0	7907.41	0	143.241	11206.7	175.865	4622.92	120281	0	62.7667
BH-P3-4-01A	34059.1	34045.7	1471.63	0	114.22	40484	0	7379.22	0	251.348	15881.5	799.772	4377.29	25833.2	55.1685	1054.03
BH-P3-5-01A	36666.1	19214.1	5464.99	0	5723.9	30282.1	0	11308.1	0	201.182	13353.1	1568.59	5304.14	26015.8	61.4236	271.175
BH-P3A	16276.7	621.728	3489.17	0	219.953	27828.4	0	13701.9	0	829.322	13111	2810.95	2077.18	2825.6	0	0
BH-P4-1-01A	26720.9	1993.68	1478.37	0	7.99096	26291.5	0	8938.68	0	38.227	13664.2	114.174	2921.24	105473	0	100.264
BH-P4-2-01A	31405.4	2434.31	1771.36	0	622.755	26932.4	0	9501.13	0	65.1261	13696.2	107.243	4224.94	114231	0	0
BH-P4-3-01A	29231.8	4168.89	1852.38	0	251.337	20869.3	0	8207.54	0	142.202	10478.8	172.157	4046.35	141189	0	75.0452
BH-P4-4-01A	37939.3	20566.3	2866.36	0	1875.7	32402.8	0	10613.7	0	332.306	12272.6	1172.12	4669.58	27727.9	59.0429	217.487
BH-P4-5-01A	38615.5	16188.6	8485.63	3.97799	9916.56	14752.4	0	9200.78	0	14.0914	10571.5	2453.87	9500.39	57800.5	0	1369.15
BH-P5-1-01A	27315.7	859.351	1225.92	0	69.4277	33214.6	0	10682.4	0	11.6939	21690.7	634.015	2306.98	5984.37	0	0
BH-P5-2-01A	34022.1	3182.28	1459.62	0	36.0604	24424.8	0	10538	0	8.96567	14655.6	96.3932	3537.45	7767.16	0	0
BH-P5-3-01A	29713.1	5042.97	1782.46	0	373.548	23263.2	0	8882.94	0	129.336	12492.9	185.989	3829.57	60719.7	0	79.6799
BH-P5-4-01A	32255.8	15113.2	1593.32	0	12539.5	10824.5	0	12192.3	0	42.0215	4950.1	14041.2	5464.24	52231	0	1112.97
BH-P5-5-01A	17273.7	7524.56	12394.9	146.143	3254.15	15222.4	287.173	22239.8	0	1.74899	5433.52	2006.56	12161.1	35147.9	8.45909	130.865
BH-P5A	16455.2	896.128	4486.75	0	511.395	24940.6	0	14709.1	0	1127.41	14580.8	3280.42	2403.99	1969.93	0	0
BH-P6-1-01A	25701.8	2260.08	1765.04	0	95.7421	27974.3	0	9612.5	0	54.7261	14941.3	54.9928	2658.06	47904.4	0	64.6316
BH-P6-2-01A	28134.1	2454.83	1375.42	0	26.2363	22917.3	0	9010.64	0	81.129	12006.2	97.8549	2585.44	162326	0	0
BH-P6-3-01A	35438.7	4990.56	2670.51	0	89.8832	24593.7	0	8725.67	0	179.373	11880.1	257.542	4262.38	49827.1	0	134.991
BH-P6-4-01A	33685.2	19302.4	2683.68	1.27175	500.517	33712	0	7645.6	0	138.19	17425.9	2105.41	4855.56	42023.7	19.5935	654.955
BH-P6-5-01A	24128.6	15013.4	17771.7	82.4568	4254.61	16620.7	0	28315.9	0	0	6714.52	2497.16	7056.89	41315.2	0	209.235
BH-P7-1-01A	29014	2340.46	1388.01	0	41.4144	30029.3	0	9006.93	0	91.6449	14213.9	98.6209	3046.56	89293.1	0	0
BH-P7-2-01A	30155.7	2451.78	1506.55	0	42.7506	27681.1	0	10063.2	0	69.6852	13646.3	101.809	3892.3	71692.8	0	0
BH-P7-3-01A	27677	4703.26	2791.01	0	656.019	24582.7	0	10660.8	0	116.567	13220.2	438.603	3832.59	52201.5	0	27.4861
BH-P7-4-01A	25530.1	24805.7	1636.38	0	127.029	41026.9	0	5189.4	0	119.052	21005.3	1417.18	6949.07	27742.9	46.7816	1167.24
BH-P7-5-01A	28266.4	12646.7	14025.1	4.2279	26659.3	20870.7	5.86629	11968.8	0	0	15611.7	2593.64	6024.11	54306.8	0	482.935
BH-P7A	20952.6	566.169	1819.84	0	302.251	24567.2	0	14437.9	0	1411.9	14476.8	3082.36	2392.36	1883.06	0	0
BH-P8-1-01A	35817.3	2119.01	1796.7	0	0	27480.3	0	9133.62	0	44.5585	14345.4	103.566	2705.11	73221.8	0	47.5643
BH-P8-2-01A	28184	2627.11	1303.5	0	261.116	23353.3	0	9372.47	0	65.328	12326.4	205.054	3165.26	165042	0	0
BH-P8-3-01A	31841.8	5723.8	2432.7	0	31.6144	24001.2	0	9558.49	0	98.3867	12527.4	196.431	3238.22	43319.1	0	147.771
BH-P8-4-01A	41177.1	20445.9	4101.08	0	6044.8	20488.1	0	9295.36	0	63.7586	7522.46	2336.58	5449.46	56851.4	0	670.29
BH-P8-5-01A	31473.1	8041.46	11448.1	172.306	24688.9	9233.32	0	17404	0	8.09693	8653.1	26253.8	10333.3	31239.7	0	948.565
BH-P9-1-01A	35178.4	1976.79	2367.76	0	3332.5	16314.5	0	8924.94	0	56.5009	12410.3	991.476	2592.45	19894.3	0	0
BH-P9-2-01A	28574.1	2664.1	1474.89	0	50.8466	28396.6	0	10008.6	0	88.0182	12872.3	86.9352	4339.08	93910.6	0	45.7274
BH-P9-3-01A	36549.2	4655.39	3199.07	0	195.903	26567.4	0	9114.97	0	152.76	12063	221.599	3223.97	57153.1	0	0
BH-P9-4-01A	32344.3	17444.6	5143.86	1.64673	6883.11	24672.8	0	14302.7	0	75.5765	9433.34	2401.33	5403.85	44906.5	72.3292	1051.25
BH-P9-5-01A	13781.7	18225.1	12069	8.94009	4909.22	17599.9	272.032	30986.2	0	11.6237	5325.52	13561.8	7967.49	31143.8	11.3453	42.6962
BH-P9A	17515	1108.88	1444.86	0	412.627	25730.9	0	14811.7	0	1728.39	12440.8	2887.66	2157.22	1621.42	0	0
DL-P10-1-01A	35698.7	1942.27	649.865	0	85.3265	25813.8	0	10814.2	0	248.116	20637.1	417.169	9790.8	32574.2	0	0
DL-P10-2-01A	36433.8	1290.45	652.263	0	750.287	22446.4	0	8473.13	0	413.132	15557.6	1133.2	10703.9	33374.9	0	0
DL-P10-3-01A	28097.1	2950.56	755.206	0	110.295	22824.5	0	9115.93	0	164.837	17856.7	527.421	12368.2	21573.2	0	0
DL-P10-4-01A	81812.2	23304.1	6259.74	0	1188.13	36502.6	0	8682.17	0	57.7445	3852.25	1615.6	6073.62	22359	0	0
DL-P10-5-01A	23753.8	21591.6	5582.23	4.58668	7129.01	24374.8	38.5646	10611.9	0	1.27004	3157.16	6533.4	8328.29	53241.8	0	274.218
DL-P1-1-01A	28509.3	1987.9	967.62	0	87.6061	26962.9	0	12371.9	0	42.6965	21326.3	565.719	10222.8	28147.6	0	0
DL-P1-2-01A	37718.3	1565.92	857.039	0	201.43	26114	0	10180.7	0	303	20579.3	428.548	9181.81	35689.6	0	0
DL-P1-3-01A	36546.6	45805.6	6066.65	3.68946	2683.29	21331.8	0	25707.4	0	27.0133	7435.84	3501.09	8979.08	23752	0	71.7934
DL-P1-4-01A	49592.2	3661.62	1850.1	0	891.413	28978.3	0	8974	0	204.99	17539.1	1139.07	6562.83	31409.9	0	0
DL-P1-5-01A	23570.2	22080.4	8936.91	6.47113	4425.58	24180.6	0	14986.2	0	1.17041	6703.02	2419.09	6103.33	56736.1	179.162	481.471
DL-P1B	19923.9	1299.45	1110.72	0	224.018	19891.2	0	21093.4	0	121.498	1403.32	162.684	1703.66	8659.78	0	0
DL-P2-1-01A	35078.6	1683.84	919.838	0	39.8454	25362	0	11093.4	0	462.871	19956	286.611	10925.7	26716.9	0	0
DL-P2-2-01A	29604.2	2291.94	823.507	0	93.7395	24226.7	0	10524.8	0	63.9007	20539.3	432.734	10808.2	31344.9	0	0
DL-P2-3-01A	37197.4	1935.73	873.375	0	730.752	26337.4	0	8009.93	0	206.069	16630.9	994.013	9381.64	31220.6	0	0
DL-P2-4-01A	44009	14468.4	4149.12	2.86724	1232.17	33257.9	0	9547.47	0	126.164	11390.5	1383.09	6369.97	29945.3	6.81633	53.1442
DL-P2-5-01A	56287.8	27481.3	6479.39	7.48704	2014.39	30938.8	0	10989.8	0	22.7023	5357.24	1658.43	5594.57	34934.5	5.07194	171.202
DL-P3-1-01A	34790.4	1901.1	824.617	0	54.3723	24226.2	0	10094.8	0	147.878	20485.4	379.466	10748.2	27821.8	0	0
DL-P3-2-01A	35885.5	1352.67	393.377	0	221.272	20029.4	0	8835.6	0	315.909	15289.2	487.791	11014.2	36377.4	0	0
DL-P3-3-01A	25875.7	3036.16	746.453	0	81.9856	22172.7	0	10099.3	0	118.511	19727.9	501.522	13839.9	25804.4	0	0
DL-P3-4-01A	34720.4	2428.55	1243.59	0	185.001	25861.2	0	7970.38	0	185.729	15587.6	335.587	7653.39	49934.8	0	0
DL-P3-5-01A	28126.7	48301	2250.59	1.84653	4657.25	21826.2	27.7851	7822.44	0	1.8177	4635.07	6828.25	3619.53	45431	0	185.84
DL-P3A	125214	1630.82	2012.15	0	732.387	20001.3	0	40505	0	151.119	1444.68	150.962	1791.87	4164.01	0	0
DL-P4-1-01A	28368.5	1741.04	905.423	0	159.65	26926.7	0	10727.1	0	66.4317	20439.7	581.279	12877.3	25795.9	0	0
DL-P4-2-01A	28995.1	1633.3	421.618	0	64.9734	25436.2	0	10715.5	0	62.6126	21129.3	427.691	11897.2	25480.7	0	0
DL-P4-3-01A	34286.5	1779.67	692.37	0	745.34	21744.8	0	8694.41	0	230.972	18113.2	992.609	9993.2	28703.1	0	0
DL-P4-4-01A	89655	49797.1	15924.7	2.22698	3273.58	40919.9	0	26652.6	0	1.41738	3399.43	1097.97	2593.15	25941.9	0	49.9425
DL-P4-5-01A	39672	12382.8	1443.07	0	973.382	26076.8	0	7588.67	0	79.7886	12137	1317.47	7950.92	35097.4	0	18.1944
DL-P5-1-01A	38547.2	1124.89	469.844	0	66.617	24192	0	11822.4	0	424.271	20412.8	413.728	11354.7	21103.9	0	0
DL-P5-2-01A	31881.3	2012.28	682.834	0	71.8094	24901	0	11154.4	0	150.06	20366.5	528.93	11634.3	24106.3	0	0
DL-P5-3-01A	20815.9	2634.17	600.932	0	91.5538	26442.9	0	10994	0	63.3507	19685.9	585.765	15603.7	25527.2	0	0
DL-P5-4-01A	37632.7	2697.08	896.958	0	334.282	24108.3	0	8518.29	0	283.874	15846.7	460.362	11485.3	26669.8	0	0
DL-P5-5-01A	31997.1	26823.8	9147.64	4.17325	2287.52	19745.6	0	14901.8	0	2.6063	5405.3	2927.33	7069.31	42087	8.52918	218.81
DL-P5B	34947.5	2571.22	910.986	0	439.39	22068.8	0	18742.1	0	113.699	1614.43	150.957	2173.17	1811.93	0	0
DL-P6-1-01A	35592.7	1049.97	364.365	0	67.4552	23902	0	10168.9	0	543.577	18975.2	434.145	17251.7	21045.1	0	0
DL-P6-2-01A	32245.2	1631.64	438.273	0	113.047	24388.6	0	9649.76	0	171.272	18099.2	507.47	15050.7	18854.8	0	0
DL-P6-3-01A	21113.1	2324.28	433.045	0	89.7772	25321	0	9543.74	0	86.942	20704.3	644.337	17986.4	24744.4	0	0
DL-P6-4-01A	30478.8	11482	3360.39	0	866.423	30192.8	0	12656.9	0	338.669	15541.5	1247.83	10256.4	27194.6	0	15.0487
DL-P6-5-01A	27499.7	31656.3	15494.3	0	4712.27	32296.8	0	17638.2	0	205.4	9957.74	2967.48	7663.34	24375.9	0	0
DL-P7-1-01A	27803.2	1678.95	376.508	0	57.9421	23917.5	0	10799.9	0	108.228	18903.1	703.884	15150.9	23117.3	0	0
DL-P7-2-01A	24689.1	1519.67	226.679	0	102.944	25711.4	0	9429.83	0	93.4623	20949.2	811.398	17427.9	26483.3	0	0
DL-P7-3-01A	29041.1	2405.85	669.272	0	165.405	23929.5	0	9648.1	0	79.3299	17852.4	659.585	16700.5	21344	0	0
DL-P7-4-01A	49863.7	18747.1	6515.3	0	4050.19	56914.9	0	15173.6	0	154.048	8320.84	684.95	9102.56	18684.1	0	12.6847
DL-P7-5-01A	36455.3	2163.44	959.77	0	243.655	26642.3	0	9966.94	0	213.019	20830.9	455.893	9116.17	35419.8	0	0
DL-P7A	40184.5	1317.25	1091.55	0	310.734	22070.8	0	23035.5	0	77.6832	1798.76	224.457	2217.46	2660.22	0	0
DL-P8-1-01A	31755.1	1046.81	580.58	0	63.8822	24617.7	0	11126.9	0	625.282	19838.8	551.567	13859	17223.8	0	0
DL-P8-2-01A	35000.4	1840.98	398.955	0	112.114	24294.1	0	9187.39	0	367.502	19491.2	549.119	14540.3	16567.4	0	0
DL-P8-3-01A	45655.2	1967.85	803.141	0	178.031	26333.7	0	10205.7	0	453.263	18772.9	378.778	9152.64	25517.4	0	0
DL-P8-4-01A	36103.1	2622.98	714.205	0	204.992	27520.2	0	9961.44	0	464.743	18447.5	415.596	11681.3	27901.8	0	0
DL-P8-5-01A	36967.8	31015.5	5704.7	5.82299	2177.13	19580	6.81161	13939.2	0	80.9867	7411.48	2372.32	6034.35	41664.7	0	178.917
DL-P9-1-01A	36592.1	1035.85	546.624	0	58.9079	24314.5	0	12948.8	0	561.581	17418.6	514.686	13014.5	15896.2	0	0
DL-P9-2-01A	38073.2	1486.11	750.001	0	174.672	24935.5	0	9136.41	0	320.064	17380.4	482.424	8910.27	32195.3	0	0
DL-P9-3-01A	41864.8	2109.5	1081.15	0	807.573	30359.1	0	7382.13	0	248.014	14713.6	1116.53	10342.9	31445.5	0	0
DL-P9-4-01A	45018.2	28292.8	4654.12	0	2258.47	52998.7	0	11300.3	0	14.5682	4350.81	1723.96	7354.14	21794.7	0	0
DL-P9-5-01A	44227.1	29867.4	15190.6	0	3597.31	37895.2	0	18728.1	0	4.07848	4304.29	2450.15	6954.81	37168.8	0	112.352
DL-P9B	42087.5	2192.65	3456.08	0	422.504	26594.5	0	22729.8	0	107.491	2518.68	389.093	3538.69	2704.67	0	0
HK-P10-1-01A	19674.9	13569.5	2696.97	5.13913	5709.23	22943.7	0	13954.1	20.4	42.3486	25572.4	7010.23	3247.22	55853.3	969.943	642.841
HK-P10-2-01A	40914.1	18136.5	4228.05	63.9986	2112.94	39743.7	13.506	15066.6	50.352	106.046	15757.7	2395.95	4003.94	17419.6	734.733	303.682
HK-P10-3-01A	33510.1	19220.5	6016.37	196.744	3858.41	54044.5	0	22776.2	5.45484	14.446	20599.6	2017.26	5723.9	43211.4	917.826	880.026
HK-P10-4-01A	17255.3	9776.71	7647.78	449.521	2259.61	36974.7	0	24516.6	0	3.07315	10107.6	964.277	8074.88	48259.4	371.683	110.769
HK-P10-5-01A	19566.5	23320.3	16732.3	208.336	11312.1	73607	4993.76	23104.2	168.966	6.79289	14355.1	4554.62	10870.3	37511.7	1069.74	907.507
HK-P1-1-01A	39705.4	14540.2	1659.99	14.1088	901.643	20290.2	0	17432.5	0	238.251	16002.6	2541.61	2747.97	28224.3	35.9861	256.083
HK-P1-2-01A	52624.8	11359.6	1836.14	4.27994	2230.54	22428.4	0	14521.5	0	512.04	18272.1	3528.66	2733.36	25492.1	53.5988	107.806
HK-P1-3-01A	46402.9	11563.7	1548.9	3.20587	5370.8	19883.7	0	14431	0	153.005	15768.3	5865.79	3078.12	26143.1	8.14162	250.041
HK-P1-4-01A	22474.1	25103.2	28268.9	106.364	6707.15	45436.2	106.665	23978.6	60.4431	6.63786	15843.5	1630.36	12135	28696.9	135.455	2430.56
HK-P1-5-01A	21696.7	16214	21458.9	150.521	11485.5	29562.5	4122.4	19724.4	50.7446	13.1875	5187.66	6519.49	15078	26949.4	2294.6	469.327
HK-P1B	36874.8	4489.43	3493.66	6.08003	2442.46	17058.5	0	17667.4	0	321.445	12971.9	611.795	1613.49	11035.4	0	0
HK-P2-1-01A	17517.4	15844.3	2598.46	29.5984	4243.84	24681	0	13998.3	0	43.1838	31425.4	6384.45	3279.47	22440.8	1853.33	478.284
HK-P2-2-01A	31447.5	20825	15917	5.29875	6457.29	29897.4	0	20963.9	0	55.3661	22932.1	2122.22	2468.06	14301.9	262.643	276.723
HK-P2-3-01A	36027.8	19451.1	19285.7	9.11011	12357.1	36626.2	5481.19	22682.6	0	41.5916	15033.7	7182.65	8620.26	13929	573.287	146.547
HK-P2-4-01A	29027	26940.6	27298.8	314.269	14555	46196.5	6599.03	34569.2	45.5599	37.0359	13084.9	6328.61	10278.6	21907.8	443.625	672.802
HK-P2-5-01A	17451.1	8990.96	5514.3	63.1377	3039.35	34107.8	0	23558.4	18.9286	0	25166.4	4677.23	11025.7	45566.2	0	472.483
HK-P3-1-01A	19071.6	15912.4	2624.34	40.2463	8627.05	27155.7	0	14303.2	0	24.168	30238.7	9757.68	3521.59	22003.2	1097.15	707.812
HK-P3-2-01A	40488.3	17089.5	2252.89	15.9567	964.778	26292.2	68.0506	14049.8	0	103.37	20809.7	3834.03	3656.71	18992.4	1294.21	160.606
HK-P3-3-01A	37453.1	17699.6	3134.65	30.6203	8832.28	26099.5	0	18349.6	0	62.4566	20672	11484.1	2540.64	22928.6	844.738	283.501
HK-P3-4-01A	41026.3	30785.6	29340.9	36.2513	22428.7	43886.3	2278.54	51003.7	0	20.3955	12154.6	8153.7	6270.16	20742.3	401.842	1123.26
HK-P3-5-01A	20330.6	22483.3	35284	115.843	19528	46189	12159.3	23590.8	8.08002	11.1787	7764.68	12147	24875.5	14529.5	1992.71	558.093
HK-P3A	59740	3268.72	2970.62	0	556.417	19059	0	13974.6	0	115.166	15707.8	581.762	1188.83	29211.7	0	0
HK-P4-1-01A	17103.5	16444.2	2674.54	14.4238	11446.9	22324.5	0	16811.6	0	29.3769	27563.1	14942.5	3134.41	32338.6	1482.67	481.693
HK-P4-2-01A	35549.2	27166	11135.5	3.12729	5750.81	34695.3	0	20359.3	0	65.8885	24952.6	4027.25	3487.06	16530.3	1180.5	400.918
HK-P4-3-01A	26058.5	20929.4	2802.52	48.1269	14000	27248.5	0	20605.2	0	43.5129	22750.4	17403.1	2754.06	15943.4	469.692	252.486
HK-P4-4-01A	36595	21595.6	16733.9	84.4834	10495	32100.5	0	54978	12.0158	2.3215	10030.7	1117.11	6581.57	29822.7	51.0543	798.991
HK-P4-5-01A	11183.1	33433.1	17554.7	80.8294	5598.51	51163.1	0	44477.1	12.2393	33.248	10800	679.896	3207.76	28743.6	70.2915	269.954
HK-P5-1-01A	14168.7	15524.6	3160.48	51.2874	4197.11	24330.6	0	13175.5	0	22.626	30494.7	4416.56	3637.19	20394.5	717.378	593.834
HK-P5-2-01A	28531.9	25714.3	10093.5	3.99552	7235.18	32059.8	0	19873.4	0	95.3868	23707.1	1531.21	2984.81	19881.8	1131.39	396.24
HK-P5-3-01A	50679.2	23789.3	9409.59	66.8672	2090.5	37747.4	0	31944.2	0	390.867	20068.3	2092.74	2585.46	13997.8	198.276	203.737
HK-P5-4-01A	26655.9	23880	45041.3	284.12	10047.4	36408.4	712.568	30264.8	22.2058	14.0678	15889.8	1090.4	11605.2	31054.6	0	789.152
HK-P5-5-01A	25990.6	18140.6	32298.8	95.6327	16852.5	49154.1	6385.3	28061.5	0	5.05226	11053.7	7916.85	12375.2	39116.4	188.903	1188.08
HK-P5B	57385.3	3601.77	3623.71	0	1486.62	26627.2	0	11494.4	0	64.9383	15739.1	589.868	2575.6	83127	19.2315	0
HK-P6-1-01A	21426.4	10541.4	16973.2	38.7969	4890.18	21819.3	1339.42	85851.4	0	23.2778	8716.84	1695.42	7300.2	8831.81	892.954	102.457
HK-P6-2-01A	31678.8	21764.3	27864.8	14.6527	18721.3	43211.7	6620.21	21582.8	11.4975	56.8488	12331.1	8711.26	11084.1	17647.1	1318.39	199.932
HK-P6-3-01A	53162.2	36415.3	24387.6	66.3499	9117.11	64693.9	781.694	34867	0	106.481	12675.1	2555.61	4032.44	18490.5	454.312	598.217
HK-P6-4-01A	20403.9	21541.6	27791	107.901	13426.7	43201.2	5887.99	20122.8	20.7489	80.0559	9429.48	6975.91	15256.9	18025	2052.01	289.845
HK-P6-5-01A	20685.2	24368.6	24834.9	104.772	15414.9	46245	5304.91	30191.9	0	25.6479	13854.2	7271.39	16060.8	17080.2	1520.83	1290.27
HK-P7-1-01A	95052.9	41677.2	42319.7	0	2602.74	51535.4	0	42552.2	3.2381	14.1852	14734.2	2383.02	1370.07	42927.4	1632.86	297.817
HK-P7-2-01A	56444.8	24396.5	39270.9	2.76002	14039.4	37510.5	5310.42	31916.5	0	22.924	8037.27	5525.52	7629.72	19952.9	882.832	195.515
HK-P7-3-01A	91667.4	23166.6	6160.76	48.4947	1209.17	21718.4	0	22229.5	0	388.447	8612	2128.11	1037.93	19432.5	129.366	210.667
HK-P7-4-01A	23149.3	26820.5	19689.9	198.109	11257.1	59674.8	3245.33	32608.1	233.294	7.00768	16357.6	8864.71	11489.5	23355.2	1825.31	250.471
HK-P7-5-01A	15475.3	21941.1	11280.4	221.587	3661.5	70065.9	0	18137.1	28.8662	5.45166	20626.1	978.228	4289.74	27644.7	2165.99	1007.67
HK-P7A	34243.7	1949.25	3870.08	0	374.606	14083.2	0	10930.3	0	136.835	12611.2	721.571	383.087	88376	30.7639	0
HK-P8-1-01A	25709.6	17356.2	3206.12	58.628	3856.23	26448.8	0	12736.7	0	66.9002	24622.9	4421.91	2927.39	22200.3	1969.13	563.755
HK-P8-2-01A	58829.9	16197.9	4003.06	5.96701	3832.98	25533.8	0	14915.6	0	136.341	16031.4	4991.74	2199.4	19746.9	449.355	494.231
HK-P8-3-01A	46491.3	20638.2	6529.7	192.434	2699.74	37565.1	0	26686.3	33.8273	10.9877	17679.9	2110.03	3086.23	20511.3	207.204	149.756
HK-P8-4-01A	122372	25238.6	35339.1	24.2775	1709.89	26442.4	0	88223.3	160.482	1.52825	11689.8	1536.24	3891.03	26834.5	671.138	128.798
HK-P8-5-01A	17469.8	13972.4	13022.8	275.36	2591.65	37861	315.502	20557	103.648	0	16364	1422.5	11994.6	48602	84.9063	478.503
HK-P9-1-01A	12029.5	21996.4	25188.3	0	11617.3	29291.5	198.415	43633.6	0	20.534	16302.9	570.65	1576.71	19597	1230.67	170.308
HK-P9-2-01A	24625	24280.9	22216.8	10.1834	8790.68	29712.2	3225.48	16828.5	0	57.6741	14770.8	4936.17	6140.51	11366.2	1751.05	487.264
HK-P9-3-01A	29716.4	17649.4	5306.85	56.6445	4635.06	32404.2	8.99075	15099	44.6937	54.0293	18190.9	4529.44	2333.8	18354.4	454.583	327.554
HK-P9-4-01A	47247.5	25256	7371.39	36.1676	4474.28	19910.6	0	38312.8	585.014	3.85134	16099	2911.15	8528.57	24204	2290.43	418.983
HK-P9-5-01A	15291.6	16098.1	7025.06	152.869	3798.32	80073.7	19.8847	14399.5	123.568	3.41043	18387.5	1904.17	5684.14	36715.4	1161.15	676.826
HK-P9B	40123.1	6349.43	3399.1	0	791.401	13368.3	0	9496.38	0	93.6319	12092.7	472.427	1055.45	248621	0	0
HN-P10-1-01A	53472	7462.19	3484.53	0	324.855	20394.9	0	15994.2	0	230.366	24126	454.408	1804.51	31585.6	0	46.4392
HN-P10-2-01A	31750.8	5023.94	3347.89	0	246.617	28736.9	0	12359.3	0	120.881	15921	435.626	4070.8	86503.6	0	137.353
HN-P10-3-01A	50323	7880.16	3909.77	0	297.519	28228.4	0	16407.9	0	64.5278	19915.5	408.051	3786.69	36634.9	0	80.2099
HN-P10-4-01A	52432.9	7409.7	6065.95	40.2831	400.516	26097.2	239.386	17254.5	0	36.8798	17513.9	707.586	1790.7	70462.5	0	91.0369
HN-P10-5-01A	37254.2	17428.4	36396.9	1187.26	7745.86	27482.7	2930.86	34586.5	0	35.7344	17559.3	2396.12	5589.68	25261.7	0	211.27
HN-P1-1-01A	39995.3	4408.29	2094.31	0	53.4114	21061	0	8531.56	0	81.6382	11646.4	224.129	3385.25	287877	11.4989	179.812
HN-P1-2-01A	54578.4	6377.55	2954.98	0	82.3127	25999.3	0	11684.6	0	108.718	16986.3	338.987	3086.42	23701.4	0	112.524
HN-P1-3-01A	43210.7	10597.3	3098.5	3.60079	276.186	25178.5	0	12894.9	0	116.123	18625.3	459.4	4232.79	15693.8	0	189.171
HN-P1-4-01A	61646.9	7627.87	10934.5	18.7453	404.614	34167.5	0	11054.2	0	151.991	11554	324.491	4824.17	15977.3	0	175.652
HN-P1-5-01A	51168.4	27978	15854.1	106.773	2026.67	45395.9	345.088	17917	0	5.83827	5733.2	909.436	3931.77	43439.5	0	1032.62
HN-P1B	34962.1	2809.49	2121.99	0	687.422	19057.3	0	15730.5	0	349.595	4177.7	170.186	4010.27	23371.8	0	0
HN-P2-1-01A	47523.2	6956.94	7846.33	0	35.1213	35350.4	0	20464.4	0	59.8555	18381	269.547	3116.58	42433.2	0	159.626
HN-P2-2-01A	47773.4	9706.87	3174.28	0	157.19	27104	0	12751.5	0	178.442	18349.6	458.773	3694.4	25142.6	24.7047	203.149
HN-P2-3-01A	59056.2	10597.2	3495.47	9.60507	133.721	28690.1	0	15428.3	0	64.5963	18470.3	492.677	3406.52	26695.8	29.668	33.7055
HN-P2-4-01A	32499.2	29036.9	23082.4	419.34	2193.35	38735	314.05	16176.9	0	232.216	9155.28	1325.9	6331.58	42185.2	0	3876
HN-P2-5-01A	30375.5	31300	11695.8	555.587	2073.88	36634.7	590.677	18425.2	3.64987	0	6849.17	1428.53	5988.03	44575.7	0	2072.71
HN-P3-1-01A	39333.2	4706.61	3412.5	0	108.211	28164.6	0	10063.2	0	96.9805	14153.2	322.84	3931.12	150408	0	86.1589
HN-P3-2-01A	42469.1	8912.51	4202.05	0	148.238	32081.7	0	15056	0	46.5054	17312.8	593.019	6402.1	26061.7	19.9228	131.687
HN-P3-3-01A	55607.3	8109.66	5537.26	0	197.548	24683.5	21.3617	14020.2	0	121.525	16222	216.607	1962.11	37202.5	0	121.448
HN-P3-4-01A	61459.5	42793	38975.3	270.969	4601.41	27485	310.894	19133.6	0	23.3874	7750.74	1161.6	7024.26	38683.6	0	11996.6
HN-P3-5-01A	24442	31874.9	9776.98	274.214	2076.08	35854.4	184.901	18580.1	0	3.42074	5618.08	1601.6	6534.89	33343.6	0	848.379
HN-P3A	28668.2	2399.1	1147.99	0	584.833	19654.9	0	14229.7	0	295.405	3677.33	90.9696	3634.33	50809.7	0	62.7704
HN-P4-1-01A	39235.1	3710.33	3362.72	0	122.034	28930.1	0	10291	0	75.1347	13792.8	273.279	2957.17	120768	0	39.4512
HN-P4-2-01A	52265.2	6251.54	3824.59	0	73.3093	33206.8	25.3166	13294.4	0	108.523	17414.4	327.353	5583.75	47937.8	0	0
HN-P4-3-01A	49158	8811.68	3565.01	7.16356	337.808	27968.5	0	13590	0	118.878	19563.4	333.134	3947.3	37664.1	0	80.2967
HN-P4-4-01A	73821.7	28846	19523.8	143.099	1159.01	41684.5	263.753	18879.2	0	24.7521	6599.64	669.703	5228.95	26703.6	0	2512.53
HN-P4-5-01A	42443.9	18737.9	17848.4	148.577	4706.72	38120.4	771.832	14808	0	23.49	5395.48	2225.1	8649.49	20547.6	34.117	1546.09
HN-P5-1-01A	41628.8	6249.11	3204.86	0	153.034	25314.7	0	12304.9	0	117.051	17260.7	207.112	2272.19	121789	0	0
HN-P5-2-01A	51091.4	6485.89	3606.45	0	1119.83	27179.1	115.972	12011.1	0	92.4087	16539.4	1301.36	6449.73	51099	0	69.5323
HN-P5-3-01A	48929.5	8122.28	4553.35	7.03019	526.146	29293.1	88.4183	13586.1	0	75.3463	16407.6	783.82	6555.06	34872.2	0	97.4557
HN-P5-4-01A	60743.7	6473.23	4993.54	0	255.378	27262.2	17.0822	12392.4	0	132.419	14584.6	237.684	2833.33	49882.4	0	0
HN-P5-5-01A	67820.5	22487.1	26024.8	558.157	5856.43	45009.3	2028.67	19563.8	0	1088.01	3906.19	1370.49	3326.89	62968.9	0	0
HN-P5B	19233.5	5361.17	1760.08	0	660.464	13843.8	0	18355.9	0	542.044	4582.18	118.254	2608.96	5456.29	0	0
HN-P6-1-01A	40223.3	5644.14	3509.15	0	137.794	29095.9	20.4489	12010.4	0	102.233	16337.8	295.492	2917.99	58729.7	0	38.2148
HN-P6-2-01A	43823.9	7899.56	3474.72	0	244.028	28408.3	0	13847.3	0	113.623	18208.2	374.431	4605.27	20990.9	0	29.4925
HN-P6-3-01A	51169.9	8420.95	5165.32	2.78039	3479.99	25282.6	0	12684.7	0	179.628	18151.1	908.38	4913.52	23246.5	0	93.495
HN-P6-4-01A	41555.3	20193.6	17881.2	153.492	8718.35	29411	68.6536	15432.8	0	24.0694	11269	2040.49	3266.63	30757.6	0	1634.4
HN-P6-5-01A	27210.8	29140.2	13811.8	1111.64	2383.09	39224.4	286.501	22299.8	0	2.49475	4494	1027.32	5374.72	56986.1	0	549.425
HN-P7-1-01A	39404	4015.17	4149.89	0	178.903	34392.5	38.5716	11671.3	0	92.4929	14392.9	345.832	3210.8	30541.8	0	36.4552
HN-P7-2-01A	41360.7	4691.51	4341.92	0	190.511	33404.8	20.7824	13056.7	0	126.781	15735	225.133	5335.64	31785.2	0	39.1114
HN-P7-3-01A	49863.5	5926.38	4123.68	0	193.295	29891.2	17.7724	14868.2	0	79.193	15585.8	185.537	2343.72	34285.7	0	67.0219
HN-P7-4-01A	105732	7583.33	34922.7	128.354	11678.8	42999.4	148.638	25479.7	0	17.8672	3947.02	474.58	1650.76	4222.51	0	1646.66
HN-P7-5-01A	29854.8	9960.68	22584.7	2608.62	8887.24	22784.6	9432.31	31921.5	0	12.7462	28703.1	3135.82	6133.3	14001.2	0	160.662
HN-P7A	42508.8	7462.11	3932.11	3.40762	3035.22	11483.4	0	18611.9	0	356.472	4267.63	68.8797	2413.88	5375.79	0	0
HN-P8-1-01A	40401.3	5373.46	3944.74	0	231.792	31748.4	0	12167.8	0	128.521	16269.8	280.607	4505.13	30411.6	0	0
HN-P8-2-01A	36506	4488.26	2974.11	0	67.8091	22341.3	0	11129.8	0	94.8662	13674.4	160.25	2964.34	236058	0	0
HN-P8-3-01A	41259.1	6171.68	3934.04	0	131.4	28722.8	0	14039.3	0	103.688	17307	409.765	3587.3	45324.3	0	0
HN-P8-4-01A	65705.5	25787.9	26978.8	128.025	1932.78	24158.3	145.941	23771.5	0	73.8266	7122.3	1384.46	3869.11	20853.4	0	4367.09
HN-P8-5-01A	39944.2	22841.2	70133.7	1256.95	7189.41	17406	1602.5	21305	0	20.735	12247.5	2252.76	10751.1	31637.3	0	3180.82
HN-P9-1-01A	38097	4719.81	4141.26	0	196.253	26673.1	0	12192.6	0	96.7524	15928.4	384.115	2356.52	27135.4	0	69.2163
HN-P9-2-01A	43622.3	4907.9	3938.25	0	107.74	29530.7	0	10985.4	0	87.2451	15550.2	415.006	4416.64	33603.9	0	36.701
HN-P9-3-01A	44431.3	6235.47	3903.8	4.45896	208.234	28137.9	0	13916.2	0	79.8457	17019.2	503.855	2912.62	40526.2	0	138.201
HN-P9-4-01A	48962.9	25128.9	33366.6	454.738	2931.05	25459.4	282.588	18400.8	0	17.2927	10625.8	1585.15	5438.23	43667.7	0	8066.55
HN-P9-5-01A	41766.6	18498.3	32095.2	673.997	3018.03	25830	1415.64	18913.1	0	24.7029	16954.5	1790.11	5846.47	32631.2	0	1791.64
HN-P9B	27619.5	2442.7	1071.13	0	318.019	10215.8	0	15832.1	0	194.007	3874.99	118.167	3229.78	19053.4	0	0
MM-P10-1-01A	23209.7	5339.15	1133.35	0	10955.1	22804.8	0	13247.7	0	575.511	17432.2	11163.6	2773.78	38710.5	0	0
MM-P10-2-01A	27955.6	6644.31	1322.39	0	11290.4	15927.2	0	13172.2	0	339.345	15884.3	14470	3329.43	23503.7	0	72.7529
MM-P10-3-01A	30139.7	6855.56	1001.91	0	21126.2	13633.8	0	15570.6	0	295.22	15031	25120	3165.01	17711.8	0	47.8502
MM-P10-4-01A	91814.4	24346.3	15133.7	14.7817	3624.72	55011.7	0	20527.7	0	240.617	6482.64	465.32	2365.98	16725.7	0	299.39
MM-P10-5-01A	32285.1	28404.2	13790.4	387.173	6628.02	21144.3	25.53	18602.2	0	69.5188	4788.38	778.36	7096.07	50452.8	5.15654	362.916
MM-P1-1-01A	22897.8	5531.43	1460.23	7.02291	11260	19150.1	0	14301.3	0	457.501	14741.8	11043.4	2664.97	14534.9	0	42.1722
MM-P1-2-01A	32542.4	7898.92	1616.03	4.15556	10533.6	16278.2	0	13405.8	0	292.338	17508.9	11081.4	4176.81	19185	11.3305	73.5414
MM-P1-3-01A	26343.1	7612.57	1491.22	0	13832.5	17422	0	13475.1	0	403.225	15423.5	17732.4	3826.49	18014.8	13.1942	86.0469
MM-P1-4-01A	34563.4	9980.84	1815.5	4.35941	14884	15121.3	0	14089.2	0	434.098	11447.2	18162.1	2191.07	50369.3	12.0446	201.108
MM-P1-5-01A	22999.1	5530.99	8931.76	245.007	12467.5	16124.1	131.886	14071	0	0	4768.73	12555.8	11949.5	56651.9	0	55.7016
MM-P1A	36399.8	3698.69	2158.09	0	660.735	14926.3	0	27001.7	0	939.595	5418.69	168.57	1282.32	17550.6	0	0
MM-P2-1-01A	25470.5	3774.16	829.167	7.25942	8771.19	17932.8	0	10218.2	0	617.526	12599.5	11118.6	3671.1	21749.5	0	0
MM-P2-2-01A	37402.3	7866.94	1918.88	0	21618.3	15699.3	0	18468.7	0	294.508	14281.3	23319.1	4705.48	10799.2	0	58.2037
MM-P2-3-01A	31288.2	6409.26	1737.45	0	14508.9	21802.7	0	14284.6	0	294.202	12835.6	16894.9	3704.59	22880.9	0	74.8602
MM-P2-4-01A	184990	8163.15	41598	0	1530.3	20214.8	0	48702.3	0	70.6609	3364.44	214.098	1300.35	5633.07	0	108.275
MM-P2-5-01A	14952.3	11978	18604.7	957.563	4530.08	12364.8	540.95	18054.1	0	0.961077	4622.49	1138.6	11568.3	43006.4	10.6529	209.235
MM-P3-1-01A	47752.6	6610.76	2207.07	0	178.822	19898.2	380.262	15148.4	0	332.738	18573.1	1278.08	3651.94	21408.5	0	0
MM-P3-2-01A	43880.5	9970.95	2824.52	15.9192	1618.62	18371.4	163.277	14853.4	0	324.188	19578.9	2558.02	4366.96	25768	0	35.2402
MM-P3-3-01A	34643.6	9700.78	2012.79	0	1315.23	22936.6	0	12216.9	0	311.572	16568.8	3234.45	4293.54	17343.5	0	150.981
MM-P3-4-01A	64543.8	29323.8	6303.52	24.4626	2751.56	14515.9	0	17738.8	0	10.7395	5568.69	707.394	5600.1	38132.1	0	1016.14
MM-P3-5-01A	25511.3	16439.9	11623.9	68.0618	2307.68	20339.6	90.6004	32569.4	102.186	42.2314	6674.48	1428.94	8618.66	51690.3	0	30.8783
MM-P3B	21685	1438.61	1536.54	0	102.998	11454	0	22344	0	1169.6	6207.27	102.009	439.084	3981.61	0	0
MM-P4-1-01A	31431	6249.28	1589.01	0	190.88	17332.5	26.4396	11801.8	0	736.656	18072	1399.78	3104	56590.7	0	0
MM-P4-2-01A	45061.5	10265.9	2544.1	0	463.016	21097.7	110.309	13690	0	362.031	19427.2	2008.45	6047.35	15389.3	0	0
MM-P4-3-01A	39810.1	9470.19	2281.99	0	317.071	20182.1	135.63	13712.9	0	291.61	18999.5	1895.25	4461.61	33723.7	0	0
MM-P4-4-01A	37492.3	17024.5	2397.38	14.7355	1201.95	24569	0	11682.3	0	304.584	16840	4393.31	4667.24	23356.1	0	148.69
MM-P4-5-01A	28485.8	22827.2	3621.78	31.273	1672.9	60450	0	10332	0	264.502	10053.3	3925.71	6495.6	33112.2	0	115.65
MM-P5-1-01A	31601.5	7327.01	1716.05	4.78213	482.243	16164	0	10109.4	0	257.214	15400.9	4113.75	3822.22	194753	0	0
MM-P5-2-01A	44896.2	10669.2	2406.01	0	613.969	19855.1	0	12547.2	0	311.067	19228.7	2670.23	4294.59	29023.9	0	100.835
MM-P5-3-01A	70052.8	6298.71	6292.18	0	3099.11	167027	68.2516	12474	0	85.4917	6972.74	339.416	1659.61	10514.1	8.63571	106.334
MM-P5-4-01A	51630.3	13810.7	5098.94	8.60573	810.176	28778	0	12849.4	0	178.062	15242.2	2988.13	4649.74	18218.4	0	206.811
MM-P5-5-01A	28284.1	23718.6	6490.5	66.2239	2572.17	32217.1	0	11587.6	0	73.8331	7738.99	4440.42	6962.82	44802.6	0	184.257
MM-P5A	20792.4	2613.16	2704.39	0	621.03	12758.9	0	23356.8	0	1606.94	5800.08	95.9935	1304.7	19945	0	0
MM-P6-1-01A	28312.1	4748.53	1468.77	0	506.023	26524.7	0	9179.88	0	601.325	15513	1803.28	3129.03	27417.9	0	51.6915
MM-P6-2-01A	37458.2	9138.7	1886.15	0	874.105	32691.7	0	10749.8	0	304.064	18476.6	3881.37	3800.66	14092	0	0
MM-P6-3-01A	41351.2	10806.3	2177.51	0	1029.38	20235.6	0	11984.2	0	291.655	18676.2	2744.34	3805.3	40073.7	0	0
MM-P6-4-01A	43078.4	12653.3	2038.97	9.87777	1056.27	22551.9	0	12597.6	0	192.229	17215.9	3997.04	3481.23	36749.1	0	0
MM-P6-5-01A	17285.4	10097.7	5799.54	86.62	2843.9	23065.3	0	10405.1	0	1.55855	7641.23	2544.64	12299.3	67939.6	0	390.32
MM-P7-1-01A	32038.1	4976.77	1081.71	10.914	10506.7	15911.2	0	11061.8	0	642.336	13641.6	10933	3111.95	69252.5	0	66.9329
MM-P7-2-01A	29261.3	5680.29	1141.95	0	10356.8	17930.3	0	12169.7	0	561.443	13505.4	13256.1	3404.36	23373.2	0	0
MM-P7-3-01A	40773.1	11740.1	2808.89	10.2127	1134.06	20565.4	0	13478	0	354.473	16578.2	5386.48	4832.27	26348.2	0	0
MM-P7-4-01A	45420.2	10941.3	6298.77	13.99	892.641	23044	0	13800.9	0	406.628	14113.5	3809.67	4202.7	28617.2	0	55.9126
MM-P7-5-01A	40523.6	16415.7	4131.97	14.3123	1508.59	27730.9	12.1606	13852.3	0	366.423	12300.3	3657.65	5567.73	30945.8	0	85.2191
MM-P7B	26930.2	2749.39	1554.09	0	825.474	13801.9	0	23144.5	0	820.562	5485.61	157.551	951.758	11678.8	0	0
MM-P8-1-01A	36967.4	5110.29	981.943	0	467.247	22483.2	0	9261.84	0	929.276	16651.5	2536.64	2805.81	18459.5	0	0
MM-P8-2-01A	29531.3	6712.26	1261.86	0	718.978	16112.5	0	8492.86	0	342.272	16321.9	3709.13	2335.7	110253	0	135.793
MM-P8-3-01A	36760.7	8041.94	1869.76	0	1530.75	19907.8	0	11249.3	0	321.939	18544.4	2621.18	4016.78	22700.8	0	34.2814
MM-P8-4-01A	25970.9	17614.3	2777.98	199.803	21070	16611.9	0	16930.8	0	51.4022	18079.2	23790.5	6943.24	48955	0	115.322
MM-P8-5-01A	31613.9	17940.9	2317.7	26.2978	20179	38921.3	0	17076.6	0	272.86	10318.2	24232.7	4103.28	26527.1	0	130.43
MM-P9-1-01A	32415.2	6076.84	1236.19	0	14928.1	16149.3	0	12819.4	0	584.656	12851.6	20859.2	3647.64	11883	0	0
MM-P9-2-01A	26199.5	5990.65	1113.37	0	20095.3	16844.8	0	14627.8	0	312.918	12810.1	23749.8	2509.34	42931.6	0	44.2758
MM-P9-3-01A	29179.6	5419.85	1113.99	0	19675.8	17159	0	13378.9	0	474.639	12178.2	22986.8	3009.42	14664.8	0	26.1976
MM-P9-4-01A	101853	20441.9	12943.9	18.5005	7261.64	38744.7	7.84514	25996.4	0	188.633	7937.41	665.897	3224.23	18228	0	161.106
MM-P9-5-01A	8631.89	9995.45	11126.2	1175.59	13351.5	14223.3	241.043	17567.4	0	1.07604	6071.38	1568.36	7637.44	42030.4	4.4979	113.86
MM-P9A	28210.5	2855.26	2266.88	0	951.448	12647.4	0	23047	0	1059.05	5113.8	238.157	460.452	5252.87	0	0
NF-P10-1-01A	45689.5	6477.05	3211.78	0	1284.51	25986.5	0	12658.4	0	232.807	24650.5	2524.06	6645.01	18555.5	0	32.4573
NF-P10-2-01A	35872.5	7824.87	1729.08	0	2041.14	17552.1	0	14093.2	0	52.3375	29207	3848.85	5873.35	19152.2	0	0
NF-P10-3-01A	41748.7	14768.2	6664.86	9.30339	2477.77	15443.4	0	9995.95	0	73.3003	21463.9	4155.67	10184.6	13867.1	0	901.302
NF-P10-4-01A	36539.4	10916.9	7928.06	6.74476	1037.87	16905.1	0	8629.92	0	155.042	19104.3	1811.07	8951.31	14517.7	0	259.946
NF-P10-5-01A	49426.1	27200.2	28633.9	25.7448	9690.29	16418.8	356.695	16251.6	0	142.502	8087.91	3057.79	18983.3	20438.6	0	1717.87
NF-P10-6-01A	51031.9	35686.7	8208.07	38.3012	2045.78	49813.2	0	16272.2	0	178.259	13475.6	2259.14	6833.29	25935.2	36.5073	2684.27
NF-P1-1-01A	30217.1	4970.55	2866.15	0	458.6	17804.4	0	9535.55	0	428.361	15940	498.202	2652.16	209900	0	0
NF-P1-2-01A	28590	12149.5	5249.19	6.37473	2301.47	19679.9	0	9313.67	0	376.5	13693.3	1147.84	9863.43	156576	0	139.311
NF-P1-3-01A	28971.9	18183.6	22893.6	0	11120.5	46907.8	0	24606.4	0	276.033	13267.9	366.078	3421.2	10611.6	0	19.7552
NF-P1-4-01A	67657.3	29250.4	12730.3	61.8771	27052.8	21339.6	192.537	30103.3	0	35.5136	10631.5	28652.3	3792.91	14050.6	0	1708.74
NF-P1-5-01A	67900	25797.9	19852.1	61.3151	23668.4	24182.9	44.048	25745.1	0	151.867	9229.44	23408.8	7043.98	10196.7	0	968.609
NF-P1-6-01A	48283.4	19489.3	16710.5	454.544	29542.6	18244.2	0	25987.6	0	141.07	8025.81	29949.2	5566.28	9904.32	0	900.201
NF-P1B	25775.8	1738.91	800.25	0	247.394	10305.2	0	18399.7	0	912.907	5583.61	48.897	1278.7	9248.01	0	0
NF-P2-1-01A	42677.6	1289.41	8596.79	0	1489.77	24068.9	0	156909	0	225.533	7611.24	3125.87	1864.95	6524.54	0	533.483
NF-P2-2-01A	27584.8	5365.16	4248.44	0	19595.8	10647.7	0	16488.8	0	233.81	16829.9	21978.6	3270.87	76339	0	73.3891
NF-P2-3-01A	36261.8	6058.02	1786.32	0	21136.7	12949.6	0	18190.2	0	124.368	20659.9	21748.7	4467.73	15239.6	0	0
NF-P2-4-01A	52787.6	33328.8	23789.1	89.9921	15183.6	21241.4	0	20377	0	39.4092	6887.27	16467.9	5329.05	18109.2	5.86705	1357.19
NF-P2-5-01A	40594.9	32400.8	26766.5	15.6166	12897.3	32699.7	53.5095	28181.2	0	185.349	10947.2	1892.06	4805.9	15527	0	772.934
NF-P2-6-01A	81140.7	2238.48	30367	668.258	14781.9	10513.4	13732.4	18972.7	0	52.4616	5842.95	10991.4	28606.2	28467.9	7.25215	41.0328
NF-P3-1-01A	19806.6	1738.17	3401.69	0	1744.63	7300.88	0	102194	0	40.3382	6592.93	961.463	1519.14	5309.77	0	111.064
NF-P3-2-01A	35209.9	5767.43	1718.72	7.0022	1777.16	14196.8	0	12018.7	0	65.365	27646.4	4233.66	5545.84	26049.5	0	0
NF-P3-3-01A	39313.9	8378.9	3003.65	0	1971.97	16910.9	0	11593.9	0	113.218	25461.2	2940.79	6241.92	21806.1	0	48.9991
NF-P3-4-01A	66970.6	16006.7	5123.02	3.92385	887.944	35489.7	0	13025.3	0	90.2628	23393.4	1944.98	6516.67	14139.7	0	30.7079
NF-P3-5-01A	79869.8	32012.1	37415.9	36.9267	2722.35	23162	0	20040.5	0	212.23	12059.2	3248.07	6170.89	14238	0	1845.83
NF-P3-6-01A	25378	3466.1	11847.7	1767.84	14349.8	30901.7	2142.69	17038.1	0	0	4676.66	4244.03	31663.2	17918.8	0	53.683
NF-P3A	20615.5	2217.62	1923.88	0	475.223	9635.79	0	20289.7	0	1227.97	5432.08	56.253	1275.56	3779.44	0	0
NF-P4-1-01A	36307.1	7614.98	1514.65	0	765.789	16267.5	0	9994.31	0	120.589	25123.4	1854.73	8049.56	23389.5	0	66.6286
NF-P4-2-01A	39084.5	5914.04	2865.76	0	959.329	15374	0	11690.4	0	195.055	25225.1	2057.95	4679.59	24983.3	0	0
NF-P4-3-01A	44121.5	8686.73	1305.58	4.09356	1192.19	15890.4	0	10183.1	0	138.84	24126.1	2078.15	6372.53	19515.3	0	167.699
NF-P4-4-01A	49861.7	15061.4	5692.1	0	1488.02	26759.7	0	13058.6	0	77.6444	23553	3260.6	8438.92	18388.3	0	784.505
NF-P4-5-01A	45388.5	26136.8	28353.9	100.512	2816.99	30230.4	0	15801.5	0	338.56	13355.1	3243.9	7465.43	23876.4	0	954.803
NF-P4-6-01A	12215.5	1509.42	24554.5	7498.26	8931.46	6883.72	609.206	20508	0	0	4215.4	2476.7	37948.5	25672.7	0	0
NF-P5-1-01A	54377.2	8303.12	9010.66	0	187.218	18400.3	0	11709.2	0	178.794	25720.2	1003.83	7392.08	16258.7	0	0
NF-P5-2-01A	42421.7	9624.91	1563.91	0	268.234	16523.1	75.2496	14776.6	0	99.0895	29375.9	1260.22	5471.68	21375.2	0	31.1397
NF-P5-3-01A	55067.1	9776.75	1574.4	4.39036	478.058	18777	0	12537.2	0	77.3877	27277.1	1267.66	6135.86	28175.3	0	0
NF-P5-4-01A	50683	15999.8	8249.58	22.6779	422.542	28995.9	0	9365.12	0	200.179	18299.3	1761.65	6281.87	17372.2	0	255.316
NF-P5-5-01A	52281.1	34739.4	43491.1	54.2951	3536.81	21224.1	0	15548.6	0	83.0065	10279.9	3363.64	7450.29	21347.2	0	1739.96
NF-P5-6-01A	31632.1	2614.16	9283.73	101.47	5037.04	13924.2	3088.33	13646.9	0	0	4441.82	2978.07	31182.1	24984.4	0	133.878
NF-P5B	23135.2	1594.16	1026.85	0	288.645	9546.98	0	19029.9	0	1125.15	6059	44.7643	859.702	3873.92	0	0
NF-P6-1-01A	54114.1	7144.15	8719.26	0	760.611	16121.2	0	12207.4	0	83.3443	26023.5	1795.64	7494.91	16949.1	0	30.1065
NF-P6-2-01A	42121.9	8884.43	2879.35	3.87934	803.207	17508.9	0	11593.3	0	140.742	26583.6	2044.71	6326.56	17511.6	0	70.685
NF-P6-3-01A	67843.3	13996.6	8373.13	0	3825.35	16015.7	0	7561.56	0	63.8679	15821	4746.05	9876.06	14333.1	0	1738.36
NF-P6-4-01A	68891.3	42444.2	12864.9	26.051	1007.84	16900.5	0	15712.7	0	88.539	14216	1207.74	9517.31	13254.3	0	1997.01
NF-P6-5-01A	46919.6	28371.9	7926.24	51.1965	1594.54	48246	76.5943	12115.3	0	86.7319	15158.6	2219.99	7012.1	30392.4	6.98095	997.003
NF-P6-6-01A	45779.9	7119.46	4281.44	0	278.072	18487.8	0	12059.4	0	605.18	23104.4	829.033	4578.13	21702.3	0	0
NF-P7-1-01A	49308	35906.9	12474.6	60.1927	859.148	39478.1	0	16886.5	0	97.2172	15716.6	1262.23	7095.34	25587.5	23.508	2293.94
NF-P7-2-01A	37170.8	9196.54	2356.2	0	467.45	16891	14.8365	10434.5	0	114.511	25760.5	1203.9	9788.22	12530	0	123.177
NF-P7-3-01A	54005.5	13003.4	5908.13	5.05806	633.39	18279.5	0	10612.4	0	70.3473	22995.5	3029.51	8494.52	16122.4	0	747.148
NF-P7-4-01A	48009.3	13650.6	6550.51	7.25676	491.924	27333.5	0	10756.3	0	68.4147	20252.9	1837.01	8068.93	13975.7	0	269.041
NF-P7-5-01A	45312.3	33463.4	24489.4	29.4208	1471.19	22787.9	37.8819	14067.2	0	258.283	14755.9	1344	8389.57	19876.4	0	1182.47
NF-P7-6-01A	45096.3	9130.42	3620.02	0	191.124	17108.9	0	11877.4	0	137.391	27314.6	1197.12	7485.67	22704.5	0	88.5128
NF-P7A	27154.8	1751.84	1547.88	0	537.685	10226	0	16925.2	0	603.744	5585.58	72.006	1746.5	5372.88	0	0
NF-P8-1-01A	44005.7	7937.49	1917.89	10.1924	440.034	18784	0	13373.2	0	268.34	26946.6	1413.31	5638.41	39562.3	0	0
NF-P8-2-01A	39973.4	7192.3	1902.43	3.52027	13532.8	15815.8	0	14812.5	0	104.767	22619.3	14999	5053.88	12882.1	0	58.2721
NF-P8-3-01A	46788.4	10712.1	2817.34	0	932.464	18293	0	11156.1	0	95.2593	26559.4	2070.27	7174.23	16511.1	0	202.598
NF-P8-4-01A	43211.6	12440.5	1937.59	4.08906	920.401	21547.1	0	10111.2	0	223.565	22426.7	1496.03	7315.59	14108	0	97.4254
NF-P8-5-01A	23547.5	24636.3	21145	48.2468	33729.3	16522.5	20.4898	22692.7	0	65.6938	10052.4	35730.2	8304.28	14044.6	0	829.586
NF-P8-6-01A	41643.3	21727.9	10111.7	16.8357	30662.2	18915.7	0	21261.9	0	50.4077	8386.4	33250.5	5969.84	16125.4	12.0154	1502.72
NF-P9-1-01A	33234.4	5381.06	3493.6	3.8362	10218	16024.8	0	12184.3	0	148.029	20659	10858.7	7024.18	17705.1	0	0
NF-P9-2-01A	35121.7	5286.2	1360.02	0	19957.9	13453.2	0	15792.1	0	74.3022	20092.8	23017.3	5993.45	18208.4	0	38.9754
NF-P9-3-01A	30896	7016.02	1369.22	8.16785	16102.4	12516.2	0	14164.8	0	120.684	20138.5	18430.4	6317.79	21995	0	74.0524
NF-P9-4-01A	75728.2	27226.6	21010.1	2.75201	6628.58	34367.7	0	15857.8	0	205.481	14733.3	325.898	4949.48	11514.4	0	566.819
NF-P9-5-01A	35305	27623.5	5908.48	92.986	15231.5	75253.6	28.5517	20290.2	0	324.064	14675.4	17014.6	6000.24	21385.8	0	505.175
NF-P9-6-01A	69330	34566.5	14593.2	34.6649	2423.86	25037.5	0	18521	0	58.0357	8974.14	2853.38	6562.34	27015.7	0	3433.64
NF-P9B	23376.7	1764.08	1578.89	0	367.216	9655.85	0	17360.1	0	620.006	4993.68	39.2004	1190.16	3628.15	0	0
PT-P10-1-01A	35712	1783.52	1354.25	0	109.96	20092.2	0	7329.96	0	133.375	13431.4	313.086	3232.93	20895.9	0	0
PT-P10-2-01A	52704.3	2758.26	1723.02	0	158.802	24602.5	0	9963.24	0	117.108	12071.4	318.264	2510.47	20663.2	0	0
PT-P10-3-01A	101367	17373.1	27843.8	0	14674	31331.4	0	117536	0	34.1401	7669.7	387.763	497.241	25955.1	0	0
PT-P10-4-01A	71748.1	5430.65	2402.62	0	443.765	22279.4	0	13854.3	0	73.953	10896	779.44	1767.84	15295.8	0	0
PT-P10-5-01A	34592	44464.1	24501.8	7.69285	14810.2	45873.4	0	26775.5	0	7.79714	6261.03	1112.42	3738.11	45334.3	32.8926	307.296
PT-P11-1-01A	41088.2	2217.54	1217.5	0	295.024	21861.1	0	7930.17	0	104.332	12915.3	610.396	2051.7	27407.5	0	0
PT-P11-2-01A	41151.7	2491.15	2039.38	0	216.781	19953.3	0	10428.8	0	90.8477	13925.6	330.167	2496.93	18553.7	0	0
PT-P11-3-01A	58802.1	2609.37	1361.98	0	154.673	21608.1	0	9407.98	0	69.5229	12473.3	331.359	3334.5	20053.6	0	25.2976
PT-P11-4-01A	63997.6	5452.82	3382.41	0	421.55	24832.7	0	11927.5	0	150.548	11856.4	563.965	1828.86	19282.7	0	20.1036
PT-P11-5-01A	49473.9	27351	7309.72	0	2382.17	42190.8	0	9825.21	0	47.8367	9666.97	2551.53	4225.86	41317.3	23.2737	292.101
PT-P11A	116966	512.679	32389.3	0	421.781	31882.7	0	113516	0	1037.7	1384.25	1745.74	130.476	11380.9	0	0
PT-P12-1-01A	39564.3	1973.87	4015.54	0	2354.09	26034.9	0	9298.35	0	115.644	13270	287.135	2649.05	16211	0	0
PT-P12-2-01A	41955.7	2389.25	991.913	0	162.009	22328.6	0	7976.69	0	80.9436	12629	341.008	2877.11	27737.5	0	0
PT-P12-3-01A	49048.1	2997.57	1584.84	0	171.355	21893.7	0	10396.1	0	105.08	12922.6	349.373	2811.41	16861.8	0	0
PT-P12-4-01A	52842	5294.6	2348.68	0	461.751	26201.4	0	10677	0	107.652	11064.8	734.106	1845.7	35564.1	0	0
PT-P12-5-01A	30049.2	21270.5	2672.79	2.81469	3185.19	47273.4	0	8531.93	0	76.8097	11488.7	2705.09	3152.88	36670.9	30.8627	197.943
PT-P13-1-01A	40865.7	2875	1501.1	0	44.7259	32392.9	0	18065.7	0	205.155	16972.7	309.528	4487.96	32109.2	0	0
PT-P13-2-01A	47884.8	1986.79	1252.38	0	180.305	23977.6	0	9193.34	0	113.145	12985.7	323.516	3792.07	23636.7	0	0
PT-P13-3-01A	65364	2431.67	2978.75	0	167.157	29580	0	13167.9	0	214.835	12834.4	878.371	1157.15	13292.2	0	0
PT-P13-4-01A	36836.4	7568.8	1618.6	0	733.71	26300.5	0	9723.85	0	155.925	10616.9	1085.7	1715.81	12013.4	0	17.336
PT-P13-5-01A	35607.7	26448.5	4267.93	5.85923	2443.47	53602.2	0	9892.1	0	112.719	11483.4	3907.61	3132.12	31479.8	31.9133	67.055
PT-P13B	165672	1379.94	43830.3	0	1033.28	59539.2	0	64392.1	0	936.933	1048.3	5065.47	152.894	12130.2	0	0
PT-P4-1-01A	52083.8	1685.07	1945.85	0	131.819	24321.4	0	9661.59	0	176.98	13750.8	233.645	1709.29	32038.4	0	0
PT-P4-2-01A	44071.3	2486.98	2607.32	0	196.093	23538.3	0	11457.4	0	186.098	14319.6	911.61	2756.01	24942.1	0	0
PT-P4-3-01A	57767.2	3015.02	1583.58	0	426.887	21510.3	0	11097	0	157.837	13611	514.165	4015.66	13196.3	0	0
PT-P4-4-01A	54104.8	4601.96	2003.13	0	587.775	21646.8	0	13243.8	0	123.694	11785.8	758.086	3159.95	13555.8	0	0
PT-P4-5-01A	30032.5	48863.8	33612	9.4906	23234.6	44624.6	28.5182	36695.2	0	23.1265	6724.51	2383.44	4005.56	34733	97.5749	189.573
PT-P5-1-01A	44753.8	1908.65	2464.06	0	169.739	26823.8	0	11254.8	0	144.12	14426.9	276.932	1718.47	22745.8	0	0
PT-P5-2-01A	47797.8	2308.14	1011.82	0	501.704	18904.3	0	8297.48	0	138.04	12704.9	566.522	3046.27	23097.9	0	0
PT-P5-3-01A	60004.5	3493.34	1932.66	0	635.728	23279.1	0	12142.6	0	165.897	13056.3	1146.2	2934.37	20228.3	0	19.9657
PT-P5-4-01A	66124.8	4278.66	3053.68	0	191.367	25260.8	0	13130.9	0	100.125	11761.9	397.04	1431.46	15996.1	0	0
PT-P5-5-01A	43918.9	37116.4	29933.6	89.5491	21098.8	37872.6	0	30459.3	0	0	6987.51	2219.81	6773.24	27882	11.0069	1043.23
PT-P5B	39659.3	191.984	6042.05	0	219.394	9740	0	160979	0	336.165	3654.1	211.841	272.035	2786.84	0	0
PT-P6-1-01A	61491.6	2071.77	2805.42	0	81.8403	26637.2	0	11650.8	0	114.32	13784.2	887.521	3080.39	22129.6	0	0
PT-P6-2-01A	59743.3	2720.95	1874.05	0	166.905	22933	0	11133.9	0	216.979	13399.9	347.191	3004.51	22016.7	0	0
PT-P6-3-01A	59542.3	3325.59	2085.44	0	871.279	23736.9	0	12191.8	0	105.994	13743.1	1861.33	3037.22	17563.7	0	0
PT-P6-4-01A	68623.9	5528.88	2683.55	0	554.155	22885.2	0	15376.4	0	155.423	11812.3	953.429	2365.33	24107.2	0	0
PT-P6-5-01A	40801.9	36148.9	31932.3	0	21039.1	41432.7	6634.34	28453.8	0	32.9794	8331.97	5766.53	11360	26544.7	372.869	363.67
PT-P7-1-01A	49328.2	1892.67	1256.37	0	137.19	22073.1	0	9635.58	0	115.634	14069.3	207.253	4681.05	24010.8	0	0
PT-P7-2-01A	57324.8	2760.12	2144.29	0	136.518	22620.7	0	12180.4	0	139.618	12514.3	284.165	3849.2	28082.2	0	0
PT-P7-3-01A	60808.3	3414.91	1902.92	0	170.235	22901.1	0	12051	0	108.093	14605.4	973.598	2492.94	18208.2	0	0
PT-P7-4-01A	42238.8	8278.15	810.021	0	64.0884	17239.3	0	23281	0	70.3396	13343.1	530.019	4078.33	21841.5	0	123.072
PT-P7-5-01A	36166.8	34990.8	48987.1	19.0341	13121.5	24486	2516.42	25461.8	0	6.08722	5402.09	3560.91	8117.33	20014	293.219	439.402
PT-P7A	48415.9	170.026	7299.09	0	267.426	12167.2	0	159664	0	407.754	3372.33	490.56	262.569	7588.81	8.39933	0
PT-P8-1-01A	49829.3	2022.46	1695.36	0	230.133	23207.8	0	9538.29	0	78.0521	13964	319.318	2588.94	26616.5	0	0
PT-P8-2-01A	49662.2	2152.23	2181.1	0	174.254	23234.3	0	10430.3	0	145.863	12878.8	307.093	2178.02	17634.4	19.7806	0
PT-P8-3-01A	54520	3105.76	1812.79	0	160.164	19508.9	0	10934.7	0	133.68	13188.7	338.065	3968.68	15966	0	0
PT-P8-4-01A	71902.4	5899.05	1940.95	0	823.413	20529.2	0	14766.3	0	93.8432	10031.9	1892.24	2099.04	10260.5	0	0
PT-P8-5-01A	38400.8	35454.9	7942.08	2.77377	1806.93	39660.8	0	8945.72	0	0	13672.1	4828.59	5006.26	40580.7	0	244.664
PT-P9-1-01A	38424.9	1635.52	888.236	0	333.573	20764.1	0	7897.4	0	92.4406	12284.9	396.765	5292.25	49619.9	0	0
PT-P9-2-01A	28618.4	4569.43	1566.85	0	29.7172	28197.2	0	11599.1	0	100.724	15994.5	306.354	3080.73	43642.7	0	0
PT-P9-3-01A	63852.3	2865.48	1839.78	0	111.384	23572.1	0	10688.6	0	150.076	12088.3	243.985	3751.28	16764.4	0	0
PT-P9-4-01A	79474.5	7187.04	2465.58	0	518.116	22600.1	0	13985.9	0	90.8002	9873.96	1085.85	2061.61	10081.4	0	16.2791
PT-P9-5-01A	45649.6	12488.7	9430.44	28.8138	3379.58	26110.3	0	16001.3	0	27.8826	12152.3	2151.35	13666.2	24093	18.5665	69.1146
PT-P9B	69317.8	247.472	14202.9	0	275.109	17064.6	0	151473	0	564.375	2631.34	779.834	246.392	3075.25	0	0
QD-P10-1-01A	42654	4652.97	763.768	0	321.172	19470.3	0	13937.5	0	297.402	20235.7	1097.89	3686.85	22768.9	0	0
QD-P10-2-01A	42257.4	4225.78	687.851	0	270.494	22126.1	0	13762	0	198.507	21720	1306.62	3852.41	16826.1	0	0
QD-P10-3-01A	40562.6	7514.7	606.252	0	43.8713	21075.2	0	21060.8	0	108.339	20782.3	1075.46	5743.26	10328.3	0	0
QD-P10-4-01A	57935.3	4435.01	2749.09	0	425.183	27474.3	0	16060.8	0	91.1904	20828.2	914.326	2378.31	36495.9	0	0
QD-P10-5-01A	87114.7	34312.5	3750.27	2.30694	870.646	44407.1	0	16854.3	0	24.4856	7250.86	1512.79	4813.45	25400.4	0	0
QD-P1-1-01A	34120.1	2666.46	1479.78	0	174.028	18229.8	0	12492.4	0	53.1732	21467.3	1714.77	2531.61	23601.7	0	0
QD-P1-2-01A	46066.5	3078.89	1498.6	0	16.2957	22768	0	16583.3	0	112.532	28538.1	496.283	4122.3	34282.1	0	0
QD-P1-3-01A	53597.4	5422.66	1994.75	0	191.017	19664.4	0	16579.9	0	62.06	23326.8	771.705	3242.88	18177.5	0	0
QD-P1-4-01A	49631.3	8949.98	2560.59	0	293.511	106144	0	13100.8	0	56.9081	17048.7	582.581	2792.8	15979.2	0	0
QD-P1-5-01A	56458.1	28823.2	5791.37	6.81291	1459.47	28875	0	15883.6	0	15.8597	6338.72	2421.92	4656.61	35796	64.7565	176.604
QD-P1A	22852.5	367.221	808.747	0	309.141	5998.53	0	30955.3	0	156.109	793.395	212.578	556.781	17080.7	0	0
QD-P2-1-01A	37057.2	3413.16	1143.88	0	26.4758	22560.4	0	15761.1	0	108.453	23899.2	514.177	3276.72	48712.7	0	0
QD-P2-2-01A	42022.5	2807.62	2091.04	0	20.9375	27567.9	0	16867.7	0	107.012	29564.6	635.016	3200.38	38398.1	0	0
QD-P2-3-01A	41678.9	4162.03	1529.34	0	33.5875	20666.6	0	18498	0	20.3941	26628.4	647.071	3505.18	28881.4	0	0
QD-P2-4-01A	54478.7	5666.69	1787.72	0	246.807	23114.8	0	14678.3	0	105.404	20294.3	747.166	2778.56	31276	0	0
QD-P2-5-01A	26198	20869.6	7255.88	7.31128	1556.82	18477.1	0	15330.5	0	0	4494.84	4263.51	9420.13	48001.4	98.1763	614.369
QD-P3-1-01A	36609.7	3816.29	1266.97	0	43.0183	24298.8	0	23143.6	0	46.8599	22515.7	622.767	3320.97	16234.6	0	0
QD-P3-2-01A	44556.1	2664.29	1460.32	0	201.464	20015.7	0	14949.2	0	48.4074	20681.4	1534.22	2768.96	20754.7	0	0
QD-P3-3-01A	49436	3382.79	1800.59	0	165.435	20534.6	0	15934.5	0	73.4434	21490.6	1477.88	2554.64	15780.6	0	0
QD-P3-4-01A	48298.7	10888.7	1956.05	0	273.096	83656.4	0	13852.6	0	66.9702	16257.5	613.28	2471.07	18148.2	0	0
QD-P3-5-01A	35099.2	30997.3	7285.39	1.8598	2826.32	24977.4	0	15309.2	0	6.40247	2494.43	5220	6886.58	34808.8	0	197.944
QD-P3B	17960.4	640.085	1056.77	0	369.341	5202.41	0	40184.7	0	186.167	861.438	151.289	552.121	11254.1	0	0
QD-P4-1-01A	66721.8	2516.88	2471.83	0	124.562	27665.9	0	17484.5	0	91.6335	23543.8	660.364	2956.97	15110.2	0	0
QD-P4-1-03A	91711.8	1285.56	1597.91	0	32947.6	11398.4	0	7917.69	0	42.2489	11957.6	584.98	1200.09	14234.8	0	0
QD-P4-2-01A	41351.7	3547.61	2660.13	0	18.5548	28320	0	19721.9	0	123.823	27251.7	713.693	3777.16	29956.8	0	0
QD-P4-3-01A	69039	3357.33	1749.87	0	289.104	22753.7	0	14692.2	0	95.924	20224.6	764.908	2084.84	22903.3	0	0
QD-P4-4-01A	64376	8575.07	3451.46	0	393.686	29054	0	15694.1	0	141.93	18669.7	728.077	2292.02	14859.3	0	0
QD-P4-5-01A	39501.4	14504.8	5087.37	6.88753	2973.95	19415.2	0	12332.4	0	18.6276	5690.57	4510.3	8591.53	58692.7	0	651.988
QD-P5-1-01A	27098.6	2479.47	467.174	0	20.2745	16962.9	0	21439.4	0	22.6162	29892	781.409	2298.92	28571.8	0	0
QD-P5-2-01A	40167.5	22635.4	12789.8	25.1772	3491.18	24699.6	0	12981.9	0	0	3083.13	4900.54	7792.51	40266.2	6.1665	126.173
QD-P5-3-01A	72198.2	3494.98	1989.57	0	295.996	21398	0	16766.9	0	152.401	20227	962.035	1920.18	20034.8	0	0
QD-P5-4-01A	86315	8089.52	4512.59	0	456.615	29380.2	0	14036.7	0	86.7152	16022.1	646.247	2544.53	14979.3	0	0
QD-P5-5-01A	68262.4	17137.4	10209.7	18.3435	1564.24	23835.8	0	12171.7	0	28.0047	5330.3	2986.29	5987.21	35179.3	4.41786	129.462
QD-P5A	25662.4	651.136	939.005	0	670.915	3944.56	0	60416.2	0	78.8295	1129.97	372.186	498.744	6537.93	0	0
QD-P6-1-01A	25577.6	2694.57	557.845	0	34.9582	16739.9	0	25936.7	0	9.65269	28183.9	558.873	1948.99	63735	0	0
QD-P6-2-01A	53798.5	3309.29	4267.91	0	4.35507	22940.6	0	23260.8	0	134.699	24473.4	610.173	2772.41	28100.4	0	0
QD-P6-3-01A	28034.1	3756.56	339.713	0	20.4102	17704.8	0	27869.2	0	16.4029	25615.3	719.514	4261.1	31470.8	0	0
QD-P6-4-01A	72319.1	7370.79	2203.66	0	249.543	20657.6	0	14690.7	0	102.662	17228.5	826.988	2549.93	22636.6	0	0
QD-P6-5-01A	75185.8	24833.1	16891.8	13.9798	4003.24	31416.8	0	11382.9	0	17.2034	2605.4	3496.36	6886.78	36278.8	0	58.0222
QD-P7-1-01A	42986.5	2199.44	1327.81	0	140.32	19929.9	0	12662.2	0	27.2498	21582.4	765.317	1594.83	21248.8	0	0
QD-P7-2-01A	46584.2	2908.03	2334.47	0	13.1232	25017.1	0	18680.1	0	107.777	26838.2	399.162	3242.09	60605.5	0	0
QD-P7-3-01A	30550.6	4434.77	397.674	0	14.8314	19437.1	0	27420.2	0	15.212	25810.2	635.036	2041.89	17549.1	0	0
QD-P7-4-01A	60108.8	4624.73	1813.54	0	384.315	21791.7	0	14779.7	0	85.478	19303.5	985.341	2792.24	26545.8	0	0
QD-P7-5-01A	142918	20089.7	4709.43	9.82879	990.087	70176.5	0	10681.7	0	116.305	10889	961.366	3921.31	22242	0	0
QD-P7B	24230.9	321.159	738.243	0	218.918	5525.45	0	60114	0	230.029	1022.07	188.526	556.393	2426.92	0	0
QD-P8-1-01A	44345.3	3357.37	1494.84	0	23.8328	24096.9	0	20275.3	0	54.2055	24195.6	1007.5	3113.55	18120.2	0	0
QD-P8-2-01A	43869.8	3400.02	1932.92	0	9.17697	24461.2	0	24835	0	0	24537	840.888	3103.57	45325.7	0	0
QD-P8-3-01A	43827.1	5911.43	1179.92	0	17.8215	21361.2	0	27010	0	67.9513	23674.7	655.07	2851.3	16453.9	0	0
QD-P8-4-01A	103702	6297.2	7160.57	0	927.861	31336.1	0	15247.5	0	69.5116	14459.8	834.816	2712.85	14747.6	0	0
QD-P8-5-01A	33663.7	20273.6	17271.2	12.7664	7143.56	30164.1	204.679	14980.4	0	4.81997	3502.35	5417.21	9078.29	46240.1	31.0075	303.844
QD-P9-1-01A	29425.3	5641.8	677.923	0	23.8311	28730.9	0	14279.3	0	56.1468	21437.7	1202.61	3646.76	11778.3	0	0
QD-P9-2-01A	29061.5	5563.74	310.084	0	47.6087	23619.8	0	14231.2	0	22.3435	21614.4	880.47	3307.11	30305.3	0	0
QD-P9-3-01A	30287.1	3515.44	574.81	0	30.7177	23505	0	21052.5	0	11.9866	25898.3	759.717	2060.21	41158.9	0	0
QD-P9-4-01A	65706.8	4635.37	2311.67	0	293.657	26665.5	0	14767.3	0	74.3113	19608.4	944.466	2258.61	21939.8	0	0
QD-P9-5-01A	81763.8	37117.3	3197.49	0	604.817	59337.6	0	13323.5	0	19.8292	4575.53	1200.6	5634.2	32194	0	8.50935
QD-P9A	20481.4	275.26	670.857	0	306.555	6663.32	0	51400.2	0	283.515	827.658	200.393	592.457	1327.61	0	0
QHD-P10-1-01A	39301.6	962.671	1477.39	0	220.688	29296.3	0	12679.1	0	390.716	23298.5	398.549	5854.49	33691.1	0	0
QHD-P10-2-01A	29835.7	3272.61	461.335	0	87.9735	17530.4	0	8204.8	0	334.838	15542.8	541.241	10442.6	24143.1	0	0
QHD-P10-3-01A	26561.2	3480.55	258.311	0	454.297	44298.4	0	5006.14	0	162.328	11789.7	701.128	9201.84	35906	0	0
QHD-P10-4-01A	107472	7817.78	17746	0	3220.89	140586	0	25099.8	0	1883.1	4492	2430.64	6295.59	22306.7	0	0
QHD-P10-5-01A	49513.6	18662.1	5545.05	13.2125	1601.1	19000.7	0	13985.8	0	1.71536	5473.08	2181.02	7692.15	53466.2	0	288.695
QHD-P11-1-01A	39479.6	1186.3	1486.37	0	138.479	28589.9	0	12197.7	0	473.254	21929.9	717.348	6522.93	25782.6	0	0
QHD-P11-2-01A	21726.2	2351.91	268.281	0	67.0044	17604.9	0	7544.79	0	210.107	16514.4	778.746	13611.7	22811.9	0	0
QHD-P11-3-01A	27777.9	3560.27	381.168	0	86.6648	16569.2	0	6465.4	0	327.596	14145.7	573.715	11274.1	27139.8	0	0
QHD-P11-4-01A	28056.4	7059.91	2624.8	1.8311	705.429	39794.6	0	7893.01	0	362.23	11859.4	1531.67	16367	27682.2	0	0
QHD-P11-5-01A	18071.6	3491.08	187.621	0	218.61	38877	0	5031.2	0	151.507	12597.1	838.807	11127.9	35883.6	0	0
QHD-P11B	31010.7	1043.01	1121.02	0	283.014	16332.4	0	18683.3	0	1195.71	4805.18	2889.64	1886.95	2724.42	0	0
QHD-P2-1-01A	30229.2	614.277	1534.1	0	116.427	30569.5	0	16867.9	0	283.168	23417.8	64.0917	5027.45	22092.8	0	0
QHD-P2-2-01A	45644.2	4296.57	2701	0	433.311	29347.6	0	7028.89	0	529.065	10017	1526.3	2573.23	15368.2	0	0
QHD-P2-3-01A	32658.6	6785.01	577.566	0	219.677	26835.8	0	8081	0	213.535	16098.1	456.36	6617.71	21510.8	0	13.871
QHD-P2-4-01A	71865.5	17185.3	4581.17	0	1334.98	132820	0	7944.13	0	27.7796	7491.22	858.913	2331.54	11520.9	0	7.43849
QHD-P2-5-01A	41601.9	12604	5089.39	5.52356	2048.41	17343.1	30.0929	11697.2	0	1.37673	3034.64	3785.13	10034.1	64543.7	0	477.167
QHD-P3-1-01A	32877.7	718.77	1363.46	0	168.045	31683.2	0	15472.4	0	321.12	23612.7	123.694	5362.05	29438.9	0	0
QHD-P3-2-01A	34849.7	8058.62	560.873	0	114.597	25923.6	0	8729.69	0	113.88	17005.5	512.616	4367.49	15553.3	10.7162	0
QHD-P3-3-01A	38028.5	7846.72	304.854	0	233.108	26000.1	0	7875.53	0	79.7935	15177.2	1064.64	6637.9	15902.3	6.74356	0
QHD-P3-4-01A	33507.3	23031.9	465.537	0	358.881	20149.2	0	7143.31	0	74.5403	12005.9	554.531	4854.49	14610.5	0	0
QHD-P3-5-01A	33881.8	10737.1	7704.39	10.9152	2035.51	17489.2	0	11295.1	0	1.49714	4946.92	3627.9	11521.3	63223.5	5.07674	350.88
QHD-P3B	47919.1	695.99	1408.55	0	101.15	15466.4	0	24480.8	0	874.311	3456.44	1972.02	1421.25	3581.82	0	0
QHD-P4-1-01A	31169.2	1303.11	1299.83	0	241.534	29021.5	0	11839.4	0	258.801	22084.9	219.383	7262.65	26437.6	0	0
QHD-P4-2-01A	38598.5	2064.84	1303.17	0	201.758	28065.3	0	10536.6	0	413.835	20368.8	187.884	5830.62	17829.4	0	0
QHD-P4-3-01A	28571.7	5967.9	960.33	0	120.275	23017.9	0	7935.16	0	125.475	17651.3	193.519	6784.08	22484	0	0
QHD-P4-4-01A	30531.1	17515.2	639.859	0	115.748	21045.9	0	7059.03	0	239.872	15853.7	211.494	5457.35	16504.7	0	0
QHD-P4-5-01A	30328.5	13030.2	7948.02	8.7149	1576.85	16466.7	0	10625.4	0	2.18048	4320	2956.98	9505.2	65669.8	9.1835	555.673
QHD-P5-1-01A	28862.5	1161.35	2012.86	0	203.425	33413.8	0	15999.5	0	103.625	21486.8	269.831	6584.54	16885.1	0	0
QHD-P5-2-01A	33232	1863.28	1419.25	0	133.114	26649	0	11367.5	0	362.429	21362.3	596.947	5730.79	46266.8	0	0
QHD-P5-3-01A	35232.2	3738.29	1542.65	0	151.864	27808.6	0	10034	0	407.646	19773.1	162.147	6574.53	16702.2	0	0
QHD-P5-4-01A	29333.1	58530.2	202.249	0	247.495	9976.61	0	5256.47	0	10.9081	8990.15	368.102	4865.75	16681.8	0	0
QHD-P5-5-01A	30077	25303.5	5680.97	7.13772	1019.13	16289.1	0	10840.6	0	1.44693	7471.15	1882.82	6107.66	52628.5	0	178.963
QHD-P5A	43685.4	1165.78	1207.61	0	199.531	16361.6	0	20227.3	0	991.266	4190.59	2390.6	1705.86	2635.03	0	0
QHD-P6-1-01A	30056.4	1164.93	1375.9	0	125.188	26180.1	0	14918.1	0	260.376	23196.4	284.046	6710.02	14526.7	13.1118	0
QHD-P6-2-01A	25828.7	4303.53	529.692	0	48.7954	27078.6	0	7484.01	0	159.637	16582.3	573.891	12324.2	19213.5	4.08033	6.63758
QHD-P6-3-01A	28047.7	7939.46	1169.65	0	128.164	24760.1	0	7646.99	0	246.384	18454	214.206	9230	18195.8	7.45148	0
QHD-P6-4-01A	30211.6	26369.7	402.185	0	239.424	20386.4	0	5590.23	0	127.992	11603	280.999	10013.9	23581.7	0	0
QHD-P6-5-01A	94134.3	6639.51	19031.3	89.3896	1656.63	13769.6	0	10020.4	0	3.93257	6432.3	1166.28	7784.5	88272.1	7.36462	60.6496
QHD-P7-1-01A	25328.2	1097.28	1830.55	0	306.546	35291.1	0	19063.4	0	121.921	21058.1	219.08	7373.14	15084.1	0	0
QHD-P7-2-01A	24317.8	4703.97	417.719	0	69.9817	24687.7	0	6978.38	0	45.8999	14950.7	429.399	10688.9	21746.3	0	0
QHD-P7-3-01A	21543.2	6834.02	322.77	0	68.5094	19578.6	0	5346.53	0	136.127	14447.7	437.416	10846.3	27307.8	0	0
QHD-P7-4-01A	16879.6	16560.7	73.313	0	93.6527	9214.09	0	4628.36	0	32.7012	8934.15	507.832	27510.4	28970.3	0	0
QHD-P7-5-01A	39329.7	19898.7	7280.53	16.2686	2262.32	17153	201.704	14671.9	0	13.6716	6301.9	3433.87	8378.34	45956.8	0	166.251
QHD-P7B	24391.5	751.219	907.647	0	343.678	12454.5	0	23236.3	0	1332.3	6451.48	3688.05	2668.94	1482.66	0	0
QHD-P8-1-01A	38611.7	564.384	1561.44	0	226.629	30189.9	0	15404	0	286.626	23777.2	651.872	5809.12	32348.3	0	0
QHD-P8-2-01A	40142.2	1615.17	1200.36	0	169.053	25780.7	0	11361.3	0	244.428	20083.1	252.034	6736.08	20754.6	0	15.2436
QHD-P8-3-01A	25078	3932.9	778.921	0	151.877	20910.2	0	7290.73	0	204.842	17589.2	568.975	10473.4	23550.9	0	0
QHD-P8-4-01A	22270.5	5617.2	962.922	0	224.115	20256.4	0	7268.3	0	226.811	16345	970.012	13660.7	26817.2	0	0
QHD-P8-5-01A	45747.6	24850	3640.53	10.9223	1692.2	19883.5	0	12239.9	0	9.94541	7425.25	3950.26	15077.9	38272.5	34.1681	15.9408
QHD-P9-1-01A	36476.1	843.337	1434.27	0	222.491	27151.5	0	13394.4	0	346.37	23118.9	454.386	6325.07	49166.4	0	0
QHD-P9-2-01A	28719.1	2647.35	491.223	0	81.4332	17370.2	0	7318.03	0	386.169	16171.6	556.097	11190	22203.3	0	0
QHD-P9-3-01A	27754	3999.48	686.241	0	116.774	23165.6	0	6738.58	0	265.399	14889.5	497.066	8760.96	24983.9	0	0
QHD-P9-4-01A	90841.1	8551.46	35567.7	0	1814.9	69562.2	0	5786.8	0	156.857	6374.79	1472.43	7259.67	20111	0	0
QHD-P9-5-01A	36004.4	7661.25	12301.9	15.2103	3261.96	11830.2	61.0663	10144.4	0	1.84235	3817.54	3429.28	9632.93	74352.3	0	1797.63
QHD-P9A	39707.5	762.306	1235.28	0	104.094	14419.8	0	23010.3	0	987.791	4166.49	2383.27	1550.98	3097.45	0	0
SY-P10-1-01A	33091	5981.98	3042.7	0	432.14	15849.8	133.622	7133.71	0	195.823	16210.7	1805.94	3283.05	21701	0	0
SY-P10-2-01A	39765.4	6496.37	2326.35	0	532.613	20782	0	10159.5	0	337.418	15937.7	946.538	4877.51	48853.4	18.5469	0
SY-P10-3-01A	47497.5	8967.67	2324.12	0	490.684	14136.2	73.8563	9046.4	0	216.58	14461.4	449.15	3900.13	103912	8.75425	67.117
SY-P10-4-01A	49982.7	10954.3	2471.89	0	612.559	16248.5	78.9058	11037.3	0	288.209	17141.7	1288.83	4393.71	18168.1	9.279	0
SY-P10-5-01A	34384.9	15850.5	5330.05	15.8834	2871.47	31259.2	0	11175	0	20.5139	9487.41	3426.73	6981.78	68558	5.0225	321.934
SY-P1-1-01A	42693.5	7161.53	1912.27	0	791.933	16450.6	0	10841.2	0	323.876	16673.2	2368.63	4276.66	15421.2	13.9206	0
SY-P1-2-01A	45247.3	7060.21	1862.77	0	659.93	15671.6	0	9699.88	0	328.461	16202.5	1431.6	6341.36	17847.5	0	0
SY-P1-3-01A	44554.7	6562.94	1783.04	0	597.014	15493.6	0	9091.92	0	417.472	15947.4	3157.2	4530.9	12243.6	0	19.3765
SY-P1-4-01A	48133	22171.1	2746.76	7.39517	728.438	19022.8	0	11590.4	0	260.656	12428.7	1313.02	5107.51	24287.8	0	11.1101
SY-P1-5-01A	35199.2	22280.4	7420.25	8.01542	3700.18	18629.8	0	10702.2	0	0	12648.8	3191.02	9668.88	53128.3	0	9.73599
SY-P1B	27743	1041.86	767.327	0	364.839	11740.2	0	12229.8	0	549.081	2649.71	532.484	436.385	44929.1	0	0
SY-P2-1-01A	53911.9	7482.74	1751.07	4.4591	850.325	15657.5	0	11341.4	0	288.525	17767.8	1746.97	4345.48	14151.6	0	27.0811
SY-P2-2-01A	48230.4	7479.58	2120.17	3.00776	351.193	15508	115.097	10932.4	0	475.934	17208.6	803.347	5370.04	25244.8	0	23.4712
SY-P2-3-01A	49736	7735.31	1695.74	0	669.151	16332.7	0	10601.8	0	331.522	16557	1304.4	6031.88	16361.9	0	0
SY-P2-4-01A	34180.9	30294	9186.43	5.01299	2481.74	27480.2	0	15336.8	0	86.2567	7262.59	3088.4	7036.04	48873.5	0	54.1711
SY-P2-5-01A	31667.6	24729.6	9346.91	13.4986	5195.46	21547.1	230.018	20200.5	0	2.12097	7120.62	1708	10179.3	43578	0	163.495
SY-P3-1-01A	29197.1	11686.2	7137.93	0	17175	18389	0	14639.6	0	205.888	15536	834.035	3154.82	25270.3	0	0
SY-P3-2-01A	40301	7065.95	1961.25	0	850.56	14523.6	0	9118.86	0	331.303	16918.4	1422.69	4374.5	42560.7	0	0
SY-P3-3-01A	60076.1	9249.98	2740.69	0	477.38	17312.3	195.327	12917.1	0	364.551	16908.4	806.146	4610.71	21114.4	0	0
SY-P3-4-01A	39354.5	24043.5	27833.6	60.7519	3331.54	36989.2	548.911	12249	0	1.06	4542.21	1518.04	11165.2	69769.3	4.84592	580.77
SY-P3-5-01A	18139	11693	5044.46	23.54	2172.42	15024.9	663.563	24433.6	0	1.15468	6579.45	2357.49	12187.4	83722.5	15.8324	94.4704
SY-P3A	28888	2037.11	702.272	0	415.405	10976.3	0	13422.7	0	197.924	2012.24	352.659	900.209	12380.2	0	0
SY-P4-1-01A	24339.1	4361.76	2234.26	0	185.072	14410.6	115.479	5986.09	0	172.906	15350	361.473	2515.35	153639	0	0
SY-P4-2-01A	38074.4	6498.73	1954.01	0	377.805	17412.6	0	8820.85	0	272.925	16632.3	864.02	4350.92	15448.8	0	0
SY-P4-3-01A	47502.5	6880.95	1896.42	5.37015	571.5	15651.3	0	9074.47	0	349.902	17056	1055.67	4539.98	18760.6	0	24.6569
SY-P4-4-01A	56393.8	10794.2	2091.47	8.15587	675.537	22279.2	0	11321.9	0	385.234	16529.1	1375.06	4861.65	23632.2	0	24.9583
SY-P4-5-01A	16685.8	11738.9	4248.15	50.8414	1837.42	21686.1	230.695	7848.91	0	30.9414	6000.98	4082.7	11641.6	44411	0	387.647
SY-P5-1-01A	32075.1	5478.4	3107.33	0	621.837	14818.8	47.3313	8588.23	0	196.9	16321.1	356.197	4670.22	88588.1	0	0
SY-P5-2-01A	37584.9	7160.23	2431.85	0	392.916	16277.2	100.754	9275.88	0	236.498	17289.9	409.656	5193.78	30744.8	0	78.7497
SY-P5-3-01A	45262.7	10136.8	2745.6	0	370.68	19459.1	252.113	15241.5	0	309.655	20902.1	812.342	4995.52	13426.2	0	0
SY-P5-4-01A	50494.2	8062.18	1825.94	5.44004	735.503	16273.6	0	10896.1	0	326.865	17144.3	1225.22	5445.16	18479.6	0	0
SY-P5-5-01A	16930.7	13628.2	8403.94	7.8004	4323.19	18516	6.91145	51794.1	0	0	7085.69	4582.24	11592.7	52400	0	29.2485
SY-P5B	26745.5	1357.04	861.583	0	515.745	13486.7	0	12512.2	0	639.482	2096.8	428.195	837.299	11260.6	0	0
SY-P6-1-01A	38084.6	8004.5	2223.35	6.59134	728.045	18751.8	0	11685.9	0	251.674	18867.6	1700.07	4950.73	32106.4	0	0
SY-P6-2-01A	46884.8	7609.34	1970.46	0	504.196	16020.5	0	9190.57	0	384.284	16173.6	1499.86	3787.2	28995.1	0	0
SY-P6-3-01A	45890.9	9311.79	2106.93	0	500.46	14174.6	217.223	10793.2	0	380.931	15523.7	665.388	4756.33	49357.3	0	57.8828
SY-P6-4-01A	32718.5	18829.7	6749.97	8.4213	2332.59	17963	0	20603	0	44.0263	6342.5	3064.51	8147.17	61477.1	5.275	45.5002
SY-P6-5-01A	13408.8	5994.4	8123.76	426.514	2103.17	12994.5	516.348	17607.2	0	1.1348	7520.13	635.678	12786.2	84356.4	10.3558	92.0105
SY-P7-1-01A	35520.8	7233.56	2990.54	4.72896	705.084	16955.7	0	9510.9	0	175.17	16646.1	991.304	3356.5	147491	0	0
SY-P7-2-01A	49389.1	10452.9	3021.88	2.70114	361.935	17639.2	298.312	12251.7	0	227.262	21726.3	539.71	3962.78	25568.1	0	0
SY-P7-3-01A	54513.7	10731.7	3521.59	0	943.924	18460.1	161.384	11954.1	0	480.809	17676.6	1209.15	6377.57	21908	14.4485	0
SY-P7-4-01A	59233.9	12494.8	3328.86	5.69926	1067.8	21998.4	408.34	15587.7	0	321.183	21205.5	762.041	3736.5	18576.3	0	25.7029
SY-P7-5-01A	33585.2	15298.1	5365.84	117.464	1121.78	25073.9	66.429	14150.3	0	0	11598	963.688	10461.1	57994.4	6.14425	117.134
SY-P7A	28898.7	2523.22	1871.15	0	599.69	5884.31	0	14965.6	0	113.49	1826.45	240.936	934.74	26443.1	8.44095	0
SY-P8-1-01A	90010.1	5516.58	41327.1	3.88926	790.978	14429.7	25.0261	62804.7	0	103.652	12560.6	334.362	2275.15	27346.7	0	1050.19
SY-P8-2-01A	41411.5	9231.29	2681.38	0	865.764	16710.8	0	10695.4	0	223.079	17766.9	1240.11	5420.31	26476	0	30.4608
SY-P8-3-01A	47608.1	9645.59	3077.24	0	488.285	18823.9	130.824	11592.9	0	353.586	17618.1	636.185	4723.87	32437.9	0	0
SY-P8-4-01A	54344	11967.9	2700.95	5.05552	536.584	18960.5	0	10871.3	0	318.701	17142.4	959.216	4729.96	17702.8	12.8282	0
SY-P8-5-01A	18000.3	19880.4	7850.79	7.9954	1961.64	16501.8	278.604	20948.9	0	1.09667	8673.29	1921.73	11570.1	72412	0	71.0117
SY-P9-1-01A	92711.6	5890.65	34226.2	0	839.799	16443.6	0	48023	0	101.938	15101.2	455.839	2205.41	31795.2	11.8252	554.446
SY-P9-2-01A	81313.3	1938.16	22624.1	0	831.229	5412.98	0	102396	0	47.2255	3621.15	3077.06	785.645	3999	0	186.635
SY-P9-3-01A	47417.3	11507	2878.83	0	750.951	20098.6	336.14	12730	0	222.742	19362.2	698.45	5291.69	15860.5	0	19.6841
SY-P9-4-01A	52121.5	9936.92	2776.21	12.085	472.909	21436.5	262.845	13425.3	0	283.944	17821.6	736.026	5039.6	19152.5	0	21.1585
SY-P9-5-01A	25804.8	17694	9015.54	9.61023	2477.66	18102.8	0	14121.8	0	29.2369	10301.7	2738.11	9653.52	84633.6	0	150.656
SY-P9B	28367.6	1134.49	1813.57	0	411.956	6559.08	0	14609.5	0	175.102	2101.58	179.875	386.715	27394.6	0	0
SZ-P10-1-01A	28648.1	2045.73	1544.93	0	1015.65	22347.4	0	6500.26	0	153.509	15098.8	1426.33	11984.2	25867.5	0	0
SZ-P10-2-01A	18640.4	2543.94	1620.89	0	13462.9	14837.5	0	8828.37	0	139.717	14429.2	14576.3	7995.74	20684.3	0	0
SZ-P10-3-01A	20320	3726.13	2005.59	0	12116.5	16753.9	0	9754.47	0	160.436	13847.1	12775.6	9106.03	26235.4	0	0
SZ-P10-4-01A	19730.4	33038.4	3684.07	1.31904	26478.2	8489.93	0	17500.1	0	6.91916	2727.1	27290.6	4624.11	42119.8	0	58.2974
SZ-P10-5-01A	19880.6	5091.82	4106.85	5.76787	28814.5	16692.2	114.767	18805.1	0	15.2974	6867.1	30967.8	9536.46	43892.1	0	101.597
SZ-P1-1-01A	30999.1	3069.01	2017.12	0	450.84	26160.3	0	9960.81	0	105.223	13122.9	424.662	9567.52	18042.4	0	25.7803
SZ-P1-2-01A	28166.8	4782.57	768.777	0	329.924	23298.5	0	6782.95	0	32.7312	14731.9	304.451	16929.9	17839.1	0	0
SZ-P1-3-01A	16565.8	5397.82	2365.72	0	28612.4	10912.7	0	15433.6	0	101.113	9235.34	28721.1	8592.38	18644.1	0	0
SZ-P1-4-01A	35557.7	32987.6	6507.95	0	1340.21	21174.8	0	11215.4	0	2.63559	5813.43	2486.53	11312.4	40783.8	0	100.285
SZ-P1-5-01A	47286.3	7931.25	11138.6	7.96561	2675.55	15121.9	0	36696.6	0	2.07834	9670.05	4048.25	7412.58	28848.4	11.152	21.5345
SZ-P1A	15577.6	337.241	679.997	0	235.702	30625.5	0	13990.6	0	14.4357	537.13	28.2973	711.39	12638.9	0	0
SZ-P2-1-01A	26043.8	3243.74	456.99	0	172.544	19596.5	0	5407.93	0	138.683	16972.7	435.927	15350.1	51263.9	0	0
SZ-P2-2-01A	44647.1	4599.6	470.563	0	410.334	22963.8	0	8194.29	0	34.1497	12806	891.343	14985.1	24083.7	0	17.8082
SZ-P2-3-01A	34097.1	7995.95	11434	0	3339.38	38527.8	0	8079.44	0	157.358	13588.4	1590.64	7260.72	23306.3	55.2516	11.1427
SZ-P2-4-01A	48581.7	18264.5	2864.84	0	2544.84	41256.2	0	12045.8	0	35.258	14812.1	3346.65	8168.43	38542.8	212.53	150.83
SZ-P2-5-01A	31210.6	18253.7	2973.07	11.6406	6849.37	28127.8	0	9833.78	0	8.0177	8048.38	8520.22	8071.42	60373.5	16.4762	236.567
SZ-P3-1-01A	35090.1	3778.17	985.773	0	377.576	15558	0	6641.65	0	272.67	17299.8	721.22	14118.7	17997.3	0	0
SZ-P3-2-01A	31046.6	2701.11	2541.33	0	7178.54	19187.9	0	7945.04	0	233.011	11587.5	7889.84	11749.1	20131.4	0	8.87241
SZ-P3-3-01A	41162.3	5157.96	4035.64	0	588.602	25687.7	0	11215.4	0	266.056	15536.4	963.351	11172.7	18789.5	6.87203	0
SZ-P3-4-01A	94026.6	19020.3	16807.4	0	590.546	59583.1	0	9332.97	0	401.916	6793.75	1076.75	10225.3	32274.5	4.82559	59.7686
SZ-P3-5-01A	60259.7	22561.4	7685.15	0	12073.9	26812.6	0	13444.7	0	107.079	7388.71	12271.5	6404.89	55087.7	0	112.689
SZ-P3B	21480.5	1003.83	1724.13	0	637.267	40435.9	0	11320.3	0	9.06361	818.069	100.711	562.124	941.232	0	0
SZ-P4-1-01A	46585.9	2595.51	2675.82	0	349.88	24430.6	0	10957.6	0	180.918	13116.6	540.228	11831.5	26023.5	0	0
SZ-P4-2-01A	34357.8	4578.16	718.269	0	398.422	20873.7	0	6637.85	0	218.309	15582.8	1241.59	15604.8	29068.1	0	10.3412
SZ-P4-3-01A	25900.4	4153.6	4290.9	0	10017.1	17401.7	0	8644.28	0	316.144	12088.8	10531.2	9786.7	18146.5	0	12.2929
SZ-P4-4-01A	49596.7	10728.1	6934.12	0	16950.8	23640.4	0	11940	0	385.244	8672.93	16772.8	9706.8	27931.2	0	74.3051
SZ-P4-5-01A	69276.1	22615.3	4882.06	0	16627.7	24731.2	0	15353.6	0	27.4647	3370.25	17072.9	3573.32	50263.7	0	7.69635
SZ-P5-1-01A	44497.2	2608.25	2062	0	408.25	23026.8	0	8980.99	0	222.54	14219.8	635.27	9786.11	22219.9	0	0
SZ-P5-2-01A	31139.6	4598.88	569.754	0	425.597	22291.8	0	6847.14	0	103.065	14763	1162.18	12074.1	25213.9	0	0
SZ-P5-3-01A	28417.1	3806.31	4576.67	0	9837.69	19782.1	0	9779.56	0	256.517	13370.5	10742.3	8189.08	20967.7	0	12.1516
SZ-P5-4-01A	70931	20142.6	3777.48	0	18403.5	35408.2	0	15800.8	0	26.3509	4885.18	17885.1	6632.34	44210.7	9.00502	98.0188
SZ-P5-5-01A	40277	18465.8	2373.43	1.36805	26141.5	14531.1	0	16686.7	0	3.27825	5479.07	26467.3	5039.25	72512.3	3.28283	385.043
SZ-P5A	20204.2	952.118	994.588	0	815.98	38967.9	0	11600.9	0	22.9707	636.309	69.3062	551.158	1628.92	0	0
SZ-P6-1-01A	27468.3	2599.87	1586.08	0	8466.88	16057.6	0	8080	0	144.185	12765.4	8807.92	7014.88	34747.2	0	0
SZ-P6-2-01A	29577	3254.87	2165.24	0	11530.7	15890.5	0	9040.48	0	270.265	12682.6	11977	9134.34	22423.2	0	8.6069
SZ-P6-3-01A	22307.5	4514.37	3740.59	0	16639.8	20030.6	0	12697	0	353.388	13281.6	17585.4	9489.89	21629	0	0
SZ-P6-4-01A	55052.5	16838.6	5186.57	0	28877.8	25676.9	0	18365.8	0	185.583	6895.43	28981.9	7688.21	34202.7	4.50364	293.773
SZ-P6-5-01A	21655.4	9862.48	3350.93	54.9997	35824.6	17813.4	0	22543.1	0	1.604	9743.28	35430.3	5312.67	48392.4	0	671.872
SZ-P7-1-01A	25212.2	2427.96	1046.92	0	7940.05	14925.3	0	7282.1	0	223.457	13351	8003.4	9126.76	17652.2	0	0
SZ-P7-2-01A	37351.3	3954.26	701.369	0	412.129	22384.2	0	7296.14	0	176.554	14859.8	1340.03	13416.8	22503.7	0	0
SZ-P7-3-01A	38885	4248.27	3154.46	0	447.374	24828.7	0	8854.16	0	322.19	15374.7	1148.66	11702.1	22540.3	0	0
SZ-P7-4-01A	86709.7	20134.2	13202.5	0	1600.03	56564	0	8474.75	0	300.731	9963.8	1592.63	10420.1	33321	0	181.183
SZ-P7-5-01A	27950	15429.9	3579.61	66.7092	1252.48	43029.5	0	7195.39	0	8.87475	24450.7	1730.9	10393.1	58653.8	0	483.561
SZ-P7B	23679.1	2151.59	7210.03	0	1446.49	34266.2	0	13653.7	0	57.265	1561.47	121.456	1866.06	4959.4	0	0
SZ-P8-1-01A	50046.6	2923.15	649.561	0	240.878	20993.3	0	5136.93	0	257.812	17037.5	1126.87	16459.9	19499.3	0	10.2462
SZ-P8-2-01A	45484.2	3599.54	617.817	0	363.884	18155.3	0	5236.52	0	322.725	16704.2	1575.85	16112.2	20363.4	0	19.7787
SZ-P8-3-01A	40932.8	4595.68	959.252	0	243.561	21229	0	6009.85	0	368.252	14269.5	1631.12	13317	24286.1	0	0
SZ-P8-4-01A	198164	37592.8	11832.7	0	357.943	36111.8	0	7588.78	0	418.085	4318.67	352.415	9178	39240.1	4.70055	69.3582
SZ-P8-5-01A	47603.8	35765.5	5576.43	28.1174	845.056	55973.4	0	6728.43	0	5.03387	8557.72	1221.58	9228.96	62456	3.66745	569.343
SZ-P9-1-01A	22889.8	2476.57	1488.45	0	10509.1	15921	0	8268.48	0	200.696	16386.5	11872.1	8861.8	16997	0	0
SZ-P9-2-01A	19882.9	3744.79	1832.76	0	11256.8	15681.8	0	8193.73	0	351.163	14810.9	12439.8	9942.69	20308.9	0	8.89398
SZ-P9-3-01A	22960.4	3862.34	3467.99	0	14360.1	18872.9	0	10576.4	0	328.489	14522.6	15979.1	8498.25	23287.1	0	0
SZ-P9-4-01A	24241.4	11648.9	2289.1	0	30535.8	17628.6	0	17358.2	0	14.6169	8840.59	30712.9	10068.5	39867.8	0	923.15
SZ-P9-5-01A	15789.8	10826.6	8940.75	54.4434	9175.52	21172.7	0	15124.6	0	1.17993	9105.48	10947	13180.5	80624	0	32.0196
SZ-P9A	14187.6	357.4	1462.91	0	524.9	29947.3	0	14595.7	0	22.0979	909.928	54.5809	749.036	3774.73	0	0
WH-P10-1-01A	43914.5	1220.34	431.137	0	58.1548	17145.9	0	10146.5	0	491.136	20258.1	1107.44	8331.12	27365.9	0	0
WH-P10-2-01A	40621.4	1606.75	499.322	0	43.141	15109.7	0	9957.88	0	111.848	18274.9	1210.33	10582.2	28078.6	0	0
WH-P10-3-01A	39561.4	3746.89	989.05	0	30.9881	12888.3	0	8197.14	0	64.3204	14874.2	812.445	10081.7	36525.3	0	0
WH-P10-4-01A	108463	31611.5	7544.76	7.30439	5053.12	16901	0	54167.5	0	22.8046	3934.83	1382.48	8071.39	31381	0	0
WH-P10-5-01A	22855.9	26197	15955.8	7.6269	6415.44	21814.9	0	25044.9	0	0	3298.36	3725.16	9602.68	64265.8	8.91085	8.37819
WH-P1-1-01A	47925.5	1166.83	428.856	0	77.6436	21441.6	0	11883.5	0	462.609	18968.2	1027.6	8515.15	26579.3	0	0
WH-P1-2-01A	47279.7	1880.33	329.683	0	131.764	21200.4	0	11503.4	0	106.919	16201.8	1205.62	9435.82	25947.5	0	0
WH-P1-3-01A	42829.3	4638.59	2626.23	0	50.5999	27304.8	0	9496.76	0	397.258	12253.3	892.328	9553.47	29143.4	0	0
WH-P1-4-01A	61051.5	41893	13543.9	0	7126.66	32917.1	0	22319.3	0	40.061	3737.33	1057.87	6534.04	28738.8	0	36.9538
WH-P1-5-01A	21062.4	15294.6	6369.18	14.8115	6684.85	16180.4	0	13042.2	0	12.6732	5323.18	7089.04	10158.7	76556.8	0	16.8784
WH-P1B	37542.9	652.616	1178.88	0	244.823	11659.1	0	35327.2	0	216.286	4526.64	391.836	4929.59	4684.58	0	0
WH-P2-1-01A	43177.2	2186.97	1006.92	0	72.7618	21538.8	0	10930.9	0	301.95	15553	1027.44	10587.5	20778.1	0	0
WH-P2-2-01A	52305.4	2816.89	1341.61	0	40.857	22184.9	0	10498.2	0	198.192	12513.9	950.215	9945.74	22146.5	0	0
WH-P2-3-01A	73256.9	9152.34	11055.7	0	176.95	32653.7	0	16067.3	0	167.843	9417.41	741.04	9109.38	26066.8	0	0
WH-P2-4-01A	171886	13596.9	26272.9	0	2596.72	31169.1	0	14072.2	0	78.6271	3083.28	2264.72	4419.92	18752.3	0	0
WH-P2-5-01A	55078.2	28118.4	14864.9	1.80068	5129.17	18644	0	14436.2	0	123.131	3180.94	5480.81	10912.4	28788.9	4.64853	0
WH-P3-1-01A	50896.2	1463.85	581.918	0	58.6601	20244.9	0	10197.1	0	248.394	14902.8	1064.29	8634.75	20966.2	0	0
WH-P3-2-01A	52481.7	2250.33	1329.19	0	63.9349	22802.7	0	10378.9	0	409.13	14405.7	914.948	8813.44	28496.6	0	0
WH-P3-3-01A	109720	10122.6	17510.8	0	491.994	52170.8	0	19510.6	0	305.824	11241.4	594.926	6433.08	21311.2	0	0
WH-P3-4-01A	119674	21194.1	13579	0	3977.76	37555.5	0	10483.3	0	251.638	4216.55	5052.94	8200.38	21960.5	0	0
WH-P3-5-01A	21988.9	24185.5	14960.6	28.6454	8029.13	20494.3	25.6821	23042.2	0	0	5487.26	6079.18	9192.97	58036.5	5.71488	0
WH-P3C	31827	431.685	809.666	0	207.824	10414.8	0	32812.2	0	209.407	3800.1	56.7704	4961.33	2836.06	0	0
WH-P4-1-01A	49403.7	863.018	553.849	0	41.3467	20637.5	0	11481.8	0	679.034	19897.6	1039.8	7548.57	22643.2	0	0
WH-P4-2-01A	41626	1604.96	569.781	0	45.1207	18015.5	0	9700.18	0	334.605	16116	913.195	11059.6	26085.8	0	0
WH-P4-3-01A	73813.3	11674.1	7933.29	0	51.7724	24890.3	0	10463.9	0	344.112	10058.1	762.929	9180.95	29723.4	0	0
WH-P4-4-01A	44842.5	24220.7	5971.62	10.0899	8328.7	13742.9	0	16307.4	0	1.83283	3741.11	9432.69	5993.25	52649.8	17.8875	8.33413
WH-P4-5-01A	33401.4	18453.3	11587.1	29.7657	4679.85	15914.4	0	21168.7	0	0	5511.45	2151	7790.56	66497.3	0	0
WH-P5-1-01A	47818.5	1078.04	434.475	0	44.8937	19012.2	0	10239.7	0	356.927	19125.6	1138.68	11118.6	26400.5	0	10.4571
WH-P5-2-01A	41709.8	1530.56	461.183	0	38.5382	20355	0	10152	0	296.859	16845.4	1188.12	11206.5	25479.5	0	0
WH-P5-3-01A	40801.9	2208.44	1012.07	0	29.9485	23526.6	0	9074.69	0	336.191	15739	1169.75	10628.5	29674.1	0	0
WH-P5-4-01A	58898.6	26423.1	3571.99	4.06291	6805.33	16956.2	0	20971.2	0	2.09078	3972.56	7862.09	7453.29	36292	0	7.85994
WH-P5-5-01A	41068	18923	4339.39	16.7425	9530.45	13391.4	0	16944.5	0	3.67185	3730.84	10536.6	8829.85	58729.8	0	0
WH-P5B	26802.6	928.001	579.013	0	138.959	9530.67	0	26689.7	0	222.464	3355.13	68.673	5811.98	5575.54	0	0
WH-P6-1-01A	47907.2	1212.87	668.328	0	51.3478	20608.6	0	10874.3	0	488.581	20289.1	1132.88	10683.2	33610.5	0	0
WH-P6-2-01A	40420.1	1671.73	487.6	0	67.0361	19346.7	0	10117.7	0	366.11	19555	1183.08	11438.8	25567.9	0	0
WH-P6-3-01A	43103	4123.76	1979.46	0	31.4844	18015.7	0	8692.47	0	164.522	15226.6	1115.16	11707.7	35808.5	0	0
WH-P6-4-01A	119289	26460.2	10044.5	1.54973	4809.39	27228.3	0	29381.2	0	510.736	4649.27	1337.89	9190.71	26447.5	0	0
WH-P6-5-01A	56056.9	19386.2	10073	1.72284	3136.68	16389.8	18.6561	18281.1	0	0	3152.25	2454.28	7287.22	56298.6	0	11.0678
WH-P7-1-01A	34912.9	1017.05	359.692	0	20.1365	18799.3	0	10903.7	0	419.195	21801.1	1854.98	13910.7	29726	0	0
WH-P7-2-01A	41894.7	1456.49	418.42	0	41.1172	16720.1	0	9826.46	0	224.555	18381.7	1201.84	10636.2	29811.9	0	8.67395
WH-P7-3-01A	37382.3	4496.53	2100.34	0	68.421	19243	0	8312.05	0	264.736	13755.1	873.605	13280.9	33544.1	0	0
WH-P7-4-01A	46031.7	28687.2	3707.28	4.72301	7085.05	14502.5	0	21306.1	0	0.836103	3985.27	8851.72	8165.79	49323.7	4.64886	7.51394
WH-P7-5-01A	21090.3	16146.8	4216.84	10.7119	6789.51	12573.3	0	12978.1	0	0	4771.61	8600.89	7789.47	73096.7	0	0
WH-P7C	40123.3	232.076	616.537	0	68.1316	9844.8	0	31217.3	0	129.871	3430.65	64.9991	6309.67	3783.69	0	0
WH-P8-1-01A	45840.3	1263.58	669.677	0	82.2206	16864.5	0	11709.5	0	244.823	21483.7	1038.28	8686.94	28317.3	0	0
WH-P8-2-01A	40735.4	2095.48	511.596	0	55.8366	15563.5	0	10530.5	0	130.962	19707.5	1190.76	10248.3	27729.7	0	8.80726
WH-P8-3-01A	47022.7	2650.41	599.378	0	41.6924	13805.8	0	9528.19	0	184.266	17130.2	1016.46	9557.92	36226.2	0	9.43972
WH-P8-4-01A	58276.5	23954	5905.7	2.09989	7775.55	33234.6	22.9172	14297.9	0	61.9446	5984.9	8785.34	6552.29	47367.6	0	0
WH-P8-5-01A	25728.6	19005	5893.61	16.6526	10896.4	13049.5	33.9791	14717.2	0	0	5131.28	11426.3	8443.78	75457.5	0	0
WH-P9-1-01A	40338.7	1088.18	335.521	0	47.1778	17860.3	0	11281.3	0	375.386	22600.9	1102.21	9719.39	29668.8	0	0
WH-P9-2-01A	42959	1601.4	445.029	0	40.0087	14651.1	0	9399.51	0	118.218	19356.9	1197.75	10557.5	28121.6	0	0
WH-P9-3-01A	33608.7	3344.29	708.472	0	37.6882	11989.5	0	7398.52	0	212.719	13937.5	928.672	11712	31798.2	0	0
WH-P9-4-01A	71417.5	30409.8	7396.01	0	9237.15	24054.2	0	16211.2	0	22.1383	5627.17	9871.96	6867.26	29317.5	18.4063	0
WH-P9-5-01A	62002.6	27250.2	22253.1	1268.36	7610.03	21785.4	102.079	24404.5	0	2.67049	3951.76	1654.43	7381.5	58914.7	0	7.092
WH-P9B	28179.8	846.288	596.49	0	111.403	12363.7	0	24898.9	0	160.522	3141.01	76.1782	6010.35	3351.46	0	0
XM-P1-1-01A	28260.3	4428.91	722.198	0	25.1537	15932.3	0	8684.9	0	203.926	23191.8	794.763	2886.06	25007.5	0	0
XM-P1-2-01A	20147.5	6113.47	604.471	0	29.6861	14501.4	0	7441.31	0	100.798	26869.6	2275.99	4563.69	29243.6	0	12.0766
XM-P1-3-01A	28392.7	8459.15	1310.63	0	2570.37	17305.3	0	11461.3	0	224.382	19909.7	4533.33	7907.09	28449	0	9.90842
XM-P1-4-01A	48526.2	15294.2	3148.67	2.58225	4086.51	38522.3	0	12570.6	0	336.457	14244.4	3331.56	6231.72	19512.2	0	0
XM-P1-5-01A	26113.9	13199.5	6236.05	21.8746	9612.72	19648.5	0	10666.9	0	78.2475	9231.52	3218.7	16081.3	85838.2	24.9893	29.5885
XM-P1B	25253.2	4058.88	3191.72	0	1330.35	16674.4	0	13321.2	0	731.953	7430.38	1539.84	5607.21	28541.6	0	0
XM-P2-1-01A	53338.4	7905.71	1297.49	4.89121	699.417	19242.8	0	18291.8	0	412.728	18910	664.106	1815.95	11162.7	0	0
XM-P2-2-01A	36853.6	7291.47	3127.95	0	3996.45	18865.4	0	10122.5	0	810.557	20764.5	3683.93	5906.54	27991.9	0	0
XM-P2-3-01A	87077.5	10592.8	11350.6	0	5030.29	129635	0	32824.3	0	334.794	8074.1	1290.19	6732.37	19905	0	15.7507
XM-P2-4-01A	46131.3	11038.3	2028.61	0	4490.11	30476.3	0	10137.5	0	287.996	15880.2	2164.19	5672.36	27957.1	0	9.90513
XM-P2-5-01A	19348	12047.6	6954.13	50.4281	15426.6	14327	0	8579.34	0	0	6540.5	4307.43	7485.97	52167.8	0	102.734
XM-P3-1-01A	33914.6	4564.3	1905.76	0	55.1864	16040.4	0	11557.9	0	140.736	21615.8	3439.9	6397.56	44723.2	0	0
XM-P3-2-01A	31941.8	7949.12	2600.98	2.85146	5575.67	13790.6	0	9599.31	0	269.389	22048	3688.28	7020.29	32987.3	0	0
XM-P3-3-01A	44365.6	11498.6	2955.12	0	6043.82	16995.7	0	12781.5	0	239.583	24262	3447.27	6055.71	23473.6	0	0
XM-P3-4-01A	46139.5	12040.1	2319.87	0	2996.91	34635.3	0	9438.12	0	434.422	15029.5	1990.99	5796.13	32211.5	0	0
XM-P3-5-01A	20006	14617.1	6229.53	106.025	10411.6	24751.1	0	9153.83	1.63538	1.87001	5468.97	3541.05	8882.94	48051.2	0	101.442
XM-P3A	25661.4	5950.97	3076.12	0	628.816	14780.7	0	15133.3	0	323.257	7433.22	345.07	2942.38	21239.4	0	0
XM-P4-1-01A	46376.2	8561.01	2221.17	0	3254.14	17842.2	0	12575.3	0	401.083	19672.7	4108.76	9182.98	29164.6	0	0
XM-P4-2-01A	40276.2	7774.2	2045.69	0	3629.72	15610.7	0	10534	0	264.838	20142.8	2688.66	6061.04	29851.2	0	0
XM-P4-3-01A	41155.7	10427.8	3163.39	0	7582.34	18926.7	9.89302	11770.2	0	259.552	22190.5	4120.19	6252.68	22757.9	0	0
XM-P4-4-01A	42875.9	14750	3058.16	0	6956.82	39035.4	0	12470.9	0	255.565	20143	2848.4	6064.18	23881.1	0	13.8405
XM-P4-5-01A	20897.6	12560	26373.7	33.9066	7518.34	19655.6	2558.15	14596.1	0	0	2363.82	5523.83	14466.9	53603.3	76.5768	1167.29
XM-P5-1-01A	37408	7003.94	1112.76	0	1954.41	17841.7	0	12175.9	0	165.217	23316.2	5493.74	8249.2	25035.8	0	0
XM-P5-2-01A	29359.9	7465.26	967.042	0	2852.75	14100.9	8.55966	10114.8	0	121.903	21733.5	5712.9	8065.36	32158.8	0	0
XM-P5-3-01A	35928.8	10950.3	1846.77	0	5028.24	18473.9	0	12948.7	0	224.167	26556.9	4324.97	6996.28	26201.1	0	0
XM-P5-4-01A	30761.8	13796	2365.95	0	5582.21	36170.3	0	10570.5	0	294.901	15965.2	2859.61	6466.53	24260.1	0	10.4163
XM-P5-5-01A	26300.1	15211.9	23379	8.80326	11749.6	22672.3	2300.19	17583	0	5.3257	2777.02	7591.29	12798.8	45018.9	395.54	250.762
XM-P5B	31008.9	11423.5	5096.02	0	1052.76	21020.9	0	21099.6	0	474.667	5641.51	302.153	2535.6	17566.5	0	0
XM-P6-1-01A	26872.5	5393.34	691.27	0	840.762	18349.3	0	8331.69	0	54.2255	20007.2	4876.9	10946.7	25681.8	0	0
XM-P6-2-01A	39828.2	9313.61	2347.36	3.42293	5309.22	18597.7	0	13295.6	0	167.725	24311.6	2870.55	7036.36	26726.7	0	0
XM-P6-3-01A	42269.6	9848.15	2217.62	0	6119.39	19373.4	0	13398.6	0	207.408	27956.8	5291.24	7048.8	21285.5	0	0
XM-P6-4-01A	35393.6	12224.1	905.996	0	1098.75	35545.2	0	9256.64	0	181.345	15023.2	3007.63	7191.91	32766.4	0	0
XM-P6-5-01A	29399	14409.7	31700.2	37.615	21152	43861.6	5051.49	26150.7	0	2.30511	3350.08	5300.78	15295.3	39924.8	110.693	118.72
XM-P7-1-01A	37552.3	9321.21	1568.65	0	1868.19	19292.6	0	14327.5	0	253.151	23793.2	2700.21	6934.44	23574.6	0	0
XM-P7-2-01A	23142.6	7078.06	492.077	0	31.471	20810.8	0	8234.49	0	59.8761	15068.3	2910.01	8922.39	23518.4	0	0
XM-P7-3-01A	33010.5	9061.22	849.508	2.41329	820.699	17837	0	9656.16	0	198.105	18961.3	2826.86	7885.21	34081.8	0	0
XM-P7-4-01A	33988.7	10680.1	2120.89	0	3737.6	32576.8	0	8730.85	0	344.412	13243.7	2518.62	7271.04	34652.9	0	0
XM-P7-5-01A	37989.3	27623.4	24744	25.5005	4470.82	30741.2	0	14071.7	0	0	3458.34	1569.15	4799.18	39363.3	4.46023	85.1046
XM-P7A	42997.6	6889.7	3912.26	0	1175.84	13595	0	17088.3	0	539.774	4388.66	227.017	2515.12	22028.6	0	0
YJ-P10-1-01A	33366	20510	32510.8	2.31481	2203.57	65579.3	7.19361	13393.2	0	6.40625	6045.23	4274.35	11388.3	33592.8	0	77.5677
YJ-P10-2-01A	30631.3	4965.51	1390.13	0	191.979	21301.3	0	8151.22	0	136.619	16863.9	1787.52	5410.31	11564.5	0	94.5083
YJ-P10-3-01A	43249.4	13410.5	77538.3	5.15058	4056.13	115583	508.943	9121.1	0	45.0491	5876.49	2049.23	8505.21	21693.9	0	50.299
YJ-P10-4-01A	41815.8	7591.51	3249.79	0	1818.51	23917.7	0	10994.5	0	158.062	19046.6	2716.15	6094.5	14251.1	0	125.324
YJ-P10-5-01A	29812.7	37129.3	84158	0	9526.76	119063	27.8787	20197.3	0	7.37091	3367.42	1386.08	3573.44	20820.5	0	20.7448
YJ-P1-1-01A	48327.7	13823.6	26685.2	5.44628	1148.88	66710	0	10494.4	0	19.0052	12158.1	2486.71	7530.4	18343.4	0	134.884
YJ-P1-2-01A	45612.4	5694.01	1149.1	0	190.782	18442	0	10552.9	0	88.1416	20245.3	1807.09	4616.84	17991.3	0	100.385
YJ-P1-3-01A	35094.2	6586.2	1442.32	0	340.444	21702.3	0	11092	0	127.945	20219.3	1640.06	4603.29	10379	0	0
YJ-P1-4-01A	36725.7	6285.53	1748.66	0	297.581	20682.9	0	9909.25	0	144.504	15904.3	1902.13	4862.8	11939.9	0	22.8745
YJ-P1-5-01A	49093.6	5724.77	1104.75	0	173.615	19184.6	0	9776.58	0	71.7614	19160.4	1909.38	5078.72	15389.4	0	44.9148
YJ-P1B	9450.17	1496.42	2088.9	0	750.678	51940.6	0	15936.9	0	48.2809	1519.85	183.103	924.362	2350.07	0	0
YJ-P2-1-01A	44612.5	7866.05	9648.4	0	445.35	42342.1	0	9085.04	0	84.6934	15704.3	1404.58	5016.77	9505.92	9.26152	95.0938
YJ-P2-2-01A	35711.8	4517.98	944.803	0	685.921	18375.6	0	8306.72	0	101.662	15831.7	2227.66	4401.58	12061.9	0	57.502
YJ-P2-3-01A	45430.1	4971.47	1068.24	0	134.944	17620.9	0	8226.44	0	88.4031	15051.5	1631.13	4271.84	12435.3	0	73.2532
YJ-P2-4-01A	41185.3	4182.6	999.791	0	129.323	17772	0	7351.3	0	127.213	15153.9	1583.62	5078.06	15397	0	22.263
YJ-P2-5-01A	30245.5	25655.6	14749.1	16.0225	3456.29	25804.2	7.2484	16651.4	26.9699	0	5269	3628	5236.11	53234.6	0	104.593
YJ-P3-1-01A	41043.1	11471.9	11960.9	30.272	3872.44	24396.8	81.2348	13712	0	64.7333	11363.2	3104.88	8734.03	26127.2	41.6518	98.541
YJ-P3-2-01A	37265.5	5877.05	1558.74	0	413.309	19147.5	0	9654.97	0	127.134	17573.4	1868.56	4892.97	10439.6	0	51.6645
YJ-P3-3-01A	33522.7	6351.33	1214.55	0	960.99	21871.2	0	10675.2	0	127.427	19003.7	2235.68	5285.94	13123	0	76.046
YJ-P3-4-01A	43807.1	7091.5	3010.39	0	444.191	24223.2	0	9974.94	0	144.775	17766.1	1868.48	5692.48	12084.1	0	51.1647
YJ-P3-5-01A	37731.3	36562	26349.1	14.8676	3301.12	56373.7	0	16253.4	0	0	5554.52	1805.33	3435.19	38600.9	0	750.573
YJ-P3A	11366.4	833.99	1917.11	0	309.484	59239.8	0	13731.4	0	83.038	1452.24	204.521	936.156	2969.77	0	0
YJ-P4-1-01A	42628.7	6078.71	564.53	0	877.798	18898	0	9339.06	0	116.338	19087.7	2325.66	6138.02	17210.3	0	0
YJ-P4-2-01A	37721.3	6086.63	728.029	0	1015.91	20339.1	36.7052	9579.69	0	145.376	17970.3	2466	5328.28	14063	0	0
YJ-P4-3-01A	39823.9	7248.33	1279.5	0	744.072	20805.3	0	9405.85	0	92.8832	18911.4	1867.82	5331.26	14141.3	0	26.1942
YJ-P4-4-01A	44085.2	7641.12	6538.14	0	1050.69	33398.7	0	11322.9	0	122.339	19259.2	2154.73	5882.12	12070.5	0	46.2362
YJ-P4-5-01A	64645.1	30650.5	30616.3	0	2432.83	46421	6.29744	25379.5	0	18.688	6191.27	1826.31	5821.29	32445.6	4.74096	159.717
YJ-P5-1-01A	38151.9	7362.87	767.396	0	300.657	20138.5	0	16867.7	0	120.834	20535.4	1715.01	5381.69	12970.5	0	63.4824
YJ-P5-2-01A	40194.1	7475.59	1378.24	0	447.258	23490	0	13517.4	0	85.4192	18734	1303.39	5138.69	11256	0	104.743
YJ-P5-3-01A	41595.1	7671.75	1016.4	0	817.39	21965.1	0	11351.8	0	88.1452	20545.2	1782.26	5312.02	13236.9	0	26.5666
YJ-P5-4-01A	43509.5	8559.43	3580.27	0	1081.4	26524.5	0	11190.1	0	109.15	19886	2190.53	6356.12	12565.4	0	22.4628
YJ-P5-5-01A	26499	36281.7	26521.7	1.40224	4427.02	32453.3	0	23135.4	0	6.44008	11249	2204.23	7093.92	34821.2	4.26791	447.741
YJ-P5B	8188.94	1599.67	612.755	0	490.267	36430.8	0	19504.6	0	77.2943	1829.51	84.9632	1096.54	1785.13	0	0
YJ-P6-1-01A	40168.6	6763.35	2733.37	0	641.517	20037.1	0	23165.9	0	80.8331	20889.4	1747.08	4195.9	11447.3	0	53.4198
YJ-P6-2-01A	37440.5	6270.54	1345.65	0	434.303	20845.5	0	10597.5	0	72.3032	19429	2122.34	4351.18	14121.1	0	70.7581
YJ-P6-3-01A	25119.4	5474.28	7363.28	0	6463.28	27058.2	0	8377.88	0	158.757	14369.5	5228.16	4569.3	9980.08	0	116.894
YJ-P6-4-01A	32548	6495.63	19063.8	0	2243.61	60516.6	0	7916.6	0	92.721	13212	2853.32	6133.36	9633.05	0	59.3982
YJ-P6-5-01A	42271.4	9762.47	6069.62	4.88191	612.978	33263.1	0	12534.6	0	77.7028	21062.1	1484.26	5960.44	9010.19	0	79.2919
YJ-P7-1-01A	44511.9	5443.62	1263.04	0	161.527	19405.1	0	9077.56	0	91.5618	16371.8	1929.34	4305.53	26412.3	0	0
YJ-P7-2-01A	31917.3	5093.75	1133.65	8.36232	706.486	20904.7	0	9616.08	0	98.8471	19328.6	2486.46	3911.58	11126.7	0	24.0604
YJ-P7-3-01A	45324.1	5797.22	1353.06	0	830.948	20267.6	0	10450.7	0	106.221	18728.9	2355.57	4071.11	10972.9	0	23.0252
YJ-P7-4-01A	30492	6914.16	29195.3	0	2235.46	66928.7	0	7653.34	0	54.6761	12734.2	2627.91	6050.41	10782.8	0	263.067
YJ-P7-5-01A	39323.4	4921.71	954.24	0	114.777	17782.9	0	8525.03	0	179.794	17144.4	1782.38	4959.96	13316.4	0	24.2448
YJ-P7A	7550.09	1597.71	1002.08	0	384.403	37972.5	0	18668.5	0	47.1547	1721.8	79.5559	499.647	1166.24	0	31.6492
YJ-P8-1-01A	39167.1	4946.58	820.949	0	158.561	17754.2	0	8270.09	0	74.9805	14975.8	1601.61	5366.33	34903	0	21.4952
YJ-P8-2-01A	41156.4	5657.56	1202.34	0	163.674	21682.1	0	9393.17	0	140.369	18649.1	2311.02	4157.45	10436.9	23.5719	0
YJ-P8-3-01A	43460.9	6292.68	1303.31	0	191.396	18458.9	0	9975.02	0	131.915	18334.3	1457.03	4322.88	13670.5	0	99.0997
YJ-P8-4-01A	40591.7	10319.6	1951.74	0	575.837	23964.1	0	12005.4	0	133.369	22844.9	1600.56	6480.06	12501.5	0	84.0737
YJ-P8-5-01A	46357.8	6722.13	935.206	0	364.248	19677.1	0	11226.3	0	90.1309	19724.7	2401.15	4933.77	16277	0	25.3471
YJ-P9-1-01A	37608.4	5105.65	996.857	0	224.43	19315.6	0	9398.38	0	152.111	17541.3	1700.7	5399.64	15234.3	0	27.0547
YJ-P9-2-01A	49206.2	6685.27	1573.82	0	300.266	19572.6	0	10089.1	0	122.907	18642.5	1565.57	4804.76	11320.8	0	0
YJ-P9-3-01A	53519.4	9075.71	5372.41	0	324.255	33433.2	0	11275.3	0	69.9748	19347.7	1299.41	5359.63	12091.9	0	143.272
YJ-P9-4-01A	34651.7	7456.97	15570	0	1793.31	51417.1	0	8217.03	0	106.095	14057.5	2838.44	5990.99	9888.46	0	90.223
YJ-P9-5-01A	37802.6	4969.11	661.47	0	193.556	18420.1	0	9086.54	0	109.519	17828.4	1473.45	4780.83	13109.2	0	75.0996
YJ-P9B	10406.9	888.771	2475.13	0	246.284	56740.9	0	18607.6	0	50.5556	1526.69	147.031	998.524	4303.7	0	0
YT-P1-1-01A	46039.8	3984.47	174.426	0	18.3259	15663	0	9859.05	0	458.417	18112.2	358.893	4281.46	21780.1	0	0
YT-P1-2-01A	41420.8	4404.16	286.518	0	7.02415	19418.6	0	8884.34	0	538.907	17839.2	113.803	5337.62	20057.7	0	0
YT-P1-3-01A	43146.7	10897.8	420.012	0	30.5415	19579.4	0	9111.51	0	241.393	20452.3	128.077	4005.37	26516.7	0	0
YT-P1-4-01A	53827.1	25625.9	5781.58	0	726.2	24457.9	0	9937.85	0	99.2139	5688.39	1860.01	7649.49	44130.6	10.4135	0
YT-P1-5-01A	16149.1	16394.9	5594.42	3.09588	9656.45	23755.3	0	19188.3	0	173.157	7977.66	813.525	26337	35205.6	7.87466	85.1015
YT-P1C	23070.6	1003	859.856	0	156.513	41801.9	0	49018.2	0	611.7	3596.67	143.255	2526.31	5093.66	0	0
YT-P2-1-01A	44701	3144.76	778.758	0	57.0572	17813.4	0	8715.46	0	660.096	13695.5	257.183	5589.46	12938.3	0	0
YT-P2-2-01A	46300.1	4429.54	284.94	0	50.588	16864.3	0	9596.97	0	553.992	18055.3	338.374	6328.75	18720.2	0	0
YT-P2-3-01A	62283.6	14090.7	4281.34	0	1942.24	36985	0	9809.68	0	331.827	10016.1	1004.32	9110.95	26610.3	7.15622	0
YT-P2-4-01A	27549.9	23741.4	6612.93	2.29487	2316.77	27771.4	0	10033.1	0	1.87809	5693.03	2157.71	8351.77	38993.1	0	33.2946
YT-P2-5-01A	48273.5	26206.2	12485.5	2.10254	2975.12	25117.9	0	15296	0	12.3961	6133.08	2901.28	8350.85	42973.4	0	138.546
YT-P3-1-01A	42017.4	3385.25	298.767	0	33.3206	23855.2	0	8522.66	0	911.499	18369.3	262.293	5940.21	18852.3	0	0
YT-P3-2-01A	40235.3	4701.23	196.785	0	28.436	19129.1	0	8379.15	0	717.855	19257.3	181.23	5101.46	17985.7	0	0
YT-P3-3-01A	58597.5	34889.7	8765.59	0	340.651	23874.4	0	11218.2	0	102.717	7114.05	837.156	6070.73	22800.3	0	0
YT-P3-4-01A	23200.1	31282.9	4582.88	0	1245	31417	0	7999.85	0	5.58018	5957.28	1005.72	10599	48355.5	0	0
YT-P3-5-01A	44945.6	15308.4	7539.65	4.52867	1768.07	25729	0	12484.7	0	2.33525	8264.75	2258.64	10736.2	42539.6	0	306.642
YT-P3B	22057.2	854.135	1639.19	0	439.115	48812	0	69659.9	0	318.171	3505.29	1333.87	2581.97	2477.15	0	0
YT-P4-1-01A	46330.7	2920.82	167.184	0	27.9611	19947.2	0	10089.7	0	660.25	17876	237.677	6389.41	18074.1	0	0
YT-P4-2-01A	43018.2	3961.6	240.836	0	15.412	20113.7	0	10234	0	539.69	19754.4	201.141	6211.7	23531.3	0	0
YT-P4-3-01A	42720	6823.15	510.564	0	49.4871	18188.9	0	9846.3	0	234.807	19344.6	144.6	4237.98	25072.5	0	0
YT-P4-4-01A	35322.9	27757	1895.73	0	129.671	15123.3	0	8256.91	0	195.519	13302.3	431.892	5473.87	24536.6	0	0
YT-P4-5-01A	8512.48	15250	3402.78	3.6827	605.797	23222.5	0	10935.9	0	0.718018	5179.92	3023.94	7382.56	80079.9	0	605.012
YT-P5-1-01A	50414.9	4304.27	1223.43	0	39.5318	24718.7	0	12275.6	0	682.052	18744.1	394.175	3993.57	14993.6	0	0
YT-P5-2-01A	48894	1875.78	352.035	0	43.1822	22907.5	0	5632.39	0	264.296	15583.7	542.684	5525.26	22394.8	0	0
YT-P5-3-01A	41738.9	8270.66	255.764	0	32.2722	20039.7	0	8271.66	0	145.012	21898.2	212.791	3675.36	29107.8	0	0
YT-P5-4-01A	49784.1	11710	901.092	0	467.132	27362.7	0	6624.98	0	160.243	12852.5	782.167	3662.27	20652.5	0	0
YT-P5-5-01A	15659.2	25456.5	11056.3	52.5267	2266.13	41394.4	0	6108.49	0	1.37792	6193.6	8733.29	8720.04	49651.6	0	695.33
YT-P5C	23524.5	416.574	596.653	0	78.16	44072.3	0	62327.8	0	1198.38	3103.41	103.347	2781.86	3358.14	0	0
YT-P6-1-01A	44251.7	7143.33	768.655	3.46226	163.495	20077.7	0	16921	0	226.965	17905.6	1283.35	5198.24	14598.3	0	0
YT-P6-2-01A	44997.4	5233.18	427.604	0	44.6703	19370.2	0	12403.1	0	472.922	17302.6	545.934	5454.62	18842.7	0	0
YT-P6-3-01A	35475.2	9122.7	615.336	0	75.5926	21505.9	0	9666.65	0	233.954	17884	573.799	5908.09	23101.8	0	0
YT-P6-4-01A	18646.5	24132.7	12493.7	10.9915	2521.86	50749.7	0	8366.15	0	0	4519.4	4859.96	12367.1	43704.5	0	0
YT-P6-5-01A	16253.2	15242.6	9882.82	2.74063	2362.08	40504.8	27.1094	10184.4	0	0	7172.94	3655.14	11529.2	46070.8	7.37317	382.894
YT-P7-1-01A	35562.2	3442.14	371.568	0	20.4577	25984.4	0	8038.09	0	292.174	18803.4	93.1945	2739.41	48744.5	0	0
YT-P7-2-01A	38876.8	4207.74	348.274	0	11.4395	22467.2	0	8549.44	0	219.352	18808.5	109.669	2981.7	30680.8	0	0
YT-P7-3-01A	50729	6527.4	407.712	0	18.282	17377.8	0	9448.11	0	506.076	16348.7	230.727	6290.67	18297.8	0	0
YT-P7-4-01A	14310.3	26832.2	4365.06	1.77015	557.453	29272.6	0	6884.56	0	2.38896	4451.37	2344.33	10511.3	51310.4	0	31.8062
YT-P7-5-01A	14497.8	10102.2	3574.42	2.92143	699.777	12210.9	0	6184.42	0	0	2398.52	1812.15	17144.9	106688	0	663.162
YT-P7B	23625.5	397.675	772.865	0	126.733	40811.2	0	60914.6	0	183.312	3845.93	69.4033	2485.49	1311.85	0	0
ZH-P10-1-01A	9521.38	4646.78	438.222	0	2439.15	17011.3	0	6351.55	0	29.7358	17561.3	2909.68	12335.5	36175.3	0	44.5308
ZH-P10-2-01A	18176	7664.28	679.255	0	850.074	24303.3	0	4891.51	0	87.2276	15483	1141.83	15101.8	40560.8	0	104.317
ZH-P10-3-01A	12689.4	10976.9	1014.92	1.82958	1526.81	29564.6	0	5399.35	0	73.8027	13362.9	2460.05	13812.7	31605.3	0	72.2249
ZH-P10-4-01A	19262.9	12908.7	4291.11	37.2698	2602.84	27054.1	0	9396.68	0	0.735352	12250.2	3799	7517.51	61413.2	4.65657	378.696
ZH-P10-5-01A	8247.29	20596.3	16631.4	59.5664	2597.4	22390.4	517.316	28885.3	33.781	0	4608.38	3618.69	13492.8	26990.6	4.07252	513.898
ZH-P1-1-01A	61947	14692.6	1219.5	0	491.959	35982.1	0	6744.81	0	103.388	40876.6	311.478	1957.49	8582.35	111.457	0
ZH-P1-2-01A	32339.6	13376.3	538.588	1.85837	80.3404	21146.3	0	15874.1	0	309.544	17738.4	2330.41	6252.54	25556.4	0	34.7597
ZH-P1-3-01A	36838.2	13333.4	1631.19	11.1574	239.958	33275.9	0	11355.8	0	193.217	14766.1	2254.2	6186.05	25717.4	0	65.8902
ZH-P1-4-01A	28217.8	14576.3	2092.41	208.145	364.564	36871.4	0	9497.77	0	6.11734	22486.5	3374.24	5562.31	58692.5	0	243.497
ZH-P1-5-01A	5401.6	2817.27	7890.67	65.6397	6164.03	16885	0	11645.4	216.057	0	4722.62	8708.61	12932.8	57612.6	13.3165	0
ZH-P1B	26519.8	3722.26	1052.11	0	2909.44	10850.4	0	4867.97	0	80.3432	15407.1	455.428	1422.69	38984.8	38.3103	21.3525
ZH-P2-1-01A	67983.6	14150.8	1251.51	0	399.519	32499.1	0	10229.4	0	229.173	34828.3	360.729	3934.66	34085.2	254.241	0
ZH-P2-2-01A	20947.2	9601.5	1000.81	0	302.731	28690.1	0	14459.3	0	192.482	19886.3	1388.03	6228.39	22103.6	0	48.1966
ZH-P2-3-01A	33966.6	15063.4	3009.45	14.3945	730.461	41243.7	0	11007	0	139.611	12447.5	1808.3	6969.35	35258.3	0	66.6
ZH-P2-4-01A	28533.5	10853.2	14485.3	79.9064	7778.73	23887.4	926.116	19845	48.0108	5.6655	5449.4	4075.5	6897.98	65271.1	152.614	69.3959
ZH-P2-5-01A	7963.35	5373.49	4758.97	78.6459	3246.15	16528.8	0	7418.65	134.369	0	3072.15	6118.12	11412.3	80706.1	0	20.2443
ZH-P3-1-01A	56966.2	8891.43	1257.81	0	378.184	32823.9	0	5689.25	0	120.264	33274.6	669.164	2503.63	92484.7	621.864	24.8409
ZH-P3-2-01A	28739.2	8470.46	558.755	1.71039	144.562	27648.8	0	6756.81	0	267.295	17847.7	1297.65	6456.22	42010.9	0	80.1425
ZH-P3-3-01A	53256.9	12984.5	1933.76	1.36265	190.934	35744.9	0	7667.37	0	272.513	9120.71	1263.93	7454.09	29104.8	0	69.7141
ZH-P3-4-01A	23644.4	15675.2	1981.07	51.2095	435.659	31355.1	0	6913.13	0	44.5459	22766.8	2666.87	8540.15	50924.9	0	265.341
ZH-P3-5-01A	10703.9	5862.34	17491.4	437.737	2927.22	30909.1	74.6261	16372.5	8.45664	0	9264.96	1613.35	25982.1	29701.4	0	56.3459
ZH-P4-1-01A	54451.1	12184.9	1897.32	4.23096	326.417	28884.3	0	6384.14	0	840.384	34937.7	1016.86	3196.19	20420.3	154.137	80.0353
ZH-P4-2-01A	26315.6	8443.37	535.872	1.731	142.486	27931.8	0	6468.49	0	236.254	18403.3	1096.17	6879.79	25510.2	0	16.0825
ZH-P4-3-01A	29225.3	13021.6	1151.43	1.54442	252.194	43954.3	0	6307.45	0	176.916	14185.5	1207.28	6643.67	27320.3	0	49.843
ZH-P4-4-01A	17969.5	9813.31	2702.34	65.2883	5589.37	20131.9	0	7535.79	0	0.580376	6033.21	4969.19	6218.09	61496.7	0	41.9389
ZH-P4-5-01A	8109.71	16599.2	21157.3	32.0841	3456.6	23211.7	443.567	23195.5	45.6628	0	5049.93	2224.57	11305	28140.7	11.1624	116.685
ZH-P5-1-01A	21402	8012.69	481.493	0	546.871	19917.4	0	9351.97	0	140.373	19165.6	801.07	8210.56	26543.3	3.12877	58.1123
ZH-P5-2-01A	26320.2	8209.72	972.54	0	579.755	26947.1	0	6847.17	0	57.3751	16591.9	1406.06	8001.27	31554.7	5.59963	74.4123
ZH-P5-3-01A	23298.4	14227.2	768.59	4.48439	426.406	38287.7	0	6477.84	0	62.1676	10491.8	1294.95	9496.32	36060.2	0	82.187
ZH-P5-4-01A	37638.7	11338.7	5721.54	93.5846	1607.2	30757.5	0	9474.71	0	1.75249	9356.9	2891.63	7339.86	92640	0	263.731
ZH-P5-5-01A	9217.06	5143.9	20766.1	69.7835	3818.39	30114.5	0	10773.3	78.3874	0	17454.6	5818.82	9458.3	64902	0	86.7556
ZH-P5B	37724.6	3136.42	1121.8	0	1318.98	12365.9	0	5182.18	0	148.811	15725.3	238.619	1039.47	7215.96	46.4829	0
ZH-P6-1-01A	17253.6	7226.15	326.161	0	403.202	16603.9	0	14221.7	0	30.5268	16655.8	869.788	5617.92	24925.6	0	59.8984
ZH-P6-2-01A	25277.5	7405.13	1031.55	5.04264	492.588	24788.1	0	9132.43	0	149.983	14748.3	1481.7	7489.84	30704.3	0	85.9043
ZH-P6-3-01A	26519.6	12268.8	787.945	1.57182	387.572	25791	0	7355.64	0	28.6538	9840.62	1310.12	8771.78	38365.9	0	28.9816
ZH-P6-4-01A	31842.1	14310.8	8540.32	52.7346	6410.21	37617	0	11633.6	0	0	7095.85	3546.41	10184.6	59213.3	0	81.7593
ZH-P6-5-01A	11654.5	6560.31	6331.63	176.794	3602.86	32564.5	38.3847	8930.37	10.2575	0	5463.49	7135.45	11275.1	81797.4	160.154	11.5609
ZH-P7-1-01A	19233.9	12054.3	388.968	1.78089	381.275	24055.4	0	12636.9	0	29.8275	15783.2	1003.52	9511.9	36381.9	0	82.9829
ZH-P7-2-01A	34846.4	8334.65	1298.28	1.65275	598.542	30459.4	0	7516.31	0	94.4327	15965.6	743.357	8916.65	25755.4	0	77.4329
ZH-P7-3-01A	35612.4	12362	1768.24	8.28906	748.519	38370.7	0	5799.34	0	48.5059	14332.6	1751.45	9847.81	35697.2	0	262.54
ZH-P7-4-01A	40597.1	12984.4	7555.55	75.1757	2737.08	45064	65.743	12367.1	0	0	8016.28	2134.39	7272.64	69464.8	18.1285	349.661
ZH-P7-5-01A	13744.7	10645.9	8812.38	301.408	2644.29	26709.4	0	11471.5	29.8336	0	6565.47	8141.75	10879.8	80644.7	17.9148	11.2084
ZH-P7A	61963.2	5163.96	1452.62	0	1087.15	12527.5	0	11770.5	0	98.6095	15005.1	247.176	1690.89	4913.88	22.3351	0
ZH-P8-1-01A	15674	6099.09	464.156	0	952.104	19946.4	0	9939.42	0	13.4556	21512.5	1953.08	8413.09	27035.9	0	112.418
ZH-P8-2-01A	28445.7	7488.31	1069.05	0	436.583	29720.5	0	5098.18	0	39.0223	15701.7	1646.28	10586.6	39477.8	0	122.47
ZH-P8-3-01A	33443.7	14044.3	1659.08	1.44552	1391.03	36928	0	4868.42	0	21.749	16465.6	2080.83	8397.41	37301.2	0	301.723
ZH-P8-4-01A	18964.5	10563.2	6059.11	27.2198	5031.07	27011.5	0	10327.2	0	0	6439.63	5579.37	7842.29	90368.6	5.03087	154.24
ZH-P8-5-01A	8867.02	4873.94	3440.78	112.478	7650.71	26277	0	11079	37.4942	3.02005	8923.74	10039.2	11369.5	40254.6	476.957	133.036
ZH-P9-1-01A	16621.8	5198.03	541.83	0	1757.17	19446.6	0	6573.34	0	22.914	20284.8	2726.2	8520.23	30036.4	0	112.466
ZH-P9-2-01A	27698.5	6606.04	1159.16	0	612.549	23064.1	0	4103.45	0	29.148	14165	1379.04	11734.3	43846.7	0	59.1965
ZH-P9-3-01A	26075	9711.47	1227.24	4.92646	1735.37	31723.8	0	5051.71	0	59.2523	14695.4	1984.75	12410.7	34543.6	0	183.172
ZH-P9-4-01A	16530.5	19167.2	3229.04	138.599	3180.92	46154	0	10034.1	0	0	19471.6	3955.05	6568.75	35555.1	0	216.696
ZH-P9-5-01A	16939.3	17971.3	18705.3	191.606	4368.24	45952.1	0	29445.8	493.057	0	14273.8	2305.04	7178.67	30127.9	5.74159	81.5243
ZH-P9B	58908.5	4462.99	957.505	0	716.714	11613.9	0	9443.56	0	114.29	16042.7	181.77	1655.54	9300.93	16.5541	0
ZS-P10-1-01A	28364.3	9563.47	2116.35	0	416.952	22539.5	0	13268.1	0	372.824	24076.6	1807.42	7028.03	40860.6	0	0
ZS-P10-2-01A	36292.4	7087.28	2425.68	0	384.243	17684.2	0	11603.4	0	178.247	22717	1506.47	7540.92	22262.5	0	0
ZS-P10-3-01A	53232.7	11469.9	5778.21	0	793.648	29690.1	0	14187.9	0	417.452	15287.4	1109.76	4891.63	19535.7	0	0
ZS-P10-4-01A	33822.1	13107.1	3262.63	0	951.086	43263.9	0	12018.2	0	1632.64	9513.13	1572.14	3649.67	15555.8	0	0
ZS-P10-5-01A	39487.6	18991.2	3682.54	0	528.718	19547.3	0	11472.6	6.1747	1018.47	21908.9	1894.85	5274.62	33167.2	0	0
ZS-P1-1-01A	45676.4	7379.38	1549.92	0	8026.81	14005.8	0	16438.3	0	169.102	25767.8	10349	3715.6	15320.7	0	0
ZS-P1-2-01A	44697.6	6923.22	1706.96	0	7018.54	14197.2	0	14355.4	0	188.586	22244.6	9756.05	3433.26	15346.9	0	0
ZS-P1-3-01A	34916.9	9371.37	2122.03	0	207.307	37416.5	0	9067.06	0	620.749	15050.3	924.558	7088.9	12662.8	7.53718	0
ZS-P1-4-01A	37761.4	10136.8	1754.76	0	105.667	37997.7	0	8708.62	0	1291.09	10226.6	1120.84	5184.9	13713.4	0	0
ZS-P1-5-01A	32841.1	14824.6	7706.17	0	17409.8	24584.9	95.8185	21780	0	340.731	20373.3	19454	6992.11	14341.3	18.6291	0
ZS-P1A	9936.93	150.406	1706.99	0	208.331	7320.32	0	9343.86	0	136.145	570.499	312.645	973.729	27446.7	0	0
ZS-P2-1-01A	38520.4	8997.28	2559.74	0	587.082	16864.4	0	15357.6	0	214.468	26480.7	1155.16	3470.77	15756.5	0	0
ZS-P2-2-01A	40646.6	7313.81	1506.59	0	148.076	15049.9	0	13264.1	0	149.593	25140.6	1742.97	3935.14	18217.2	0	0
ZS-P2-3-01A	39987.2	9419.58	2083.33	0	160.762	43991.4	0	9089.14	0	654.892	14181.1	1012.01	4357.79	11674	7.74108	0
ZS-P2-4-01A	37145.3	9417.86	1260.54	0	5285.35	34380.2	0	11515.5	0	639.753	15543.3	9095.05	1924.14	15496.9	0	0
ZS-P2-5-01A	18320.7	9406.73	3532.39	0	51308.7	12571.6	163.203	25960.5	0	207.831	10939.2	53885	4163.41	11321.2	0	0
ZS-P3-1-01A	50168.6	6357.81	1712.93	0	7193.52	14505.9	0	14558.1	0	193.991	21612.2	9196	2695.64	17568.8	9.8402	0
ZS-P3-2-01A	31125.2	6397.02	1514.48	0	7836.63	15778.5	0	13800.8	0	160.238	20838.4	10784	3599.63	13313.9	0	0
ZS-P3-3-01A	36626.2	10793	2353.97	0	75.5022	34975.3	0	10284.9	0	737.614	15113.6	833.964	5746.49	11337.2	0	0
ZS-P3-4-01A	37280	14763.5	3552.34	0	392.968	40457.4	0	8335.87	0	2556.41	11399.4	1616.91	8530.22	16740.8	0	0
ZS-P3-5-01A	24243.2	15183.1	5206.56	0	38924.5	15057.7	35.3922	22376.3	0	321.477	12304.6	40223.7	3242.97	12097.9	0	10.8548
ZS-P3B	12889.9	92.0378	6144.97	0	648.262	15597.4	0	9927.13	0	45.2021	314.861	285.598	676.134	18035	0	0
ZS-P4-1-01A	45852	7242.13	1866.6	0	5537.35	16086.3	0	15045.6	0	234.914	23011.9	8041.85	3967.19	16171.1	0	0
ZS-P4-2-01A	36741.3	6646.34	1516.13	0	9033.3	13683.6	110.979	14650.2	0	112.636	22105.1	10714.3	2481.3	13527.9	0	0
ZS-P4-3-01A	44583.6	8233.27	1452.37	0	4777.73	30122.8	97.8062	14082.3	0	358.086	17015.8	6076.52	2622.8	11187.5	0	0
ZS-P4-4-01A	33308.1	14502.4	2707.91	0	283.599	29367.7	0	10754.3	0	1528.3	14045.8	1508.21	9253.33	20460.6	0	0
ZS-P4-5-01A	26931.2	8756.29	12643	0	32202.3	16394.1	106.922	19410.4	0	396.398	11701.2	33272	3674.32	9901.71	7.15188	0
ZS-P5-1-01A	48775.6	6972.54	1767.78	0	7770.06	13810	0	15351.3	0	179.916	23861.4	10801.4	3061.71	20438.1	0	0
ZS-P5-2-01A	48591.1	8593.53	2064.67	0	172.192	15722.6	0	15986.5	0	140.914	29616.4	1003.71	3285.8	17468.1	0	0
ZS-P5-3-01A	50455.9	8859.36	1748.03	0	146.752	34316.6	0	13367.1	0	355.246	17439.2	869.688	2459.36	10613.6	0	0
ZS-P5-4-01A	34446.6	15282.6	7523.02	0	594.075	28932.1	0	11583.1	0	1354.73	13847.5	2129.11	9947.44	24321.8	0	0
ZS-P5-5-01A	36239.6	17212.5	7163.75	0	9847.22	31393.5	0	13611	0	945.089	13005.4	11982.8	7344.05	24052.2	8.18019	0
ZS-P5A	22191.9	87.0549	17219	0	827.27	38136.8	0	14938.1	0	33.8704	291.299	275.223	427.184	9276.67	0	0
ZS-P6-1-01A	39240.2	7522	1677.94	0	7041.24	13883	41.2945	15854.4	0	201.233	24322.4	8726.8	3455.95	19163.1	0	0
ZS-P6-2-01A	52573	6491.51	2419.72	0	7963.95	15572.8	174.517	16096.4	0	130.555	20998.9	8994.92	2963.93	16223.2	0	0
ZS-P6-3-01A	52116.8	7464.54	1801.79	0	8823.5	23421.5	55.898	15749.3	0	228.718	15927.2	11927.1	2714.49	10548.4	8.96882	0
ZS-P6-4-01A	51760.3	12865.3	3009.49	0	586.038	30922.9	0	17904.4	0	766.358	15942.6	1567.86	2377.23	14956.3	5.94633	0
ZS-P6-5-01A	33300.9	21164	10568.1	9.87821	1762.45	95194	65.5064	8447.68	0	119.789	11917.3	2801.96	3614.79	39098.7	33.8369	150.256
ZS-P7-1-01A	49352.4	8507.01	1863.88	0	5805.79	17060	0	17069.4	0	343.6	22957.6	7100.85	3471.71	13030.6	0	0
ZS-P7-2-01A	42857.6	10268.6	3056.36	0	415.624	23758.5	0	15086.2	0	190.289	19208.1	1079.76	6819.76	15303.6	0	0
ZS-P7-3-01A	61279.4	8991.02	1826.46	0	4998.02	33880	0	16151.8	0	127.475	13205.6	5916.26	2517.83	16087.9	0	0
ZS-P7-4-01A	53377.3	17846.8	3356.39	0	450.201	32070	0	18543.3	0	1822.58	11935	1754.03	7594.82	13925.7	0	0
ZS-P7-5-01A	66896	5054.91	53582.8	0	2569.06	49030.6	0	11411.9	0	27.2188	4066.63	2260.79	834.113	5750.14	0	0
ZS-P7B	35717	178.389	31231.3	0	985.71	61438.4	0	11786.1	0	79.224	274.194	103.907	468.557	9644.42	0	0
ZS-P8-1-01A	42548.7	8128.77	4667.26	0	616.722	22011.9	0	13946.5	0	221.764	24020.5	1481.07	6224.71	17212.8	0	0
ZS-P8-2-01A	48502.2	8131.53	1893.88	0	280.124	16727.3	0	14826.5	0	129.073	24203.2	1286.93	4007.74	18749.1	0	0
ZS-P8-3-01A	47893.3	10623.8	2151.56	0	514.848	28693.7	0	17125.9	0	298.967	17114	1223.07	3910.21	17410.4	7.00528	0
ZS-P8-4-01A	42043.4	19624.3	2868.32	0	1512.21	35846.9	0	17585.8	0	1386.75	13411.6	2159.31	3756.65	13499.6	0	0
ZS-P8-5-01A	96893.3	17630.1	15896.1	0.977539	1144.5	41989.3	0	18480.6	0	476.523	9525.86	1463.12	4661.37	17992.1	0	0
ZS-P8-6-01A	25616.2	4800.54	14689.3	36.4445	10105.8	22218.4	1614.9	14705.4	0	10.3544	7715.54	10758.2	16629.6	36242.2	22.6004	447.91
ZS-P9-1-01A	47387.5	6818.3	1663.83	0	8564.02	13613.3	0	15464.3	0	132.775	22780.2	9735.3	2900.89	17200.9	0	0
ZS-P9-2-01A	46128.5	6438.41	2037.13	0	7806.04	14492.5	0	15399.2	0	148.604	21412.8	9780.62	3558.26	12865.9	0	0
ZS-P9-3-01A	49423.7	9001.04	1938.76	2.31521	7719.76	23817.3	37.8628	15286.5	0	233.577	15629.7	8685.44	3315.09	13347.8	0	0
ZS-P9-4-01A	55989.3	15624.1	2442.19	0	646.619	30027.4	0	13087.7	0	1106.07	14802.1	1649.65	3933.43	16980.7	0	0
ZS-P9-5-01A	60747.9	24755.4	3416.47	2.26604	983.322	40829.7	0	15923	0	595.827	9663.73	1099.49	9766.16	19225.2	656.395	0
ZS-P9A	18128.1	107.133	7662.73	0	583.932	17501.7	0	11287.2	0	117.498	557.709	175.252	813.878	20426.6	0	0

### Sheet: Table S35
Table S35. Transcript abundance of BGCs associated with environmental stress adaptation in sandy beach water metatranscriptomes, reported as Transcripts Per Million (TPM).
Sample ID	ectoine	NAGGN	siderophore	aminopolycarboxylic-acid	metallophore	arylpolyene	melanin	redox-cofactor	mycosporine-like	PUFA	phosphonate	thiopeptide	lanthipeptide	lassopeptide	sactipeptide	bottromycin
BF-Fe-01A	89133	25283.1	23152	0	926.669	45963.7	0	48099	0	2103.89	3453.21	238.181	292.046	14309.3	0	0
BF-P3A	169850	951.723	994.993	0	0	34936.4	0	63254.8	0	63.3735	1223.3	466.371	5091.7	1227.99	0	0
BF-P7A	372213	1307.17	840.933	0	0	37035.9	0	87170.3	0	159.409	1735.01	534.366	1239.44	1058.76	0	0
DL-Fe-01A	157937	50591.9	7179.73	0	700.994	29878	0	34928.1	0	3056.81	1639.48	227.087	1526.52	16674.9	0	0
DL-P1A	44501.3	3826.36	378.882	0	28.9272	19147.4	0	29643.2	0	53.1368	1574.37	1109.5	798.723	989.13	0	0
DL-P5A	67330.9	5609.94	263.46	0	117.677	34903.9	0	32098.2	0	34.2685	2599.92	340.631	739.094	967.534	0	0
DL-P9A	132483	3412.46	561.338	0	3.51054	16309.6	0	53593	0	35.0183	4852.94	1008.2	710.679	1304.4	0	0
HK-Fe-01A	199633	145591	1246.29	0	300.859	2525.67	0	12239.9	0	190.397	353.043	96.0018	613.008	969.416	0	0
HK-P1A	84890.8	10377	1351.79	0	142.768	8716.54	0	17049.4	0	209.541	3589.42	149.255	1563.76	4443.96	0	0
HK-P5A	94197.8	23772.7	432.958	0	277.624	6026.85	0	33834.5	0	118.2	6494.97	630.256	115.567	12528.6	0	0
HK-P9A	69108.6	39860.1	536.29	0	19.6323	6302.71	0	21101.9	0	60.9833	5210.82	251.727	154.993	1275.5	0	0
HN-Fe-P1A	86619.3	92308.4	2702.67	0	156.279	2535.9	0	10515	0	272.238	651.52	68.9291	625.352	598.517	0	0
HN-Fe-P5A	427370	74550	5554.08	0	438.147	3965.62	0	33835.2	0	1252.12	1139.33	244.637	1324.59	3546.34	0	0
HN-Fe-P9A	330130	73333.6	12204.5	0	406.977	5481.71	0	23847.3	0	552.298	2241.68	172.746	816.733	2579.07	0	0
HN-P1A	58296.2	12128.7	332.066	0	0	27180.6	0	15575.1	0	0	6771.29	295.273	381.489	1032.2	0	0
HN-P5A	65531.6	6180.1	0	0	301.031	19209.8	0	10813.7	0	202.04	28035.5	349.619	571.676	1464.36	0	0
HN-P9A	85162.5	8756.42	241.758	0	353.243	26102	0	9683.72	0	84.759	17570.8	275.215	4502.09	8683.99	0	0
MM-Fe-P7A	302711	58503.6	1845.88	0	576.358	6801.3	0	226412	0	951.806	564.906	162.49	3864.25	3085.12	0	0
MM-Fe-P9A	239266	76377.9	4640.29	0	429.041	3977.27	0	135174	0	840.37	1010.99	186.511	2707.34	1979.47	0	0
MM-P3A	123836	3911.59	564.562	0	15.5084	11305.3	0	40323.2	0	4621.5	7267.01	439.064	227.584	3340.43	0	0
MM-P7A	78389.2	13653.9	861.893	0	693.575	8024.53	0	39674.5	0	2165.15	8029.64	520.618	3404.07	6603.61	0	0
NF-Fe-04B	188552	28198	8221.63	0	241.143	5993.68	0	18657	0	490.702	3966.16	221.409	1057.39	1319.8	0	0
NF-Fe-P1A	374093	50601.7	19038.6	0	438.738	10655.5	0	36404	0	1055.58	2608.54	228.2	635.421	4833.22	0	0
NF-Fe-P5A	465799	62103.9	12906.2	0	270.444	5997.17	0	33018.9	0	890.622	1925.12	191.655	448.197	5092.08	0	0
NF-Fe-P9A	95342.7	68203.2	4966.66	0	337.751	3202.53	0	29152.9	0	290.49	533.213	55.7396	624.912	798.948	0	0
NF-P1A	121251	4705.98	1760.06	0	876.962	9149.52	0	87246	0	1796.29	5837.94	140.717	1245.42	13143	0	0
NF-P1B	42166	7673.28	407.915	0	100.284	14939.6	0	22419.1	0	155.588	20452.5	1362.77	643.844	688.119	0	0
NF-P5A	46253.8	2704.94	713.877	0	377.733	15316	0	88704.7	0	1480.09	7106.44	121.221	1845.37	2230.59	0	0
NF-P5B	51612.1	5346.08	1162.94	0	16.9809	20681.8	0	19750.3	0	180.467	13058.3	1181.79	3444.9	939.485	0	0
NF-P9A	68299	7544.47	5026.56	0	1457.74	17420.5	0	67817.5	0	1612.22	5184.61	180.411	2719.38	1871.19	0	0
NF-P9B	36248.9	1757.17	277.922	0	211.857	25453.4	0	14580.7	0	264.38	23025.2	1424.24	816.358	2696.15	0	0
PT-P13A	80167.4	3220.61	3525.71	0	41.1949	28750.8	0	326233	0	955.865	201.973	5783.8	17.2616	2286.05	0	0
PT-P13-FeA	216539	5499.69	10311.7	0	47.4973	57044.9	0	93706.5	0	860.668	231.913	2574.74	149.716	17029.8	0	0
PT-P5A	26623.5	165.806	430.318	0	0	5300.25	0	372676	0	118.7	537.978	259.647	89.4803	3691.68	58.2358	0
PT-P9A	37786	353.379	569.882	0	3.79746	12228.2	0	395215	0	461.861	322.347	1294	144.716	1075.18	0	0
PT-P9-FeA	223187	1420.67	1237.39	0	15.1282	11577.4	0	264772	0	182.922	58.5009	230.75	0	3237.19	0	0
QD-4-FeA	194272	23394.2	14024.8	0	1000.66	61671.8	0	103841	0	118.906	1105.26	119.979	277.168	31766.7	0	0
QD-P3A	6678.88	418.91	141.134	0	50.8516	2785.19	0	49589.9	0	103.307	350.777	29.6605	69.7009	1705.98	0	0
QD-P7A	46090.8	939.974	46.3824	0	1.90542	4615.34	0	57229.6	0	90.4854	224.914	67.2487	74.8357	2103.21	0	0
QHD-Fe-01A	126463	14807.1	6032.44	0	198.956	30136.9	0	60844.4	0	983.374	1559.12	2506.85	732.247	3898.08	0	0
QHD-P11A	63454.5	1141.43	681.948	0	131.605	11474	0	37181.4	0	161.861	1401.23	5789.31	856.576	3511	0	0
QHD-P3A	126954	772.251	668.045	0	78.9094	7449.27	0	76340.1	0	134.563	667.78	2273.32	474.381	5407.64	0	0
QHD-P7A	124393	785.973	230.602	0	93.0335	12437	0	61013.9	0	300.657	1435.35	5755.48	871.404	6135.65	0	0
SY-Fe-P1A	392027	64802.6	9678.93	0	407.539	10951.8	0	36390.2	0	605.618	1222.42	567.321	9452.62	1809.49	0	0
SY-Fe-P5A	473283	38991.1	8330.89	0	228.417	1525.16	0	38620.4	0	331.234	2023.82	131.083	911.647	2986.75	0	0
SY-Fe-P9A	195764	68280.7	12499.3	0	266.958	4267.46	0	33240.1	0	857.205	1735.17	232.558	573	3879.48	0	0
SY-P1A	52175.6	2387.12	337.116	0	333.212	16777.7	0	16553	0	563.165	4506.51	461.638	225.682	528.694	0	0
SY-P5A	56179.7	5318.67	300.439	0	137.099	13731.1	0	18284	0	352.208	4436.77	257.888	117.703	9053.18	0	0
SY-P9A	59514.7	5199.09	790.096	0	0	14966.5	0	19888.8	0	420.962	4931.7	190.373	304.075	6806.18	126.517	0
SZ-Fe-01A	27153.5	542.789	185.132	0	12.1617	6584.24	0	15145.1	0	6.14529	245.908	10.8469	55.1216	80.0181	0	0
SZ-P3A	44110	306.83	50.1624	0	24.2362	34033.3	0	25765	0	0	490.148	27.4573	54.8265	3212.82	0	0
SZ-P7A	62041	1449.37	1450.61	0	146.81	19877.1	0	13092.1	0	29.5547	283.471	31.9469	24.3992	6485.65	0	0
WH-4-FeB	184895	65918.7	20944.1	0	183.177	28649.5	0	32769	0	87.0544	1904.35	94.6064	924.99	18207.9	0	0
WH-P3B	68492.3	380.594	100.31	0	33.6566	19876.3	0	53376.9	0	88.4072	2381.22	119.9	4226.8	1761.6	0	0
WH-P7B	147163	1478.15	180.127	0	30.7594	14273.4	0	70186.7	0	130.177	3348.06	68.6722	7371.73	1952.46	0	0
XM-Fe-01A	302836	76668.3	3540.06	0	577.519	12755.6	0	49970.7	0	1745.15	4364.66	411.632	792.541	2727.31	0	0
XM-P1A	48385.2	10096.5	576.916	0	391.076	34744.3	0	28048.7	0	398.67	7084.07	3761.26	11182.8	901.948	0	0
XM-P5A	158280	24072.8	3667.19	0	430.09	14310.3	0	45960.3	0	548.38	4257.49	507.166	25034.6	5146.1	0	0
YJ-Fe-1A	172444	23029.8	1530.77	0	170.82	14643.9	0	23470.7	0	1010.93	1596.3	0	0	1958	0	0
YJ-P1A	23635.3	855.286	337.545	0	51.8384	31853.5	0	25430.5	0	123.724	1001.66	45.5481	186.19	1202.64	0	0
YJ-P5A	20431.3	1090.33	84.7764	0	3.06403	27745.7	0	27518.4	0	179.884	1250.39	14.9301	174.11	452.491	0	0
YJ-P9A	24748.2	296.841	277.713	0	6.5578	33915.7	0	61710.8	0	45.7315	1263.82	60.9818	513.558	4312.71	0	0
YT-P1B	114100	1347.75	270.53	0	36.7214	14113.2	0	101619	0	851.303	758.299	237.694	105.766	2069.72	0	0
YT-P5B	73337.2	222.754	19.0693	0	53.4172	22126.6	0	162459	0	188.625	456.846	39.6383	36.4932	1266.6	0	0
YT-virus-Fe-01B	155409	17206.1	19273.9	0	143.017	43715.7	0	87425.7	0	893.481	1071.49	1912.67	214.088	21464	0	0
ZH-Fe-1A	111249	19334.4	5330.43	0	3727.49	25834.4	0	82965.8	0	1442.96	4169.15	1408.65	727.078	6804.14	0	0
ZH-P1A	19087.3	4727.26	3454.2	0	7467.63	9116.15	0	78389.7	0	38.7116	11270.9	2457.92	835.938	7344.5	0	0
ZH-P3A	23857.7	139.384	1061.14	0	11.8528	44682.9	0	19498	0	21.5067	275.803	334.641	45.8154	6247.62	0	0
ZH-P5A	14041.2	3984.81	3057.41	0	4299.1	17642.5	0	27251.4	0	64.7916	15326.1	960.839	619.278	7212.24	95.9789	0
ZH-P7A	115992	181.472	2640.17	0	200.1	81917.9	0	35061.4	0	94.9755	255.483	108.667	67.4267	2844.01	0	0
ZH-P9A	30138.6	2981.9	414.171	0	739.438	9983.53	0	41270.8	0	547.599	19788.8	501.979	1143.38	12951.9	98.6104	0
ZH-virusA	87311.3	5118	2917.74	0	57.9803	38064	0	64874.5	0	8.22548	146.135	97.4945	68.2947	7049.12	0	0

### Sheet: Table S36
Table S36. Profiling of antibiotic resistance genes in the Sandbeach Microbiome Genome Catalogue.
Sequence ID	MAGs	Taxomony	ARG Class
BF-P10-1-01A_bin10_191589_10	BF-P10-1-01A_bin10	d__Bacteria;p__Bacillota;c__Clostridia;o__Acetivibrionales;f__DSM-2933;g__SKW257;s__	glycopeptide
BF-P10-1-01A_bin10_266605_3	BF-P10-1-01A_bin10	d__Bacteria;p__Bacillota;c__Clostridia;o__Acetivibrionales;f__DSM-2933;g__SKW257;s__	glycopeptide
BF-P10-1-01A_bin10_960291_31	BF-P10-1-01A_bin10	d__Bacteria;p__Bacillota;c__Clostridia;o__Acetivibrionales;f__DSM-2933;g__SKW257;s__	glycopeptide
BF-P10-1-01A_bin10_1638377_8	BF-P10-1-01A_bin10	d__Bacteria;p__Bacillota;c__Clostridia;o__Acetivibrionales;f__DSM-2933;g__SKW257;s__	glycopeptide
BF-P10-1-01A_bin10_2522901_3	BF-P10-1-01A_bin10	d__Bacteria;p__Bacillota;c__Clostridia;o__Acetivibrionales;f__DSM-2933;g__SKW257;s__	glycopeptide
BF-P10-1-01A_bin10_532267_13	BF-P10-1-01A_bin10	d__Bacteria;p__Bacillota;c__Clostridia;o__Acetivibrionales;f__DSM-2933;g__SKW257;s__	multidrug
BF-P10-1-01A_bin10_2517793_46	BF-P10-1-01A_bin10	d__Bacteria;p__Bacillota;c__Clostridia;o__Acetivibrionales;f__DSM-2933;g__SKW257;s__	peptide
BF-P10-1-01A_bin10_269458_4	BF-P10-1-01A_bin10	d__Bacteria;p__Bacillota;c__Clostridia;o__Acetivibrionales;f__DSM-2933;g__SKW257;s__	glycopeptide
BF-P10-1-01A_bin10_2497465_26	BF-P10-1-01A_bin10	d__Bacteria;p__Bacillota;c__Clostridia;o__Acetivibrionales;f__DSM-2933;g__SKW257;s__	MLS
BF-P10-1-01A_bin11_912231_133	BF-P10-1-01A_bin11	d__Bacteria;p__Pseudomonadota;c__Gammaproteobacteria;o__JABXHR01;f__JABXHR01;g__JABXHR01;s__	glycopeptide
BF-P10-1-01A_bin11_552956_91	BF-P10-1-01A_bin11	d__Bacteria;p__Pseudomonadota;c__Gammaproteobacteria;o__JABXHR01;f__JABXHR01;g__JABXHR01;s__	unclassified
BF-P10-1-01A_bin21_439747_45	BF-P10-1-01A_bin21	d__Bacteria;p__Bacillota;c__Clostridia;o__Peptostreptococcales;f__Acidaminobacteraceae;g__G963665925;s__	glycopeptide
BF-P10-1-01A_bin21_524370_17	BF-P10-1-01A_bin21	d__Bacteria;p__Bacillota;c__Clostridia;o__Peptostreptococcales;f__Acidaminobacteraceae;g__G963665925;s__	glycopeptide
BF-P10-1-01A_bin21_748857_222	BF-P10-1-01A_bin21	d__Bacteria;p__Bacillota;c__Clostridia;o__Peptostreptococcales;f__Acidaminobacteraceae;g__G963665925;s__	unclassified
BF-P10-1-01A_bin3_2502875_7	BF-P10-1-01A_bin3	d__Bacteria;p__Pseudomonadota;c__Gammaproteobacteria;o__Enterobacterales;f__Vibrionaceae;g__Vibrio;s__	fluoroquinolone
BF-P10-1-01A_bin3_432568_12	BF-P10-1-01A_bin3	d__Bacteria;p__Pseudomonadota;c__Gammaproteobacteria;o__Enterobacterales;f__Vibrionaceae;g__Vibrio;s__	multidrug
BF-P10-1-01A_bin3_1559802_3	BF-P10-1-01A_bin3	d__Bacteria;p__Pseudomonadota;c__Gammaproteobacteria;o__Enterobacterales;f__Vibrionaceae;g__Vibrio;s__	multidrug
BF-P10-1-01A_bin3_1758473_4	BF-P10-1-01A_bin3	d__Bacteria;p__Pseudomonadota;c__Gammaproteobacteria;o__Enterobacterales;f__Vibrionaceae;g__Vibrio;s__	tetracycline
BF-P10-1-01A_bin3_1668363_5	BF-P10-1-01A_bin3	d__Bacteria;p__Pseudomonadota;c__Gammaproteobacteria;o__Enterobacterales;f__Vibrionaceae;g__Vibrio;s__	multidrug
BF-P10-1-01A_bin3_2502875_12	BF-P10-1-01A_bin3	d__Bacteria;p__Pseudomonadota;c__Gammaproteobacteria;o__Enterobacterales;f__Vibrionaceae;g__Vibrio;s__	multidrug
BF-P10-1-01A_bin3_590760_10	BF-P10-1-01A_bin3	d__Bacteria;p__Pseudomonadota;c__Gammaproteobacteria;o__Enterobacterales;f__Vibrionaceae;g__Vibrio;s__	unclassified
BF-P10-1-01A_bin3_972346_9	BF-P10-1-01A_bin3	d__Bacteria;p__Pseudomonadota;c__Gammaproteobacteria;o__Enterobacterales;f__Vibrionaceae;g__Vibrio;s__	MLS
BF-P10-1-01A_bin5_928188_2	BF-P10-1-01A_bin5	d__Bacteria;p__Pseudomonadota;c__Gammaproteobacteria;o__Coxiellales;f__Coxiellaceae;g__JABABH01;s__	triclosan
BF-P10-1-01A_bin5_1064204_3	BF-P10-1-01A_bin5	d__Bacteria;p__Pseudomonadota;c__Gammaproteobacteria;o__Coxiellales;f__Coxiellaceae;g__JABABH01;s__	glycopeptide
BF-P10-2-01A_bin2_1573591_4	BF-P10-2-01A_bin2	d__Bacteria;p__Pseudomonadota;c__Gammaproteobacteria;o__Xanthomonadales;f__SZUA-36;g__;s__	glycopeptide
BF-P10-2-01A_bin2_208671_10	BF-P10-2-01A_bin2	d__Bacteria;p__Pseudomonadota;c__Gammaproteobacteria;o__Xanthomonadales;f__SZUA-36;g__;s__	unclassified
BF-P10-2-01A_bin2_385289_43	BF-P10-2-01A_bin2	d__Bacteria;p__Pseudomonadota;c__Gammaproteobacteria;o__Xanthomonadales;f__SZUA-36;g__;s__	aminoglycoside
BF-P10-2-01A_bin2_903289_1	BF-P10-2-01A_bin2	d__Bacteria;p__Pseudomonadota;c__Gammaproteobacteria;o__Xanthomonadales;f__SZUA-36;g__;s__	multidrug
BF-P10-2-01A_bin20_140601_5	BF-P10-2-01A_bin20	d__Bacteria;p__Pseudomonadota;c__Gammaproteobacteria;o__Enterobacterales;f__GCA-2746155;g__CAXRAF01;s__	aminoglycoside
BF-P10-2-01A_bin20_629491_5	BF-P10-2-01A_bin20	d__Bacteria;p__Pseudomonadota;c__Gammaproteobacteria;o__Enterobacterales;f__GCA-2746155;g__CAXRAF01;s__	unclassified
BF-P10-2-01A_bin20_1613068_10	BF-P10-2-01A_bin20	d__Bacteria;p__Pseudomonadota;c__Gammaproteobacteria;o__Enterobacterales;f__GCA-2746155;g__CAXRAF01;s__	unclassified
BF-P10-2-01A_bin27_1617226_5	BF-P10-2-01A_bin27	d__Bacteria;p__Pseudomonadota;c__Gammaproteobacteria;o__Pseudomonadales;f__Halieaceae;g__Marimicrobium;s__	multidrug
BF-P10-2-01A_bin27_1946781_31	BF-P10-2-01A_bin27	d__Bacteria;p__Pseudomonadota;c__Gammaproteobacteria;o__Pseudomonadales;f__Halieaceae;g__Marimicrobium;s__	unclassified
BF-P10-2-01A_bin27_2721376_17	BF-P10-2-01A_bin27	d__Bacteria;p__Pseudomonadota;c__Gammaproteobacteria;o__Pseudomonadales;f__Halieaceae;g__Marimicrobium;s__	aminoglycoside
BF-P10-2-01A_bin27_2721376_30	BF-P10-2-01A_bin27	d__Bacteria;p__Pseudomonadota;c__Gammaproteobacteria;o__Pseudomonadales;f__Halieaceae;g__Marimicrobium;s__	unclassified
BF-P10-2-01A_bin34_264361_2	BF-P10-2-01A_bin34	d__Bacteria;p__Pseudomonadota;c__Gammaproteobacteria;o__QNFN01;f__QNFN01;g__QNFN01;s__	unclassified
BF-P10-2-01A_bin34_710910_11	BF-P10-2-01A_bin34	d__Bacteria;p__Pseudomonadota;c__Gammaproteobacteria;o__QNFN01;f__QNFN01;g__QNFN01;s__	aminoglycoside
BF-P10-2-01A_bin34_2265597_3	BF-P10-2-01A_bin34	d__Bacteria;p__Pseudomonadota;c__Gammaproteobacteria;o__QNFN01;f__QNFN01;g__QNFN01;s__	multidrug
BF-P10-2-01A_bin34_1007808_8	BF-P10-2-01A_bin34	d__Bacteria;p__Pseudomonadota;c__Gammaproteobacteria;o__QNFN01;f__QNFN01;g__QNFN01;s__	unclassified
BF-P10-2-01A_bin5_467606_3	BF-P10-2-01A_bin5	d__Bacteria;p__Patescibacteriota;c__Minisyncoccia;o__UBA9973;f__UBA918;g__OLB19;s__	glycopeptide
BF-P10-2-01A_bin7_537337_9	BF-P10-2-01A_bin7	d__Bacteria;p__Pseudomonadota;c__Gammaproteobacteria;o__DTRM01;f__DTRM01;g__;s__	triclosan
BF-P10-2-01A_bin7_2630697_7	BF-P10-2-01A_bin7	d__Bacteria;p__Pseudomonadota;c__Gammaproteobacteria;o__DTRM01;f__DTRM01;g__;s__	multidrug
BF-P10-2-01A_bin7_3487449_2	BF-P10-2-01A_bin7	d__Bacteria;p__Pseudomonadota;c__Gammaproteobacteria;o__DTRM01;f__DTRM01;g__;s__	multidrug
BF-P10-3-01A_bin100_1364713_49	BF-P10-3-01A_bin100	d__Bacteria;p__Actinomycetota;c__Acidimicrobiia;o__UBA5794;f__SHLN01;g__SHLN01;s__	glycopeptide
BF-P10-3-01A_bin100_2771775_2	BF-P10-3-01A_bin100	d__Bacteria;p__Actinomycetota;c__Acidimicrobiia;o__UBA5794;f__SHLN01;g__SHLN01;s__	glycopeptide
BF-P10-3-01A_bin100_1500532_7	BF-P10-3-01A_bin100	d__Bacteria;p__Actinomycetota;c__Acidimicrobiia;o__UBA5794;f__SHLN01;g__SHLN01;s__	tetracycline
BF-P10-3-01A_bin100_76149_3	BF-P10-3-01A_bin100	d__Bacteria;p__Actinomycetota;c__Acidimicrobiia;o__UBA5794;f__SHLN01;g__SHLN01;s__	multidrug
BF-P10-3-01A_bin20_502155_86	BF-P10-3-01A_bin20	d__Bacteria;p__Bacteroidota_A;c__Rhodothermia;o__Rhodothermales;f__JABDKH01;g__;s__	glycopeptide
BF-P10-3-01A_bin40_689042_2	BF-P10-3-01A_bin40	d__Bacteria;p__Pseudomonadota;c__Gammaproteobacteria;o__JBCAXP01;f__JBCAXP01;g__JBCAXP01;s__	multidrug
BF-P10-3-01A_bin40_412286_7	BF-P10-3-01A_bin40	d__Bacteria;p__Pseudomonadota;c__Gammaproteobacteria;o__JBCAXP01;f__JBCAXP01;g__JBCAXP01;s__	unclassified
BF-P10-3-01A_bin5_2970919_4	BF-P10-3-01A_bin5	d__Bacteria;p__Pseudomonadota;c__Gammaproteobacteria;o__GCA-001735895;f__GCA-001735895;g__GCA-001735895;s__	unclassified
BF-P10-3-01A_bin5_1113934_19	BF-P10-3-01A_bin5	d__Bacteria;p__Pseudomonadota;c__Gammaproteobacteria;o__GCA-001735895;f__GCA-001735895;g__GCA-001735895;s__	aminoglycoside
BF-P10-4-01A_bin134_1320288_59	BF-P10-4-01A_bin134	d__Bacteria;p__Pseudomonadota;c__Gammaproteobacteria;o__Woeseiales;f__Woeseiaceae;g__UBA1844;s__	unclassified
BF-P10-4-01A_bin134_1322924_80	BF-P10-4-01A_bin134	d__Bacteria;p__Pseudomonadota;c__Gammaproteobacteria;o__Woeseiales;f__Woeseiaceae;g__UBA1844;s__	aminoglycoside
BF-P10-4-01A_bin137_508012_16	BF-P10-4-01A_bin137	d__Bacteria;p__Actinomycetota;c__Acidimicrobiia;o__UBA5794;f__SHLN01;g__JABDOU01;s__	glycopeptide
BF-P10-4-01A_bin137_952611_9	BF-P10-4-01A_bin137	d__Bacteria;p__Actinomycetota;c__Acidimicrobiia;o__UBA5794;f__SHLN01;g__JABDOU01;s__	glycopeptide
BF-P10-4-01A_bin137_2940689_1	BF-P10-4-01A_bin137	d__Bacteria;p__Actinomycetota;c__Acidimicrobiia;o__UBA5794;f__SHLN01;g__JABDOU01;s__	multidrug
BF-P10-4-01A_bin25_1276501_8	BF-P10-4-01A_bin25	d__Bacteria;p__Pseudomonadota;c__Alphaproteobacteria;o__Rhodobacterales;f__Rhodobacteraceae;g__JAJDOD01;s__	triclosan
BF-P10-4-01A_bin27_1896455_8	BF-P10-4-01A_bin27	d__Bacteria;p__Pseudomonadota;c__Gammaproteobacteria;o__Enterobacterales;f__Kangiellaceae;g__;s__	unclassified
BF-P10-4-01A_bin29_796103_22	BF-P10-4-01A_bin29	d__Bacteria;p__Bacteroidota;c__Bacteroidia;o__Flavobacteriales;f__Flavobacteriaceae;g__SHLJ01;s__	glycopeptide
BF-P10-4-01A_bin29_1663139_95	BF-P10-4-01A_bin29	d__Bacteria;p__Bacteroidota;c__Bacteroidia;o__Flavobacteriales;f__Flavobacteriaceae;g__SHLJ01;s__	glycopeptide
BF-P10-4-01A_bin42_3018463_3	BF-P10-4-01A_bin42	d__Bacteria;p__Pseudomonadota;c__Gammaproteobacteria;o__Woeseiales;f__Woeseiaceae;g__UBA1847;s__	glycopeptide
BF-P10-4-01A_bin42_602738_42	BF-P10-4-01A_bin42	d__Bacteria;p__Pseudomonadota;c__Gammaproteobacteria;o__Woeseiales;f__Woeseiaceae;g__UBA1847;s__	aminoglycoside
BF-P10-4-01A_bin42_2576434_22	BF-P10-4-01A_bin42	d__Bacteria;p__Pseudomonadota;c__Gammaproteobacteria;o__Woeseiales;f__Woeseiaceae;g__UBA1847;s__	unclassified
BF-P10-4-01A_bin81_1765836_1	BF-P10-4-01A_bin81	d__Bacteria;p__Pseudomonadota;c__Gammaproteobacteria;o__Enterobacterales;f__Alteromonadaceae;g__Fluctibacter_A;s__	multidrug
BF-P10-4-01A_bin81_2653098_1	BF-P10-4-01A_bin81	d__Bacteria;p__Pseudomonadota;c__Gammaproteobacteria;o__Enterobacterales;f__Alteromonadaceae;g__Fluctibacter_A;s__	glycopeptide
BF-P10-4-01A_bin81_1322080_2	BF-P10-4-01A_bin81	d__Bacteria;p__Pseudomonadota;c__Gammaproteobacteria;o__Enterobacterales;f__Alteromonadaceae;g__Fluctibacter_A;s__	fosfomycin
BF-P10-4-01A_bin81_2414668_2	BF-P10-4-01A_bin81	d__Bacteria;p__Pseudomonadota;c__Gammaproteobacteria;o__Enterobacterales;f__Alteromonadaceae;g__Fluctibacter_A;s__	aminoglycoside
BF-P10-4-01A_bin87_705190_2	BF-P10-4-01A_bin87	d__Bacteria;p__Pseudomonadota;c__Gammaproteobacteria;o__HK1;f__HK1;g__;s__	multidrug
BF-P10-4-01A_bin87_2610229_6	BF-P10-4-01A_bin87	d__Bacteria;p__Pseudomonadota;c__Gammaproteobacteria;o__HK1;f__HK1;g__;s__	unclassified
BF-P10-4-01A_bin89_75178_39	BF-P10-4-01A_bin89	d__Bacteria;p__Pseudomonadota;c__Alphaproteobacteria;o__Rhodobacterales;f__Rhodobacteraceae;g__JAVJUV01;s__	triclosan
BF-P10-4-01A_bin89_2909492_4	BF-P10-4-01A_bin89	d__Bacteria;p__Pseudomonadota;c__Alphaproteobacteria;o__Rhodobacterales;f__Rhodobacteraceae;g__JAVJUV01;s__	multidrug
BF-P10-5-01A_bin101_621132_12	BF-P10-5-01A_bin101	d__Bacteria;p__Actinomycetota;c__JAICYB01;o__JAICYB01;f__JAICYB01;g__;s__	glycopeptide
BF-P10-5-01A_bin101_881134_4	BF-P10-5-01A_bin101	d__Bacteria;p__Actinomycetota;c__JAICYB01;o__JAICYB01;f__JAICYB01;g__;s__	glycopeptide
BF-P10-5-01A_bin104_302707_12	BF-P10-5-01A_bin104	d__Bacteria;p__Acidobacteriota;c__Vicinamibacteria;o__Vicinamibacterales;f__2-12-FULL-66-21;g__DATIEW01;s__	multidrug
BF-P10-5-01A_bin104_378552_1	BF-P10-5-01A_bin104	d__Bacteria;p__Acidobacteriota;c__Vicinamibacteria;o__Vicinamibacterales;f__2-12-FULL-66-21;g__DATIEW01;s__	rifamycin
BF-P10-5-01A_bin104_14850_15	BF-P10-5-01A_bin104	d__Bacteria;p__Acidobacteriota;c__Vicinamibacteria;o__Vicinamibacterales;f__2-12-FULL-66-21;g__DATIEW01;s__	multidrug
BF-P10-5-01A_bin12_1119459_18	BF-P10-5-01A_bin12	d__Bacteria;p__Actinomycetota;c__Thermoleophilia;o__Solirubrobacterales;f__70-9;g__;s__	glycopeptide
BF-P10-5-01A_bin121_942631_1	BF-P10-5-01A_bin121	d__Bacteria;p__Acidobacteriota;c__Vicinamibacteria;o__Vicinamibacterales;f__UBA2999;g__Gp6-AA40;s__	multidrug
BF-P10-5-01A_bin121_219409_12	BF-P10-5-01A_bin121	d__Bacteria;p__Acidobacteriota;c__Vicinamibacteria;o__Vicinamibacterales;f__UBA2999;g__Gp6-AA40;s__	glycopeptide
BF-P10-5-01A_bin19_1082848_25	BF-P10-5-01A_bin19	d__Bacteria;p__Actinomycetota;c__Acidimicrobiia;o__Acidimicrobiales;f__AC-14;g__JAHFUQ01;s__	glycopeptide
BF-P10-5-01A_bin19_770849_18	BF-P10-5-01A_bin19	d__Bacteria;p__Actinomycetota;c__Acidimicrobiia;o__Acidimicrobiales;f__AC-14;g__JAHFUQ01;s__	tetracycline
BF-P10-5-01A_bin28_410218_3	BF-P10-5-01A_bin28	d__Bacteria;p__Myxococcota;c__Polyangia;o__Polyangiales;f__Ga0077539;g__;s__	glycopeptide
BF-P10-5-01A_bin28_845293_8	BF-P10-5-01A_bin28	d__Bacteria;p__Myxococcota;c__Polyangia;o__Polyangiales;f__Ga0077539;g__;s__	glycopeptide
BF-P10-5-01A_bin28_1300917_9	BF-P10-5-01A_bin28	d__Bacteria;p__Myxococcota;c__Polyangia;o__Polyangiales;f__Ga0077539;g__;s__	glycopeptide
BF-P10-5-01A_bin28_867835_39	BF-P10-5-01A_bin28	d__Bacteria;p__Myxococcota;c__Polyangia;o__Polyangiales;f__Ga0077539;g__;s__	aminoglycoside
BF-P10-5-01A_bin37_15483_9	BF-P10-5-01A_bin37	d__Bacteria;p__Actinomycetota;c__Acidimicrobiia;o__Acidimicrobiales;f__DATLDH01;g__;s__	glycopeptide
BF-P10-5-01A_bin37_562190_18	BF-P10-5-01A_bin37	d__Bacteria;p__Actinomycetota;c__Acidimicrobiia;o__Acidimicrobiales;f__DATLDH01;g__;s__	glycopeptide
BF-P10-5-01A_bin37_806469_8	BF-P10-5-01A_bin37	d__Bacteria;p__Actinomycetota;c__Acidimicrobiia;o__Acidimicrobiales;f__DATLDH01;g__;s__	glycopeptide
BF-P10-5-01A_bin37_155816_5	BF-P10-5-01A_bin37	d__Bacteria;p__Actinomycetota;c__Acidimicrobiia;o__Acidimicrobiales;f__DATLDH01;g__;s__	multidrug
BF-P10-5-01A_bin5_935775_4	BF-P10-5-01A_bin5	d__Bacteria;p__Actinomycetota;c__Thermoleophilia;o__Solirubrobacterales;f__Thermoleophilaceae;g__JBBDYQ01;s__	glycopeptide
BF-P10-5-01A_bin5_19445_2	BF-P10-5-01A_bin5	d__Bacteria;p__Actinomycetota;c__Thermoleophilia;o__Solirubrobacterales;f__Thermoleophilaceae;g__JBBDYQ01;s__	tetracycline
BF-P10-5-01A_bin50_1113843_1	BF-P10-5-01A_bin50	d__Bacteria;p__Gemmatimonadota;c__Gemmatimonadetes;o__Gemmatimonadales;f__GWC2-71-9;g__JACDDX01;s__	multidrug
BF-P10-5-01A_bin50_1612676_3	BF-P10-5-01A_bin50	d__Bacteria;p__Gemmatimonadota;c__Gemmatimonadetes;o__Gemmatimonadales;f__GWC2-71-9;g__JACDDX01;s__	fosmidomycin
BF-P10-5-01A_bin55_470825_28	BF-P10-5-01A_bin55	d__Bacteria;p__Acidobacteriota;c__Vicinamibacteria;o__Vicinamibacterales;f__UBA2999;g__12-FULL-67-14b;s__	multidrug
BF-P10-5-01A_bin55_842738_21	BF-P10-5-01A_bin55	d__Bacteria;p__Acidobacteriota;c__Vicinamibacteria;o__Vicinamibacterales;f__UBA2999;g__12-FULL-67-14b;s__	glycopeptide
BF-P10-5-01A_bin61_222257_7	BF-P10-5-01A_bin61	d__Bacteria;p__Actinomycetota;c__Acidimicrobiia;o__IMCC26256;f__BP-133;g__BP-133;s__	glycopeptide
BF-P10-5-01A_bin61_432505_3	BF-P10-5-01A_bin61	d__Bacteria;p__Actinomycetota;c__Acidimicrobiia;o__IMCC26256;f__BP-133;g__BP-133;s__	tetracycline
BF-P10-5-01A_bin61_556650_27	BF-P10-5-01A_bin61	d__Bacteria;p__Actinomycetota;c__Acidimicrobiia;o__IMCC26256;f__BP-133;g__BP-133;s__	aminoglycoside
BF-P10-5-01A_bin67_515308_2	BF-P10-5-01A_bin67	d__Bacteria;p__Bacteroidota;c__Bacteroidia;o__Chitinophagales;f__UBA10324;g__;s__	glycopeptide
BF-P10-5-01A_bin68_830520_2	BF-P10-5-01A_bin68	d__Bacteria;p__Actinomycetota;c__JAICYB01;o__JAICYB01;f__;g__;s__	glycopeptide
BF-P10-5-01A_bin68_830520_3	BF-P10-5-01A_bin68	d__Bacteria;p__Actinomycetota;c__JAICYB01;o__JAICYB01;f__;g__;s__	glycopeptide
BF-P10-5-01A_bin70_226814_30	BF-P10-5-01A_bin70	d__Bacteria;p__Chloroflexota;c__Chloroflexia;o__Chloroflexales;f__Kallotenuaceae;g__LB3-1;s__	glycopeptide
BF-P10-5-01A_bin70_262601_24	BF-P10-5-01A_bin70	d__Bacteria;p__Chloroflexota;c__Chloroflexia;o__Chloroflexales;f__Kallotenuaceae;g__LB3-1;s__	glycopeptide
BF-P10-5-01A_bin70_1232363_67	BF-P10-5-01A_bin70	d__Bacteria;p__Chloroflexota;c__Chloroflexia;o__Chloroflexales;f__Kallotenuaceae;g__LB3-1;s__	glycopeptide
BF-P10-5-01A_bin70_1404807_28	BF-P10-5-01A_bin70	d__Bacteria;p__Chloroflexota;c__Chloroflexia;o__Chloroflexales;f__Kallotenuaceae;g__LB3-1;s__	glycopeptide
BF-P10-5-01A_bin70_1485886_7	BF-P10-5-01A_bin70	d__Bacteria;p__Chloroflexota;c__Chloroflexia;o__Chloroflexales;f__Kallotenuaceae;g__LB3-1;s__	multidrug
BF-P10-5-01A_bin70_1398741_5	BF-P10-5-01A_bin70	d__Bacteria;p__Chloroflexota;c__Chloroflexia;o__Chloroflexales;f__Kallotenuaceae;g__LB3-1;s__	rifamycin
BF-P10-5-01A_bin70_891647_7	BF-P10-5-01A_bin70	d__Bacteria;p__Chloroflexota;c__Chloroflexia;o__Chloroflexales;f__Kallotenuaceae;g__LB3-1;s__	aminoglycoside
BF-P10-5-01A_bin72_1284533_1	BF-P10-5-01A_bin72	d__Bacteria;p__Bacteroidota;c__Bacteroidia;o__Chitinophagales;f__Chitinophagaceae;g__JJ008;s__	glycopeptide
BF-P10-5-01A_bin74_525381_1	BF-P10-5-01A_bin74	d__Bacteria;p__Pseudomonadota;c__Gammaproteobacteria;o__Burkholderiales;f__Usitatibacteraceae;g__Usitatibacter;s__	multidrug
BF-P10-5-01A_bin74_6326_3	BF-P10-5-01A_bin74	d__Bacteria;p__Pseudomonadota;c__Gammaproteobacteria;o__Burkholderiales;f__Usitatibacteraceae;g__Usitatibacter;s__	multidrug
BF-P10-5-01A_bin82_319191_1	BF-P10-5-01A_bin82	d__Bacteria;p__Acidobacteriota;c__Blastocatellia;o__RBC074;f__RBC074;g__JAFDVL01;s__	glycopeptide
BF-P10-5-01A_bin9_516826_14	BF-P10-5-01A_bin9	d__Bacteria;p__Pseudomonadota;c__Alphaproteobacteria;o__Sphingomonadales;f__Sphingomonadaceae;g__Sphingomicrobium;s__	glycopeptide
BF-P10-5-01A_bin90_470871_10	BF-P10-5-01A_bin90	d__Bacteria;p__Actinomycetota;c__Thermoleophilia;o__Solirubrobacterales;f__Thermoleophilaceae;g__JBBDYQ01;s__	tetracycline
BF-P10-5-01A_bin93_901471_5	BF-P10-5-01A_bin93	d__Bacteria;p__Acidobacteriota;c__Vicinamibacteria;o__Vicinamibacterales;f__2-12-FULL-66-21;g__JACDCA01;s__	multidrug
BF-P10-5-01A_bin93_547512_2	BF-P10-5-01A_bin93	d__Bacteria;p__Acidobacteriota;c__Vicinamibacteria;o__Vicinamibacterales;f__2-12-FULL-66-21;g__JACDCA01;s__	glycopeptide
BF-P10-5-01A_bin98_671120_8	BF-P10-5-01A_bin98	d__Bacteria;p__Patescibacteriota;c__Microgenomatia;o__Daviesbacterales;f__UBA10151;g__JAUSKZ01;s__	glycopeptide
BF-P10-5-01A_bin99_786497_10	BF-P10-5-01A_bin99	d__Bacteria;p__Actinomycetota;c__JAICYB01;o__JAICYB01;f__JAICYB01;g__;s__	glycopeptide
BF-P10-5-01A_bin99_878598_2	BF-P10-5-01A_bin99	d__Bacteria;p__Actinomycetota;c__JAICYB01;o__JAICYB01;f__JAICYB01;g__;s__	glycopeptide
BF-P10-6-01A_bin106_1228252_13	BF-P10-6-01A_bin106	d__Bacteria;p__Patescibacteriota;c__Minisyncoccia;o__Moranbacterales;f__UBA1568;g__;s__	glycopeptide
BF-P10-6-01A_bin106_359823_5	BF-P10-6-01A_bin106	d__Bacteria;p__Patescibacteriota;c__Minisyncoccia;o__Moranbacterales;f__UBA1568;g__;s__	multidrug
BF-P10-6-01A_bin108_344475_6	BF-P10-6-01A_bin108	d__Bacteria;p__Bacillota;c__Bacilli;o__Bacillales_G;f__Fictibacillaceae;g__Pseudalkalibacillus;s__	glycopeptide
BF-P10-6-01A_bin108_556393_16	BF-P10-6-01A_bin108	d__Bacteria;p__Bacillota;c__Bacilli;o__Bacillales_G;f__Fictibacillaceae;g__Pseudalkalibacillus;s__	glycopeptide
BF-P10-6-01A_bin108_1332966_2	BF-P10-6-01A_bin108	d__Bacteria;p__Bacillota;c__Bacilli;o__Bacillales_G;f__Fictibacillaceae;g__Pseudalkalibacillus;s__	glycopeptide
BF-P10-6-01A_bin108_32891_28	BF-P10-6-01A_bin108	d__Bacteria;p__Bacillota;c__Bacilli;o__Bacillales_G;f__Fictibacillaceae;g__Pseudalkalibacillus;s__	multidrug
BF-P10-6-01A_bin108_471298_4	BF-P10-6-01A_bin108	d__Bacteria;p__Bacillota;c__Bacilli;o__Bacillales_G;f__Fictibacillaceae;g__Pseudalkalibacillus;s__	multidrug
BF-P10-6-01A_bin113_599125_7	BF-P10-6-01A_bin113	d__Bacteria;p__Acidobacteriota;c__Vicinamibacteria;o__Vicinamibacterales;f__2-12-FULL-66-21;g__JACDCA01;s__	multidrug
BF-P10-6-01A_bin113_447486_10	BF-P10-6-01A_bin113	d__Bacteria;p__Acidobacteriota;c__Vicinamibacteria;o__Vicinamibacterales;f__2-12-FULL-66-21;g__JACDCA01;s__	glycopeptide
BF-P10-6-01A_bin118_46612_11	BF-P10-6-01A_bin118	d__Bacteria;p__Actinomycetota;c__Actinomycetes;o__Mycobacteriales;f__Mycobacteriaceae;g__Rhodococcus_F;s__Rhodococcus_F opacus_D	glycopeptide
BF-P10-6-01A_bin118_1532303_3	BF-P10-6-01A_bin118	d__Bacteria;p__Actinomycetota;c__Actinomycetes;o__Mycobacteriales;f__Mycobacteriaceae;g__Rhodococcus_F;s__Rhodococcus_F opacus_D	glycopeptide
BF-P10-6-01A_bin118_975925_39	BF-P10-6-01A_bin118	d__Bacteria;p__Actinomycetota;c__Actinomycetes;o__Mycobacteriales;f__Mycobacteriaceae;g__Rhodococcus_F;s__Rhodococcus_F opacus_D	rifamycin
BF-P10-6-01A_bin118_362685_2	BF-P10-6-01A_bin118	d__Bacteria;p__Actinomycetota;c__Actinomycetes;o__Mycobacteriales;f__Mycobacteriaceae;g__Rhodococcus_F;s__Rhodococcus_F opacus_D	rifamycin
BF-P10-6-01A_bin118_560788_52	BF-P10-6-01A_bin118	d__Bacteria;p__Actinomycetota;c__Actinomycetes;o__Mycobacteriales;f__Mycobacteriaceae;g__Rhodococcus_F;s__Rhodococcus_F opacus_D	rifamycin
BF-P10-6-01A_bin118_558623_1	BF-P10-6-01A_bin118	d__Bacteria;p__Actinomycetota;c__Actinomycetes;o__Mycobacteriales;f__Mycobacteriaceae;g__Rhodococcus_F;s__Rhodococcus_F opacus_D	rifamycin
BF-P10-6-01A_bin118_455213_42	BF-P10-6-01A_bin118	d__Bacteria;p__Actinomycetota;c__Actinomycetes;o__Mycobacteriales;f__Mycobacteriaceae;g__Rhodococcus_F;s__Rhodococcus_F opacus_D	salicylic acid
BF-P10-6-01A_bin118_347249_40	BF-P10-6-01A_bin118	d__Bacteria;p__Actinomycetota;c__Actinomycetes;o__Mycobacteriales;f__Mycobacteriaceae;g__Rhodococcus_F;s__Rhodococcus_F opacus_D	tetracycline
BF-P10-6-01A_bin118_520515_90	BF-P10-6-01A_bin118	d__Bacteria;p__Actinomycetota;c__Actinomycetes;o__Mycobacteriales;f__Mycobacteriaceae;g__Rhodococcus_F;s__Rhodococcus_F opacus_D	multidrug
BF-P10-6-01A_bin118_1292551_30	BF-P10-6-01A_bin118	d__Bacteria;p__Actinomycetota;c__Actinomycetes;o__Mycobacteriales;f__Mycobacteriaceae;g__Rhodococcus_F;s__Rhodococcus_F opacus_D	aminoglycoside
BF-P10-6-01A_bin118_634980_55	BF-P10-6-01A_bin118	d__Bacteria;p__Actinomycetota;c__Actinomycetes;o__Mycobacteriales;f__Mycobacteriaceae;g__Rhodococcus_F;s__Rhodococcus_F opacus_D	MLS
BF-P10-6-01A_bin118_54418_23	BF-P10-6-01A_bin118	d__Bacteria;p__Actinomycetota;c__Actinomycetes;o__Mycobacteriales;f__Mycobacteriaceae;g__Rhodococcus_F;s__Rhodococcus_F opacus_D	rifamycin
BF-P10-6-01A_bin118_1039902_24	BF-P10-6-01A_bin118	d__Bacteria;p__Actinomycetota;c__Actinomycetes;o__Mycobacteriales;f__Mycobacteriaceae;g__Rhodococcus_F;s__Rhodococcus_F opacus_D	aminoglycoside
BF-P10-6-01A_bin118_445323_88	BF-P10-6-01A_bin118	d__Bacteria;p__Actinomycetota;c__Actinomycetes;o__Mycobacteriales;f__Mycobacteriaceae;g__Rhodococcus_F;s__Rhodococcus_F opacus_D	MLS
BF-P10-6-01A_bin118_824117_20	BF-P10-6-01A_bin118	d__Bacteria;p__Actinomycetota;c__Actinomycetes;o__Mycobacteriales;f__Mycobacteriaceae;g__Rhodococcus_F;s__Rhodococcus_F opacus_D	tetracycline
BF-P10-6-01A_bin118_298355_10	BF-P10-6-01A_bin118	d__Bacteria;p__Actinomycetota;c__Actinomycetes;o__Mycobacteriales;f__Mycobacteriaceae;g__Rhodococcus_F;s__Rhodococcus_F opacus_D	tetracycline
BF-P10-6-01A_bin118_298355_11	BF-P10-6-01A_bin118	d__Bacteria;p__Actinomycetota;c__Actinomycetes;o__Mycobacteriales;f__Mycobacteriaceae;g__Rhodococcus_F;s__Rhodococcus_F opacus_D	tetracycline
BF-P10-6-01A_bin122_1263929_2	BF-P10-6-01A_bin122	d__Bacteria;p__Actinomycetota;c__Actinomycetes;o__Actinomycetales;f__Microbacteriaceae;g__Microbacterium;s__	glycopeptide
BF-P10-6-01A_bin122_1290522_4	BF-P10-6-01A_bin122	d__Bacteria;p__Actinomycetota;c__Actinomycetes;o__Actinomycetales;f__Microbacteriaceae;g__Microbacterium;s__	phenicol
BF-P10-6-01A_bin122_1499361_14	BF-P10-6-01A_bin122	d__Bacteria;p__Actinomycetota;c__Actinomycetes;o__Actinomycetales;f__Microbacteriaceae;g__Microbacterium;s__	glycopeptide
BF-P10-6-01A_bin131_946084_6	BF-P10-6-01A_bin131	d__Bacteria;p__Actinomycetota;c__Actinomycetes;o__Propionibacteriales;f__Nocardioidaceae;g__Marmoricola;s__	rifamycin
BF-P10-6-01A_bin131_820419_1	BF-P10-6-01A_bin131	d__Bacteria;p__Actinomycetota;c__Actinomycetes;o__Propionibacteriales;f__Nocardioidaceae;g__Marmoricola;s__	multidrug
BF-P10-6-01A_bin131_1330878_7	BF-P10-6-01A_bin131	d__Bacteria;p__Actinomycetota;c__Actinomycetes;o__Propionibacteriales;f__Nocardioidaceae;g__Marmoricola;s__	peptide
BF-P10-6-01A_bin132_270359_4	BF-P10-6-01A_bin132	d__Bacteria;p__Actinomycetota;c__Actinomycetes;o__Mycobacteriales;f__Mycobacteriaceae;g__Prescottella;s__Prescottella equi	glycopeptide
BF-P10-6-01A_bin132_765860_5	BF-P10-6-01A_bin132	d__Bacteria;p__Actinomycetota;c__Actinomycetes;o__Mycobacteriales;f__Mycobacteriaceae;g__Prescottella;s__Prescottella equi	rifamycin
BF-P10-6-01A_bin132_941062_2	BF-P10-6-01A_bin132	d__Bacteria;p__Actinomycetota;c__Actinomycetes;o__Mycobacteriales;f__Mycobacteriaceae;g__Prescottella;s__Prescottella equi	MLS
BF-P10-6-01A_bin132_661104_21	BF-P10-6-01A_bin132	d__Bacteria;p__Actinomycetota;c__Actinomycetes;o__Mycobacteriales;f__Mycobacteriaceae;g__Prescottella;s__Prescottella equi	multidrug
BF-P10-6-01A_bin132_50530_1	BF-P10-6-01A_bin132	d__Bacteria;p__Actinomycetota;c__Actinomycetes;o__Mycobacteriales;f__Mycobacteriaceae;g__Prescottella;s__Prescottella equi	unclassified
BF-P10-6-01A_bin132_524124_9	BF-P10-6-01A_bin132	d__Bacteria;p__Actinomycetota;c__Actinomycetes;o__Mycobacteriales;f__Mycobacteriaceae;g__Prescottella;s__Prescottella equi	multidrug
BF-P10-6-01A_bin132_615557_2	BF-P10-6-01A_bin132	d__Bacteria;p__Actinomycetota;c__Actinomycetes;o__Mycobacteriales;f__Mycobacteriaceae;g__Prescottella;s__Prescottella equi	tetracycline
BF-P10-6-01A_bin132_210887_8	BF-P10-6-01A_bin132	d__Bacteria;p__Actinomycetota;c__Actinomycetes;o__Mycobacteriales;f__Mycobacteriaceae;g__Prescottella;s__Prescottella equi	tetracycline
BF-P10-6-01A_bin132_210887_9	BF-P10-6-01A_bin132	d__Bacteria;p__Actinomycetota;c__Actinomycetes;o__Mycobacteriales;f__Mycobacteriaceae;g__Prescottella;s__Prescottella equi	tetracycline
BF-P10-6-01A_bin132_18200_8	BF-P10-6-01A_bin132	d__Bacteria;p__Actinomycetota;c__Actinomycetes;o__Mycobacteriales;f__Mycobacteriaceae;g__Prescottella;s__Prescottella equi	aminoglycoside
BF-P10-6-01A_bin132_684773_9	BF-P10-6-01A_bin132	d__Bacteria;p__Actinomycetota;c__Actinomycetes;o__Mycobacteriales;f__Mycobacteriaceae;g__Prescottella;s__Prescottella equi	multidrug
BF-P10-6-01A_bin132_1456616_5	BF-P10-6-01A_bin132	d__Bacteria;p__Actinomycetota;c__Actinomycetes;o__Mycobacteriales;f__Mycobacteriaceae;g__Prescottella;s__Prescottella equi	aminoglycoside
BF-P10-6-01A_bin132_1135461_14	BF-P10-6-01A_bin132	d__Bacteria;p__Actinomycetota;c__Actinomycetes;o__Mycobacteriales;f__Mycobacteriaceae;g__Prescottella;s__Prescottella equi	aminoglycoside
BF-P10-6-01A_bin136_499863_3	BF-P10-6-01A_bin136	d__Bacteria;p__Pseudomonadota;c__Gammaproteobacteria;o__Burkholderiales;f__Burkholderiaceae;g__JBEAOO01;s__	multidrug
BF-P10-6-01A_bin136_185696_3	BF-P10-6-01A_bin136	d__Bacteria;p__Pseudomonadota;c__Gammaproteobacteria;o__Burkholderiales;f__Burkholderiaceae;g__JBEAOO01;s__	multidrug
BF-P10-6-01A_bin136_1247534_16	BF-P10-6-01A_bin136	d__Bacteria;p__Pseudomonadota;c__Gammaproteobacteria;o__Burkholderiales;f__Burkholderiaceae;g__JBEAOO01;s__	bacitracin
BF-P10-6-01A_bin136_831516_5	BF-P10-6-01A_bin136	d__Bacteria;p__Pseudomonadota;c__Gammaproteobacteria;o__Burkholderiales;f__Burkholderiaceae;g__JBEAOO01;s__	aminoglycoside
BF-P10-6-01A_bin14_1166859_6	BF-P10-6-01A_bin14	d__Bacteria;p__Pseudomonadota;c__Gammaproteobacteria;o__Burkholderiales;f__Nitrosomonadaceae;g__Nitrosomonas;s__	triclosan
BF-P10-6-01A_bin14_880276_1	BF-P10-6-01A_bin14	d__Bacteria;p__Pseudomonadota;c__Gammaproteobacteria;o__Burkholderiales;f__Nitrosomonadaceae;g__Nitrosomonas;s__	multidrug
BF-P10-6-01A_bin14_364860_5	BF-P10-6-01A_bin14	d__Bacteria;p__Pseudomonadota;c__Gammaproteobacteria;o__Burkholderiales;f__Nitrosomonadaceae;g__Nitrosomonas;s__	bacitracin
BF-P10-6-01A_bin145_706885_3	BF-P10-6-01A_bin145	d__Bacteria;p__Bacillota;c__Bacilli;o__Bacillales;f__SA4;g__Bacillus_BS;s__	multidrug
BF-P10-6-01A_bin18_36581_13	BF-P10-6-01A_bin18	d__Bacteria;p__Pseudomonadota;c__Alphaproteobacteria;o__Sphingomonadales;f__Sphingomonadaceae;g__Sphingomicrobium;s__	multidrug
BF-P10-6-01A_bin29_1232017_5	BF-P10-6-01A_bin29	d__Bacteria;p__Cyanobacteriota;c__Sericytochromatia;o__S15B-MN24;f__JAQBPE01;g__DATNPP01;s__	glycopeptide
BF-P10-6-01A_bin29_1362672_21	BF-P10-6-01A_bin29	d__Bacteria;p__Cyanobacteriota;c__Sericytochromatia;o__S15B-MN24;f__JAQBPE01;g__DATNPP01;s__	glycopeptide
BF-P10-6-01A_bin29_182614_57	BF-P10-6-01A_bin29	d__Bacteria;p__Cyanobacteriota;c__Sericytochromatia;o__S15B-MN24;f__JAQBPE01;g__DATNPP01;s__	multidrug
BF-P10-6-01A_bin32_1140198_1	BF-P10-6-01A_bin32	d__Bacteria;p__Pseudomonadota;c__Alphaproteobacteria;o__Acetobacterales;f__Acetobacteraceae;g__Belnapia;s__	multidrug
BF-P10-6-01A_bin4_798759_67	BF-P10-6-01A_bin4	d__Bacteria;p__Bacteroidota;c__Bacteroidia;o__Chitinophagales;f__Chitinophagaceae;g__Flavisolibacter;s__	glycopeptide
BF-P10-6-01A_bin4_1035859_17	BF-P10-6-01A_bin4	d__Bacteria;p__Bacteroidota;c__Bacteroidia;o__Chitinophagales;f__Chitinophagaceae;g__Flavisolibacter;s__	glycopeptide
BF-P10-6-01A_bin42_575483_24	BF-P10-6-01A_bin42	d__Bacteria;p__Actinomycetota;c__Actinomycetes;o__Mycobacteriales;f__Pseudonocardiaceae;g__Actinomycetospora;s__	glycopeptide
BF-P10-6-01A_bin42_332266_3	BF-P10-6-01A_bin42	d__Bacteria;p__Actinomycetota;c__Actinomycetes;o__Mycobacteriales;f__Pseudonocardiaceae;g__Actinomycetospora;s__	glycopeptide
BF-P10-6-01A_bin42_938465_4	BF-P10-6-01A_bin42	d__Bacteria;p__Actinomycetota;c__Actinomycetes;o__Mycobacteriales;f__Pseudonocardiaceae;g__Actinomycetospora;s__	MLS
BF-P10-6-01A_bin42_449509_5	BF-P10-6-01A_bin42	d__Bacteria;p__Actinomycetota;c__Actinomycetes;o__Mycobacteriales;f__Pseudonocardiaceae;g__Actinomycetospora;s__	rifamycin
BF-P10-6-01A_bin42_82483_6	BF-P10-6-01A_bin42	d__Bacteria;p__Actinomycetota;c__Actinomycetes;o__Mycobacteriales;f__Pseudonocardiaceae;g__Actinomycetospora;s__	MLS
BF-P10-6-01A_bin42_40956_2	BF-P10-6-01A_bin42	d__Bacteria;p__Actinomycetota;c__Actinomycetes;o__Mycobacteriales;f__Pseudonocardiaceae;g__Actinomycetospora;s__	aminoglycoside
BF-P10-6-01A_bin42_117616_22	BF-P10-6-01A_bin42	d__Bacteria;p__Actinomycetota;c__Actinomycetes;o__Mycobacteriales;f__Pseudonocardiaceae;g__Actinomycetospora;s__	multidrug
BF-P10-6-01A_bin51_186160_4	BF-P10-6-01A_bin51	d__Bacteria;p__Bacteroidota;c__Bacteroidia;o__Cytophagales;f__Cyclobacteriaceae;g__JBGTIS01;s__	multidrug
BF-P10-6-01A_bin51_1315627_5	BF-P10-6-01A_bin51	d__Bacteria;p__Bacteroidota;c__Bacteroidia;o__Cytophagales;f__Cyclobacteriaceae;g__JBGTIS01;s__	glycopeptide
BF-P10-6-01A_bin51_799483_2	BF-P10-6-01A_bin51	d__Bacteria;p__Bacteroidota;c__Bacteroidia;o__Cytophagales;f__Cyclobacteriaceae;g__JBGTIS01;s__	fosmidomycin
BF-P10-6-01A_bin52_388161_131	BF-P10-6-01A_bin52	d__Bacteria;p__Actinomycetota;c__AC-67;o__AC-67;f__AC-67;g__;s__	glycopeptide
BF-P10-6-01A_bin52_388161_172	BF-P10-6-01A_bin52	d__Bacteria;p__Actinomycetota;c__AC-67;o__AC-67;f__AC-67;g__;s__	rifamycin
BF-P10-6-01A_bin53_580599_7	BF-P10-6-01A_bin53	d__Bacteria;p__Pseudomonadota;c__Alphaproteobacteria;o__Caulobacterales;f__Caulobacteraceae;g__Brevundimonas;s__Brevundimonas olei	multidrug
BF-P10-6-01A_bin53_385228_27	BF-P10-6-01A_bin53	d__Bacteria;p__Pseudomonadota;c__Alphaproteobacteria;o__Caulobacterales;f__Caulobacteraceae;g__Brevundimonas;s__Brevundimonas olei	multidrug
BF-P10-6-01A_bin53_552398_43	BF-P10-6-01A_bin53	d__Bacteria;p__Pseudomonadota;c__Alphaproteobacteria;o__Caulobacterales;f__Caulobacteraceae;g__Brevundimonas;s__Brevundimonas olei	phenicol
BF-P10-6-01A_bin60_920498_22	BF-P10-6-01A_bin60	d__Bacteria;p__Bacteroidota;c__Bacteroidia;o__Chitinophagales;f__Chitinophagaceae;g__Flaviaestuariibacter;s__	glycopeptide
BF-P10-6-01A_bin76_639476_94	BF-P10-6-01A_bin76	d__Bacteria;p__Patescibacteriota;c__Saccharimonadia;o__Saccharimonadales;f__OFTM59;g__OFTM59;s__	glycopeptide
BF-P10-6-01A_bin79_1432000_11	BF-P10-6-01A_bin79	d__Bacteria;p__Patescibacteriota;c__Doudnabacteria;o__UBA920;f__UBA920;g__;s__	glycopeptide
BF-P10-6-01A_bin8_674675_4	BF-P10-6-01A_bin8	d__Bacteria;p__Actinomycetota;c__Acidimicrobiia;o__Acidimicrobiales;f__JACDCH01;g__VFJN01;s__	glycopeptide
BF-P10-6-01A_bin8_1014354_1	BF-P10-6-01A_bin8	d__Bacteria;p__Actinomycetota;c__Acidimicrobiia;o__Acidimicrobiales;f__JACDCH01;g__VFJN01;s__	glycopeptide
BF-P10-6-01A_bin8_1530779_6	BF-P10-6-01A_bin8	d__Bacteria;p__Actinomycetota;c__Acidimicrobiia;o__Acidimicrobiales;f__JACDCH01;g__VFJN01;s__	glycopeptide
BF-P10-6-01A_bin83_179065_4	BF-P10-6-01A_bin83	d__Bacteria;p__Pseudomonadota;c__Gammaproteobacteria;o__Xanthomonadales;f__Xanthomonadaceae;g__Cognatilysobacter;s__	multidrug
BF-P10-6-01A_bin83_1535094_32	BF-P10-6-01A_bin83	d__Bacteria;p__Pseudomonadota;c__Gammaproteobacteria;o__Xanthomonadales;f__Xanthomonadaceae;g__Cognatilysobacter;s__	multidrug
BF-P10-6-01A_bin83_666953_23	BF-P10-6-01A_bin83	d__Bacteria;p__Pseudomonadota;c__Gammaproteobacteria;o__Xanthomonadales;f__Xanthomonadaceae;g__Cognatilysobacter;s__	fosmidomycin
BF-P10-6-01A_bin83_1503592_8	BF-P10-6-01A_bin83	d__Bacteria;p__Pseudomonadota;c__Gammaproteobacteria;o__Xanthomonadales;f__Xanthomonadaceae;g__Cognatilysobacter;s__	multidrug
BF-P10-6-01A_bin84_560754_55	BF-P10-6-01A_bin84	d__Bacteria;p__Acidobacteriota;c__Blastocatellia;o__Pyrinomonadales;f__Pyrinomonadaceae;g__QHXN01;s__	glycopeptide
BF-P10-6-01A_bin86_1312428_3	BF-P10-6-01A_bin86	d__Bacteria;p__Planctomycetota;c__Planctomycetia;o__Pirellulales;f__Pirellulaceae;g__JANNPR01;s__	multidrug
BF-P10-6-01A_bin9_153647_14	BF-P10-6-01A_bin9	d__Bacteria;p__Bacteroidota;c__Bacteroidia;o__Cytophagales;f__Flexibacteraceae;g__CANGYH01;s__	glycopeptide
BF-P10-6-01A_bin90_682563_5	BF-P10-6-01A_bin90	d__Bacteria;p__Patescibacteriota;c__Minisyncoccia;o__UBA9973;f__DATDWN01;g__UBA910;s__	glycopeptide
BF-P10-6-01A_bin93_707858_24	BF-P10-6-01A_bin93	d__Bacteria;p__Acidobacteriota;c__Vicinamibacteria;o__Vicinamibacterales;f__SCN-69-37;g__;s__	multidrug
BF-P10-6-01A_bin93_1181995_2	BF-P10-6-01A_bin93	d__Bacteria;p__Acidobacteriota;c__Vicinamibacteria;o__Vicinamibacterales;f__SCN-69-37;g__;s__	glycopeptide
BF-P10-6-01A_bin95_651251_84	BF-P10-6-01A_bin95	d__Bacteria;p__Deinococcota;c__Deinococci;o__Deinococcales;f__Deinococcaceae;g__Deinococcus_C;s__	triclosan
BF-P10-6-01A_bin95_29710_6	BF-P10-6-01A_bin95	d__Bacteria;p__Deinococcota;c__Deinococci;o__Deinococcales;f__Deinococcaceae;g__Deinococcus_C;s__	triclosan
BF-P10-6-01A_bin95_540656_4	BF-P10-6-01A_bin95	d__Bacteria;p__Deinococcota;c__Deinococci;o__Deinococcales;f__Deinococcaceae;g__Deinococcus_C;s__	glycopeptide
BF-P10-6-01A_bin95_651251_10	BF-P10-6-01A_bin95	d__Bacteria;p__Deinococcota;c__Deinococci;o__Deinococcales;f__Deinococcaceae;g__Deinococcus_C;s__	glycopeptide
BF-P10-6-01A_bin95_822154_7	BF-P10-6-01A_bin95	d__Bacteria;p__Deinococcota;c__Deinococci;o__Deinococcales;f__Deinococcaceae;g__Deinococcus_C;s__	multidrug
BF-P10-6-01A_bin95_800354_4	BF-P10-6-01A_bin95	d__Bacteria;p__Deinococcota;c__Deinococci;o__Deinococcales;f__Deinococcaceae;g__Deinococcus_C;s__	glycopeptide
BF-P10-6-01A_bin99_49987_3	BF-P10-6-01A_bin99	d__Bacteria;p__Actinomycetota;c__Actinomycetes;o__Mycobacteriales;f__SCTD01;g__DASTLY01;s__	glycopeptide
BF-P10-6-01A_bin99_735678_5	BF-P10-6-01A_bin99	d__Bacteria;p__Actinomycetota;c__Actinomycetes;o__Mycobacteriales;f__SCTD01;g__DASTLY01;s__	glycopeptide
BF-P10-6-01A_bin99_1093273_4	BF-P10-6-01A_bin99	d__Bacteria;p__Actinomycetota;c__Actinomycetes;o__Mycobacteriales;f__SCTD01;g__DASTLY01;s__	glycopeptide
BF-P10-6-01A_bin99_197107_3	BF-P10-6-01A_bin99	d__Bacteria;p__Actinomycetota;c__Actinomycetes;o__Mycobacteriales;f__SCTD01;g__DASTLY01;s__	glycopeptide
BF-P10-6-01A_bin99_1015375_6	BF-P10-6-01A_bin99	d__Bacteria;p__Actinomycetota;c__Actinomycetes;o__Mycobacteriales;f__SCTD01;g__DASTLY01;s__	tetracycline
BF-P1-1-01A_bin16_1056359_1	BF-P1-1-01A_bin16	d__Bacteria;p__Pseudomonadota;c__Gammaproteobacteria;o__HK1;f__HK1;g__;s__	glycopeptide
BF-P1-1-01A_bin16_2967835_2	BF-P1-1-01A_bin16	d__Bacteria;p__Pseudomonadota;c__Gammaproteobacteria;o__HK1;f__HK1;g__;s__	glycopeptide
BF-P1-1-01A_bin37_3460170_29	BF-P1-1-01A_bin37	d__Bacteria;p__Bacteroidota;c__Bacteroidia;o__Cytophagales_A;f__Amoebophilaceae;g__UBA8403;s__	glycopeptide
BF-P1-1-01A_bin9_366624_11	BF-P1-1-01A_bin9	d__Bacteria;p__Bacteroidota;c__Bacteroidia;o__Cytophagales_A;f__Amoebophilaceae;g__UBA8403;s__	glycopeptide
BF-P1-2-01A_bin13_405874_25	BF-P1-2-01A_bin13	d__Bacteria;p__Bacteroidota;c__Bacteroidia;o__Chitinophagales;f__Saprospiraceae;g__Aureispira;s__	glycopeptide
BF-P1-2-01A_bin13_2743016_6	BF-P1-2-01A_bin13	d__Bacteria;p__Bacteroidota;c__Bacteroidia;o__Chitinophagales;f__Saprospiraceae;g__Aureispira;s__	glycopeptide
BF-P1-2-01A_bin51_1300083_35	BF-P1-2-01A_bin51	d__Bacteria;p__Pseudomonadota;c__Gammaproteobacteria;o__Woeseiales;f__Woeseiaceae;g__UBA1847;s__	unclassified
BF-P1-3-01A_bin125_1784295_7	BF-P1-3-01A_bin125	d__Bacteria;p__Actinomycetota;c__Acidimicrobiia;o__UBA5794;f__JAOTWH01;g__JBFIQU01;s__	glycopeptide
BF-P1-3-01A_bin125_4182605_4	BF-P1-3-01A_bin125	d__Bacteria;p__Actinomycetota;c__Acidimicrobiia;o__UBA5794;f__JAOTWH01;g__JBFIQU01;s__	glycopeptide
BF-P1-3-01A_bin125_1789447_13	BF-P1-3-01A_bin125	d__Bacteria;p__Actinomycetota;c__Acidimicrobiia;o__UBA5794;f__JAOTWH01;g__JBFIQU01;s__	multidrug
BF-P1-3-01A_bin148_944716_32	BF-P1-3-01A_bin148	d__Bacteria;p__Pseudomonadota;c__Gammaproteobacteria;o__Pseudomonadales;f__Azotimanducaceae;g__UBA9659;s__	glycopeptide
BF-P1-3-01A_bin26_866042_5	BF-P1-3-01A_bin26	d__Bacteria;p__Bacteroidota;c__Bacteroidia;o__Chitinophagales;f__Saprospiraceae;g__CALGLS01;s__	glycopeptide
BF-P1-3-01A_bin28_2579488_2	BF-P1-3-01A_bin28	d__Bacteria;p__Bacteroidota;c__Bacteroidia;o__J057;f__JADKCL01;g__;s__	glycopeptide
BF-P1-3-01A_bin47_669203_1	BF-P1-3-01A_bin47	d__Bacteria;p__Chloroflexota;c__Anaerolineae;o__Promineifilales;f__Promineifilaceae;g__DATHYN01;s__	glycopeptide
BF-P1-3-01A_bin47_1016604_4	BF-P1-3-01A_bin47	d__Bacteria;p__Chloroflexota;c__Anaerolineae;o__Promineifilales;f__Promineifilaceae;g__DATHYN01;s__	glycopeptide
BF-P1-3-01A_bin47_1654404_1	BF-P1-3-01A_bin47	d__Bacteria;p__Chloroflexota;c__Anaerolineae;o__Promineifilales;f__Promineifilaceae;g__DATHYN01;s__	glycopeptide
BF-P1-3-01A_bin47_2648564_12	BF-P1-3-01A_bin47	d__Bacteria;p__Chloroflexota;c__Anaerolineae;o__Promineifilales;f__Promineifilaceae;g__DATHYN01;s__	glycopeptide
BF-P1-3-01A_bin70_3743286_2	BF-P1-3-01A_bin70	d__Bacteria;p__Pseudomonadota;c__Alphaproteobacteria;o__Rhodobacterales;f__Rhodobacteraceae;g__Aliishimia;s__	triclosan
BF-P1-4-01A_bin113_274708_5	BF-P1-4-01A_bin113	d__Bacteria;p__Pseudomonadota;c__Gammaproteobacteria;o__Woeseiales;f__Woeseiaceae;g__Woeseia;s__	glycopeptide
BF-P1-4-01A_bin113_983432_3	BF-P1-4-01A_bin113	d__Bacteria;p__Pseudomonadota;c__Gammaproteobacteria;o__Woeseiales;f__Woeseiaceae;g__Woeseia;s__	glycopeptide
BF-P1-4-01A_bin113_999305_2	BF-P1-4-01A_bin113	d__Bacteria;p__Pseudomonadota;c__Gammaproteobacteria;o__Woeseiales;f__Woeseiaceae;g__Woeseia;s__	aminoglycoside
BF-P1-4-01A_bin113_809984_5	BF-P1-4-01A_bin113	d__Bacteria;p__Pseudomonadota;c__Gammaproteobacteria;o__Woeseiales;f__Woeseiaceae;g__Woeseia;s__	unclassified
BF-P1-4-01A_bin113_543359_3	BF-P1-4-01A_bin113	d__Bacteria;p__Pseudomonadota;c__Gammaproteobacteria;o__Woeseiales;f__Woeseiaceae;g__Woeseia;s__	aminoglycoside
BF-P1-4-01A_bin12_1438939_73	BF-P1-4-01A_bin12	d__Bacteria;p__Pseudomonadota;c__Gammaproteobacteria;o__Enterobacterales;f__Alteromonadaceae;g__;s__	multidrug
BF-P1-4-01A_bin12_772226_192	BF-P1-4-01A_bin12	d__Bacteria;p__Pseudomonadota;c__Gammaproteobacteria;o__Enterobacterales;f__Alteromonadaceae;g__;s__	glycopeptide
BF-P1-4-01A_bin12_935882_173	BF-P1-4-01A_bin12	d__Bacteria;p__Pseudomonadota;c__Gammaproteobacteria;o__Enterobacterales;f__Alteromonadaceae;g__;s__	aminoglycoside
BF-P1-4-01A_bin12_1438939_65	BF-P1-4-01A_bin12	d__Bacteria;p__Pseudomonadota;c__Gammaproteobacteria;o__Enterobacterales;f__Alteromonadaceae;g__;s__	multidrug
BF-P1-4-01A_bin13_862706_37	BF-P1-4-01A_bin13	d__Bacteria;p__Bacteroidota;c__Bacteroidia;o__Chitinophagales;f__Saprospiraceae;g__JABDLO01;s__	glycopeptide
BF-P1-4-01A_bin17_563827_5	BF-P1-4-01A_bin17	d__Bacteria;p__Pseudomonadota;c__Gammaproteobacteria;o__Enterobacterales;f__GCA-2746155;g__;s__	multidrug
BF-P1-4-01A_bin17_1080858_16	BF-P1-4-01A_bin17	d__Bacteria;p__Pseudomonadota;c__Gammaproteobacteria;o__Enterobacterales;f__GCA-2746155;g__;s__	glycopeptide
BF-P1-4-01A_bin17_1528942_2	BF-P1-4-01A_bin17	d__Bacteria;p__Pseudomonadota;c__Gammaproteobacteria;o__Enterobacterales;f__GCA-2746155;g__;s__	glycopeptide
BF-P1-4-01A_bin17_356310_11	BF-P1-4-01A_bin17	d__Bacteria;p__Pseudomonadota;c__Gammaproteobacteria;o__Enterobacterales;f__GCA-2746155;g__;s__	aminoglycoside
BF-P1-4-01A_bin17_243541_5	BF-P1-4-01A_bin17	d__Bacteria;p__Pseudomonadota;c__Gammaproteobacteria;o__Enterobacterales;f__GCA-2746155;g__;s__	unclassified
BF-P1-4-01A_bin3_1752923_2	BF-P1-4-01A_bin3	d__Bacteria;p__Bacteroidota;c__Bacteroidia;o__Flavobacteriales;f__Flavobacteriaceae;g__Gilvibacter;s__Gilvibacter sp002163875	glycopeptide
BF-P1-4-01A_bin31_515059_81	BF-P1-4-01A_bin31	d__Bacteria;p__Bacteroidota;c__Bacteroidia;o__Cytophagales;f__Cyclobacteriaceae;g__;s__	glycopeptide
BF-P1-4-01A_bin33_454891_13	BF-P1-4-01A_bin33	d__Bacteria;p__Pseudomonadota;c__Gammaproteobacteria;o__Enterobacterales;f__Alteromonadaceae;g__Psychrosphaera;s__	multidrug
BF-P1-4-01A_bin33_268917_5	BF-P1-4-01A_bin33	d__Bacteria;p__Pseudomonadota;c__Gammaproteobacteria;o__Enterobacterales;f__Alteromonadaceae;g__Psychrosphaera;s__	multidrug
BF-P1-4-01A_bin33_347154_12	BF-P1-4-01A_bin33	d__Bacteria;p__Pseudomonadota;c__Gammaproteobacteria;o__Enterobacterales;f__Alteromonadaceae;g__Psychrosphaera;s__	aminoglycoside
BF-P1-4-01A_bin59_663183_53	BF-P1-4-01A_bin59	d__Bacteria;p__Pseudomonadota;c__Gammaproteobacteria;o__Pseudomonadales;f__Azotimanducaceae;g__;s__	unclassified
BF-P1-4-01A_bin59_276209_3	BF-P1-4-01A_bin59	d__Bacteria;p__Pseudomonadota;c__Gammaproteobacteria;o__Pseudomonadales;f__Azotimanducaceae;g__;s__	multidrug
BF-P1-4-01A_bin61_661582_4	BF-P1-4-01A_bin61	d__Bacteria;p__Pseudomonadota;c__Gammaproteobacteria;o__Pseudomonadales;f__Spongiibacteraceae;g__JBFJYC01;s__	unclassified
BF-P1-4-01A_bin61_637851_20	BF-P1-4-01A_bin61	d__Bacteria;p__Pseudomonadota;c__Gammaproteobacteria;o__Pseudomonadales;f__Spongiibacteraceae;g__JBFJYC01;s__	aminoglycoside
BF-P1-4-01A_bin61_1498142_17	BF-P1-4-01A_bin61	d__Bacteria;p__Pseudomonadota;c__Gammaproteobacteria;o__Pseudomonadales;f__Spongiibacteraceae;g__JBFJYC01;s__	multidrug
BF-P1-4-01A_bin93_569892_12	BF-P1-4-01A_bin93	d__Bacteria;p__Patescibacteriota;c__Minisyncoccia;o__UBA9973;f__UBA918;g__OLB19;s__	glycopeptide
BF-P1-5-01A_bin100_1586296_10	BF-P1-5-01A_bin100	d__Bacteria;p__Actinomycetota;c__Thermoleophilia;o__Solirubrobacterales;f__Solirubrobacteraceae;g__;s__	glycopeptide
BF-P1-5-01A_bin100_784389_5	BF-P1-5-01A_bin100	d__Bacteria;p__Actinomycetota;c__Thermoleophilia;o__Solirubrobacterales;f__Solirubrobacteraceae;g__;s__	glycopeptide
BF-P1-5-01A_bin29_1561739_9	BF-P1-5-01A_bin29	d__Bacteria;p__Actinomycetota;c__AC-67;o__AC-67;f__AC-67;g__DASWJS01;s__	glycopeptide
BF-P1-5-01A_bin41_260535_8	BF-P1-5-01A_bin41	d__Bacteria;p__Actinomycetota;c__UBA4738;o__UBA4738;f__CALAEC01;g__;s__	glycopeptide
BF-P1-5-01A_bin41_937988_9	BF-P1-5-01A_bin41	d__Bacteria;p__Actinomycetota;c__UBA4738;o__UBA4738;f__CALAEC01;g__;s__	glycopeptide
BF-P1-5-01A_bin41_1346911_3	BF-P1-5-01A_bin41	d__Bacteria;p__Actinomycetota;c__UBA4738;o__UBA4738;f__CALAEC01;g__;s__	multidrug
BF-P1-5-01A_bin42_1082426_13	BF-P1-5-01A_bin42	d__Bacteria;p__Actinomycetota;c__Acidimicrobiia;o__UBA5794;f__UBA5794;g__JAHEJX01;s__	aminoglycoside
BF-P1-5-01A_bin42_51823_11	BF-P1-5-01A_bin42	d__Bacteria;p__Actinomycetota;c__Acidimicrobiia;o__UBA5794;f__UBA5794;g__JAHEJX01;s__	glycopeptide
BF-P1-5-01A_bin42_131523_11	BF-P1-5-01A_bin42	d__Bacteria;p__Actinomycetota;c__Acidimicrobiia;o__UBA5794;f__UBA5794;g__JAHEJX01;s__	glycopeptide
BF-P1-5-01A_bin42_1630963_6	BF-P1-5-01A_bin42	d__Bacteria;p__Actinomycetota;c__Acidimicrobiia;o__UBA5794;f__UBA5794;g__JAHEJX01;s__	glycopeptide
BF-P1-5-01A_bin42_73298_8	BF-P1-5-01A_bin42	d__Bacteria;p__Actinomycetota;c__Acidimicrobiia;o__UBA5794;f__UBA5794;g__JAHEJX01;s__	tetracycline
BF-P1-5-01A_bin46_380699_44	BF-P1-5-01A_bin46	d__Bacteria;p__Actinomycetota;c__Nitriliruptoria;o__Nitriliruptorales;f__JAHWKY01;g__JAHWKY01;s__	glycopeptide
BF-P1-5-01A_bin46_764315_20	BF-P1-5-01A_bin46	d__Bacteria;p__Actinomycetota;c__Nitriliruptoria;o__Nitriliruptorales;f__JAHWKY01;g__JAHWKY01;s__	glycopeptide
BF-P1-5-01A_bin46_785948_109	BF-P1-5-01A_bin46	d__Bacteria;p__Actinomycetota;c__Nitriliruptoria;o__Nitriliruptorales;f__JAHWKY01;g__JAHWKY01;s__	tetracycline
BF-P1-5-01A_bin65_141780_8	BF-P1-5-01A_bin65	d__Bacteria;p__Chloroflexota;c__Anaerolineae;o__Anaerolineales;f__Villigracilaceae;g__Defluviilinea;s__	triclosan
BF-P1-5-01A_bin65_1620926_6	BF-P1-5-01A_bin65	d__Bacteria;p__Chloroflexota;c__Anaerolineae;o__Anaerolineales;f__Villigracilaceae;g__Defluviilinea;s__	glycopeptide
BF-P1-5-01A_bin65_1185039_3	BF-P1-5-01A_bin65	d__Bacteria;p__Chloroflexota;c__Anaerolineae;o__Anaerolineales;f__Villigracilaceae;g__Defluviilinea;s__	unclassified
BF-P1-5-01A_bin73_1156692_3	BF-P1-5-01A_bin73	d__Bacteria;p__Bacteroidota;c__Bacteroidia;o__Chitinophagales;f__Chitinophagaceae;g__Ferruginibacter;s__	glycopeptide
BF-P1A_bin102_459347_10	BF-P1A_bin102	d__Bacteria;p__Pseudomonadota;c__Alphaproteobacteria;o__Puniceispirillales;f__Marisalimonadaceae;g__Marisalimonas;s__Marisalimonas sp937142855	triclosan
BF-P1A_bin111_478982_8	BF-P1A_bin111	d__Bacteria;p__Bacteroidota;c__Bacteroidia;o__Flavobacteriales;f__Flavobacteriaceae;g__DT-35;s__	glycopeptide
BF-P1A_bin111_602359_2	BF-P1A_bin111	d__Bacteria;p__Bacteroidota;c__Bacteroidia;o__Flavobacteriales;f__Flavobacteriaceae;g__DT-35;s__	glycopeptide
BF-P1A_bin124_88662_89	BF-P1A_bin124	d__Bacteria;p__Bacteroidota;c__Bacteroidia;o__Flavobacteriales;f__Flavobacteriaceae;g__Winogradskyella;s__	glycopeptide
BF-P1A_bin124_1091429_10	BF-P1A_bin124	d__Bacteria;p__Bacteroidota;c__Bacteroidia;o__Flavobacteriales;f__Flavobacteriaceae;g__Winogradskyella;s__	glycopeptide
BF-P1A_bin32_269223_13	BF-P1A_bin32	d__Bacteria;p__Pseudomonadota;c__Gammaproteobacteria;o__Burkholderiales;f__Burkholderiaceae;g__UBA2463;s__UBA2463 sp030828265	bacitracin
BF-P1A_bin33_153581_31	BF-P1A_bin33	d__Bacteria;p__Bacteroidota;c__Bacteroidia;o__Flavobacteriales;f__Flavobacteriaceae;g__UBA8316;s__	glycopeptide
BF-P1A_bin33_818821_118	BF-P1A_bin33	d__Bacteria;p__Bacteroidota;c__Bacteroidia;o__Flavobacteriales;f__Flavobacteriaceae;g__UBA8316;s__	glycopeptide
BF-P1A_bin43_1288771_340	BF-P1A_bin43	d__Bacteria;p__Bacteroidota;c__Bacteroidia;o__Flavobacteriales;f__Flavobacteriaceae;g__Tenacibaculum;s__	glycopeptide
BF-P1A_bin54_55996_4	BF-P1A_bin54	d__Bacteria;p__Bacteroidota;c__Bacteroidia;o__Flavobacteriales;f__Flavobacteriaceae;g__MS024-2A;s__MS024-2A sp010031465	glycopeptide
BF-P1A_bin54_205674_58	BF-P1A_bin54	d__Bacteria;p__Bacteroidota;c__Bacteroidia;o__Flavobacteriales;f__Flavobacteriaceae;g__MS024-2A;s__MS024-2A sp010031465	glycopeptide
BF-P1A_bin54_309838_34	BF-P1A_bin54	d__Bacteria;p__Bacteroidota;c__Bacteroidia;o__Flavobacteriales;f__Flavobacteriaceae;g__MS024-2A;s__MS024-2A sp010031465	glycopeptide
BF-P1A_bin70_429779_57	BF-P1A_bin70	d__Bacteria;p__Bacteroidota;c__Bacteroidia;o__Bacteroidales;f__Marinifilaceae;g__JBGRQA01;s__	triclosan
BF-P1A_bin70_6436_15	BF-P1A_bin70	d__Bacteria;p__Bacteroidota;c__Bacteroidia;o__Bacteroidales;f__Marinifilaceae;g__JBGRQA01;s__	multidrug
BF-P1A_bin70_225316_22	BF-P1A_bin70	d__Bacteria;p__Bacteroidota;c__Bacteroidia;o__Bacteroidales;f__Marinifilaceae;g__JBGRQA01;s__	glycopeptide
BF-P1A_bin70_673739_10	BF-P1A_bin70	d__Bacteria;p__Bacteroidota;c__Bacteroidia;o__Bacteroidales;f__Marinifilaceae;g__JBGRQA01;s__	glycopeptide
BF-P1A_bin70_1204360_62	BF-P1A_bin70	d__Bacteria;p__Bacteroidota;c__Bacteroidia;o__Bacteroidales;f__Marinifilaceae;g__JBGRQA01;s__	tetracycline
BF-P1A_bin74_420174_4	BF-P1A_bin74	d__Bacteria;p__Pseudomonadota;c__Gammaproteobacteria;o__Pseudomonadales;f__DSM-6294;g__Thalassolituus;s__	multidrug
BF-P1A_bin74_600901_5	BF-P1A_bin74	d__Bacteria;p__Pseudomonadota;c__Gammaproteobacteria;o__Pseudomonadales;f__DSM-6294;g__Thalassolituus;s__	peptide
BF-P1A_bin74_1049023_15	BF-P1A_bin74	d__Bacteria;p__Pseudomonadota;c__Gammaproteobacteria;o__Pseudomonadales;f__DSM-6294;g__Thalassolituus;s__	unclassified
BF-P1A_bin74_546829_10	BF-P1A_bin74	d__Bacteria;p__Pseudomonadota;c__Gammaproteobacteria;o__Pseudomonadales;f__DSM-6294;g__Thalassolituus;s__	aminoglycoside
BF-P1A_bin74_343664_4	BF-P1A_bin74	d__Bacteria;p__Pseudomonadota;c__Gammaproteobacteria;o__Pseudomonadales;f__DSM-6294;g__Thalassolituus;s__	multidrug
BF-P1A_bin74_1446453_1	BF-P1A_bin74	d__Bacteria;p__Pseudomonadota;c__Gammaproteobacteria;o__Pseudomonadales;f__DSM-6294;g__Thalassolituus;s__	peptide
BF-P1A_bin77_1439692_8	BF-P1A_bin77	d__Bacteria;p__Bacteroidota;c__Bacteroidia;o__Flavobacteriales;f__Crocinitomicaceae;g__;s__	glycopeptide
BF-P1A_bin77_1479450_190	BF-P1A_bin77	d__Bacteria;p__Bacteroidota;c__Bacteroidia;o__Flavobacteriales;f__Crocinitomicaceae;g__;s__	glycopeptide
BF-P1A_bin95_676263_9	BF-P1A_bin95	d__Bacteria;p__Bacteroidota;c__Bacteroidia;o__Flavobacteriales;f__Flavobacteriaceae;g__Psychroserpens;s__	glycopeptide
BF-P1A_bin95_893858_8	BF-P1A_bin95	d__Bacteria;p__Bacteroidota;c__Bacteroidia;o__Flavobacteriales;f__Flavobacteriaceae;g__Psychroserpens;s__	glycopeptide
BF-P1A_bin95_32321_1	BF-P1A_bin95	d__Bacteria;p__Bacteroidota;c__Bacteroidia;o__Flavobacteriales;f__Flavobacteriaceae;g__Psychroserpens;s__	peptide
BF-P2-2-01A_bin22_1066406_4	BF-P2-2-01A_bin22	d__Bacteria;p__Bacteroidota;c__Bacteroidia;o__Chitinophagales;f__Saprospiraceae;g__;s__	glycopeptide
BF-P2-2-01A_bin22_1511732_4	BF-P2-2-01A_bin22	d__Bacteria;p__Bacteroidota;c__Bacteroidia;o__Chitinophagales;f__Saprospiraceae;g__;s__	glycopeptide
BF-P2-3-01A_bin120_628055_3	BF-P2-3-01A_bin120	d__Bacteria;p__Bacteroidota;c__Bacteroidia;o__Flavobacteriales;f__Crocinitomicaceae;g__UBA4466;s__	glycopeptide
BF-P2-3-01A_bin120_1465168_2	BF-P2-3-01A_bin120	d__Bacteria;p__Bacteroidota;c__Bacteroidia;o__Flavobacteriales;f__Crocinitomicaceae;g__UBA4466;s__	glycopeptide
BF-P2-3-01A_bin120_1614709_7	BF-P2-3-01A_bin120	d__Bacteria;p__Bacteroidota;c__Bacteroidia;o__Flavobacteriales;f__Crocinitomicaceae;g__UBA4466;s__	tetracycline
BF-P2-3-01A_bin136_979183_13	BF-P2-3-01A_bin136	d__Bacteria;p__Bacteroidota;c__Bacteroidia;o__Flavobacteriales;f__JABDKJ01;g__JABDKJ01;s__	glycopeptide
BF-P2-3-01A_bin16_2533399_3	BF-P2-3-01A_bin16	d__Bacteria;p__Bacteroidota;c__Bacteroidia;o__Flavobacteriales;f__Flavobacteriaceae;g__Winogradskyella;s__	glycopeptide
BF-P2-3-01A_bin30_1009420_1	BF-P2-3-01A_bin30	d__Bacteria;p__Bacteroidota;c__Bacteroidia;o__Flavobacteriales;f__Sanyastnellaceae;g__CAXPZW01;s__	glycopeptide
BF-P2-3-01A_bin30_1753577_2	BF-P2-3-01A_bin30	d__Bacteria;p__Bacteroidota;c__Bacteroidia;o__Flavobacteriales;f__Sanyastnellaceae;g__CAXPZW01;s__	glycopeptide
BF-P2-3-01A_bin86_143367_32	BF-P2-3-01A_bin86	d__Bacteria;p__Bacteroidota;c__Bacteroidia;o__Chitinophagales;f__;g__;s__	glycopeptide
BF-P2-4-01A_bin101_809681_2	BF-P2-4-01A_bin101	d__Bacteria;p__Bacteroidota_A;c__Rhodothermia;o__Rhodothermales;f__;g__;s__	aminoglycoside
BF-P2-4-01A_bin110_126808_2	BF-P2-4-01A_bin110	d__Bacteria;p__Chloroflexota;c__Anaerolineae;o__Promineifilales;f__Promineifilaceae;g__CALECP01;s__	glycopeptide
BF-P2-4-01A_bin110_1146531_13	BF-P2-4-01A_bin110	d__Bacteria;p__Chloroflexota;c__Anaerolineae;o__Promineifilales;f__Promineifilaceae;g__CALECP01;s__	glycopeptide
BF-P2-4-01A_bin162_882106_6	BF-P2-4-01A_bin162	d__Bacteria;p__Bacteroidota_A;c__Rhodothermia;o__Rhodothermales;f__Rubricoccaceae;g__Rubrivirga;s__	beta-lactam
BF-P2-4-01A_bin169_641886_17	BF-P2-4-01A_bin169	d__Bacteria;p__Pseudomonadota;c__Gammaproteobacteria;o__Woeseiales;f__Woeseiaceae;g__Woeseia;s__	glycopeptide
BF-P2-4-01A_bin169_1672167_3	BF-P2-4-01A_bin169	d__Bacteria;p__Pseudomonadota;c__Gammaproteobacteria;o__Woeseiales;f__Woeseiaceae;g__Woeseia;s__	glycopeptide
BF-P2-4-01A_bin169_782254_10	BF-P2-4-01A_bin169	d__Bacteria;p__Pseudomonadota;c__Gammaproteobacteria;o__Woeseiales;f__Woeseiaceae;g__Woeseia;s__	aminoglycoside
BF-P2-4-01A_bin169_1687701_41	BF-P2-4-01A_bin169	d__Bacteria;p__Pseudomonadota;c__Gammaproteobacteria;o__Woeseiales;f__Woeseiaceae;g__Woeseia;s__	aminoglycoside
BF-P2-4-01A_bin21_1880549_15	BF-P2-4-01A_bin21	d__Bacteria;p__Bacteroidota;c__Bacteroidia;o__Chitinophagales;f__Saprospiraceae;g__CAJQQY01;s__	glycopeptide
BF-P2-4-01A_bin21_1983536_8	BF-P2-4-01A_bin21	d__Bacteria;p__Bacteroidota;c__Bacteroidia;o__Chitinophagales;f__Saprospiraceae;g__CAJQQY01;s__	glycopeptide
BF-P2-4-01A_bin31_2074869_10	BF-P2-4-01A_bin31	d__Bacteria;p__Pseudomonadota;c__Gammaproteobacteria;o__Xanthomonadales;f__SZUA-36;g__JABDJL01;s__	aminoglycoside
BF-P2-4-01A_bin31_1058450_53	BF-P2-4-01A_bin31	d__Bacteria;p__Pseudomonadota;c__Gammaproteobacteria;o__Xanthomonadales;f__SZUA-36;g__JABDJL01;s__	unclassified
BF-P2-4-01A_bin61_1876399_5	BF-P2-4-01A_bin61	d__Bacteria;p__Chloroflexota;c__Anaerolineae;o__Aggregatilineales;f__Phototrophicaceae;g__JBBIRQ01;s__	aminoglycoside
BF-P2-4-01A_bin73_207868_12	BF-P2-4-01A_bin73	d__Bacteria;p__Actinomycetota;c__Acidimicrobiia;o__Acidimicrobiales;f__JACDCH01;g__UBA9382;s__	glycopeptide
BF-P2-4-01A_bin73_331208_8	BF-P2-4-01A_bin73	d__Bacteria;p__Actinomycetota;c__Acidimicrobiia;o__Acidimicrobiales;f__JACDCH01;g__UBA9382;s__	glycopeptide
BF-P2-4-01A_bin73_621420_3	BF-P2-4-01A_bin73	d__Bacteria;p__Actinomycetota;c__Acidimicrobiia;o__Acidimicrobiales;f__JACDCH01;g__UBA9382;s__	glycopeptide
BF-P2-4-01A_bin73_207868_6	BF-P2-4-01A_bin73	d__Bacteria;p__Actinomycetota;c__Acidimicrobiia;o__Acidimicrobiales;f__JACDCH01;g__UBA9382;s__	fosfomycin
BF-P2-4-01A_bin77_323605_7	BF-P2-4-01A_bin77	d__Bacteria;p__Actinomycetota;c__Nitriliruptoria;o__Euzebyales;f__Euzebyaceae;g__Euzebya;s__	glycopeptide
BF-P2-4-01A_bin77_841487_6	BF-P2-4-01A_bin77	d__Bacteria;p__Actinomycetota;c__Nitriliruptoria;o__Euzebyales;f__Euzebyaceae;g__Euzebya;s__	glycopeptide
BF-P2-4-01A_bin77_1478722_12	BF-P2-4-01A_bin77	d__Bacteria;p__Actinomycetota;c__Nitriliruptoria;o__Euzebyales;f__Euzebyaceae;g__Euzebya;s__	glycopeptide
BF-P2-4-01A_bin77_1861995_10	BF-P2-4-01A_bin77	d__Bacteria;p__Actinomycetota;c__Nitriliruptoria;o__Euzebyales;f__Euzebyaceae;g__Euzebya;s__	glycopeptide
BF-P2-4-01A_bin77_729266_4	BF-P2-4-01A_bin77	d__Bacteria;p__Actinomycetota;c__Nitriliruptoria;o__Euzebyales;f__Euzebyaceae;g__Euzebya;s__	tetracycline
BF-P2-4-01A_bin77_879055_18	BF-P2-4-01A_bin77	d__Bacteria;p__Actinomycetota;c__Nitriliruptoria;o__Euzebyales;f__Euzebyaceae;g__Euzebya;s__	multidrug
BF-P2-4-01A_bin77_864080_3	BF-P2-4-01A_bin77	d__Bacteria;p__Actinomycetota;c__Nitriliruptoria;o__Euzebyales;f__Euzebyaceae;g__Euzebya;s__	tetracycline
BF-P2-4-01A_bin82_1419220_6	BF-P2-4-01A_bin82	d__Bacteria;p__Bacteroidota;c__Bacteroidia;o__Chitinophagales;f__Saprospiraceae;g__JAHDHW01;s__	glycopeptide
BF-P2-4-01A_bin82_1540781_3	BF-P2-4-01A_bin82	d__Bacteria;p__Bacteroidota;c__Bacteroidia;o__Chitinophagales;f__Saprospiraceae;g__JAHDHW01;s__	glycopeptide
BF-P2-4-01A_bin82_358450_21	BF-P2-4-01A_bin82	d__Bacteria;p__Bacteroidota;c__Bacteroidia;o__Chitinophagales;f__Saprospiraceae;g__JAHDHW01;s__	MLS
BF-P2-4-01A_bin87_366111_19	BF-P2-4-01A_bin87	d__Bacteria;p__Actinomycetota;c__Acidimicrobiia;o__Acidimicrobiales;f__JACDCH01;g__;s__	glycopeptide
BF-P2-4-01A_bin87_642923_22	BF-P2-4-01A_bin87	d__Bacteria;p__Actinomycetota;c__Acidimicrobiia;o__Acidimicrobiales;f__JACDCH01;g__;s__	glycopeptide
BF-P2-4-01A_bin87_1320979_10	BF-P2-4-01A_bin87	d__Bacteria;p__Actinomycetota;c__Acidimicrobiia;o__Acidimicrobiales;f__JACDCH01;g__;s__	glycopeptide
BF-P2-4-01A_bin87_1457893_82	BF-P2-4-01A_bin87	d__Bacteria;p__Actinomycetota;c__Acidimicrobiia;o__Acidimicrobiales;f__JACDCH01;g__;s__	glycopeptide
BF-P2-4-01A_bin90_544480_5	BF-P2-4-01A_bin90	d__Bacteria;p__Patescibacteriota;c__Saccharimonadia;o__Saccharimonadales;f__CALFBO01;g__;s__	glycopeptide
BF-P2-4-01A_bin90_1076315_2	BF-P2-4-01A_bin90	d__Bacteria;p__Patescibacteriota;c__Saccharimonadia;o__Saccharimonadales;f__CALFBO01;g__;s__	glycopeptide
BF-P2-4-01A_bin92_693904_13	BF-P2-4-01A_bin92	d__Bacteria;p__Pseudomonadota;c__Gammaproteobacteria;o__Xanthomonadales;f__SZUA-36;g__JABDJL01;s__	glycopeptide
BF-P2-4-01A_bin92_949915_6	BF-P2-4-01A_bin92	d__Bacteria;p__Pseudomonadota;c__Gammaproteobacteria;o__Xanthomonadales;f__SZUA-36;g__JABDJL01;s__	multidrug
BF-P2-5-01A_bin24_1468516_15	BF-P2-5-01A_bin24	d__Bacteria;p__Actinomycetota;c__Acidimicrobiia;o__Acidimicrobiales;f__DASWIA01;g__;s__	glycopeptide
BF-P2-5-01A_bin39_739208_1	BF-P2-5-01A_bin39	d__Bacteria;p__Myxococcota;c__Myxococcia;o__Myxococcales;f__Myxococcaceae;g__;s__	glycopeptide
BF-P2-5-01A_bin39_2083185_4	BF-P2-5-01A_bin39	d__Bacteria;p__Myxococcota;c__Myxococcia;o__Myxococcales;f__Myxococcaceae;g__;s__	aminoglycoside
BF-P2-5-01A_bin48_884324_24	BF-P2-5-01A_bin48	d__Bacteria;p__Actinomycetota;c__Actinomycetes;o__Propionibacteriales;f__Nocardioidaceae;g__Nocardioides_B;s__	glycopeptide
BF-P2-5-01A_bin49_1598367_10	BF-P2-5-01A_bin49	d__Archaea;p__Thermoplasmatota;c__E2;o__JACPAO01;f__JAHFTW01;g__JAHFTW01;s__	tetracycline
BF-P2-5-01A_bin51_1562794_195	BF-P2-5-01A_bin51	d__Bacteria;p__Pseudomonadota;c__Gammaproteobacteria;o__Pseudomonadales;f__Pseudomonadaceae;g__Pseudomonas;s__Pseudomonas aeruginosa	aminoglycoside
BF-P2-5-01A_bin51_458116_103	BF-P2-5-01A_bin51	d__Bacteria;p__Pseudomonadota;c__Gammaproteobacteria;o__Pseudomonadales;f__Pseudomonadaceae;g__Pseudomonas;s__Pseudomonas aeruginosa	aminoglycoside
BF-P2-5-01A_bin51_1162106_4	BF-P2-5-01A_bin51	d__Bacteria;p__Pseudomonadota;c__Gammaproteobacteria;o__Pseudomonadales;f__Pseudomonadaceae;g__Pseudomonas;s__Pseudomonas aeruginosa	multidrug
BF-P2-5-01A_bin51_1303009_107	BF-P2-5-01A_bin51	d__Bacteria;p__Pseudomonadota;c__Gammaproteobacteria;o__Pseudomonadales;f__Pseudomonadaceae;g__Pseudomonas;s__Pseudomonas aeruginosa	triclosan
BF-P2-5-01A_bin51_1303009_108	BF-P2-5-01A_bin51	d__Bacteria;p__Pseudomonadota;c__Gammaproteobacteria;o__Pseudomonadales;f__Pseudomonadaceae;g__Pseudomonas;s__Pseudomonas aeruginosa	triclosan
BF-P2-5-01A_bin51_1303009_109	BF-P2-5-01A_bin51	d__Bacteria;p__Pseudomonadota;c__Gammaproteobacteria;o__Pseudomonadales;f__Pseudomonadaceae;g__Pseudomonas;s__Pseudomonas aeruginosa	triclosan
BF-P2-5-01A_bin51_1562794_178	BF-P2-5-01A_bin51	d__Bacteria;p__Pseudomonadota;c__Gammaproteobacteria;o__Pseudomonadales;f__Pseudomonadaceae;g__Pseudomonas;s__Pseudomonas aeruginosa	triclosan
BF-P2-5-01A_bin51_273052_137	BF-P2-5-01A_bin51	d__Bacteria;p__Pseudomonadota;c__Gammaproteobacteria;o__Pseudomonadales;f__Pseudomonadaceae;g__Pseudomonas;s__Pseudomonas aeruginosa	multidrug
BF-P2-5-01A_bin51_1947588_248	BF-P2-5-01A_bin51	d__Bacteria;p__Pseudomonadota;c__Gammaproteobacteria;o__Pseudomonadales;f__Pseudomonadaceae;g__Pseudomonas;s__Pseudomonas aeruginosa	multidrug
BF-P2-5-01A_bin51_1726638_19	BF-P2-5-01A_bin51	d__Bacteria;p__Pseudomonadota;c__Gammaproteobacteria;o__Pseudomonadales;f__Pseudomonadaceae;g__Pseudomonas;s__Pseudomonas aeruginosa	multidrug
BF-P2-5-01A_bin51_480235_3	BF-P2-5-01A_bin51	d__Bacteria;p__Pseudomonadota;c__Gammaproteobacteria;o__Pseudomonadales;f__Pseudomonadaceae;g__Pseudomonas;s__Pseudomonas aeruginosa	multidrug
BF-P2-5-01A_bin51_480235_6	BF-P2-5-01A_bin51	d__Bacteria;p__Pseudomonadota;c__Gammaproteobacteria;o__Pseudomonadales;f__Pseudomonadaceae;g__Pseudomonas;s__Pseudomonas aeruginosa	multidrug
BF-P2-5-01A_bin51_480235_5	BF-P2-5-01A_bin51	d__Bacteria;p__Pseudomonadota;c__Gammaproteobacteria;o__Pseudomonadales;f__Pseudomonadaceae;g__Pseudomonas;s__Pseudomonas aeruginosa	multidrug
BF-P2-5-01A_bin51_480235_4	BF-P2-5-01A_bin51	d__Bacteria;p__Pseudomonadota;c__Gammaproteobacteria;o__Pseudomonadales;f__Pseudomonadaceae;g__Pseudomonas;s__Pseudomonas aeruginosa	multidrug
BF-P2-5-01A_bin51_717464_83	BF-P2-5-01A_bin51	d__Bacteria;p__Pseudomonadota;c__Gammaproteobacteria;o__Pseudomonadales;f__Pseudomonadaceae;g__Pseudomonas;s__Pseudomonas aeruginosa	multidrug
BF-P2-5-01A_bin51_480235_2	BF-P2-5-01A_bin51	d__Bacteria;p__Pseudomonadota;c__Gammaproteobacteria;o__Pseudomonadales;f__Pseudomonadaceae;g__Pseudomonas;s__Pseudomonas aeruginosa	multidrug
BF-P2-5-01A_bin51_1205396_3	BF-P2-5-01A_bin51	d__Bacteria;p__Pseudomonadota;c__Gammaproteobacteria;o__Pseudomonadales;f__Pseudomonadaceae;g__Pseudomonas;s__Pseudomonas aeruginosa	multidrug
BF-P2-5-01A_bin51_1205396_5	BF-P2-5-01A_bin51	d__Bacteria;p__Pseudomonadota;c__Gammaproteobacteria;o__Pseudomonadales;f__Pseudomonadaceae;g__Pseudomonas;s__Pseudomonas aeruginosa	multidrug
BF-P2-5-01A_bin51_1205396_4	BF-P2-5-01A_bin51	d__Bacteria;p__Pseudomonadota;c__Gammaproteobacteria;o__Pseudomonadales;f__Pseudomonadaceae;g__Pseudomonas;s__Pseudomonas aeruginosa	multidrug
BF-P2-5-01A_bin51_743856_25	BF-P2-5-01A_bin51	d__Bacteria;p__Pseudomonadota;c__Gammaproteobacteria;o__Pseudomonadales;f__Pseudomonadaceae;g__Pseudomonas;s__Pseudomonas aeruginosa	glycopeptide
BF-P2-5-01A_bin51_361755_4	BF-P2-5-01A_bin51	d__Bacteria;p__Pseudomonadota;c__Gammaproteobacteria;o__Pseudomonadales;f__Pseudomonadaceae;g__Pseudomonas;s__Pseudomonas aeruginosa	multidrug
BF-P2-5-01A_bin51_361755_3	BF-P2-5-01A_bin51	d__Bacteria;p__Pseudomonadota;c__Gammaproteobacteria;o__Pseudomonadales;f__Pseudomonadaceae;g__Pseudomonas;s__Pseudomonas aeruginosa	multidrug
BF-P2-5-01A_bin51_361755_5	BF-P2-5-01A_bin51	d__Bacteria;p__Pseudomonadota;c__Gammaproteobacteria;o__Pseudomonadales;f__Pseudomonadaceae;g__Pseudomonas;s__Pseudomonas aeruginosa	multidrug
BF-P2-5-01A_bin51_454341_241	BF-P2-5-01A_bin51	d__Bacteria;p__Pseudomonadota;c__Gammaproteobacteria;o__Pseudomonadales;f__Pseudomonadaceae;g__Pseudomonas;s__Pseudomonas aeruginosa	multidrug
BF-P2-5-01A_bin51_2013294_36	BF-P2-5-01A_bin51	d__Bacteria;p__Pseudomonadota;c__Gammaproteobacteria;o__Pseudomonadales;f__Pseudomonadaceae;g__Pseudomonas;s__Pseudomonas aeruginosa	multidrug
BF-P2-5-01A_bin51_2013294_38	BF-P2-5-01A_bin51	d__Bacteria;p__Pseudomonadota;c__Gammaproteobacteria;o__Pseudomonadales;f__Pseudomonadaceae;g__Pseudomonas;s__Pseudomonas aeruginosa	multidrug
BF-P2-5-01A_bin51_1801478_28	BF-P2-5-01A_bin51	d__Bacteria;p__Pseudomonadota;c__Gammaproteobacteria;o__Pseudomonadales;f__Pseudomonadaceae;g__Pseudomonas;s__Pseudomonas aeruginosa	multidrug
BF-P2-5-01A_bin51_1801478_30	BF-P2-5-01A_bin51	d__Bacteria;p__Pseudomonadota;c__Gammaproteobacteria;o__Pseudomonadales;f__Pseudomonadaceae;g__Pseudomonas;s__Pseudomonas aeruginosa	multidrug
BF-P2-5-01A_bin51_1801478_29	BF-P2-5-01A_bin51	d__Bacteria;p__Pseudomonadota;c__Gammaproteobacteria;o__Pseudomonadales;f__Pseudomonadaceae;g__Pseudomonas;s__Pseudomonas aeruginosa	multidrug
BF-P2-5-01A_bin51_1801478_27	BF-P2-5-01A_bin51	d__Bacteria;p__Pseudomonadota;c__Gammaproteobacteria;o__Pseudomonadales;f__Pseudomonadaceae;g__Pseudomonas;s__Pseudomonas aeruginosa	multidrug
BF-P2-5-01A_bin51_1356338_20	BF-P2-5-01A_bin51	d__Bacteria;p__Pseudomonadota;c__Gammaproteobacteria;o__Pseudomonadales;f__Pseudomonadaceae;g__Pseudomonas;s__Pseudomonas aeruginosa	multidrug
BF-P2-5-01A_bin51_1199637_4	BF-P2-5-01A_bin51	d__Bacteria;p__Pseudomonadota;c__Gammaproteobacteria;o__Pseudomonadales;f__Pseudomonadaceae;g__Pseudomonas;s__Pseudomonas aeruginosa	multidrug
BF-P2-5-01A_bin51_1199637_5	BF-P2-5-01A_bin51	d__Bacteria;p__Pseudomonadota;c__Gammaproteobacteria;o__Pseudomonadales;f__Pseudomonadaceae;g__Pseudomonas;s__Pseudomonas aeruginosa	multidrug
BF-P2-5-01A_bin51_1801478_255	BF-P2-5-01A_bin51	d__Bacteria;p__Pseudomonadota;c__Gammaproteobacteria;o__Pseudomonadales;f__Pseudomonadaceae;g__Pseudomonas;s__Pseudomonas aeruginosa	multidrug
BF-P2-5-01A_bin51_1801478_256	BF-P2-5-01A_bin51	d__Bacteria;p__Pseudomonadota;c__Gammaproteobacteria;o__Pseudomonadales;f__Pseudomonadaceae;g__Pseudomonas;s__Pseudomonas aeruginosa	multidrug
BF-P2-5-01A_bin51_480235_37	BF-P2-5-01A_bin51	d__Bacteria;p__Pseudomonadota;c__Gammaproteobacteria;o__Pseudomonadales;f__Pseudomonadaceae;g__Pseudomonas;s__Pseudomonas aeruginosa	multidrug
BF-P2-5-01A_bin51_480235_38	BF-P2-5-01A_bin51	d__Bacteria;p__Pseudomonadota;c__Gammaproteobacteria;o__Pseudomonadales;f__Pseudomonadaceae;g__Pseudomonas;s__Pseudomonas aeruginosa	multidrug
BF-P2-5-01A_bin51_480235_39	BF-P2-5-01A_bin51	d__Bacteria;p__Pseudomonadota;c__Gammaproteobacteria;o__Pseudomonadales;f__Pseudomonadaceae;g__Pseudomonas;s__Pseudomonas aeruginosa	multidrug
BF-P2-5-01A_bin51_480235_40	BF-P2-5-01A_bin51	d__Bacteria;p__Pseudomonadota;c__Gammaproteobacteria;o__Pseudomonadales;f__Pseudomonadaceae;g__Pseudomonas;s__Pseudomonas aeruginosa	multidrug
BF-P2-5-01A_bin51_1947588_100	BF-P2-5-01A_bin51	d__Bacteria;p__Pseudomonadota;c__Gammaproteobacteria;o__Pseudomonadales;f__Pseudomonadaceae;g__Pseudomonas;s__Pseudomonas aeruginosa	multidrug
BF-P2-5-01A_bin51_1947588_101	BF-P2-5-01A_bin51	d__Bacteria;p__Pseudomonadota;c__Gammaproteobacteria;o__Pseudomonadales;f__Pseudomonadaceae;g__Pseudomonas;s__Pseudomonas aeruginosa	multidrug
BF-P2-5-01A_bin51_458116_94	BF-P2-5-01A_bin51	d__Bacteria;p__Pseudomonadota;c__Gammaproteobacteria;o__Pseudomonadales;f__Pseudomonadaceae;g__Pseudomonas;s__Pseudomonas aeruginosa	beta-lactam
BF-P2-5-01A_bin51_207501_99	BF-P2-5-01A_bin51	d__Bacteria;p__Pseudomonadota;c__Gammaproteobacteria;o__Pseudomonadales;f__Pseudomonadaceae;g__Pseudomonas;s__Pseudomonas aeruginosa	beta-lactam
BF-P2-5-01A_bin51_705078_30	BF-P2-5-01A_bin51	d__Bacteria;p__Pseudomonadota;c__Gammaproteobacteria;o__Pseudomonadales;f__Pseudomonadaceae;g__Pseudomonas;s__Pseudomonas aeruginosa	peptide
BF-P2-5-01A_bin51_1958957_23	BF-P2-5-01A_bin51	d__Bacteria;p__Pseudomonadota;c__Gammaproteobacteria;o__Pseudomonadales;f__Pseudomonadaceae;g__Pseudomonas;s__Pseudomonas aeruginosa	peptide
BF-P2-5-01A_bin51_1958957_25	BF-P2-5-01A_bin51	d__Bacteria;p__Pseudomonadota;c__Gammaproteobacteria;o__Pseudomonadales;f__Pseudomonadaceae;g__Pseudomonas;s__Pseudomonas aeruginosa	peptide
BF-P2-5-01A_bin51_2086495_18	BF-P2-5-01A_bin51	d__Bacteria;p__Pseudomonadota;c__Gammaproteobacteria;o__Pseudomonadales;f__Pseudomonadaceae;g__Pseudomonas;s__Pseudomonas aeruginosa	peptide
BF-P2-5-01A_bin51_2086495_19	BF-P2-5-01A_bin51	d__Bacteria;p__Pseudomonadota;c__Gammaproteobacteria;o__Pseudomonadales;f__Pseudomonadaceae;g__Pseudomonas;s__Pseudomonas aeruginosa	peptide
BF-P2-5-01A_bin51_705078_31	BF-P2-5-01A_bin51	d__Bacteria;p__Pseudomonadota;c__Gammaproteobacteria;o__Pseudomonadales;f__Pseudomonadaceae;g__Pseudomonas;s__Pseudomonas aeruginosa	peptide
BF-P2-5-01A_bin51_2278848_39	BF-P2-5-01A_bin51	d__Bacteria;p__Pseudomonadota;c__Gammaproteobacteria;o__Pseudomonadales;f__Pseudomonadaceae;g__Pseudomonas;s__Pseudomonas aeruginosa	phenicol
BF-P2-5-01A_bin51_273052_77	BF-P2-5-01A_bin51	d__Bacteria;p__Pseudomonadota;c__Gammaproteobacteria;o__Pseudomonadales;f__Pseudomonadaceae;g__Pseudomonas;s__Pseudomonas aeruginosa	phenicol
BF-P2-5-01A_bin51_273052_78	BF-P2-5-01A_bin51	d__Bacteria;p__Pseudomonadota;c__Gammaproteobacteria;o__Pseudomonadales;f__Pseudomonadaceae;g__Pseudomonas;s__Pseudomonas aeruginosa	phenicol
BF-P2-5-01A_bin51_773327_147	BF-P2-5-01A_bin51	d__Bacteria;p__Pseudomonadota;c__Gammaproteobacteria;o__Pseudomonadales;f__Pseudomonadaceae;g__Pseudomonas;s__Pseudomonas aeruginosa	fosfomycin
BF-P2-5-01A_bin51_1958957_4	BF-P2-5-01A_bin51	d__Bacteria;p__Pseudomonadota;c__Gammaproteobacteria;o__Pseudomonadales;f__Pseudomonadaceae;g__Pseudomonas;s__Pseudomonas aeruginosa	tetracycline
BF-P2-5-01A_bin51_1947588_144	BF-P2-5-01A_bin51	d__Bacteria;p__Pseudomonadota;c__Gammaproteobacteria;o__Pseudomonadales;f__Pseudomonadaceae;g__Pseudomonas;s__Pseudomonas aeruginosa	tetracycline
BF-P2-5-01A_bin51_454341_243	BF-P2-5-01A_bin51	d__Bacteria;p__Pseudomonadota;c__Gammaproteobacteria;o__Pseudomonadales;f__Pseudomonadaceae;g__Pseudomonas;s__Pseudomonas aeruginosa	multidrug
BF-P2-5-01A_bin51_454341_242	BF-P2-5-01A_bin51	d__Bacteria;p__Pseudomonadota;c__Gammaproteobacteria;o__Pseudomonadales;f__Pseudomonadaceae;g__Pseudomonas;s__Pseudomonas aeruginosa	multidrug
BF-P2-5-01A_bin51_454341_244	BF-P2-5-01A_bin51	d__Bacteria;p__Pseudomonadota;c__Gammaproteobacteria;o__Pseudomonadales;f__Pseudomonadaceae;g__Pseudomonas;s__Pseudomonas aeruginosa	multidrug
BF-P2-5-01A_bin51_1205396_6	BF-P2-5-01A_bin51	d__Bacteria;p__Pseudomonadota;c__Gammaproteobacteria;o__Pseudomonadales;f__Pseudomonadaceae;g__Pseudomonas;s__Pseudomonas aeruginosa	multidrug
BF-P2-5-01A_bin51_1947588_102	BF-P2-5-01A_bin51	d__Bacteria;p__Pseudomonadota;c__Gammaproteobacteria;o__Pseudomonadales;f__Pseudomonadaceae;g__Pseudomonas;s__Pseudomonas aeruginosa	multidrug
BF-P2-5-01A_bin51_1958957_26	BF-P2-5-01A_bin51	d__Bacteria;p__Pseudomonadota;c__Gammaproteobacteria;o__Pseudomonadales;f__Pseudomonadaceae;g__Pseudomonas;s__Pseudomonas aeruginosa	peptide
BF-P2-5-01A_bin51_1630667_4	BF-P2-5-01A_bin51	d__Bacteria;p__Pseudomonadota;c__Gammaproteobacteria;o__Pseudomonadales;f__Pseudomonadaceae;g__Pseudomonas;s__Pseudomonas aeruginosa	aminoglycoside
BF-P2-5-01A_bin51_454341_76	BF-P2-5-01A_bin51	d__Bacteria;p__Pseudomonadota;c__Gammaproteobacteria;o__Pseudomonadales;f__Pseudomonadaceae;g__Pseudomonas;s__Pseudomonas aeruginosa	aminoglycoside
BF-P2-5-01A_bin51_207501_94	BF-P2-5-01A_bin51	d__Bacteria;p__Pseudomonadota;c__Gammaproteobacteria;o__Pseudomonadales;f__Pseudomonadaceae;g__Pseudomonas;s__Pseudomonas aeruginosa	fosmidomycin
BF-P2-5-01A_bin51_1234339_52	BF-P2-5-01A_bin51	d__Bacteria;p__Pseudomonadota;c__Gammaproteobacteria;o__Pseudomonadales;f__Pseudomonadaceae;g__Pseudomonas;s__Pseudomonas aeruginosa	bacitracin
BF-P2-5-01A_bin51_458116_84	BF-P2-5-01A_bin51	d__Bacteria;p__Pseudomonadota;c__Gammaproteobacteria;o__Pseudomonadales;f__Pseudomonadaceae;g__Pseudomonas;s__Pseudomonas aeruginosa	multidrug
BF-P2-5-01A_bin51_1801478_31	BF-P2-5-01A_bin51	d__Bacteria;p__Pseudomonadota;c__Gammaproteobacteria;o__Pseudomonadales;f__Pseudomonadaceae;g__Pseudomonas;s__Pseudomonas aeruginosa	multidrug
BF-P2-5-01A_bin51_2013294_37	BF-P2-5-01A_bin51	d__Bacteria;p__Pseudomonadota;c__Gammaproteobacteria;o__Pseudomonadales;f__Pseudomonadaceae;g__Pseudomonas;s__Pseudomonas aeruginosa	multidrug
BF-P2-5-01A_bin51_454341_17	BF-P2-5-01A_bin51	d__Bacteria;p__Pseudomonadota;c__Gammaproteobacteria;o__Pseudomonadales;f__Pseudomonadaceae;g__Pseudomonas;s__Pseudomonas aeruginosa	unclassified
BF-P2-5-01A_bin51_705078_29	BF-P2-5-01A_bin51	d__Bacteria;p__Pseudomonadota;c__Gammaproteobacteria;o__Pseudomonadales;f__Pseudomonadaceae;g__Pseudomonas;s__Pseudomonas aeruginosa	multidrug
BF-P2-5-01A_bin51_1274310_49	BF-P2-5-01A_bin51	d__Bacteria;p__Pseudomonadota;c__Gammaproteobacteria;o__Pseudomonadales;f__Pseudomonadaceae;g__Pseudomonas;s__Pseudomonas aeruginosa	aminoglycoside
BF-P2-5-01A_bin51_1947588_22	BF-P2-5-01A_bin51	d__Bacteria;p__Pseudomonadota;c__Gammaproteobacteria;o__Pseudomonadales;f__Pseudomonadaceae;g__Pseudomonas;s__Pseudomonas aeruginosa	unclassified
BF-P2-5-01A_bin58_158744_3	BF-P2-5-01A_bin58	d__Bacteria;p__Myxococcota;c__Myxococcia;o__Myxococcales;f__Myxococcaceae;g__;s__	glycopeptide
BF-P2-5-01A_bin58_742499_12	BF-P2-5-01A_bin58	d__Bacteria;p__Myxococcota;c__Myxococcia;o__Myxococcales;f__Myxococcaceae;g__;s__	glycopeptide
BF-P2-5-01A_bin58_929484_14	BF-P2-5-01A_bin58	d__Bacteria;p__Myxococcota;c__Myxococcia;o__Myxococcales;f__Myxococcaceae;g__;s__	glycopeptide
BF-P2-5-01A_bin71_63880_17	BF-P2-5-01A_bin71	d__Bacteria;p__Bacteroidota;c__Bacteroidia;o__AKYH767-A;f__OLB10;g__JBBKWX01;s__	glycopeptide
BF-P2-6-01A_bin101_730988_3	BF-P2-6-01A_bin101	d__Bacteria;p__Bdellovibrionota;c__Bdellovibrionia;o__Bdellovibrionales;f__Bdellovibrionaceae;g__;s__	glycopeptide
BF-P2-6-01A_bin101_62692_4	BF-P2-6-01A_bin101	d__Bacteria;p__Bdellovibrionota;c__Bdellovibrionia;o__Bdellovibrionales;f__Bdellovibrionaceae;g__;s__	multidrug
BF-P2-6-01A_bin103_480706_2	BF-P2-6-01A_bin103	d__Bacteria;p__Acidobacteriota;c__Blastocatellia;o__Pyrinomonadales;f__Pyrinomonadaceae;g__JBGTBQ01;s__	glycopeptide
BF-P2-6-01A_bin105_1233190_14	BF-P2-6-01A_bin105	d__Bacteria;p__Patescibacteriota;c__Saccharimonadia;o__Saccharimonadales;f__UBA5946;g__UBA5946;s__	glycopeptide
BF-P2-6-01A_bin106_1311274_5	BF-P2-6-01A_bin106	d__Bacteria;p__Patescibacteriota;c__Saccharimonadia;o__Saccharimonadales;f__UBA4665;g__JBBPZG01;s__	glycopeptide
BF-P2-6-01A_bin11_477265_17	BF-P2-6-01A_bin11	d__Bacteria;p__Bacteroidota;c__Bacteroidia;o__2-12-FULL-35-15;f__2-12-FULL-35-15;g__2-12-FULL-35-15;s__	glycopeptide
BF-P2-6-01A_bin12_387886_2	BF-P2-6-01A_bin12	d__Bacteria;p__Actinomycetota;c__Acidimicrobiia;o__Acidimicrobiales;f__AC-14;g__CADCTB01;s__	glycopeptide
BF-P2-6-01A_bin12_441122_10	BF-P2-6-01A_bin12	d__Bacteria;p__Actinomycetota;c__Acidimicrobiia;o__Acidimicrobiales;f__AC-14;g__CADCTB01;s__	glycopeptide
BF-P2-6-01A_bin12_1034709_10	BF-P2-6-01A_bin12	d__Bacteria;p__Actinomycetota;c__Acidimicrobiia;o__Acidimicrobiales;f__AC-14;g__CADCTB01;s__	glycopeptide
BF-P2-6-01A_bin12_1036157_2	BF-P2-6-01A_bin12	d__Bacteria;p__Actinomycetota;c__Acidimicrobiia;o__Acidimicrobiales;f__AC-14;g__CADCTB01;s__	tetracycline
BF-P2-6-01A_bin12_1566287_6	BF-P2-6-01A_bin12	d__Bacteria;p__Actinomycetota;c__Acidimicrobiia;o__Acidimicrobiales;f__AC-14;g__CADCTB01;s__	aminoglycoside
BF-P2-6-01A_bin127_166590_2	BF-P2-6-01A_bin127	d__Bacteria;p__Bacteroidota;c__Bacteroidia;o__Chitinophagales;f__Chitinophagaceae;g__Segetibacter;s__	multidrug
BF-P2-6-01A_bin127_1182467_6	BF-P2-6-01A_bin127	d__Bacteria;p__Bacteroidota;c__Bacteroidia;o__Chitinophagales;f__Chitinophagaceae;g__Segetibacter;s__	glycopeptide
BF-P2-6-01A_bin127_447497_1	BF-P2-6-01A_bin127	d__Bacteria;p__Bacteroidota;c__Bacteroidia;o__Chitinophagales;f__Chitinophagaceae;g__Segetibacter;s__	fosmidomycin
BF-P2-6-01A_bin130_1141395_6	BF-P2-6-01A_bin130	d__Bacteria;p__Acidobacteriota;c__Vicinamibacteria;o__Vicinamibacterales;f__2-12-FULL-66-21;g__JACCXG01;s__	glycopeptide
BF-P2-6-01A_bin130_522423_2	BF-P2-6-01A_bin130	d__Bacteria;p__Acidobacteriota;c__Vicinamibacteria;o__Vicinamibacterales;f__2-12-FULL-66-21;g__JACCXG01;s__	multidrug
BF-P2-6-01A_bin136_522940_7	BF-P2-6-01A_bin136	d__Bacteria;p__Pseudomonadota;c__Gammaproteobacteria;o__Burkholderiales;f__Burkholderiaceae;g__Albitalea;s__	multidrug
BF-P2-6-01A_bin136_1747775_2	BF-P2-6-01A_bin136	d__Bacteria;p__Pseudomonadota;c__Gammaproteobacteria;o__Burkholderiales;f__Burkholderiaceae;g__Albitalea;s__	multidrug
BF-P2-6-01A_bin136_100768_6	BF-P2-6-01A_bin136	d__Bacteria;p__Pseudomonadota;c__Gammaproteobacteria;o__Burkholderiales;f__Burkholderiaceae;g__Albitalea;s__	aminoglycoside
BF-P2-6-01A_bin136_1118299_3	BF-P2-6-01A_bin136	d__Bacteria;p__Pseudomonadota;c__Gammaproteobacteria;o__Burkholderiales;f__Burkholderiaceae;g__Albitalea;s__	multidrug
BF-P2-6-01A_bin136_1645896_7	BF-P2-6-01A_bin136	d__Bacteria;p__Pseudomonadota;c__Gammaproteobacteria;o__Burkholderiales;f__Burkholderiaceae;g__Albitalea;s__	bacitracin
BF-P2-6-01A_bin142_1625126_1	BF-P2-6-01A_bin142	d__Bacteria;p__Patescibacteriota;c__Saccharimonadia;o__Saccharimonadales;f__JACDBH01;g__;s__	glycopeptide
BF-P2-6-01A_bin16_1076406_3	BF-P2-6-01A_bin16	d__Bacteria;p__Patescibacteriota;c__Doudnabacteria;o__UBA920;f__UBA920;g__DASPKA01;s__	glycopeptide
BF-P2-6-01A_bin23_601562_6	BF-P2-6-01A_bin23	d__Bacteria;p__Gemmatimonadota;c__Gemmatimonadetes;o__Gemmatimonadales;f__GWC2-71-9;g__JACDDX01;s__	glycopeptide
BF-P2-6-01A_bin23_1469423_13	BF-P2-6-01A_bin23	d__Bacteria;p__Gemmatimonadota;c__Gemmatimonadetes;o__Gemmatimonadales;f__GWC2-71-9;g__JACDDX01;s__	tetracycline
BF-P2-6-01A_bin23_201280_4	BF-P2-6-01A_bin23	d__Bacteria;p__Gemmatimonadota;c__Gemmatimonadetes;o__Gemmatimonadales;f__GWC2-71-9;g__JACDDX01;s__	fosmidomycin
BF-P2-6-01A_bin24_1281743_3	BF-P2-6-01A_bin24	d__Bacteria;p__Acidobacteriota;c__Thermoanaerobaculia;o__Gp7-AA8;f__Gp7-AA8;g__;s__	glycopeptide
BF-P2-6-01A_bin27_1234205_3	BF-P2-6-01A_bin27	d__Bacteria;p__Myxococcota;c__Myxococcia;o__Myxococcales;f__Myxococcaceae;g__;s__	glycopeptide
BF-P2-6-01A_bin32_1031424_1	BF-P2-6-01A_bin32	d__Bacteria;p__Verrucomicrobiota;c__Verrucomicrobiia;o__Verrucomicrobiales;f__Verrucomicrobiaceae;g__Prosthecobacter;s__	multidrug
BF-P2-6-01A_bin32_1530054_5	BF-P2-6-01A_bin32	d__Bacteria;p__Verrucomicrobiota;c__Verrucomicrobiia;o__Verrucomicrobiales;f__Verrucomicrobiaceae;g__Prosthecobacter;s__	multidrug
BF-P2-6-01A_bin32_1085545_5	BF-P2-6-01A_bin32	d__Bacteria;p__Verrucomicrobiota;c__Verrucomicrobiia;o__Verrucomicrobiales;f__Verrucomicrobiaceae;g__Prosthecobacter;s__	glycopeptide
BF-P2-6-01A_bin33_565381_8	BF-P2-6-01A_bin33	d__Bacteria;p__Cyanobacteriota;c__Vampirovibrionia;o__Vampirovibrionales;f__Vampirovibrionaceae;g__;s__	glycopeptide
BF-P2-6-01A_bin33_655499_10	BF-P2-6-01A_bin33	d__Bacteria;p__Cyanobacteriota;c__Vampirovibrionia;o__Vampirovibrionales;f__Vampirovibrionaceae;g__;s__	multidrug
BF-P2-6-01A_bin34_846492_5	BF-P2-6-01A_bin34	d__Bacteria;p__Acidobacteriota;c__Blastocatellia;o__Pyrinomonadales;f__Pyrinomonadaceae;g__OLB17;s__	glycopeptide
BF-P2-6-01A_bin36_1404311_4	BF-P2-6-01A_bin36	d__Bacteria;p__Bacteroidota_A;c__Rhodothermia;o__Rhodothermales;f__Rubricoccaceae;g__Rubrivirga;s__	beta-lactam
BF-P2-6-01A_bin40_1436282_5	BF-P2-6-01A_bin40	d__Bacteria;p__Bacteroidota;c__Bacteroidia;o__Chitinophagales;f__Chitinophagaceae;g__JBBRBB01;s__	glycopeptide
BF-P2-6-01A_bin45_922182_19	BF-P2-6-01A_bin45	d__Bacteria;p__Patescibacteriota;c__Microgenomatia;o__Levybacterales;f__UBA12049;g__;s__	glycopeptide
BF-P2-6-01A_bin45_1134832_260	BF-P2-6-01A_bin45	d__Bacteria;p__Patescibacteriota;c__Microgenomatia;o__Levybacterales;f__UBA12049;g__;s__	glycopeptide
BF-P2-6-01A_bin47_926892_7	BF-P2-6-01A_bin47	d__Bacteria;p__Verrucomicrobiota;c__Verrucomicrobiia;o__Verrucomicrobiales;f__V1-33;g__;s__	glycopeptide
BF-P2-6-01A_bin47_1591406_6	BF-P2-6-01A_bin47	d__Bacteria;p__Verrucomicrobiota;c__Verrucomicrobiia;o__Verrucomicrobiales;f__V1-33;g__;s__	glycopeptide
BF-P2-6-01A_bin47_561894_7	BF-P2-6-01A_bin47	d__Bacteria;p__Verrucomicrobiota;c__Verrucomicrobiia;o__Verrucomicrobiales;f__V1-33;g__;s__	MLS
BF-P2-6-01A_bin48_1599127_39	BF-P2-6-01A_bin48	d__Bacteria;p__Patescibacteriota;c__Saccharimonadia;o__Saccharimonadales;f__JBBQKK01;g__JBBQKK01;s__	glycopeptide
BF-P2-6-01A_bin58_1365970_3	BF-P2-6-01A_bin58	d__Bacteria;p__Pseudomonadota;c__Gammaproteobacteria;o__Burkholderiales;f__Thiobacteraceae;g__;s__	multidrug
BF-P2-6-01A_bin58_435233_7	BF-P2-6-01A_bin58	d__Bacteria;p__Pseudomonadota;c__Gammaproteobacteria;o__Burkholderiales;f__Thiobacteraceae;g__;s__	multidrug
BF-P2-6-01A_bin58_361323_2	BF-P2-6-01A_bin58	d__Bacteria;p__Pseudomonadota;c__Gammaproteobacteria;o__Burkholderiales;f__Thiobacteraceae;g__;s__	bacitracin
BF-P2-6-01A_bin58_302910_4	BF-P2-6-01A_bin58	d__Bacteria;p__Pseudomonadota;c__Gammaproteobacteria;o__Burkholderiales;f__Thiobacteraceae;g__;s__	aminoglycoside
BF-P2-6-01A_bin6_480297_9	BF-P2-6-01A_bin6	d__Bacteria;p__Cyanobacteriota;c__Vampirovibrionia;o__Vampirovibrionales;f__Vampirovibrionaceae;g__DATNPJ01;s__	glycopeptide
BF-P2-6-01A_bin6_1528536_15	BF-P2-6-01A_bin6	d__Bacteria;p__Cyanobacteriota;c__Vampirovibrionia;o__Vampirovibrionales;f__Vampirovibrionaceae;g__DATNPJ01;s__	glycopeptide
BF-P2-6-01A_bin6_1495323_5	BF-P2-6-01A_bin6	d__Bacteria;p__Cyanobacteriota;c__Vampirovibrionia;o__Vampirovibrionales;f__Vampirovibrionaceae;g__DATNPJ01;s__	multidrug
BF-P2-6-01A_bin69_315729_7	BF-P2-6-01A_bin69	d__Bacteria;p__Patescibacteriota;c__Saccharimonadia;o__Saccharimonadales;f__JAICHO01;g__JAICHO01;s__	glycopeptide
BF-P2-6-01A_bin74_574812_1	BF-P2-6-01A_bin74	d__Bacteria;p__Actinomycetota;c__Actinomycetes;o__Propionibacteriales;f__Nocardioidaceae;g__Aeromicrobium;s__	glycopeptide
BF-P2-6-01A_bin8_61946_27	BF-P2-6-01A_bin8	d__Bacteria;p__Actinomycetota;c__AC-67;o__AC-67;f__AC-67;g__DASWHR01;s__	tetracycline
BF-P2-6-01A_bin84_1066695_16	BF-P2-6-01A_bin84	d__Bacteria;p__Pseudomonadota;c__Gammaproteobacteria;o__Burkholderiales;f__Nitrosomonadaceae;g__Nitrosomonas;s__	triclosan
BF-P2-6-01A_bin84_1414506_2	BF-P2-6-01A_bin84	d__Bacteria;p__Pseudomonadota;c__Gammaproteobacteria;o__Burkholderiales;f__Nitrosomonadaceae;g__Nitrosomonas;s__	multidrug
BF-P2-6-01A_bin84_1749853_23	BF-P2-6-01A_bin84	d__Bacteria;p__Pseudomonadota;c__Gammaproteobacteria;o__Burkholderiales;f__Nitrosomonadaceae;g__Nitrosomonas;s__	multidrug
BF-P2-6-01A_bin84_720723_35	BF-P2-6-01A_bin84	d__Bacteria;p__Pseudomonadota;c__Gammaproteobacteria;o__Burkholderiales;f__Nitrosomonadaceae;g__Nitrosomonas;s__	glycopeptide
BF-P2-6-01A_bin84_1569793_9	BF-P2-6-01A_bin84	d__Bacteria;p__Pseudomonadota;c__Gammaproteobacteria;o__Burkholderiales;f__Nitrosomonadaceae;g__Nitrosomonas;s__	multidrug
BF-P2-6-01A_bin84_1162414_2	BF-P2-6-01A_bin84	d__Bacteria;p__Pseudomonadota;c__Gammaproteobacteria;o__Burkholderiales;f__Nitrosomonadaceae;g__Nitrosomonas;s__	bacitracin
BF-P2-6-01A_bin84_638879_3	BF-P2-6-01A_bin84	d__Bacteria;p__Pseudomonadota;c__Gammaproteobacteria;o__Burkholderiales;f__Nitrosomonadaceae;g__Nitrosomonas;s__	fosmidomycin
BF-P2-6-01A_bin88_1297032_11	BF-P2-6-01A_bin88	d__Bacteria;p__Actinomycetota;c__Acidimicrobiia;o__Acidimicrobiales;f__BP-101;g__;s__	glycopeptide
BF-P2-6-01A_bin88_1818471_2	BF-P2-6-01A_bin88	d__Bacteria;p__Actinomycetota;c__Acidimicrobiia;o__Acidimicrobiales;f__BP-101;g__;s__	rifamycin
BF-P2-6-01A_bin88_914902_3	BF-P2-6-01A_bin88	d__Bacteria;p__Actinomycetota;c__Acidimicrobiia;o__Acidimicrobiales;f__BP-101;g__;s__	aminoglycoside
BF-P2-6-01A_bin96_1589374_8	BF-P2-6-01A_bin96	d__Bacteria;p__Verrucomicrobiota;c__Verrucomicrobiia;o__Limisphaerales;f__SIBH01;g__JANNGC01;s__	multidrug
BF-P2-6-01A_bin96_1697139_22	BF-P2-6-01A_bin96	d__Bacteria;p__Verrucomicrobiota;c__Verrucomicrobiia;o__Limisphaerales;f__SIBH01;g__JANNGC01;s__	glycopeptide
BF-P2-6-01A_bin97_621737_88	BF-P2-6-01A_bin97	d__Bacteria;p__Patescibacteriota;c__Saccharimonadia;o__Saccharimonadales;f__UBA4665;g__;s__	glycopeptide
BF-P2-6-01A_bin98_216220_4	BF-P2-6-01A_bin98	d__Bacteria;p__Cyanobacteriota;c__Vampirovibrionia;o__Obscuribacterales;f__Obscuribacteraceae;g__JADYXS01;s__	multidrug
BF-P2-6-01A_bin98_463468_14	BF-P2-6-01A_bin98	d__Bacteria;p__Cyanobacteriota;c__Vampirovibrionia;o__Obscuribacterales;f__Obscuribacteraceae;g__JADYXS01;s__	glycopeptide
BF-P2-6-01A_bin98_146995_30	BF-P2-6-01A_bin98	d__Bacteria;p__Cyanobacteriota;c__Vampirovibrionia;o__Obscuribacterales;f__Obscuribacteraceae;g__JADYXS01;s__	multidrug
BF-P3-1-01A_bin29_1929361_2	BF-P3-1-01A_bin29	d__Bacteria;p__Pseudomonadota;c__Gammaproteobacteria;o__Pseudomonadales;f__UBA6940;g__JAYPYM01;s__	multidrug
BF-P3-1-01A_bin29_1610021_2	BF-P3-1-01A_bin29	d__Bacteria;p__Pseudomonadota;c__Gammaproteobacteria;o__Pseudomonadales;f__UBA6940;g__JAYPYM01;s__	multidrug
BF-P3-1-01A_bin29_282827_11	BF-P3-1-01A_bin29	d__Bacteria;p__Pseudomonadota;c__Gammaproteobacteria;o__Pseudomonadales;f__UBA6940;g__JAYPYM01;s__	MLS
BF-P3-1-01A_bin29_1532800_2	BF-P3-1-01A_bin29	d__Bacteria;p__Pseudomonadota;c__Gammaproteobacteria;o__Pseudomonadales;f__UBA6940;g__JAYPYM01;s__	unclassified
BF-P3-1-01A_bin29_517122_7	BF-P3-1-01A_bin29	d__Bacteria;p__Pseudomonadota;c__Gammaproteobacteria;o__Pseudomonadales;f__UBA6940;g__JAYPYM01;s__	unclassified
BF-P3-2-01A_bin13_2232684_9	BF-P3-2-01A_bin13	d__Bacteria;p__Pseudomonadota;c__Alphaproteobacteria;o__Rhodobacterales;f__Rhodobacteraceae;g__;s__	triclosan
BF-P3-2-01A_bin17_1014450_12	BF-P3-2-01A_bin17	d__Bacteria;p__Pseudomonadota;c__Gammaproteobacteria;o__GCA-001735895;f__GCA-001735895;g__GCA-001735895;s__	unclassified
BF-P3-2-01A_bin48_2927447_18	BF-P3-2-01A_bin48	d__Bacteria;p__Myxococcota;c__UBA727;o__UBA727;f__JAHDBA01;g__JAHDGS01;s__	aminoglycoside
BF-P3-2-01A_bin51_1089175_190	BF-P3-2-01A_bin51	d__Bacteria;p__Actinomycetota;c__Acidimicrobiia;o__UBA5794;f__SHLN01;g__JABDOU01;s__	glycopeptide
BF-P3-2-01A_bin51_1140903_35	BF-P3-2-01A_bin51	d__Bacteria;p__Actinomycetota;c__Acidimicrobiia;o__UBA5794;f__SHLN01;g__JABDOU01;s__	glycopeptide
BF-P3-2-01A_bin51_862482_12	BF-P3-2-01A_bin51	d__Bacteria;p__Actinomycetota;c__Acidimicrobiia;o__UBA5794;f__SHLN01;g__JABDOU01;s__	multidrug
BF-P3-2-01A_bin51_862482_6	BF-P3-2-01A_bin51	d__Bacteria;p__Actinomycetota;c__Acidimicrobiia;o__UBA5794;f__SHLN01;g__JABDOU01;s__	tetracycline
BF-P3-2-01A_bin6_506527_8	BF-P3-2-01A_bin6	d__Bacteria;p__Patescibacteriota;c__Gracilibacteria;o__Peribacterales;f__Peribacteraceae;g__;s__	glycopeptide
BF-P3-2-01A_bin6_825359_18	BF-P3-2-01A_bin6	d__Bacteria;p__Patescibacteriota;c__Gracilibacteria;o__Peribacterales;f__Peribacteraceae;g__;s__	glycopeptide
BF-P3-2-01A_bin91_632764_39	BF-P3-2-01A_bin91	d__Bacteria;p__Patescibacteriota;c__Minisyncoccia;o__UBA9973;f__UBA918;g__OLB19;s__	glycopeptide
BF-P3-3-01A_bin13_1597805_12	BF-P3-3-01A_bin13	d__Bacteria;p__Bacteroidota;c__Bacteroidia;o__J057;f__;g__;s__	glycopeptide
BF-P3-3-01A_bin134_1958642_3	BF-P3-3-01A_bin134	d__Bacteria;p__Actinomycetota;c__Nitriliruptoria;o__Nitriliruptorales;f__Nitriliruptoraceae;g__JBFGFG01;s__	glycopeptide
BF-P3-3-01A_bin134_681920_1	BF-P3-3-01A_bin134	d__Bacteria;p__Actinomycetota;c__Nitriliruptoria;o__Nitriliruptorales;f__Nitriliruptoraceae;g__JBFGFG01;s__	tetracycline
BF-P3-3-01A_bin158_3105048_10	BF-P3-3-01A_bin158	d__Bacteria;p__Pseudomonadota;c__Gammaproteobacteria;o__Pseudomonadales;f__UBA7434;g__UBA7434;s__	unclassified
BF-P3-3-01A_bin169_421486_2	BF-P3-3-01A_bin169	d__Bacteria;p__Pseudomonadota;c__Gammaproteobacteria;o__Woeseiales;f__Woeseiaceae;g__JBFHXQ01;s__JBFHXQ01 sp041598895	glycopeptide
BF-P3-3-01A_bin169_400328_48	BF-P3-3-01A_bin169	d__Bacteria;p__Pseudomonadota;c__Gammaproteobacteria;o__Woeseiales;f__Woeseiaceae;g__JBFHXQ01;s__JBFHXQ01 sp041598895	unclassified
BF-P3-3-01A_bin52_1266052_1	BF-P3-3-01A_bin52	d__Bacteria;p__Bacteroidota;c__Bacteroidia;o__J057;f__JADKCL01;g__;s__	glycopeptide
BF-P3-3-01A_bin83_1329483_16	BF-P3-3-01A_bin83	d__Bacteria;p__Bacteroidota;c__Bacteroidia;o__J057;f__JADKCL01;g__;s__	glycopeptide
BF-P3-3-01A_bin83_3590268_1	BF-P3-3-01A_bin83	d__Bacteria;p__Bacteroidota;c__Bacteroidia;o__J057;f__JADKCL01;g__;s__	glycopeptide
BF-P3-3-01A_bin89_2474732_1	BF-P3-3-01A_bin89	d__Bacteria;p__Pseudomonadota;c__Gammaproteobacteria;o__Pseudomonadales;f__Azotimanducaceae;g__;s__	aminoglycoside
BF-P3-3-01A_bin89_2722610_4	BF-P3-3-01A_bin89	d__Bacteria;p__Pseudomonadota;c__Gammaproteobacteria;o__Pseudomonadales;f__Azotimanducaceae;g__;s__	multidrug
BF-P3-3-01A_bin89_3079804_15	BF-P3-3-01A_bin89	d__Bacteria;p__Pseudomonadota;c__Gammaproteobacteria;o__Pseudomonadales;f__Azotimanducaceae;g__;s__	unclassified
BF-P3-3-01A_bin95_2827476_2	BF-P3-3-01A_bin95	d__Bacteria;p__Bacteroidota;c__Bacteroidia;o__J057;f__JADKCL01;g__;s__	glycopeptide
BF-P3-4-01A_bin10_1226222_27	BF-P3-4-01A_bin10	d__Bacteria;p__Pseudomonadota;c__Gammaproteobacteria;o__Pseudomonadales;f__Azotimanducaceae;g__JANQJA01;s__	glycopeptide
BF-P3-4-01A_bin10_1203467_19	BF-P3-4-01A_bin10	d__Bacteria;p__Pseudomonadota;c__Gammaproteobacteria;o__Pseudomonadales;f__Azotimanducaceae;g__JANQJA01;s__	unclassified
BF-P3-4-01A_bin107_247104_2	BF-P3-4-01A_bin107	d__Bacteria;p__Actinomycetota;c__Acidimicrobiia;o__UBA5794;f__ZC4RG35;g__JAHEDH01;s__	glycopeptide
BF-P3-4-01A_bin107_253880_17	BF-P3-4-01A_bin107	d__Bacteria;p__Actinomycetota;c__Acidimicrobiia;o__UBA5794;f__ZC4RG35;g__JAHEDH01;s__	glycopeptide
BF-P3-4-01A_bin107_523698_11	BF-P3-4-01A_bin107	d__Bacteria;p__Actinomycetota;c__Acidimicrobiia;o__UBA5794;f__ZC4RG35;g__JAHEDH01;s__	glycopeptide
BF-P3-4-01A_bin107_549586_12	BF-P3-4-01A_bin107	d__Bacteria;p__Actinomycetota;c__Acidimicrobiia;o__UBA5794;f__ZC4RG35;g__JAHEDH01;s__	glycopeptide
BF-P3-4-01A_bin107_1143965_1	BF-P3-4-01A_bin107	d__Bacteria;p__Actinomycetota;c__Acidimicrobiia;o__UBA5794;f__ZC4RG35;g__JAHEDH01;s__	multidrug
BF-P3-4-01A_bin114_1692508_1	BF-P3-4-01A_bin114	d__Bacteria;p__Pseudomonadota;c__Gammaproteobacteria;o__Woeseiales;f__Woeseiaceae;g__Woeseia;s__	glycopeptide
BF-P3-4-01A_bin114_1784438_3	BF-P3-4-01A_bin114	d__Bacteria;p__Pseudomonadota;c__Gammaproteobacteria;o__Woeseiales;f__Woeseiaceae;g__Woeseia;s__	unclassified
BF-P3-4-01A_bin114_1489116_3	BF-P3-4-01A_bin114	d__Bacteria;p__Pseudomonadota;c__Gammaproteobacteria;o__Woeseiales;f__Woeseiaceae;g__Woeseia;s__	aminoglycoside
BF-P3-4-01A_bin18_170090_3	BF-P3-4-01A_bin18	d__Bacteria;p__Pseudomonadota;c__Gammaproteobacteria;o__Enterobacterales;f__Alteromonadaceae;g__Pseudidiomarina;s__Pseudidiomarina sediminum	triclosan
BF-P3-4-01A_bin18_2079808_14	BF-P3-4-01A_bin18	d__Bacteria;p__Pseudomonadota;c__Gammaproteobacteria;o__Enterobacterales;f__Alteromonadaceae;g__Pseudidiomarina;s__Pseudidiomarina sediminum	aminoglycoside
BF-P3-4-01A_bin18_899702_4	BF-P3-4-01A_bin18	d__Bacteria;p__Pseudomonadota;c__Gammaproteobacteria;o__Enterobacterales;f__Alteromonadaceae;g__Pseudidiomarina;s__Pseudidiomarina sediminum	tetracycline
BF-P3-4-01A_bin18_217186_1	BF-P3-4-01A_bin18	d__Bacteria;p__Pseudomonadota;c__Gammaproteobacteria;o__Enterobacterales;f__Alteromonadaceae;g__Pseudidiomarina;s__Pseudidiomarina sediminum	peptide
BF-P3-4-01A_bin34_1517471_40	BF-P3-4-01A_bin34	d__Bacteria;p__Patescibacteriota;c__Saccharimonadia;o__Saccharimonadales;f__CALFBO01;g__;s__	glycopeptide
BF-P3-4-01A_bin34_1517471_42	BF-P3-4-01A_bin34	d__Bacteria;p__Patescibacteriota;c__Saccharimonadia;o__Saccharimonadales;f__CALFBO01;g__;s__	glycopeptide
BF-P3-4-01A_bin36_500800_5	BF-P3-4-01A_bin36	d__Bacteria;p__Actinomycetota;c__Nitriliruptoria;o__Nitriliruptorales;f__Nitriliruptoraceae;g__;s__	glycopeptide
BF-P3-4-01A_bin36_294382_11	BF-P3-4-01A_bin36	d__Bacteria;p__Actinomycetota;c__Nitriliruptoria;o__Nitriliruptorales;f__Nitriliruptoraceae;g__;s__	tetracycline
BF-P3-4-01A_bin7_490509_80	BF-P3-4-01A_bin7	d__Bacteria;p__Pseudomonadota;c__Gammaproteobacteria;o__Enterobacterales;f__Alteromonadaceae;g__Pseudoalteromonas;s__	multidrug
BF-P3-4-01A_bin7_772015_90	BF-P3-4-01A_bin7	d__Bacteria;p__Pseudomonadota;c__Gammaproteobacteria;o__Enterobacterales;f__Alteromonadaceae;g__Pseudoalteromonas;s__	multidrug
BF-P3-4-01A_bin7_464332_16	BF-P3-4-01A_bin7	d__Bacteria;p__Pseudomonadota;c__Gammaproteobacteria;o__Enterobacterales;f__Alteromonadaceae;g__Pseudoalteromonas;s__	aminoglycoside
BF-P3-4-01A_bin7_1430859_216	BF-P3-4-01A_bin7	d__Bacteria;p__Pseudomonadota;c__Gammaproteobacteria;o__Enterobacterales;f__Alteromonadaceae;g__Pseudoalteromonas;s__	unclassified
BF-P3-4-01A_bin7_1895214_2	BF-P3-4-01A_bin7	d__Bacteria;p__Pseudomonadota;c__Gammaproteobacteria;o__Enterobacterales;f__Alteromonadaceae;g__Pseudoalteromonas;s__	multidrug
BF-P3-4-01A_bin8_1651074_2	BF-P3-4-01A_bin8	d__Bacteria;p__Pseudomonadota;c__Alphaproteobacteria;o__Rhodobacterales;f__Rhodobacteraceae;g__;s__	glycopeptide
BF-P3-5-01A_bin1_231620_4	BF-P3-5-01A_bin1	d__Bacteria;p__Bacteroidota;c__Bacteroidia;o__Chitinophagales;f__Chitinophagaceae;g__Sediminibacterium;s__	multidrug
BF-P3-5-01A_bin1_213543_8	BF-P3-5-01A_bin1	d__Bacteria;p__Bacteroidota;c__Bacteroidia;o__Chitinophagales;f__Chitinophagaceae;g__Sediminibacterium;s__	glycopeptide
BF-P3-5-01A_bin107_1319602_3	BF-P3-5-01A_bin107	d__Bacteria;p__Pseudomonadota;c__Alphaproteobacteria;o__Rhizobiales;f__Methyloligellaceae;g__Methyloceanibacter;s__	multidrug
BF-P3-5-01A_bin107_1741878_1	BF-P3-5-01A_bin107	d__Bacteria;p__Pseudomonadota;c__Alphaproteobacteria;o__Rhizobiales;f__Methyloligellaceae;g__Methyloceanibacter;s__	fosmidomycin
BF-P3-5-01A_bin107_946352_4	BF-P3-5-01A_bin107	d__Bacteria;p__Pseudomonadota;c__Alphaproteobacteria;o__Rhizobiales;f__Methyloligellaceae;g__Methyloceanibacter;s__	fosmidomycin
BF-P3-5-01A_bin11_470998_20	BF-P3-5-01A_bin11	d__Bacteria;p__Pseudomonadota;c__Alphaproteobacteria;o__Sphingomonadales;f__Sphingomonadaceae;g__Sphingomonas;s__	multidrug
BF-P3-5-01A_bin11_1613501_36	BF-P3-5-01A_bin11	d__Bacteria;p__Pseudomonadota;c__Alphaproteobacteria;o__Sphingomonadales;f__Sphingomonadaceae;g__Sphingomonas;s__	multidrug
BF-P3-5-01A_bin111_1568187_12	BF-P3-5-01A_bin111	d__Bacteria;p__Pseudomonadota;c__Alphaproteobacteria;o__Rhizobiales;f__Methyloligellaceae;g__Methyloceanibacter;s__	multidrug
BF-P3-5-01A_bin111_148577_2	BF-P3-5-01A_bin111	d__Bacteria;p__Pseudomonadota;c__Alphaproteobacteria;o__Rhizobiales;f__Methyloligellaceae;g__Methyloceanibacter;s__	fosmidomycin
BF-P3-5-01A_bin18_554236_1	BF-P3-5-01A_bin18	d__Bacteria;p__Actinomycetota;c__Thermoleophilia;o__Gaiellales;f__Gaiellaceae;g__GMQP-bins7;s__	glycopeptide
BF-P3-5-01A_bin18_1401292_9	BF-P3-5-01A_bin18	d__Bacteria;p__Actinomycetota;c__Thermoleophilia;o__Gaiellales;f__Gaiellaceae;g__GMQP-bins7;s__	fluoroquinolone
BF-P3-5-01A_bin18_1311189_3	BF-P3-5-01A_bin18	d__Bacteria;p__Actinomycetota;c__Thermoleophilia;o__Gaiellales;f__Gaiellaceae;g__GMQP-bins7;s__	multidrug
BF-P3-5-01A_bin24_422245_9	BF-P3-5-01A_bin24	d__Bacteria;p__Verrucomicrobiota;c__Verrucomicrobiia;o__Verrucomicrobiales;f__Akkermansiaceae;g__Haloferula;s__	multidrug
BF-P3-5-01A_bin24_507381_8	BF-P3-5-01A_bin24	d__Bacteria;p__Verrucomicrobiota;c__Verrucomicrobiia;o__Verrucomicrobiales;f__Akkermansiaceae;g__Haloferula;s__	multidrug
BF-P3-5-01A_bin24_1451191_12	BF-P3-5-01A_bin24	d__Bacteria;p__Verrucomicrobiota;c__Verrucomicrobiia;o__Verrucomicrobiales;f__Akkermansiaceae;g__Haloferula;s__	multidrug
BF-P3-5-01A_bin24_307714_16	BF-P3-5-01A_bin24	d__Bacteria;p__Verrucomicrobiota;c__Verrucomicrobiia;o__Verrucomicrobiales;f__Akkermansiaceae;g__Haloferula;s__	glycopeptide
BF-P3-5-01A_bin24_1092133_10	BF-P3-5-01A_bin24	d__Bacteria;p__Verrucomicrobiota;c__Verrucomicrobiia;o__Verrucomicrobiales;f__Akkermansiaceae;g__Haloferula;s__	glycopeptide
BF-P3-5-01A_bin24_1422670_3	BF-P3-5-01A_bin24	d__Bacteria;p__Verrucomicrobiota;c__Verrucomicrobiia;o__Verrucomicrobiales;f__Akkermansiaceae;g__Haloferula;s__	glycopeptide
BF-P3-5-01A_bin24_422245_8	BF-P3-5-01A_bin24	d__Bacteria;p__Verrucomicrobiota;c__Verrucomicrobiia;o__Verrucomicrobiales;f__Akkermansiaceae;g__Haloferula;s__	multidrug
BF-P3-5-01A_bin28_255414_8	BF-P3-5-01A_bin28	d__Bacteria;p__Pseudomonadota;c__Alphaproteobacteria;o__Sphingomonadales;f__Sphingomonadaceae;g__Sphingomonas;s__	multidrug
BF-P3-5-01A_bin28_496358_29	BF-P3-5-01A_bin28	d__Bacteria;p__Pseudomonadota;c__Alphaproteobacteria;o__Sphingomonadales;f__Sphingomonadaceae;g__Sphingomonas;s__	aminoglycoside
BF-P3-5-01A_bin28_1625401_5	BF-P3-5-01A_bin28	d__Bacteria;p__Pseudomonadota;c__Alphaproteobacteria;o__Sphingomonadales;f__Sphingomonadaceae;g__Sphingomonas;s__	rifamycin
BF-P3-5-01A_bin29_1667961_58	BF-P3-5-01A_bin29	d__Bacteria;p__Bacteroidota;c__Bacteroidia;o__Chitinophagales;f__Chitinophagaceae;g__Terrimonas;s__	multidrug
BF-P3-5-01A_bin29_1667961_220	BF-P3-5-01A_bin29	d__Bacteria;p__Bacteroidota;c__Bacteroidia;o__Chitinophagales;f__Chitinophagaceae;g__Terrimonas;s__	multidrug
BF-P3-5-01A_bin29_432497_5	BF-P3-5-01A_bin29	d__Bacteria;p__Bacteroidota;c__Bacteroidia;o__Chitinophagales;f__Chitinophagaceae;g__Terrimonas;s__	glycopeptide
BF-P3-5-01A_bin29_329018_75	BF-P3-5-01A_bin29	d__Bacteria;p__Bacteroidota;c__Bacteroidia;o__Chitinophagales;f__Chitinophagaceae;g__Terrimonas;s__	fosmidomycin
BF-P3-5-01A_bin29_683131_60	BF-P3-5-01A_bin29	d__Bacteria;p__Bacteroidota;c__Bacteroidia;o__Chitinophagales;f__Chitinophagaceae;g__Terrimonas;s__	rifamycin
BF-P3-5-01A_bin29_435671_111	BF-P3-5-01A_bin29	d__Bacteria;p__Bacteroidota;c__Bacteroidia;o__Chitinophagales;f__Chitinophagaceae;g__Terrimonas;s__	beta-lactam
BF-P3-5-01A_bin31_363721_48	BF-P3-5-01A_bin31	d__Bacteria;p__Myxococcota;c__Myxococcia;o__Myxococcales;f__Myxococcaceae;g__Archangium;s__	glycopeptide
BF-P3-5-01A_bin31_1593168_6	BF-P3-5-01A_bin31	d__Bacteria;p__Myxococcota;c__Myxococcia;o__Myxococcales;f__Myxococcaceae;g__Archangium;s__	glycopeptide
BF-P3-5-01A_bin31_606318_13	BF-P3-5-01A_bin31	d__Bacteria;p__Myxococcota;c__Myxococcia;o__Myxococcales;f__Myxococcaceae;g__Archangium;s__	rifamycin
BF-P3-5-01A_bin32_367393_3	BF-P3-5-01A_bin32	d__Bacteria;p__Bacteroidota;c__Bacteroidia;o__Cytophagales;f__Spirosomataceae;g__Dyadobacter;s__Dyadobacter tibetensis	multidrug
BF-P3-5-01A_bin32_906599_20	BF-P3-5-01A_bin32	d__Bacteria;p__Bacteroidota;c__Bacteroidia;o__Cytophagales;f__Spirosomataceae;g__Dyadobacter;s__Dyadobacter tibetensis	multidrug
BF-P3-5-01A_bin32_1236593_2	BF-P3-5-01A_bin32	d__Bacteria;p__Bacteroidota;c__Bacteroidia;o__Cytophagales;f__Spirosomataceae;g__Dyadobacter;s__Dyadobacter tibetensis	glycopeptide
BF-P3-5-01A_bin32_1646647_59	BF-P3-5-01A_bin32	d__Bacteria;p__Bacteroidota;c__Bacteroidia;o__Cytophagales;f__Spirosomataceae;g__Dyadobacter;s__Dyadobacter tibetensis	fosmidomycin
BF-P3-5-01A_bin35_1290628_2	BF-P3-5-01A_bin35	d__Bacteria;p__Patescibacteriota;c__Saccharimonadia;o__Saccharimonadales;f__2-12-FULL-41-12;g__JACRNE01;s__	glycopeptide
BF-P3-5-01A_bin36_1039991_10	BF-P3-5-01A_bin36	d__Bacteria;p__Pseudomonadota;c__Alphaproteobacteria;o__Sphingomonadales;f__Sphingomonadaceae;g__Sphingomonas;s__	multidrug
BF-P3-5-01A_bin36_867750_1	BF-P3-5-01A_bin36	d__Bacteria;p__Pseudomonadota;c__Alphaproteobacteria;o__Sphingomonadales;f__Sphingomonadaceae;g__Sphingomonas;s__	multidrug
BF-P3-5-01A_bin36_1729132_8	BF-P3-5-01A_bin36	d__Bacteria;p__Pseudomonadota;c__Alphaproteobacteria;o__Sphingomonadales;f__Sphingomonadaceae;g__Sphingomonas;s__	multidrug
BF-P3-5-01A_bin36_501132_30	BF-P3-5-01A_bin36	d__Bacteria;p__Pseudomonadota;c__Alphaproteobacteria;o__Sphingomonadales;f__Sphingomonadaceae;g__Sphingomonas;s__	aminoglycoside
BF-P3-5-01A_bin40_6039_14	BF-P3-5-01A_bin40	d__Bacteria;p__Bacteroidota;c__Bacteroidia;o__Cytophagales;f__Cytophagaceae;g__JAIERY01;s__	triclosan
BF-P3-5-01A_bin40_295124_3	BF-P3-5-01A_bin40	d__Bacteria;p__Bacteroidota;c__Bacteroidia;o__Cytophagales;f__Cytophagaceae;g__JAIERY01;s__	multidrug
BF-P3-5-01A_bin40_487627_4	BF-P3-5-01A_bin40	d__Bacteria;p__Bacteroidota;c__Bacteroidia;o__Cytophagales;f__Cytophagaceae;g__JAIERY01;s__	multidrug
BF-P3-5-01A_bin40_662962_3	BF-P3-5-01A_bin40	d__Bacteria;p__Bacteroidota;c__Bacteroidia;o__Cytophagales;f__Cytophagaceae;g__JAIERY01;s__	multidrug
BF-P3-5-01A_bin40_830483_15	BF-P3-5-01A_bin40	d__Bacteria;p__Bacteroidota;c__Bacteroidia;o__Cytophagales;f__Cytophagaceae;g__JAIERY01;s__	glycopeptide
BF-P3-5-01A_bin40_408998_6	BF-P3-5-01A_bin40	d__Bacteria;p__Bacteroidota;c__Bacteroidia;o__Cytophagales;f__Cytophagaceae;g__JAIERY01;s__	rifamycin
BF-P3-5-01A_bin40_1330670_13	BF-P3-5-01A_bin40	d__Bacteria;p__Bacteroidota;c__Bacteroidia;o__Cytophagales;f__Cytophagaceae;g__JAIERY01;s__	fosmidomycin
BF-P3-5-01A_bin44_1284015_66	BF-P3-5-01A_bin44	d__Bacteria;p__Pseudomonadota;c__Gammaproteobacteria;o__Pseudomonadales;f__Cellvibrionaceae;g__Cellvibrio;s__	fosfomycin
BF-P3-5-01A_bin44_266941_71	BF-P3-5-01A_bin44	d__Bacteria;p__Pseudomonadota;c__Gammaproteobacteria;o__Pseudomonadales;f__Cellvibrionaceae;g__Cellvibrio;s__	unclassified
BF-P3-5-01A_bin44_113179_3	BF-P3-5-01A_bin44	d__Bacteria;p__Pseudomonadota;c__Gammaproteobacteria;o__Pseudomonadales;f__Cellvibrionaceae;g__Cellvibrio;s__	multidrug
BF-P3-5-01A_bin44_693218_44	BF-P3-5-01A_bin44	d__Bacteria;p__Pseudomonadota;c__Gammaproteobacteria;o__Pseudomonadales;f__Cellvibrionaceae;g__Cellvibrio;s__	aminoglycoside
BF-P3-5-01A_bin44_729290_15	BF-P3-5-01A_bin44	d__Bacteria;p__Pseudomonadota;c__Gammaproteobacteria;o__Pseudomonadales;f__Cellvibrionaceae;g__Cellvibrio;s__	beta-lactam
BF-P3-5-01A_bin44_488184_22	BF-P3-5-01A_bin44	d__Bacteria;p__Pseudomonadota;c__Gammaproteobacteria;o__Pseudomonadales;f__Cellvibrionaceae;g__Cellvibrio;s__	aminoglycoside
BF-P3-5-01A_bin44_391146_49	BF-P3-5-01A_bin44	d__Bacteria;p__Pseudomonadota;c__Gammaproteobacteria;o__Pseudomonadales;f__Cellvibrionaceae;g__Cellvibrio;s__	bacitracin
BF-P3-5-01A_bin44_391146_109	BF-P3-5-01A_bin44	d__Bacteria;p__Pseudomonadota;c__Gammaproteobacteria;o__Pseudomonadales;f__Cellvibrionaceae;g__Cellvibrio;s__	beta-lactam
BF-P3-5-01A_bin44_424825_35	BF-P3-5-01A_bin44	d__Bacteria;p__Pseudomonadota;c__Gammaproteobacteria;o__Pseudomonadales;f__Cellvibrionaceae;g__Cellvibrio;s__	unclassified
BF-P3-5-01A_bin52_1646424_14	BF-P3-5-01A_bin52	d__Bacteria;p__Bacteroidota;c__Bacteroidia;o__Flavobacteriales;f__Flavobacteriaceae;g__Flavobacterium;s__	multidrug
BF-P3-5-01A_bin52_534364_2	BF-P3-5-01A_bin52	d__Bacteria;p__Bacteroidota;c__Bacteroidia;o__Flavobacteriales;f__Flavobacteriaceae;g__Flavobacterium;s__	glycopeptide
BF-P3-5-01A_bin54_329145_1	BF-P3-5-01A_bin54	d__Bacteria;p__Pseudomonadota;c__Alphaproteobacteria;o__Rhizobiales;f__Devosiaceae;g__Devosia;s__	fosfomycin
BF-P3-5-01A_bin54_1350245_3	BF-P3-5-01A_bin54	d__Bacteria;p__Pseudomonadota;c__Alphaproteobacteria;o__Rhizobiales;f__Devosiaceae;g__Devosia;s__	aminoglycoside
BF-P3-5-01A_bin54_826712_2	BF-P3-5-01A_bin54	d__Bacteria;p__Pseudomonadota;c__Alphaproteobacteria;o__Rhizobiales;f__Devosiaceae;g__Devosia;s__	multidrug
BF-P3-5-01A_bin54_1089260_21	BF-P3-5-01A_bin54	d__Bacteria;p__Pseudomonadota;c__Alphaproteobacteria;o__Rhizobiales;f__Devosiaceae;g__Devosia;s__	aminoglycoside
BF-P3-5-01A_bin54_1445153_6	BF-P3-5-01A_bin54	d__Bacteria;p__Pseudomonadota;c__Alphaproteobacteria;o__Rhizobiales;f__Devosiaceae;g__Devosia;s__	fosmidomycin
BF-P3-5-01A_bin83_250858_5	BF-P3-5-01A_bin83	d__Bacteria;p__Pseudomonadota;c__Alphaproteobacteria;o__Sphingomonadales;f__Sphingomonadaceae;g__Sphingopyxis;s__	multidrug
BF-P3-5-01A_bin83_850092_22	BF-P3-5-01A_bin83	d__Bacteria;p__Pseudomonadota;c__Alphaproteobacteria;o__Sphingomonadales;f__Sphingomonadaceae;g__Sphingopyxis;s__	multidrug
BF-P3-5-01A_bin83_1723515_14	BF-P3-5-01A_bin83	d__Bacteria;p__Pseudomonadota;c__Alphaproteobacteria;o__Sphingomonadales;f__Sphingomonadaceae;g__Sphingopyxis;s__	rifamycin
BF-P3-5-01A_bin9_434609_2	BF-P3-5-01A_bin9	d__Bacteria;p__Pseudomonadota;c__Alphaproteobacteria;o__Rhizobiales;f__Devosiaceae;g__Devosia;s__	multidrug
BF-P3-5-01A_bin9_1702739_4	BF-P3-5-01A_bin9	d__Bacteria;p__Pseudomonadota;c__Alphaproteobacteria;o__Rhizobiales;f__Devosiaceae;g__Devosia;s__	MLS
BF-P3-5-01A_bin9_303849_4	BF-P3-5-01A_bin9	d__Bacteria;p__Pseudomonadota;c__Alphaproteobacteria;o__Rhizobiales;f__Devosiaceae;g__Devosia;s__	phenicol
BF-P3-5-01A_bin9_914235_2	BF-P3-5-01A_bin9	d__Bacteria;p__Pseudomonadota;c__Alphaproteobacteria;o__Rhizobiales;f__Devosiaceae;g__Devosia;s__	fosmidomycin
BF-P3-6-01A_bin10_794601_4	BF-P3-6-01A_bin10	d__Bacteria;p__Bacillota;c__Bacilli;o__Bacillales_A;f__Planococcaceae;g__Lysinibacillus;s__Lysinibacillus pinottii	triclosan
BF-P3-6-01A_bin10_794601_5	BF-P3-6-01A_bin10	d__Bacteria;p__Bacillota;c__Bacilli;o__Bacillales_A;f__Planococcaceae;g__Lysinibacillus;s__Lysinibacillus pinottii	triclosan
BF-P3-6-01A_bin10_451892_39	BF-P3-6-01A_bin10	d__Bacteria;p__Bacillota;c__Bacilli;o__Bacillales_A;f__Planococcaceae;g__Lysinibacillus;s__Lysinibacillus pinottii	glycopeptide
BF-P3-6-01A_bin10_451892_55	BF-P3-6-01A_bin10	d__Bacteria;p__Bacillota;c__Bacilli;o__Bacillales_A;f__Planococcaceae;g__Lysinibacillus;s__Lysinibacillus pinottii	glycopeptide
BF-P3-6-01A_bin10_813745_1	BF-P3-6-01A_bin10	d__Bacteria;p__Bacillota;c__Bacilli;o__Bacillales_A;f__Planococcaceae;g__Lysinibacillus;s__Lysinibacillus pinottii	glycopeptide
BF-P3-6-01A_bin10_835520_10	BF-P3-6-01A_bin10	d__Bacteria;p__Bacillota;c__Bacilli;o__Bacillales_A;f__Planococcaceae;g__Lysinibacillus;s__Lysinibacillus pinottii	MLS
BF-P3-6-01A_bin10_835520_95	BF-P3-6-01A_bin10	d__Bacteria;p__Bacillota;c__Bacilli;o__Bacillales_A;f__Planococcaceae;g__Lysinibacillus;s__Lysinibacillus pinottii	fosfomycin
BF-P3-6-01A_bin10_562997_133	BF-P3-6-01A_bin10	d__Bacteria;p__Bacillota;c__Bacilli;o__Bacillales_A;f__Planococcaceae;g__Lysinibacillus;s__Lysinibacillus pinottii	bacitracin
BF-P3-6-01A_bin10_813745_133	BF-P3-6-01A_bin10	d__Bacteria;p__Bacillota;c__Bacilli;o__Bacillales_A;f__Planococcaceae;g__Lysinibacillus;s__Lysinibacillus pinottii	glycopeptide
BF-P3-6-01A_bin10_813745_132	BF-P3-6-01A_bin10	d__Bacteria;p__Bacillota;c__Bacilli;o__Bacillales_A;f__Planococcaceae;g__Lysinibacillus;s__Lysinibacillus pinottii	glycopeptide
BF-P3-6-01A_bin10_1367104_108	BF-P3-6-01A_bin10	d__Bacteria;p__Bacillota;c__Bacilli;o__Bacillales_A;f__Planococcaceae;g__Lysinibacillus;s__Lysinibacillus pinottii	glycopeptide
BF-P3-6-01A_bin10_562997_15	BF-P3-6-01A_bin10	d__Bacteria;p__Bacillota;c__Bacilli;o__Bacillales_A;f__Planococcaceae;g__Lysinibacillus;s__Lysinibacillus pinottii	bacitracin
BF-P3-6-01A_bin10_388506_151	BF-P3-6-01A_bin10	d__Bacteria;p__Bacillota;c__Bacilli;o__Bacillales_A;f__Planococcaceae;g__Lysinibacillus;s__Lysinibacillus pinottii	nucleoside
BF-P3-6-01A_bin10_1367104_9	BF-P3-6-01A_bin10	d__Bacteria;p__Bacillota;c__Bacilli;o__Bacillales_A;f__Planococcaceae;g__Lysinibacillus;s__Lysinibacillus pinottii	mupirocin
BF-P3-6-01A_bin10_262789_154	BF-P3-6-01A_bin10	d__Bacteria;p__Bacillota;c__Bacilli;o__Bacillales_A;f__Planococcaceae;g__Lysinibacillus;s__Lysinibacillus pinottii	multidrug
BF-P3-6-01A_bin10_889260_67	BF-P3-6-01A_bin10	d__Bacteria;p__Bacillota;c__Bacilli;o__Bacillales_A;f__Planococcaceae;g__Lysinibacillus;s__Lysinibacillus pinottii	multidrug
BF-P3-6-01A_bin10_889260_66	BF-P3-6-01A_bin10	d__Bacteria;p__Bacillota;c__Bacilli;o__Bacillales_A;f__Planococcaceae;g__Lysinibacillus;s__Lysinibacillus pinottii	multidrug
BF-P3-6-01A_bin10_1367104_44	BF-P3-6-01A_bin10	d__Bacteria;p__Bacillota;c__Bacilli;o__Bacillales_A;f__Planococcaceae;g__Lysinibacillus;s__Lysinibacillus pinottii	phenicol
BF-P3-6-01A_bin10_562997_129	BF-P3-6-01A_bin10	d__Bacteria;p__Bacillota;c__Bacilli;o__Bacillales_A;f__Planococcaceae;g__Lysinibacillus;s__Lysinibacillus pinottii	unclassified
BF-P3-6-01A_bin10_1255599_92	BF-P3-6-01A_bin10	d__Bacteria;p__Bacillota;c__Bacilli;o__Bacillales_A;f__Planococcaceae;g__Lysinibacillus;s__Lysinibacillus pinottii	unclassified
BF-P3-6-01A_bin10_1228646_123	BF-P3-6-01A_bin10	d__Bacteria;p__Bacillota;c__Bacilli;o__Bacillales_A;f__Planococcaceae;g__Lysinibacillus;s__Lysinibacillus pinottii	multidrug
BF-P3-6-01A_bin18_659649_3	BF-P3-6-01A_bin18	d__Bacteria;p__Pseudomonadota;c__Gammaproteobacteria;o__Xanthomonadales;f__Xanthomonadaceae;g__Cognatilysobacter;s__	glycopeptide
BF-P3-6-01A_bin18_937916_3	BF-P3-6-01A_bin18	d__Bacteria;p__Pseudomonadota;c__Gammaproteobacteria;o__Xanthomonadales;f__Xanthomonadaceae;g__Cognatilysobacter;s__	beta-lactam
BF-P3-6-01A_bin18_1056283_5	BF-P3-6-01A_bin18	d__Bacteria;p__Pseudomonadota;c__Gammaproteobacteria;o__Xanthomonadales;f__Xanthomonadaceae;g__Cognatilysobacter;s__	fosmidomycin
BF-P3-6-01A_bin20_83836_5	BF-P3-6-01A_bin20	d__Bacteria;p__Bacteroidota;c__Bacteroidia;o__Cytophagales;f__Hymenobacteraceae;g__Hymenobacter;s__	glycopeptide
BF-P3-6-01A_bin20_399726_4	BF-P3-6-01A_bin20	d__Bacteria;p__Bacteroidota;c__Bacteroidia;o__Cytophagales;f__Hymenobacteraceae;g__Hymenobacter;s__	MLS
BF-P3-6-01A_bin37_113358_2	BF-P3-6-01A_bin37	d__Bacteria;p__Actinomycetota;c__CADDZG01;o__JAHWKV01;f__JAHWKV01;g__JAJCYE01;s__	glycopeptide
BF-P3-6-01A_bin37_133853_3	BF-P3-6-01A_bin37	d__Bacteria;p__Actinomycetota;c__CADDZG01;o__JAHWKV01;f__JAHWKV01;g__JAJCYE01;s__	glycopeptide
BF-P3-6-01A_bin37_1609994_16	BF-P3-6-01A_bin37	d__Bacteria;p__Actinomycetota;c__CADDZG01;o__JAHWKV01;f__JAHWKV01;g__JAJCYE01;s__	glycopeptide
BF-P3-6-01A_bin37_467497_5	BF-P3-6-01A_bin37	d__Bacteria;p__Actinomycetota;c__CADDZG01;o__JAHWKV01;f__JAHWKV01;g__JAJCYE01;s__	tetracycline
BF-P3-6-01A_bin39_253248_3	BF-P3-6-01A_bin39	d__Bacteria;p__Bacteroidota;c__Bacteroidia;o__Chitinophagales;f__Chitinophagaceae;g__Segetibacter;s__	multidrug
BF-P3-6-01A_bin39_1121345_3	BF-P3-6-01A_bin39	d__Bacteria;p__Bacteroidota;c__Bacteroidia;o__Chitinophagales;f__Chitinophagaceae;g__Segetibacter;s__	glycopeptide
BF-P3-6-01A_bin39_1269526_2	BF-P3-6-01A_bin39	d__Bacteria;p__Bacteroidota;c__Bacteroidia;o__Chitinophagales;f__Chitinophagaceae;g__Segetibacter;s__	fosmidomycin
BF-P3-6-01A_bin42_149593_3	BF-P3-6-01A_bin42	d__Bacteria;p__Bacteroidota;c__Bacteroidia;o__Cytophagales;f__Hymenobacteraceae;g__Pontibacter;s__	glycopeptide
BF-P3-6-01A_bin42_1575011_3	BF-P3-6-01A_bin42	d__Bacteria;p__Bacteroidota;c__Bacteroidia;o__Cytophagales;f__Hymenobacteraceae;g__Pontibacter;s__	glycopeptide
BF-P3-6-01A_bin47_1084492_16	BF-P3-6-01A_bin47	d__Bacteria;p__Cyanobacteriota;c__Sericytochromatia;o__S15B-MN24;f__JAQBPE01;g__DATNPP01;s__	glycopeptide
BF-P3-6-01A_bin47_1150523_1	BF-P3-6-01A_bin47	d__Bacteria;p__Cyanobacteriota;c__Sericytochromatia;o__S15B-MN24;f__JAQBPE01;g__DATNPP01;s__	glycopeptide
BF-P3-6-01A_bin47_1258180_23	BF-P3-6-01A_bin47	d__Bacteria;p__Cyanobacteriota;c__Sericytochromatia;o__S15B-MN24;f__JAQBPE01;g__DATNPP01;s__	glycopeptide
BF-P3-6-01A_bin47_1534855_22	BF-P3-6-01A_bin47	d__Bacteria;p__Cyanobacteriota;c__Sericytochromatia;o__S15B-MN24;f__JAQBPE01;g__DATNPP01;s__	glycopeptide
BF-P3-6-01A_bin47_310234_21	BF-P3-6-01A_bin47	d__Bacteria;p__Cyanobacteriota;c__Sericytochromatia;o__S15B-MN24;f__JAQBPE01;g__DATNPP01;s__	fosmidomycin
BF-P3-6-01A_bin49_1246064_11	BF-P3-6-01A_bin49	d__Bacteria;p__Bdellovibrionota;c__Bacteriovoracia;o__Bacteriovoracales;f__Bacteriovoracaceae;g__Peredibacter;s__	multidrug
BF-P3-6-01A_bin58_1140528_5	BF-P3-6-01A_bin58	d__Bacteria;p__Pseudomonadota;c__Gammaproteobacteria;o__Burkholderiales;f__Burkholderiaceae;g__Ramlibacter;s__	multidrug
BF-P3-6-01A_bin58_318788_4	BF-P3-6-01A_bin58	d__Bacteria;p__Pseudomonadota;c__Gammaproteobacteria;o__Burkholderiales;f__Burkholderiaceae;g__Ramlibacter;s__	aminoglycoside
BF-P3-6-01A_bin58_493796_7	BF-P3-6-01A_bin58	d__Bacteria;p__Pseudomonadota;c__Gammaproteobacteria;o__Burkholderiales;f__Burkholderiaceae;g__Ramlibacter;s__	bacitracin
BF-P3-6-01A_bin79_1544454_4	BF-P3-6-01A_bin79	d__Bacteria;p__Acidobacteriota;c__Blastocatellia;o__Pyrinomonadales;f__Pyrinomonadaceae;g__JAFDVJ01;s__	glycopeptide
BF-P3-6-01A_bin79_1544454_76	BF-P3-6-01A_bin79	d__Bacteria;p__Acidobacteriota;c__Blastocatellia;o__Pyrinomonadales;f__Pyrinomonadaceae;g__JAFDVJ01;s__	glycopeptide
BF-P3-6-01A_bin79_1199388_7	BF-P3-6-01A_bin79	d__Bacteria;p__Acidobacteriota;c__Blastocatellia;o__Pyrinomonadales;f__Pyrinomonadaceae;g__JAFDVJ01;s__	polyamine:peptide
BF-P3B_bin103_1081957_2	BF-P3B_bin103	d__Bacteria;p__Actinomycetota;c__Actinomycetes;o__S36-B12;f__S36-B12;g__S36-B12;s__	aminoglycoside
BF-P3B_bin103_409284_2	BF-P3B_bin103	d__Bacteria;p__Actinomycetota;c__Actinomycetes;o__S36-B12;f__S36-B12;g__S36-B12;s__	glycopeptide
BF-P3B_bin103_915327_1	BF-P3B_bin103	d__Bacteria;p__Actinomycetota;c__Actinomycetes;o__S36-B12;f__S36-B12;g__S36-B12;s__	multidrug
BF-P3B_bin116_16348_42	BF-P3B_bin116	d__Bacteria;p__Bacteroidota;c__Bacteroidia;o__Flavobacteriales;f__Flavobacteriaceae;g__MS024-2A;s__	glycopeptide
BF-P3B_bin116_194535_19	BF-P3B_bin116	d__Bacteria;p__Bacteroidota;c__Bacteroidia;o__Flavobacteriales;f__Flavobacteriaceae;g__MS024-2A;s__	glycopeptide
BF-P3B_bin116_627311_20	BF-P3B_bin116	d__Bacteria;p__Bacteroidota;c__Bacteroidia;o__Flavobacteriales;f__Flavobacteriaceae;g__MS024-2A;s__	glycopeptide
BF-P3B_bin26_160928_3	BF-P3B_bin26	d__Bacteria;p__Bacteroidota;c__Bacteroidia;o__Flavobacteriales;f__Flavobacteriaceae;g__;s__	glycopeptide
BF-P3B_bin26_189423_4	BF-P3B_bin26	d__Bacteria;p__Bacteroidota;c__Bacteroidia;o__Flavobacteriales;f__Flavobacteriaceae;g__;s__	glycopeptide
BF-P3B_bin26_28809_2	BF-P3B_bin26	d__Bacteria;p__Bacteroidota;c__Bacteroidia;o__Flavobacteriales;f__Flavobacteriaceae;g__;s__	tetracycline
BF-P3B_bin3_1177389_2	BF-P3B_bin3	d__Bacteria;p__Pseudomonadota;c__Alphaproteobacteria;o__Rhodobacterales;f__Rhodobacteraceae;g__HIMB11;s__	triclosan
BF-P3B_bin64_306179_101	BF-P3B_bin64	d__Bacteria;p__Bacteroidota;c__Bacteroidia;o__Flavobacteriales;f__Crocinitomicaceae;g__Crocinitomix;s__Crocinitomix sp030836155	glycopeptide
BF-P3B_bin64_922473_6	BF-P3B_bin64	d__Bacteria;p__Bacteroidota;c__Bacteroidia;o__Flavobacteriales;f__Crocinitomicaceae;g__Crocinitomix;s__Crocinitomix sp030836155	glycopeptide
BF-P3B_bin94_693541_2	BF-P3B_bin94	d__Bacteria;p__Bacteroidota;c__Bacteroidia;o__Flavobacteriales;f__Flavobacteriaceae;g__MAG-120531;s__MAG-120531 sp022239325	glycopeptide
BF-P4-2-01A_bin2_467090_8	BF-P4-2-01A_bin2	d__Bacteria;p__Bacteroidota;c__Bacteroidia;o__Flavobacteriales;f__Flavobacteriaceae;g__Muriicola;s__	glycopeptide
BF-P4-2-01A_bin35_3020543_17	BF-P4-2-01A_bin35	d__Bacteria;p__Pseudomonadota;c__Gammaproteobacteria;o__Pseudomonadales;f__DC-out160;g__;s__	multidrug
BF-P4-2-01A_bin35_3236659_25	BF-P4-2-01A_bin35	d__Bacteria;p__Pseudomonadota;c__Gammaproteobacteria;o__Pseudomonadales;f__DC-out160;g__;s__	aminoglycoside
BF-P4-2-01A_bin35_501155_33	BF-P4-2-01A_bin35	d__Bacteria;p__Pseudomonadota;c__Gammaproteobacteria;o__Pseudomonadales;f__DC-out160;g__;s__	multidrug
BF-P4-3-01A_bin58_854811_1	BF-P4-3-01A_bin58	d__Bacteria;p__Chloroflexota;c__Anaerolineae;o__Promineifilales;f__Promineifilaceae;g__DATHYN01;s__	glycopeptide
BF-P4-3-01A_bin58_2147289_4	BF-P4-3-01A_bin58	d__Bacteria;p__Chloroflexota;c__Anaerolineae;o__Promineifilales;f__Promineifilaceae;g__DATHYN01;s__	glycopeptide
BF-P4-3-01A_bin86_242979_1	BF-P4-3-01A_bin86	d__Bacteria;p__Actinomycetota;c__Nitriliruptoria;o__Nitriliruptorales;f__Nitriliruptoraceae;g__;s__	glycopeptide
BF-P4-3-01A_bin86_770475_5	BF-P4-3-01A_bin86	d__Bacteria;p__Actinomycetota;c__Nitriliruptoria;o__Nitriliruptorales;f__Nitriliruptoraceae;g__;s__	glycopeptide
BF-P4-3-01A_bin86_2936570_2	BF-P4-3-01A_bin86	d__Bacteria;p__Actinomycetota;c__Nitriliruptoria;o__Nitriliruptorales;f__Nitriliruptoraceae;g__;s__	glycopeptide
BF-P4-4-01A_bin112_1912680_15	BF-P4-4-01A_bin112	d__Bacteria;p__Pseudomonadota;c__Gammaproteobacteria;o__Enterobacterales;f__GCA-2746155;g__CAXRAF01;s__	multidrug
BF-P4-4-01A_bin112_1302781_66	BF-P4-4-01A_bin112	d__Bacteria;p__Pseudomonadota;c__Gammaproteobacteria;o__Enterobacterales;f__GCA-2746155;g__CAXRAF01;s__	unclassified
BF-P4-4-01A_bin112_1302781_9	BF-P4-4-01A_bin112	d__Bacteria;p__Pseudomonadota;c__Gammaproteobacteria;o__Enterobacterales;f__GCA-2746155;g__CAXRAF01;s__	unclassified
BF-P4-4-01A_bin112_1062277_4	BF-P4-4-01A_bin112	d__Bacteria;p__Pseudomonadota;c__Gammaproteobacteria;o__Enterobacterales;f__GCA-2746155;g__CAXRAF01;s__	unclassified
BF-P4-4-01A_bin112_1302781_41	BF-P4-4-01A_bin112	d__Bacteria;p__Pseudomonadota;c__Gammaproteobacteria;o__Enterobacterales;f__GCA-2746155;g__CAXRAF01;s__	aminoglycoside
BF-P4-4-01A_bin118_2394347_3	BF-P4-4-01A_bin118	d__Bacteria;p__Acidobacteriota;c__Blastocatellia;o__Pyrinomonadales;f__Pyrinomonadaceae;g__JAHCHG01;s__	glycopeptide
BF-P4-4-01A_bin142_2441882_3	BF-P4-4-01A_bin142	d__Bacteria;p__Pseudomonadota;c__Gammaproteobacteria;o__Pseudomonadales;f__Azotimanducaceae;g__JAZBPO01;s__	unclassified
BF-P4-4-01A_bin142_284925_2	BF-P4-4-01A_bin142	d__Bacteria;p__Pseudomonadota;c__Gammaproteobacteria;o__Pseudomonadales;f__Azotimanducaceae;g__JAZBPO01;s__	multidrug
BF-P4-4-01A_bin25_1309616_20	BF-P4-4-01A_bin25	d__Bacteria;p__Pseudomonadota;c__Gammaproteobacteria;o__Pseudomonadales;f__Azotimanducaceae;g__JAZBPO01;s__	unclassified
BF-P4-4-01A_bin46_1329469_14	BF-P4-4-01A_bin46	d__Bacteria;p__Pseudomonadota;c__Gammaproteobacteria;o__Enterobacterales;f__GCA-2746155;g__CAXRAF01;s__	glycopeptide
BF-P4-4-01A_bin46_971914_21	BF-P4-4-01A_bin46	d__Bacteria;p__Pseudomonadota;c__Gammaproteobacteria;o__Enterobacterales;f__GCA-2746155;g__CAXRAF01;s__	unclassified
BF-P4-4-01A_bin46_1258962_2	BF-P4-4-01A_bin46	d__Bacteria;p__Pseudomonadota;c__Gammaproteobacteria;o__Enterobacterales;f__GCA-2746155;g__CAXRAF01;s__	aminoglycoside
BF-P4-4-01A_bin46_1647137_23	BF-P4-4-01A_bin46	d__Bacteria;p__Pseudomonadota;c__Gammaproteobacteria;o__Enterobacterales;f__GCA-2746155;g__CAXRAF01;s__	unclassified
BF-P4-4-01A_bin46_85792_15	BF-P4-4-01A_bin46	d__Bacteria;p__Pseudomonadota;c__Gammaproteobacteria;o__Enterobacterales;f__GCA-2746155;g__CAXRAF01;s__	aminoglycoside
BF-P4-4-01A_bin46_2908740_6	BF-P4-4-01A_bin46	d__Bacteria;p__Pseudomonadota;c__Gammaproteobacteria;o__Enterobacterales;f__GCA-2746155;g__CAXRAF01;s__	unclassified
BF-P4-4-01A_bin51_2251014_4	BF-P4-4-01A_bin51	d__Bacteria;p__Patescibacteriota;c__Saccharimonadia;o__Saccharimonadales;f__CALFBO01;g__;s__	glycopeptide
BF-P4-4-01A_bin7_244031_10	BF-P4-4-01A_bin7	d__Bacteria;p__Bacteroidota;c__Bacteroidia;o__Flavobacteriales;f__Flavobacteriaceae;g__Zeaxanthinibacter;s__	glycopeptide
BF-P4-4-01A_bin7_1632652_11	BF-P4-4-01A_bin7	d__Bacteria;p__Bacteroidota;c__Bacteroidia;o__Flavobacteriales;f__Flavobacteriaceae;g__Zeaxanthinibacter;s__	glycopeptide
BF-P4-4-01A_bin83_2481855_6	BF-P4-4-01A_bin83	d__Bacteria;p__Bacteroidota;c__Bacteroidia;o__Flavobacteriales;f__Luteibaculaceae;g__Luteibaculum;s__	glycopeptide
BF-P4-4-01A_bin99_24780_7	BF-P4-4-01A_bin99	d__Archaea;p__Thermoplasmatota;c__E2;o__JACPAO01;f__JAHFTW01;g__JBFGSX01;s__	glycopeptide
BF-P4-5-01A_bin119_83939_8	BF-P4-5-01A_bin119	d__Bacteria;p__Actinomycetota;c__Acidimicrobiia;o__Acidimicrobiales;f__JACDCH01;g__UBA9382;s__	glycopeptide
BF-P4-5-01A_bin119_723455_4	BF-P4-5-01A_bin119	d__Bacteria;p__Actinomycetota;c__Acidimicrobiia;o__Acidimicrobiales;f__JACDCH01;g__UBA9382;s__	glycopeptide
BF-P4-5-01A_bin119_802489_27	BF-P4-5-01A_bin119	d__Bacteria;p__Actinomycetota;c__Acidimicrobiia;o__Acidimicrobiales;f__JACDCH01;g__UBA9382;s__	glycopeptide
BF-P4-5-01A_bin119_1177856_3	BF-P4-5-01A_bin119	d__Bacteria;p__Actinomycetota;c__Acidimicrobiia;o__Acidimicrobiales;f__JACDCH01;g__UBA9382;s__	rifamycin
BF-P4-5-01A_bin133_2025802_11	BF-P4-5-01A_bin133	d__Bacteria;p__Bacteroidota;c__Bacteroidia;o__B-17B0;f__B-17BO;g__JAHEYG01;s__	glycopeptide
BF-P4-5-01A_bin14_852140_12	BF-P4-5-01A_bin14	d__Bacteria;p__Bacteroidota;c__Bacteroidia;o__AKYH767-A;f__OLB10;g__;s__	glycopeptide
BF-P4-5-01A_bin23_798285_43	BF-P4-5-01A_bin23	d__Bacteria;p__Acidobacteriota;c__Blastocatellia;o__Pyrinomonadales;f__Pyrinomonadaceae;g__JAHCHG01;s__	glycopeptide
BF-P4-5-01A_bin23_1944926_1	BF-P4-5-01A_bin23	d__Bacteria;p__Acidobacteriota;c__Blastocatellia;o__Pyrinomonadales;f__Pyrinomonadaceae;g__JAHCHG01;s__	unclassified
BF-P4-5-01A_bin35_410140_14	BF-P4-5-01A_bin35	d__Bacteria;p__Pseudomonadota;c__Gammaproteobacteria;o__Nevskiales;f__Nevskiaceae;g__JACPFV01;s__	aminoglycoside
BF-P4-5-01A_bin39_1244796_13	BF-P4-5-01A_bin39	d__Bacteria;p__Bacteroidota;c__Bacteroidia;o__Chitinophagales;f__Chitinophagaceae;g__Nemorincola;s__	glycopeptide
BF-P4-5-01A_bin39_1486069_6	BF-P4-5-01A_bin39	d__Bacteria;p__Bacteroidota;c__Bacteroidia;o__Chitinophagales;f__Chitinophagaceae;g__Nemorincola;s__	MLS
BF-P4-5-01A_bin48_1522208_2	BF-P4-5-01A_bin48	d__Bacteria;p__Actinomycetota;c__Thermoleophilia;o__Solirubrobacterales;f__70-9;g__CAXMST01;s__	glycopeptide
BF-P4-5-01A_bin48_1419405_28	BF-P4-5-01A_bin48	d__Bacteria;p__Actinomycetota;c__Thermoleophilia;o__Solirubrobacterales;f__70-9;g__CAXMST01;s__	multidrug
BF-P4-5-01A_bin55_1473891_6	BF-P4-5-01A_bin55	d__Bacteria;p__Pseudomonadota;c__Gammaproteobacteria;o__Burkholderiales;f__Burkholderiaceae;g__Rubrivivax;s__	multidrug
BF-P4-5-01A_bin55_1871336_8	BF-P4-5-01A_bin55	d__Bacteria;p__Pseudomonadota;c__Gammaproteobacteria;o__Burkholderiales;f__Burkholderiaceae;g__Rubrivivax;s__	glycopeptide
BF-P4-5-01A_bin55_642698_16	BF-P4-5-01A_bin55	d__Bacteria;p__Pseudomonadota;c__Gammaproteobacteria;o__Burkholderiales;f__Burkholderiaceae;g__Rubrivivax;s__	multidrug
BF-P4-5-01A_bin55_471132_10	BF-P4-5-01A_bin55	d__Bacteria;p__Pseudomonadota;c__Gammaproteobacteria;o__Burkholderiales;f__Burkholderiaceae;g__Rubrivivax;s__	aminoglycoside
BF-P4-5-01A_bin55_1690744_6	BF-P4-5-01A_bin55	d__Bacteria;p__Pseudomonadota;c__Gammaproteobacteria;o__Burkholderiales;f__Burkholderiaceae;g__Rubrivivax;s__	bacitracin
BF-P4-5-01A_bin6_1159506_2	BF-P4-5-01A_bin6	d__Bacteria;p__Pseudomonadota;c__Gammaproteobacteria;o__Enterobacterales;f__Enterobacteriaceae;g__Klebsiella;s__Klebsiella pneumoniae	aminoglycoside
BF-P4-5-01A_bin6_1639424_104	BF-P4-5-01A_bin6	d__Bacteria;p__Pseudomonadota;c__Gammaproteobacteria;o__Enterobacterales;f__Enterobacteriaceae;g__Klebsiella;s__Klebsiella pneumoniae	multidrug
BF-P4-5-01A_bin6_761132_165	BF-P4-5-01A_bin6	d__Bacteria;p__Pseudomonadota;c__Gammaproteobacteria;o__Enterobacterales;f__Enterobacteriaceae;g__Klebsiella;s__Klebsiella pneumoniae	multidrug
BF-P4-5-01A_bin6_64234_91	BF-P4-5-01A_bin6	d__Bacteria;p__Pseudomonadota;c__Gammaproteobacteria;o__Enterobacterales;f__Enterobacteriaceae;g__Klebsiella;s__Klebsiella pneumoniae	beta-lactam
BF-P4-5-01A_bin6_761132_128	BF-P4-5-01A_bin6	d__Bacteria;p__Pseudomonadota;c__Gammaproteobacteria;o__Enterobacterales;f__Enterobacteriaceae;g__Klebsiella;s__Klebsiella pneumoniae	beta-lactam
BF-P4-5-01A_bin6_1253306_19	BF-P4-5-01A_bin6	d__Bacteria;p__Pseudomonadota;c__Gammaproteobacteria;o__Enterobacterales;f__Enterobacteriaceae;g__Klebsiella;s__Klebsiella pneumoniae	triclosan
BF-P4-5-01A_bin6_2090272_10	BF-P4-5-01A_bin6	d__Bacteria;p__Pseudomonadota;c__Gammaproteobacteria;o__Enterobacterales;f__Enterobacteriaceae;g__Klebsiella;s__Klebsiella pneumoniae	fluoroquinolone
BF-P4-5-01A_bin6_237508_72	BF-P4-5-01A_bin6	d__Bacteria;p__Pseudomonadota;c__Gammaproteobacteria;o__Enterobacterales;f__Enterobacteriaceae;g__Klebsiella;s__Klebsiella pneumoniae	fluoroquinolone
BF-P4-5-01A_bin6_1402307_5	BF-P4-5-01A_bin6	d__Bacteria;p__Pseudomonadota;c__Gammaproteobacteria;o__Enterobacterales;f__Enterobacteriaceae;g__Klebsiella;s__Klebsiella pneumoniae	fluoroquinolone
BF-P4-5-01A_bin6_1253306_1	BF-P4-5-01A_bin6	d__Bacteria;p__Pseudomonadota;c__Gammaproteobacteria;o__Enterobacterales;f__Enterobacteriaceae;g__Klebsiella;s__Klebsiella pneumoniae	multidrug
BF-P4-5-01A_bin6_1080541_129	BF-P4-5-01A_bin6	d__Bacteria;p__Pseudomonadota;c__Gammaproteobacteria;o__Enterobacterales;f__Enterobacteriaceae;g__Klebsiella;s__Klebsiella pneumoniae	multidrug
BF-P4-5-01A_bin6_64234_112	BF-P4-5-01A_bin6	d__Bacteria;p__Pseudomonadota;c__Gammaproteobacteria;o__Enterobacterales;f__Enterobacteriaceae;g__Klebsiella;s__Klebsiella pneumoniae	multidrug
BF-P4-5-01A_bin6_421299_1	BF-P4-5-01A_bin6	d__Bacteria;p__Pseudomonadota;c__Gammaproteobacteria;o__Enterobacterales;f__Enterobacteriaceae;g__Klebsiella;s__Klebsiella pneumoniae	multidrug
BF-P4-5-01A_bin6_2090272_56	BF-P4-5-01A_bin6	d__Bacteria;p__Pseudomonadota;c__Gammaproteobacteria;o__Enterobacterales;f__Enterobacteriaceae;g__Klebsiella;s__Klebsiella pneumoniae	multidrug
BF-P4-5-01A_bin6_64234_111	BF-P4-5-01A_bin6	d__Bacteria;p__Pseudomonadota;c__Gammaproteobacteria;o__Enterobacterales;f__Enterobacteriaceae;g__Klebsiella;s__Klebsiella pneumoniae	multidrug
BF-P4-5-01A_bin6_2090272_55	BF-P4-5-01A_bin6	d__Bacteria;p__Pseudomonadota;c__Gammaproteobacteria;o__Enterobacterales;f__Enterobacteriaceae;g__Klebsiella;s__Klebsiella pneumoniae	multidrug
BF-P4-5-01A_bin6_1080541_8	BF-P4-5-01A_bin6	d__Bacteria;p__Pseudomonadota;c__Gammaproteobacteria;o__Enterobacterales;f__Enterobacteriaceae;g__Klebsiella;s__Klebsiella pneumoniae	glycopeptide
BF-P4-5-01A_bin6_64234_51	BF-P4-5-01A_bin6	d__Bacteria;p__Pseudomonadota;c__Gammaproteobacteria;o__Enterobacterales;f__Enterobacteriaceae;g__Klebsiella;s__Klebsiella pneumoniae	multidrug
BF-P4-5-01A_bin6_64234_52	BF-P4-5-01A_bin6	d__Bacteria;p__Pseudomonadota;c__Gammaproteobacteria;o__Enterobacterales;f__Enterobacteriaceae;g__Klebsiella;s__Klebsiella pneumoniae	multidrug
BF-P4-5-01A_bin6_2090272_8	BF-P4-5-01A_bin6	d__Bacteria;p__Pseudomonadota;c__Gammaproteobacteria;o__Enterobacterales;f__Enterobacteriaceae;g__Klebsiella;s__Klebsiella pneumoniae	multidrug
BF-P4-5-01A_bin6_2090272_9	BF-P4-5-01A_bin6	d__Bacteria;p__Pseudomonadota;c__Gammaproteobacteria;o__Enterobacterales;f__Enterobacteriaceae;g__Klebsiella;s__Klebsiella pneumoniae	multidrug
BF-P4-5-01A_bin6_939006_131	BF-P4-5-01A_bin6	d__Bacteria;p__Pseudomonadota;c__Gammaproteobacteria;o__Enterobacterales;f__Enterobacteriaceae;g__Klebsiella;s__Klebsiella pneumoniae	multidrug
BF-P4-5-01A_bin6_854735_115	BF-P4-5-01A_bin6	d__Bacteria;p__Pseudomonadota;c__Gammaproteobacteria;o__Enterobacterales;f__Enterobacteriaceae;g__Klebsiella;s__Klebsiella pneumoniae	multidrug
BF-P4-5-01A_bin6_1746037_22	BF-P4-5-01A_bin6	d__Bacteria;p__Pseudomonadota;c__Gammaproteobacteria;o__Enterobacterales;f__Enterobacteriaceae;g__Klebsiella;s__Klebsiella pneumoniae	beta-lactam
BF-P4-5-01A_bin6_1639424_60	BF-P4-5-01A_bin6	d__Bacteria;p__Pseudomonadota;c__Gammaproteobacteria;o__Enterobacterales;f__Enterobacteriaceae;g__Klebsiella;s__Klebsiella pneumoniae	beta-lactam
BF-P4-5-01A_bin6_464596_50	BF-P4-5-01A_bin6	d__Bacteria;p__Pseudomonadota;c__Gammaproteobacteria;o__Enterobacterales;f__Enterobacteriaceae;g__Klebsiella;s__Klebsiella pneumoniae	nitroimidazole
BF-P4-5-01A_bin6_761132_135	BF-P4-5-01A_bin6	d__Bacteria;p__Pseudomonadota;c__Gammaproteobacteria;o__Enterobacterales;f__Enterobacteriaceae;g__Klebsiella;s__Klebsiella pneumoniae	multidrug
BF-P4-5-01A_bin6_423552_2	BF-P4-5-01A_bin6	d__Bacteria;p__Pseudomonadota;c__Gammaproteobacteria;o__Enterobacterales;f__Enterobacteriaceae;g__Klebsiella;s__Klebsiella pneumoniae	peptide
BF-P4-5-01A_bin6_464596_9	BF-P4-5-01A_bin6	d__Bacteria;p__Pseudomonadota;c__Gammaproteobacteria;o__Enterobacterales;f__Enterobacteriaceae;g__Klebsiella;s__Klebsiella pneumoniae	peptide
BF-P4-5-01A_bin6_854735_15	BF-P4-5-01A_bin6	d__Bacteria;p__Pseudomonadota;c__Gammaproteobacteria;o__Enterobacterales;f__Enterobacteriaceae;g__Klebsiella;s__Klebsiella pneumoniae	peptide
BF-P4-5-01A_bin6_1666085_13	BF-P4-5-01A_bin6	d__Bacteria;p__Pseudomonadota;c__Gammaproteobacteria;o__Enterobacterales;f__Enterobacteriaceae;g__Klebsiella;s__Klebsiella pneumoniae	fosfomycin
BF-P4-5-01A_bin6_1639424_21	BF-P4-5-01A_bin6	d__Bacteria;p__Pseudomonadota;c__Gammaproteobacteria;o__Enterobacterales;f__Enterobacteriaceae;g__Klebsiella;s__Klebsiella pneumoniae	multidrug
BF-P4-5-01A_bin6_1639424_119	BF-P4-5-01A_bin6	d__Bacteria;p__Pseudomonadota;c__Gammaproteobacteria;o__Enterobacterales;f__Enterobacteriaceae;g__Klebsiella;s__Klebsiella pneumoniae	multidrug
BF-P4-5-01A_bin6_494804_38	BF-P4-5-01A_bin6	d__Bacteria;p__Pseudomonadota;c__Gammaproteobacteria;o__Enterobacterales;f__Enterobacteriaceae;g__Klebsiella;s__Klebsiella pneumoniae	multidrug
BF-P4-5-01A_bin6_939006_22	BF-P4-5-01A_bin6	d__Bacteria;p__Pseudomonadota;c__Gammaproteobacteria;o__Enterobacterales;f__Enterobacteriaceae;g__Klebsiella;s__Klebsiella pneumoniae	multidrug
BF-P4-5-01A_bin6_761132_168	BF-P4-5-01A_bin6	d__Bacteria;p__Pseudomonadota;c__Gammaproteobacteria;o__Enterobacterales;f__Enterobacteriaceae;g__Klebsiella;s__Klebsiella pneumoniae	aminoglycoside
BF-P4-5-01A_bin6_547449_153	BF-P4-5-01A_bin6	d__Bacteria;p__Pseudomonadota;c__Gammaproteobacteria;o__Enterobacterales;f__Enterobacteriaceae;g__Klebsiella;s__Klebsiella pneumoniae	multidrug
BF-P4-5-01A_bin6_237508_97	BF-P4-5-01A_bin6	d__Bacteria;p__Pseudomonadota;c__Gammaproteobacteria;o__Enterobacterales;f__Enterobacteriaceae;g__Klebsiella;s__Klebsiella pneumoniae	bacitracin
BF-P4-5-01A_bin6_1705821_12	BF-P4-5-01A_bin6	d__Bacteria;p__Pseudomonadota;c__Gammaproteobacteria;o__Enterobacterales;f__Enterobacteriaceae;g__Klebsiella;s__Klebsiella pneumoniae	peptide
BF-P4-5-01A_bin6_854735_12	BF-P4-5-01A_bin6	d__Bacteria;p__Pseudomonadota;c__Gammaproteobacteria;o__Enterobacterales;f__Enterobacteriaceae;g__Klebsiella;s__Klebsiella pneumoniae	peptide
BF-P4-5-01A_bin6_1519664_84	BF-P4-5-01A_bin6	d__Bacteria;p__Pseudomonadota;c__Gammaproteobacteria;o__Enterobacterales;f__Enterobacteriaceae;g__Klebsiella;s__Klebsiella pneumoniae	aminoglycoside
BF-P4-5-01A_bin6_1978880_9	BF-P4-5-01A_bin6	d__Bacteria;p__Pseudomonadota;c__Gammaproteobacteria;o__Enterobacterales;f__Enterobacteriaceae;g__Klebsiella;s__Klebsiella pneumoniae	multidrug
BF-P4-5-01A_bin6_1666085_23	BF-P4-5-01A_bin6	d__Bacteria;p__Pseudomonadota;c__Gammaproteobacteria;o__Enterobacterales;f__Enterobacteriaceae;g__Klebsiella;s__Klebsiella pneumoniae	multidrug
BF-P4-5-01A_bin6_1639424_5	BF-P4-5-01A_bin6	d__Bacteria;p__Pseudomonadota;c__Gammaproteobacteria;o__Enterobacterales;f__Enterobacteriaceae;g__Klebsiella;s__Klebsiella pneumoniae	peptide
BF-P4-5-01A_bin6_1644769_46	BF-P4-5-01A_bin6	d__Bacteria;p__Pseudomonadota;c__Gammaproteobacteria;o__Enterobacterales;f__Enterobacteriaceae;g__Klebsiella;s__Klebsiella pneumoniae	multidrug
BF-P4-5-01A_bin6_1080541_10	BF-P4-5-01A_bin6	d__Bacteria;p__Pseudomonadota;c__Gammaproteobacteria;o__Enterobacterales;f__Enterobacteriaceae;g__Klebsiella;s__Klebsiella pneumoniae	multidrug
BF-P4-5-01A_bin6_830394_57	BF-P4-5-01A_bin6	d__Bacteria;p__Pseudomonadota;c__Gammaproteobacteria;o__Enterobacterales;f__Enterobacteriaceae;g__Klebsiella;s__Klebsiella pneumoniae	beta-lactam
BF-P4-5-01A_bin6_925518_8	BF-P4-5-01A_bin6	d__Bacteria;p__Pseudomonadota;c__Gammaproteobacteria;o__Enterobacterales;f__Enterobacteriaceae;g__Klebsiella;s__Klebsiella pneumoniae	multidrug
BF-P4-5-01A_bin6_1712239_84	BF-P4-5-01A_bin6	d__Bacteria;p__Pseudomonadota;c__Gammaproteobacteria;o__Enterobacterales;f__Enterobacteriaceae;g__Klebsiella;s__Klebsiella pneumoniae	multidrug
BF-P4-5-01A_bin6_1080541_144	BF-P4-5-01A_bin6	d__Bacteria;p__Pseudomonadota;c__Gammaproteobacteria;o__Enterobacterales;f__Enterobacteriaceae;g__Klebsiella;s__Klebsiella pneumoniae	fosmidomycin
BF-P4-5-01A_bin6_372014_60	BF-P4-5-01A_bin6	d__Bacteria;p__Pseudomonadota;c__Gammaproteobacteria;o__Enterobacterales;f__Enterobacteriaceae;g__Klebsiella;s__Klebsiella pneumoniae	unclassified
BF-P4-5-01A_bin6_2090272_25	BF-P4-5-01A_bin6	d__Bacteria;p__Pseudomonadota;c__Gammaproteobacteria;o__Enterobacterales;f__Enterobacteriaceae;g__Klebsiella;s__Klebsiella pneumoniae	unclassified
BF-P4-5-01A_bin6_1705821_117	BF-P4-5-01A_bin6	d__Bacteria;p__Pseudomonadota;c__Gammaproteobacteria;o__Enterobacterales;f__Enterobacteriaceae;g__Klebsiella;s__Klebsiella pneumoniae	MLS
BF-P4-5-01A_bin6_854735_91	BF-P4-5-01A_bin6	d__Bacteria;p__Pseudomonadota;c__Gammaproteobacteria;o__Enterobacterales;f__Enterobacteriaceae;g__Klebsiella;s__Klebsiella pneumoniae	beta-lactam
BF-P4-5-01A_bin6_237508_137	BF-P4-5-01A_bin6	d__Bacteria;p__Pseudomonadota;c__Gammaproteobacteria;o__Enterobacterales;f__Enterobacteriaceae;g__Klebsiella;s__Klebsiella pneumoniae	fluoroquinolone
BF-P4-5-01A_bin6_423552_138	BF-P4-5-01A_bin6	d__Bacteria;p__Pseudomonadota;c__Gammaproteobacteria;o__Enterobacterales;f__Enterobacteriaceae;g__Klebsiella;s__Klebsiella pneumoniae	multidrug
BF-P4-5-01A_bin6_423552_139	BF-P4-5-01A_bin6	d__Bacteria;p__Pseudomonadota;c__Gammaproteobacteria;o__Enterobacterales;f__Enterobacteriaceae;g__Klebsiella;s__Klebsiella pneumoniae	multidrug
BF-P4-5-01A_bin6_1639424_106	BF-P4-5-01A_bin6	d__Bacteria;p__Pseudomonadota;c__Gammaproteobacteria;o__Enterobacterales;f__Enterobacteriaceae;g__Klebsiella;s__Klebsiella pneumoniae	multidrug
BF-P4-5-01A_bin6_1639424_105	BF-P4-5-01A_bin6	d__Bacteria;p__Pseudomonadota;c__Gammaproteobacteria;o__Enterobacterales;f__Enterobacteriaceae;g__Klebsiella;s__Klebsiella pneumoniae	multidrug
BF-P4-5-01A_bin6_1519664_45	BF-P4-5-01A_bin6	d__Bacteria;p__Pseudomonadota;c__Gammaproteobacteria;o__Enterobacterales;f__Enterobacteriaceae;g__Klebsiella;s__Klebsiella pneumoniae	beta-lactam
BF-P4-5-01A_bin6_830394_66	BF-P4-5-01A_bin6	d__Bacteria;p__Pseudomonadota;c__Gammaproteobacteria;o__Enterobacterales;f__Enterobacteriaceae;g__Klebsiella;s__Klebsiella pneumoniae	multidrug
BF-P4-5-01A_bin6_237508_84	BF-P4-5-01A_bin6	d__Bacteria;p__Pseudomonadota;c__Gammaproteobacteria;o__Enterobacterales;f__Enterobacteriaceae;g__Klebsiella;s__Klebsiella pneumoniae	multidrug
BF-P4-5-01A_bin6_1899485_78	BF-P4-5-01A_bin6	d__Bacteria;p__Pseudomonadota;c__Gammaproteobacteria;o__Enterobacterales;f__Enterobacteriaceae;g__Klebsiella;s__Klebsiella pneumoniae	multidrug
BF-P4-5-01A_bin6_1899485_77	BF-P4-5-01A_bin6	d__Bacteria;p__Pseudomonadota;c__Gammaproteobacteria;o__Enterobacterales;f__Enterobacteriaceae;g__Klebsiella;s__Klebsiella pneumoniae	multidrug
BF-P4-5-01A_bin6_1978233_21	BF-P4-5-01A_bin6	d__Bacteria;p__Pseudomonadota;c__Gammaproteobacteria;o__Enterobacterales;f__Enterobacteriaceae;g__Klebsiella;s__Klebsiella pneumoniae	unclassified
BF-P4-5-01A_bin6_1705821_80	BF-P4-5-01A_bin6	d__Bacteria;p__Pseudomonadota;c__Gammaproteobacteria;o__Enterobacterales;f__Enterobacteriaceae;g__Klebsiella;s__Klebsiella pneumoniae	multidrug
BF-P4-5-01A_bin6_1080541_145	BF-P4-5-01A_bin6	d__Bacteria;p__Pseudomonadota;c__Gammaproteobacteria;o__Enterobacterales;f__Enterobacteriaceae;g__Klebsiella;s__Klebsiella pneumoniae	fosmidomycin
BF-P4-5-01A_bin6_1373244_14	BF-P4-5-01A_bin6	d__Bacteria;p__Pseudomonadota;c__Gammaproteobacteria;o__Enterobacterales;f__Enterobacteriaceae;g__Klebsiella;s__Klebsiella pneumoniae	multidrug
BF-P4-5-01A_bin6_153340_7	BF-P4-5-01A_bin6	d__Bacteria;p__Pseudomonadota;c__Gammaproteobacteria;o__Enterobacterales;f__Enterobacteriaceae;g__Klebsiella;s__Klebsiella pneumoniae	multidrug
BF-P4-5-01A_bin6_1080541_128	BF-P4-5-01A_bin6	d__Bacteria;p__Pseudomonadota;c__Gammaproteobacteria;o__Enterobacterales;f__Enterobacteriaceae;g__Klebsiella;s__Klebsiella pneumoniae	multidrug
BF-P4-5-01A_bin6_1644769_37	BF-P4-5-01A_bin6	d__Bacteria;p__Pseudomonadota;c__Gammaproteobacteria;o__Enterobacterales;f__Enterobacteriaceae;g__Klebsiella;s__Klebsiella pneumoniae	multidrug
BF-P4-5-01A_bin6_347834_17	BF-P4-5-01A_bin6	d__Bacteria;p__Pseudomonadota;c__Gammaproteobacteria;o__Enterobacterales;f__Enterobacteriaceae;g__Klebsiella;s__Klebsiella pneumoniae	unclassified
BF-P4-5-01A_bin6_347834_18	BF-P4-5-01A_bin6	d__Bacteria;p__Pseudomonadota;c__Gammaproteobacteria;o__Enterobacterales;f__Enterobacteriaceae;g__Klebsiella;s__Klebsiella pneumoniae	aminoglycoside:aminocoumarin
BF-P4-5-01A_bin6_237508_115	BF-P4-5-01A_bin6	d__Bacteria;p__Pseudomonadota;c__Gammaproteobacteria;o__Enterobacterales;f__Enterobacteriaceae;g__Klebsiella;s__Klebsiella pneumoniae	unclassified
BF-P4-5-01A_bin6_1963117_60	BF-P4-5-01A_bin6	d__Bacteria;p__Pseudomonadota;c__Gammaproteobacteria;o__Enterobacterales;f__Enterobacteriaceae;g__Klebsiella;s__Klebsiella pneumoniae	tetracycline
BF-P4-5-01A_bin6_779064_11	BF-P4-5-01A_bin6	d__Bacteria;p__Pseudomonadota;c__Gammaproteobacteria;o__Enterobacterales;f__Enterobacteriaceae;g__Klebsiella;s__Klebsiella pneumoniae	fluoroquinolone
BF-P4-5-01A_bin6_1122748_2	BF-P4-5-01A_bin6	d__Bacteria;p__Pseudomonadota;c__Gammaproteobacteria;o__Enterobacterales;f__Enterobacteriaceae;g__Klebsiella;s__Klebsiella pneumoniae	peptide
BF-P4-5-01A_bin6_761132_51	BF-P4-5-01A_bin6	d__Bacteria;p__Pseudomonadota;c__Gammaproteobacteria;o__Enterobacterales;f__Enterobacteriaceae;g__Klebsiella;s__Klebsiella pneumoniae	beta-lactam
BF-P4-5-01A_bin6_854735_84	BF-P4-5-01A_bin6	d__Bacteria;p__Pseudomonadota;c__Gammaproteobacteria;o__Enterobacterales;f__Enterobacteriaceae;g__Klebsiella;s__Klebsiella pneumoniae	multidrug
BF-P4-5-01A_bin6_672579_13	BF-P4-5-01A_bin6	d__Bacteria;p__Pseudomonadota;c__Gammaproteobacteria;o__Enterobacterales;f__Enterobacteriaceae;g__Klebsiella;s__Klebsiella pneumoniae	multidrug
BF-P4-5-01A_bin63_1157386_7	BF-P4-5-01A_bin63	d__Bacteria;p__Pseudomonadota;c__Gammaproteobacteria;o__Xanthomonadales;f__Xanthomonadaceae;g__Pseudomarimonas;s__	multidrug
BF-P4-5-01A_bin63_456260_5	BF-P4-5-01A_bin63	d__Bacteria;p__Pseudomonadota;c__Gammaproteobacteria;o__Xanthomonadales;f__Xanthomonadaceae;g__Pseudomarimonas;s__	glycopeptide
BF-P4-5-01A_bin63_1472787_5	BF-P4-5-01A_bin63	d__Bacteria;p__Pseudomonadota;c__Gammaproteobacteria;o__Xanthomonadales;f__Xanthomonadaceae;g__Pseudomarimonas;s__	glycopeptide
BF-P4-5-01A_bin63_457147_3	BF-P4-5-01A_bin63	d__Bacteria;p__Pseudomonadota;c__Gammaproteobacteria;o__Xanthomonadales;f__Xanthomonadaceae;g__Pseudomarimonas;s__	multidrug
BF-P4-5-01A_bin63_1905877_1	BF-P4-5-01A_bin63	d__Bacteria;p__Pseudomonadota;c__Gammaproteobacteria;o__Xanthomonadales;f__Xanthomonadaceae;g__Pseudomarimonas;s__	multidrug
BF-P4-5-01A_bin63_1321935_3	BF-P4-5-01A_bin63	d__Bacteria;p__Pseudomonadota;c__Gammaproteobacteria;o__Xanthomonadales;f__Xanthomonadaceae;g__Pseudomarimonas;s__	multidrug
BF-P4-5-01A_bin63_1068543_5	BF-P4-5-01A_bin63	d__Bacteria;p__Pseudomonadota;c__Gammaproteobacteria;o__Xanthomonadales;f__Xanthomonadaceae;g__Pseudomarimonas;s__	multidrug
BF-P4-5-01A_bin86_1844035_10	BF-P4-5-01A_bin86	d__Bacteria;p__Pseudomonadota;c__Gammaproteobacteria;o__Xanthomonadales;f__Xanthomonadaceae;g__Rehaibacterium;s__	multidrug
BF-P4-5-01A_bin86_970568_19	BF-P4-5-01A_bin86	d__Bacteria;p__Pseudomonadota;c__Gammaproteobacteria;o__Xanthomonadales;f__Xanthomonadaceae;g__Rehaibacterium;s__	glycopeptide
BF-P4-5-01A_bin86_1730775_31	BF-P4-5-01A_bin86	d__Bacteria;p__Pseudomonadota;c__Gammaproteobacteria;o__Xanthomonadales;f__Xanthomonadaceae;g__Rehaibacterium;s__	glycopeptide
BF-P4-5-01A_bin86_1977382_2	BF-P4-5-01A_bin86	d__Bacteria;p__Pseudomonadota;c__Gammaproteobacteria;o__Xanthomonadales;f__Xanthomonadaceae;g__Rehaibacterium;s__	fosfomycin
BF-P4-5-01A_bin86_880310_10	BF-P4-5-01A_bin86	d__Bacteria;p__Pseudomonadota;c__Gammaproteobacteria;o__Xanthomonadales;f__Xanthomonadaceae;g__Rehaibacterium;s__	fosfomycin
BF-P4-5-01A_bin86_320450_24	BF-P4-5-01A_bin86	d__Bacteria;p__Pseudomonadota;c__Gammaproteobacteria;o__Xanthomonadales;f__Xanthomonadaceae;g__Rehaibacterium;s__	MLS
BF-P4-5-01A_bin86_77703_12	BF-P4-5-01A_bin86	d__Bacteria;p__Pseudomonadota;c__Gammaproteobacteria;o__Xanthomonadales;f__Xanthomonadaceae;g__Rehaibacterium;s__	multidrug
BF-P4-5-01A_bin86_233348_20	BF-P4-5-01A_bin86	d__Bacteria;p__Pseudomonadota;c__Gammaproteobacteria;o__Xanthomonadales;f__Xanthomonadaceae;g__Rehaibacterium;s__	multidrug
BF-P4-5-01A_bin98_146153_3	BF-P4-5-01A_bin98	d__Bacteria;p__Pseudomonadota;c__Gammaproteobacteria;o__Xanthomonadales;f__Xanthomonadaceae;g__Rehaibacterium;s__	glycopeptide
BF-P4-5-01A_bin98_293937_4	BF-P4-5-01A_bin98	d__Bacteria;p__Pseudomonadota;c__Gammaproteobacteria;o__Xanthomonadales;f__Xanthomonadaceae;g__Rehaibacterium;s__	glycopeptide
BF-P4-5-01A_bin98_1773509_8	BF-P4-5-01A_bin98	d__Bacteria;p__Pseudomonadota;c__Gammaproteobacteria;o__Xanthomonadales;f__Xanthomonadaceae;g__Rehaibacterium;s__	multidrug
BF-P4-5-01A_bin98_1210463_8	BF-P4-5-01A_bin98	d__Bacteria;p__Pseudomonadota;c__Gammaproteobacteria;o__Xanthomonadales;f__Xanthomonadaceae;g__Rehaibacterium;s__	unclassified
BF-P4-5-01A_bin98_539279_5	BF-P4-5-01A_bin98	d__Bacteria;p__Pseudomonadota;c__Gammaproteobacteria;o__Xanthomonadales;f__Xanthomonadaceae;g__Rehaibacterium;s__	MLS
BF-P4-5-01A_bin98_61738_4	BF-P4-5-01A_bin98	d__Bacteria;p__Pseudomonadota;c__Gammaproteobacteria;o__Xanthomonadales;f__Xanthomonadaceae;g__Rehaibacterium;s__	aminoglycoside
BF-P4-5-01A_bin98_1524960_3	BF-P4-5-01A_bin98	d__Bacteria;p__Pseudomonadota;c__Gammaproteobacteria;o__Xanthomonadales;f__Xanthomonadaceae;g__Rehaibacterium;s__	multidrug
BF-P4-6-01A_bin100_1179429_4	BF-P4-6-01A_bin100	d__Bacteria;p__Planctomycetota;c__Phycisphaerae;o__Tepidisphaerales;f__Tepidisphaeraceae;g__JANOBD01;s__	multidrug
BF-P4-6-01A_bin101_71770_6	BF-P4-6-01A_bin101	d__Bacteria;p__Deinococcota;c__Deinococci;o__Deinococcales;f__Deinococcaceae;g__Deinococcus;s__Deinococcus aerophilus	glycopeptide
BF-P4-6-01A_bin101_194910_1	BF-P4-6-01A_bin101	d__Bacteria;p__Deinococcota;c__Deinococci;o__Deinococcales;f__Deinococcaceae;g__Deinococcus;s__Deinococcus aerophilus	glycopeptide
BF-P4-6-01A_bin101_411846_2	BF-P4-6-01A_bin101	d__Bacteria;p__Deinococcota;c__Deinococci;o__Deinococcales;f__Deinococcaceae;g__Deinococcus;s__Deinococcus aerophilus	glycopeptide
BF-P4-6-01A_bin101_1656235_2	BF-P4-6-01A_bin101	d__Bacteria;p__Deinococcota;c__Deinococci;o__Deinococcales;f__Deinococcaceae;g__Deinococcus;s__Deinococcus aerophilus	glycopeptide
BF-P4-6-01A_bin112_1620880_23	BF-P4-6-01A_bin112	d__Bacteria;p__Pseudomonadota;c__Gammaproteobacteria;o__Nevskiales;f__Nevskiaceae;g__JACPFV01;s__	multidrug
BF-P4-6-01A_bin112_866011_48	BF-P4-6-01A_bin112	d__Bacteria;p__Pseudomonadota;c__Gammaproteobacteria;o__Nevskiales;f__Nevskiaceae;g__JACPFV01;s__	aminoglycoside
BF-P4-6-01A_bin112_592880_2	BF-P4-6-01A_bin112	d__Bacteria;p__Pseudomonadota;c__Gammaproteobacteria;o__Nevskiales;f__Nevskiaceae;g__JACPFV01;s__	fosmidomycin
BF-P4-6-01A_bin126_253171_1	BF-P4-6-01A_bin126	d__Bacteria;p__Myxococcota;c__Polyangia;o__Polyangiales;f__DASUME01;g__;s__	glycopeptide
BF-P4-6-01A_bin126_333603_2	BF-P4-6-01A_bin126	d__Bacteria;p__Myxococcota;c__Polyangia;o__Polyangiales;f__DASUME01;g__;s__	glycopeptide
BF-P4-6-01A_bin126_594219_1	BF-P4-6-01A_bin126	d__Bacteria;p__Myxococcota;c__Polyangia;o__Polyangiales;f__DASUME01;g__;s__	glycopeptide
BF-P4-6-01A_bin139_65002_5	BF-P4-6-01A_bin139	d__Bacteria;p__Myxococcota;c__Polyangia;o__Polyangiales;f__DASUME01;g__;s__	glycopeptide
BF-P4-6-01A_bin139_700280_7	BF-P4-6-01A_bin139	d__Bacteria;p__Myxococcota;c__Polyangia;o__Polyangiales;f__DASUME01;g__;s__	glycopeptide
BF-P4-6-01A_bin139_1392382_3	BF-P4-6-01A_bin139	d__Bacteria;p__Myxococcota;c__Polyangia;o__Polyangiales;f__DASUME01;g__;s__	glycopeptide
BF-P4-6-01A_bin139_449732_10	BF-P4-6-01A_bin139	d__Bacteria;p__Myxococcota;c__Polyangia;o__Polyangiales;f__DASUME01;g__;s__	rifamycin
BF-P4-6-01A_bin141_104145_14	BF-P4-6-01A_bin141	d__Bacteria;p__Actinomycetota;c__Actinomycetes;o__Mycobacteriales;f__Pseudonocardiaceae;g__Actinosynnema;s__	glycopeptide
BF-P4-6-01A_bin141_104145_12	BF-P4-6-01A_bin141	d__Bacteria;p__Actinomycetota;c__Actinomycetes;o__Mycobacteriales;f__Pseudonocardiaceae;g__Actinosynnema;s__	glycopeptide
BF-P4-6-01A_bin141_104145_13	BF-P4-6-01A_bin141	d__Bacteria;p__Actinomycetota;c__Actinomycetes;o__Mycobacteriales;f__Pseudonocardiaceae;g__Actinosynnema;s__	glycopeptide
BF-P4-6-01A_bin141_58590_19	BF-P4-6-01A_bin141	d__Bacteria;p__Actinomycetota;c__Actinomycetes;o__Mycobacteriales;f__Pseudonocardiaceae;g__Actinosynnema;s__	rifamycin
BF-P4-6-01A_bin141_959458_3	BF-P4-6-01A_bin141	d__Bacteria;p__Actinomycetota;c__Actinomycetes;o__Mycobacteriales;f__Pseudonocardiaceae;g__Actinosynnema;s__	salicylic acid
BF-P4-6-01A_bin141_314489_1	BF-P4-6-01A_bin141	d__Bacteria;p__Actinomycetota;c__Actinomycetes;o__Mycobacteriales;f__Pseudonocardiaceae;g__Actinosynnema;s__	tetracycline
BF-P4-6-01A_bin141_711586_3	BF-P4-6-01A_bin141	d__Bacteria;p__Actinomycetota;c__Actinomycetes;o__Mycobacteriales;f__Pseudonocardiaceae;g__Actinosynnema;s__	rifamycin
BF-P4-6-01A_bin141_236395_4	BF-P4-6-01A_bin141	d__Bacteria;p__Actinomycetota;c__Actinomycetes;o__Mycobacteriales;f__Pseudonocardiaceae;g__Actinosynnema;s__	aminoglycoside
BF-P4-6-01A_bin141_156536_7	BF-P4-6-01A_bin141	d__Bacteria;p__Actinomycetota;c__Actinomycetes;o__Mycobacteriales;f__Pseudonocardiaceae;g__Actinosynnema;s__	aminoglycoside
BF-P4-6-01A_bin141_97621_4	BF-P4-6-01A_bin141	d__Bacteria;p__Actinomycetota;c__Actinomycetes;o__Mycobacteriales;f__Pseudonocardiaceae;g__Actinosynnema;s__	glycopeptide
BF-P4-6-01A_bin141_104145_10	BF-P4-6-01A_bin141	d__Bacteria;p__Actinomycetota;c__Actinomycetes;o__Mycobacteriales;f__Pseudonocardiaceae;g__Actinosynnema;s__	glycopeptide
BF-P4-6-01A_bin141_36750_14	BF-P4-6-01A_bin141	d__Bacteria;p__Actinomycetota;c__Actinomycetes;o__Mycobacteriales;f__Pseudonocardiaceae;g__Actinosynnema;s__	MLS
BF-P4-6-01A_bin141_889077_13	BF-P4-6-01A_bin141	d__Bacteria;p__Actinomycetota;c__Actinomycetes;o__Mycobacteriales;f__Pseudonocardiaceae;g__Actinosynnema;s__	tetracycline
BF-P4-6-01A_bin141_1386343_4	BF-P4-6-01A_bin141	d__Bacteria;p__Actinomycetota;c__Actinomycetes;o__Mycobacteriales;f__Pseudonocardiaceae;g__Actinosynnema;s__	glycopeptide
BF-P4-6-01A_bin20_1629788_4	BF-P4-6-01A_bin20	d__Bacteria;p__Deinococcota;c__Deinococci;o__Deinococcales;f__Deinococcaceae;g__Deinococcus_C;s__	triclosan
BF-P4-6-01A_bin20_1280672_11	BF-P4-6-01A_bin20	d__Bacteria;p__Deinococcota;c__Deinococci;o__Deinococcales;f__Deinococcaceae;g__Deinococcus_C;s__	glycopeptide
BF-P4-6-01A_bin20_1335151_6	BF-P4-6-01A_bin20	d__Bacteria;p__Deinococcota;c__Deinococci;o__Deinococcales;f__Deinococcaceae;g__Deinococcus_C;s__	glycopeptide
BF-P4-6-01A_bin20_1094224_4	BF-P4-6-01A_bin20	d__Bacteria;p__Deinococcota;c__Deinococci;o__Deinococcales;f__Deinococcaceae;g__Deinococcus_C;s__	glycopeptide
BF-P4-6-01A_bin20_617754_2	BF-P4-6-01A_bin20	d__Bacteria;p__Deinococcota;c__Deinococci;o__Deinococcales;f__Deinococcaceae;g__Deinococcus_C;s__	multidrug
BF-P4-6-01A_bin22_180602_20	BF-P4-6-01A_bin22	d__Bacteria;p__Actinomycetota;c__Actinomycetes;o__Mycobacteriales;f__JAVEEJ01;g__JAVEEJ01;s__	multidrug
BF-P4-6-01A_bin27_964067_11	BF-P4-6-01A_bin27	d__Bacteria;p__Actinomycetota;c__Acidimicrobiia;o__Acidimicrobiales;f__CADCTF01;g__DATLED01;s__	glycopeptide
BF-P4-6-01A_bin27_1164379_8	BF-P4-6-01A_bin27	d__Bacteria;p__Actinomycetota;c__Acidimicrobiia;o__Acidimicrobiales;f__CADCTF01;g__DATLED01;s__	glycopeptide
BF-P4-6-01A_bin27_1608358_24	BF-P4-6-01A_bin27	d__Bacteria;p__Actinomycetota;c__Acidimicrobiia;o__Acidimicrobiales;f__CADCTF01;g__DATLED01;s__	tetracycline
BF-P4-6-01A_bin27_1414632_130	BF-P4-6-01A_bin27	d__Bacteria;p__Actinomycetota;c__Acidimicrobiia;o__Acidimicrobiales;f__CADCTF01;g__DATLED01;s__	aminoglycoside
BF-P4-6-01A_bin27_1414632_127	BF-P4-6-01A_bin27	d__Bacteria;p__Actinomycetota;c__Acidimicrobiia;o__Acidimicrobiales;f__CADCTF01;g__DATLED01;s__	rifamycin
BF-P4-6-01A_bin27_102444_4	BF-P4-6-01A_bin27	d__Bacteria;p__Actinomycetota;c__Acidimicrobiia;o__Acidimicrobiales;f__CADCTF01;g__DATLED01;s__	aminoglycoside
BF-P4-6-01A_bin27_345197_36	BF-P4-6-01A_bin27	d__Bacteria;p__Actinomycetota;c__Acidimicrobiia;o__Acidimicrobiales;f__CADCTF01;g__DATLED01;s__	rifamycin
BF-P4-6-01A_bin31_432735_4	BF-P4-6-01A_bin31	d__Bacteria;p__Verrucomicrobiota;c__Verrucomicrobiia;o__Limisphaerales;f__DATKEE01;g__;s__	multidrug
BF-P4-6-01A_bin31_1137513_2	BF-P4-6-01A_bin31	d__Bacteria;p__Verrucomicrobiota;c__Verrucomicrobiia;o__Limisphaerales;f__DATKEE01;g__;s__	glycopeptide
BF-P4-6-01A_bin33_1657015_3	BF-P4-6-01A_bin33	d__Bacteria;p__Myxococcota;c__Polyangia;o__Haliangiales;f__Haliangiaceae;g__JABFXX01;s__	glycopeptide
BF-P4-6-01A_bin33_163340_10	BF-P4-6-01A_bin33	d__Bacteria;p__Myxococcota;c__Polyangia;o__Haliangiales;f__Haliangiaceae;g__JABFXX01;s__	multidrug
BF-P4-6-01A_bin33_719329_2	BF-P4-6-01A_bin33	d__Bacteria;p__Myxococcota;c__Polyangia;o__Haliangiales;f__Haliangiaceae;g__JABFXX01;s__	multidrug
BF-P4-6-01A_bin33_163340_9	BF-P4-6-01A_bin33	d__Bacteria;p__Myxococcota;c__Polyangia;o__Haliangiales;f__Haliangiaceae;g__JABFXX01;s__	multidrug
BF-P4-6-01A_bin36_520855_2	BF-P4-6-01A_bin36	d__Bacteria;p__Deinococcota;c__Deinococci;o__Deinococcales;f__Deinococcaceae;g__Deinococcus;s__	glycopeptide
BF-P4-6-01A_bin36_626579_1	BF-P4-6-01A_bin36	d__Bacteria;p__Deinococcota;c__Deinococci;o__Deinococcales;f__Deinococcaceae;g__Deinococcus;s__	glycopeptide
BF-P4-6-01A_bin36_1637477_2	BF-P4-6-01A_bin36	d__Bacteria;p__Deinococcota;c__Deinococci;o__Deinococcales;f__Deinococcaceae;g__Deinococcus;s__	multidrug
BF-P4-6-01A_bin37_1037497_1	BF-P4-6-01A_bin37	d__Bacteria;p__Pseudomonadota;c__Gammaproteobacteria;o__Xanthomonadales;f__Xanthomonadaceae;g__Cognatilysobacter;s__	glycopeptide
BF-P4-6-01A_bin37_1484120_9	BF-P4-6-01A_bin37	d__Bacteria;p__Pseudomonadota;c__Gammaproteobacteria;o__Xanthomonadales;f__Xanthomonadaceae;g__Cognatilysobacter;s__	beta-lactam
BF-P4-6-01A_bin37_1541333_5	BF-P4-6-01A_bin37	d__Bacteria;p__Pseudomonadota;c__Gammaproteobacteria;o__Xanthomonadales;f__Xanthomonadaceae;g__Cognatilysobacter;s__	fosmidomycin
BF-P4-6-01A_bin41_488233_5	BF-P4-6-01A_bin41	d__Bacteria;p__Myxococcota;c__Myxococcia;o__Myxococcales;f__Myxococcaceae;g__;s__	glycopeptide
BF-P4-6-01A_bin41_1177297_7	BF-P4-6-01A_bin41	d__Bacteria;p__Myxococcota;c__Myxococcia;o__Myxococcales;f__Myxococcaceae;g__;s__	glycopeptide
BF-P4-6-01A_bin43_328331_32	BF-P4-6-01A_bin43	d__Bacteria;p__Pseudomonadota;c__Gammaproteobacteria;o__Burkholderiales;f__SG8-41;g__JAQGMV01;s__	multidrug
BF-P4-6-01A_bin43_1074452_44	BF-P4-6-01A_bin43	d__Bacteria;p__Pseudomonadota;c__Gammaproteobacteria;o__Burkholderiales;f__SG8-41;g__JAQGMV01;s__	multidrug
BF-P4-6-01A_bin43_1428724_21	BF-P4-6-01A_bin43	d__Bacteria;p__Pseudomonadota;c__Gammaproteobacteria;o__Burkholderiales;f__SG8-41;g__JAQGMV01;s__	bacitracin
BF-P4-6-01A_bin43_124152_9	BF-P4-6-01A_bin43	d__Bacteria;p__Pseudomonadota;c__Gammaproteobacteria;o__Burkholderiales;f__SG8-41;g__JAQGMV01;s__	multidrug
BF-P4-6-01A_bin5_725865_4	BF-P4-6-01A_bin5	d__Bacteria;p__Actinomycetota;c__Thermoleophilia;o__Solirubrobacterales;f__70-9;g__;s__	glycopeptide
BF-P4-6-01A_bin5_1517303_3	BF-P4-6-01A_bin5	d__Bacteria;p__Actinomycetota;c__Thermoleophilia;o__Solirubrobacterales;f__70-9;g__;s__	multidrug
BF-P4-6-01A_bin54_692383_12	BF-P4-6-01A_bin54	d__Bacteria;p__Bacteroidota;c__Bacteroidia;o__Chitinophagales;f__Chitinophagaceae;g__Flaviaestuariibacter;s__	multidrug
BF-P4-6-01A_bin54_692449_10	BF-P4-6-01A_bin54	d__Bacteria;p__Bacteroidota;c__Bacteroidia;o__Chitinophagales;f__Chitinophagaceae;g__Flaviaestuariibacter;s__	glycopeptide
BF-P4-6-01A_bin56_774504_2	BF-P4-6-01A_bin56	d__Bacteria;p__Pseudomonadota;c__Gammaproteobacteria;o__Burkholderiales;f__Burkholderiaceae;g__Ramlibacter;s__	multidrug
BF-P4-6-01A_bin56_902473_1	BF-P4-6-01A_bin56	d__Bacteria;p__Pseudomonadota;c__Gammaproteobacteria;o__Burkholderiales;f__Burkholderiaceae;g__Ramlibacter;s__	multidrug
BF-P4-6-01A_bin56_47881_19	BF-P4-6-01A_bin56	d__Bacteria;p__Pseudomonadota;c__Gammaproteobacteria;o__Burkholderiales;f__Burkholderiaceae;g__Ramlibacter;s__	bacitracin
BF-P4-6-01A_bin56_711883_5	BF-P4-6-01A_bin56	d__Bacteria;p__Pseudomonadota;c__Gammaproteobacteria;o__Burkholderiales;f__Burkholderiaceae;g__Ramlibacter;s__	multidrug
BF-P4-6-01A_bin56_276187_2	BF-P4-6-01A_bin56	d__Bacteria;p__Pseudomonadota;c__Gammaproteobacteria;o__Burkholderiales;f__Burkholderiaceae;g__Ramlibacter;s__	multidrug
BF-P4-6-01A_bin61_479946_1	BF-P4-6-01A_bin61	d__Bacteria;p__Bacteroidota;c__Bacteroidia;o__Chitinophagales;f__Chitinophagaceae;g__Flavisolibacter;s__	glycopeptide
BF-P4-6-01A_bin69_289841_2	BF-P4-6-01A_bin69	d__Bacteria;p__Pseudomonadota;c__Gammaproteobacteria;o__Burkholderiales;f__SG8-41;g__JAQGMV01;s__	multidrug
BF-P4-6-01A_bin69_400014_50	BF-P4-6-01A_bin69	d__Bacteria;p__Pseudomonadota;c__Gammaproteobacteria;o__Burkholderiales;f__SG8-41;g__JAQGMV01;s__	bacitracin
BF-P4-6-01A_bin69_1403065_14	BF-P4-6-01A_bin69	d__Bacteria;p__Pseudomonadota;c__Gammaproteobacteria;o__Burkholderiales;f__SG8-41;g__JAQGMV01;s__	aminoglycoside
BF-P4-6-01A_bin72_89022_4	BF-P4-6-01A_bin72	d__Bacteria;p__Actinomycetota;c__Thermoleophilia;o__Solirubrobacterales;f__Thermoleophilaceae;g__JBBDYQ01;s__	glycopeptide
BF-P4-6-01A_bin72_273160_2	BF-P4-6-01A_bin72	d__Bacteria;p__Actinomycetota;c__Thermoleophilia;o__Solirubrobacterales;f__Thermoleophilaceae;g__JBBDYQ01;s__	multidrug
BF-P4-6-01A_bin72_962431_9	BF-P4-6-01A_bin72	d__Bacteria;p__Actinomycetota;c__Thermoleophilia;o__Solirubrobacterales;f__Thermoleophilaceae;g__JBBDYQ01;s__	tetracycline
BF-P4-6-01A_bin73_80534_2	BF-P4-6-01A_bin73	d__Bacteria;p__Bacteroidota;c__Bacteroidia;o__Chitinophagales;f__Chitinophagaceae;g__JBBBEI01;s__	glycopeptide
BF-P4-6-01A_bin75_509584_88	BF-P4-6-01A_bin75	d__Bacteria;p__Actinomycetota;c__Actinomycetes;o__Mycobacteriales;f__Mycobacteriaceae;g__Nocardia;s__Nocardia wallacei	glycopeptide
BF-P4-6-01A_bin75_394245_93	BF-P4-6-01A_bin75	d__Bacteria;p__Actinomycetota;c__Actinomycetes;o__Mycobacteriales;f__Mycobacteriaceae;g__Nocardia;s__Nocardia wallacei	glycopeptide
BF-P4-6-01A_bin75_394245_91	BF-P4-6-01A_bin75	d__Bacteria;p__Actinomycetota;c__Actinomycetes;o__Mycobacteriales;f__Mycobacteriaceae;g__Nocardia;s__Nocardia wallacei	glycopeptide
BF-P4-6-01A_bin75_394245_92	BF-P4-6-01A_bin75	d__Bacteria;p__Actinomycetota;c__Actinomycetes;o__Mycobacteriales;f__Mycobacteriaceae;g__Nocardia;s__Nocardia wallacei	glycopeptide
BF-P4-6-01A_bin75_432880_3	BF-P4-6-01A_bin75	d__Bacteria;p__Actinomycetota;c__Actinomycetes;o__Mycobacteriales;f__Mycobacteriaceae;g__Nocardia;s__Nocardia wallacei	glycopeptide
BF-P4-6-01A_bin75_509584_89	BF-P4-6-01A_bin75	d__Bacteria;p__Actinomycetota;c__Actinomycetes;o__Mycobacteriales;f__Mycobacteriaceae;g__Nocardia;s__Nocardia wallacei	glycopeptide
BF-P4-6-01A_bin75_1088786_29	BF-P4-6-01A_bin75	d__Bacteria;p__Actinomycetota;c__Actinomycetes;o__Mycobacteriales;f__Mycobacteriaceae;g__Nocardia;s__Nocardia wallacei	rifamycin
BF-P4-6-01A_bin75_129600_10	BF-P4-6-01A_bin75	d__Bacteria;p__Actinomycetota;c__Actinomycetes;o__Mycobacteriales;f__Mycobacteriaceae;g__Nocardia;s__Nocardia wallacei	salicylic acid
BF-P4-6-01A_bin75_5051_1	BF-P4-6-01A_bin75	d__Bacteria;p__Actinomycetota;c__Actinomycetes;o__Mycobacteriales;f__Mycobacteriaceae;g__Nocardia;s__Nocardia wallacei	multidrug
BF-P4-6-01A_bin75_379574_125	BF-P4-6-01A_bin75	d__Bacteria;p__Actinomycetota;c__Actinomycetes;o__Mycobacteriales;f__Mycobacteriaceae;g__Nocardia;s__Nocardia wallacei	tetracycline
BF-P4-6-01A_bin75_379574_126	BF-P4-6-01A_bin75	d__Bacteria;p__Actinomycetota;c__Actinomycetes;o__Mycobacteriales;f__Mycobacteriaceae;g__Nocardia;s__Nocardia wallacei	tetracycline
BF-P4-6-01A_bin75_718981_87	BF-P4-6-01A_bin75	d__Bacteria;p__Actinomycetota;c__Actinomycetes;o__Mycobacteriales;f__Mycobacteriaceae;g__Nocardia;s__Nocardia wallacei	tetracycline
BF-P4-6-01A_bin75_509584_36	BF-P4-6-01A_bin75	d__Bacteria;p__Actinomycetota;c__Actinomycetes;o__Mycobacteriales;f__Mycobacteriaceae;g__Nocardia;s__Nocardia wallacei	MLS
BF-P4-6-01A_bin75_448801_14	BF-P4-6-01A_bin75	d__Bacteria;p__Actinomycetota;c__Actinomycetes;o__Mycobacteriales;f__Mycobacteriaceae;g__Nocardia;s__Nocardia wallacei	aminoglycoside
BF-P4-6-01A_bin89_1592_1	BF-P4-6-01A_bin89	d__Bacteria;p__Bacteroidota;c__Bacteroidia;o__Chitinophagales;f__Chitinophagaceae;g__Flavisolibacter;s__	glycopeptide
BF-P4-6-01A_bin91_888541_2	BF-P4-6-01A_bin91	d__Bacteria;p__Actinomycetota;c__Thermoleophilia;o__Gaiellales;f__SKUG01;g__;s__	multidrug
BF-P4-6-01A_bin93_735189_3	BF-P4-6-01A_bin93	d__Bacteria;p__Actinomycetota;c__Actinomycetes;o__Mycobacteriales;f__Pseudonocardiaceae;g__Lentzea;s__Lentzea sp040647275	glycopeptide
BF-P4-6-01A_bin93_1248443_71	BF-P4-6-01A_bin93	d__Bacteria;p__Actinomycetota;c__Actinomycetes;o__Mycobacteriales;f__Pseudonocardiaceae;g__Lentzea;s__Lentzea sp040647275	rifamycin
BF-P4-6-01A_bin93_405371_18	BF-P4-6-01A_bin93	d__Bacteria;p__Actinomycetota;c__Actinomycetes;o__Mycobacteriales;f__Pseudonocardiaceae;g__Lentzea;s__Lentzea sp040647275	rifamycin
BF-P4-6-01A_bin93_838912_5	BF-P4-6-01A_bin93	d__Bacteria;p__Actinomycetota;c__Actinomycetes;o__Mycobacteriales;f__Pseudonocardiaceae;g__Lentzea;s__Lentzea sp040647275	salicylic acid
BF-P4-6-01A_bin93_820915_145	BF-P4-6-01A_bin93	d__Bacteria;p__Actinomycetota;c__Actinomycetes;o__Mycobacteriales;f__Pseudonocardiaceae;g__Lentzea;s__Lentzea sp040647275	tetracycline
BF-P4-6-01A_bin93_1373321_11	BF-P4-6-01A_bin93	d__Bacteria;p__Actinomycetota;c__Actinomycetes;o__Mycobacteriales;f__Pseudonocardiaceae;g__Lentzea;s__Lentzea sp040647275	tetracycline
BF-P4-6-01A_bin93_1466990_137	BF-P4-6-01A_bin93	d__Bacteria;p__Actinomycetota;c__Actinomycetes;o__Mycobacteriales;f__Pseudonocardiaceae;g__Lentzea;s__Lentzea sp040647275	phenicol
BF-P4-6-01A_bin93_275986_7	BF-P4-6-01A_bin93	d__Bacteria;p__Actinomycetota;c__Actinomycetes;o__Mycobacteriales;f__Pseudonocardiaceae;g__Lentzea;s__Lentzea sp040647275	aminoglycoside
BF-P4-6-01A_bin93_1248443_296	BF-P4-6-01A_bin93	d__Bacteria;p__Actinomycetota;c__Actinomycetes;o__Mycobacteriales;f__Pseudonocardiaceae;g__Lentzea;s__Lentzea sp040647275	tetracycline
BF-P4-6-01A_bin93_753263_88	BF-P4-6-01A_bin93	d__Bacteria;p__Actinomycetota;c__Actinomycetes;o__Mycobacteriales;f__Pseudonocardiaceae;g__Lentzea;s__Lentzea sp040647275	aminoglycoside
BF-P4-6-01A_bin93_1248443_478	BF-P4-6-01A_bin93	d__Bacteria;p__Actinomycetota;c__Actinomycetes;o__Mycobacteriales;f__Pseudonocardiaceae;g__Lentzea;s__Lentzea sp040647275	rifamycin
BF-P4-6-01A_bin93_1590052_20	BF-P4-6-01A_bin93	d__Bacteria;p__Actinomycetota;c__Actinomycetes;o__Mycobacteriales;f__Pseudonocardiaceae;g__Lentzea;s__Lentzea sp040647275	aminoglycoside
BF-P4-6-01A_bin93_820915_128	BF-P4-6-01A_bin93	d__Bacteria;p__Actinomycetota;c__Actinomycetes;o__Mycobacteriales;f__Pseudonocardiaceae;g__Lentzea;s__Lentzea sp040647275	aminoglycoside
BF-P4-6-01A_bin93_951898_15	BF-P4-6-01A_bin93	d__Bacteria;p__Actinomycetota;c__Actinomycetes;o__Mycobacteriales;f__Pseudonocardiaceae;g__Lentzea;s__Lentzea sp040647275	glycopeptide
BF-P4-6-01A_bin93_986821_75	BF-P4-6-01A_bin93	d__Bacteria;p__Actinomycetota;c__Actinomycetes;o__Mycobacteriales;f__Pseudonocardiaceae;g__Lentzea;s__Lentzea sp040647275	tetracycline
BF-P4-6-01A_bin93_20924_43	BF-P4-6-01A_bin93	d__Bacteria;p__Actinomycetota;c__Actinomycetes;o__Mycobacteriales;f__Pseudonocardiaceae;g__Lentzea;s__Lentzea sp040647275	beta-lactam
BF-P4-6-01A_bin93_569688_2	BF-P4-6-01A_bin93	d__Bacteria;p__Actinomycetota;c__Actinomycetes;o__Mycobacteriales;f__Pseudonocardiaceae;g__Lentzea;s__Lentzea sp040647275	fluoroquinolone
BF-P4-6-01A_bin93_412212_2	BF-P4-6-01A_bin93	d__Bacteria;p__Actinomycetota;c__Actinomycetes;o__Mycobacteriales;f__Pseudonocardiaceae;g__Lentzea;s__Lentzea sp040647275	glycopeptide
BF-P5-1-01A_bin13_2289260_4	BF-P5-1-01A_bin13	d__Bacteria;p__Pseudomonadota;c__Gammaproteobacteria;o__Enterobacterales;f__Alteromonadaceae;g__;s__	multidrug
BF-P5-1-01A_bin13_3071652_3	BF-P5-1-01A_bin13	d__Bacteria;p__Pseudomonadota;c__Gammaproteobacteria;o__Enterobacterales;f__Alteromonadaceae;g__;s__	multidrug
BF-P5-1-01A_bin13_487141_6	BF-P5-1-01A_bin13	d__Bacteria;p__Pseudomonadota;c__Gammaproteobacteria;o__Enterobacterales;f__Alteromonadaceae;g__;s__	unclassified
BF-P5-1-01A_bin13_2325432_11	BF-P5-1-01A_bin13	d__Bacteria;p__Pseudomonadota;c__Gammaproteobacteria;o__Enterobacterales;f__Alteromonadaceae;g__;s__	aminoglycoside
BF-P5-1-01A_bin13_3337794_4	BF-P5-1-01A_bin13	d__Bacteria;p__Pseudomonadota;c__Gammaproteobacteria;o__Enterobacterales;f__Alteromonadaceae;g__;s__	unclassified
BF-P5-1-01A_bin18_2507348_4	BF-P5-1-01A_bin18	d__Bacteria;p__Pseudomonadota;c__Gammaproteobacteria;o__Pseudomonadales;f__Balneatricaceae;g__Motiliproteus;s__	multidrug
BF-P5-1-01A_bin18_2865731_9	BF-P5-1-01A_bin18	d__Bacteria;p__Pseudomonadota;c__Gammaproteobacteria;o__Pseudomonadales;f__Balneatricaceae;g__Motiliproteus;s__	glycopeptide
BF-P5-1-01A_bin18_2519901_1	BF-P5-1-01A_bin18	d__Bacteria;p__Pseudomonadota;c__Gammaproteobacteria;o__Pseudomonadales;f__Balneatricaceae;g__Motiliproteus;s__	multidrug
BF-P5-1-01A_bin18_1687636_1	BF-P5-1-01A_bin18	d__Bacteria;p__Pseudomonadota;c__Gammaproteobacteria;o__Pseudomonadales;f__Balneatricaceae;g__Motiliproteus;s__	unclassified
BF-P5-1-01A_bin18_1980084_9	BF-P5-1-01A_bin18	d__Bacteria;p__Pseudomonadota;c__Gammaproteobacteria;o__Pseudomonadales;f__Balneatricaceae;g__Motiliproteus;s__	aminoglycoside
BF-P5-1-01A_bin22_3484355_1	BF-P5-1-01A_bin22	d__Bacteria;p__Pseudomonadota;c__Gammaproteobacteria;o__Pseudomonadales;f__Balneatricaceae;g__Motiliproteus;s__	multidrug
BF-P5-1-01A_bin22_3213477_2	BF-P5-1-01A_bin22	d__Bacteria;p__Pseudomonadota;c__Gammaproteobacteria;o__Pseudomonadales;f__Balneatricaceae;g__Motiliproteus;s__	multidrug
BF-P5-1-01A_bin22_3007944_6	BF-P5-1-01A_bin22	d__Bacteria;p__Pseudomonadota;c__Gammaproteobacteria;o__Pseudomonadales;f__Balneatricaceae;g__Motiliproteus;s__	aminoglycoside
BF-P5-1-01A_bin22_1385850_1	BF-P5-1-01A_bin22	d__Bacteria;p__Pseudomonadota;c__Gammaproteobacteria;o__Pseudomonadales;f__Balneatricaceae;g__Motiliproteus;s__	unclassified
BF-P5-1-01A_bin22_2888199_8	BF-P5-1-01A_bin22	d__Bacteria;p__Pseudomonadota;c__Gammaproteobacteria;o__Pseudomonadales;f__Balneatricaceae;g__Motiliproteus;s__	unclassified
BF-P5-2-01A_bin17_3053261_11	BF-P5-2-01A_bin17	d__Bacteria;p__Pseudomonadota;c__Gammaproteobacteria;o__Pseudomonadales;f__Halieaceae;g__Congregibacter;s__	unclassified
BF-P5-2-01A_bin17_2163950_6	BF-P5-2-01A_bin17	d__Bacteria;p__Pseudomonadota;c__Gammaproteobacteria;o__Pseudomonadales;f__Halieaceae;g__Congregibacter;s__	multidrug
BF-P5-2-01A_bin22_984017_16	BF-P5-2-01A_bin22	d__Bacteria;p__Bacteroidota;c__Bacteroidia;o__Chitinophagales;f__Saprospiraceae;g__JAJRXG01;s__	glycopeptide
BF-P5-2-01A_bin22_2776283_10	BF-P5-2-01A_bin22	d__Bacteria;p__Bacteroidota;c__Bacteroidia;o__Chitinophagales;f__Saprospiraceae;g__JAJRXG01;s__	glycopeptide
BF-P5-2-01A_bin34_3776515_94	BF-P5-2-01A_bin34	d__Bacteria;p__Bacteroidota;c__Bacteroidia;o__J057;f__JADKCL01;g__;s__	glycopeptide
BF-P5-2-01A_bin51_476945_3	BF-P5-2-01A_bin51	d__Bacteria;p__Pseudomonadota;c__Gammaproteobacteria;o__Pseudomonadales;f__Cellvibrionaceae;g__CAXQRU01;s__	glycopeptide
BF-P5-3-01A_bin110_3189661_52	BF-P5-3-01A_bin110	d__Bacteria;p__Patescibacteriota;c__Saccharimonadia;o__Saccharimonadales;f__CALFBO01;g__;s__	glycopeptide
BF-P5-3-01A_bin164_3600324_65	BF-P5-3-01A_bin164	d__Bacteria;p__Pseudomonadota;c__Gammaproteobacteria;o__Arenicellales;f__Poriferihabitantaceae;g__VYFG01;s__	unclassified
BF-P5-3-01A_bin164_511518_6	BF-P5-3-01A_bin164	d__Bacteria;p__Pseudomonadota;c__Gammaproteobacteria;o__Arenicellales;f__Poriferihabitantaceae;g__VYFG01;s__	multidrug
BF-P5-3-01A_bin165_3156881_11	BF-P5-3-01A_bin165	d__Bacteria;p__Actinomycetota;c__Acidimicrobiia;o__UBA5794;f__JAOTWH01;g__CAXMQS01;s__	glycopeptide
BF-P5-3-01A_bin165_3875484_8	BF-P5-3-01A_bin165	d__Bacteria;p__Actinomycetota;c__Acidimicrobiia;o__UBA5794;f__JAOTWH01;g__CAXMQS01;s__	glycopeptide
BF-P5-3-01A_bin170_54469_10	BF-P5-3-01A_bin170	d__Bacteria;p__Pseudomonadota;c__Gammaproteobacteria;o__Woeseiales;f__Woeseiaceae;g__Woeseia;s__	unclassified
BF-P5-3-01A_bin172_66613_5	BF-P5-3-01A_bin172	d__Bacteria;p__Actinomycetota;c__Acidimicrobiia;o__UBA5794;f__JAOTWH01;g__CAXMQS01;s__	glycopeptide
BF-P5-3-01A_bin172_1155727_5	BF-P5-3-01A_bin172	d__Bacteria;p__Actinomycetota;c__Acidimicrobiia;o__UBA5794;f__JAOTWH01;g__CAXMQS01;s__	glycopeptide
BF-P5-3-01A_bin172_3508701_7	BF-P5-3-01A_bin172	d__Bacteria;p__Actinomycetota;c__Acidimicrobiia;o__UBA5794;f__JAOTWH01;g__CAXMQS01;s__	rifamycin
BF-P5-3-01A_bin172_3508701_8	BF-P5-3-01A_bin172	d__Bacteria;p__Actinomycetota;c__Acidimicrobiia;o__UBA5794;f__JAOTWH01;g__CAXMQS01;s__	multidrug
BF-P5-3-01A_bin178_318854_1	BF-P5-3-01A_bin178	d__Bacteria;p__Myxococcota;c__UBA796;o__UBA796;f__UBA2385;g__;s__	aminoglycoside
BF-P5-3-01A_bin18_1086092_11	BF-P5-3-01A_bin18	d__Bacteria;p__Bacteroidota_A;c__Rhodothermia;o__Rhodothermales;f__UBA10348;g__;s__	glycopeptide
BF-P5-3-01A_bin186_240749_13	BF-P5-3-01A_bin186	d__Bacteria;p__Acidobacteriota;c__Thermoanaerobaculia;o__Multivoradales;f__JAHEKO01;g__;s__	glycopeptide
BF-P5-3-01A_bin20_161062_2	BF-P5-3-01A_bin20	d__Bacteria;p__Pseudomonadota;c__Gammaproteobacteria;o__JABDKV01;f__JABDKV01;g__JABDJB01;s__	unclassified
BF-P5-3-01A_bin33_1243158_5	BF-P5-3-01A_bin33	d__Bacteria;p__Acidobacteriota;c__Blastocatellia;o__Pyrinomonadales;f__Pyrinomonadaceae;g__Aridibacter;s__	unclassified
BF-P5-3-01A_bin49_1036095_4	BF-P5-3-01A_bin49	d__Bacteria;p__Pseudomonadota;c__Gammaproteobacteria;o__JAHEKG01;f__JAHEKG01;g__JAHEKG01;s__	unclassified
BF-P5-3-01A_bin50_485714_8	BF-P5-3-01A_bin50	d__Bacteria;p__Acidobacteriota;c__UBA6911;o__RPQK01;f__JANQFM01;g__;s__	glycopeptide
BF-P5-3-01A_bin73_2897783_5	BF-P5-3-01A_bin73	d__Bacteria;p__Myxococcota;c__UBA727;o__UBA727;f__JAUIJE01;g__;s__	sulfonamide
BF-P5-3-01A_bin74_2380695_2	BF-P5-3-01A_bin74	d__Bacteria;p__Actinomycetota;c__Acidimicrobiia;o__Acidimicrobiales;f__JBFJYB01;g__JBFJYB01;s__JBFJYB01 sp041622835	glycopeptide
BF-P5-3-01A_bin74_2796638_8	BF-P5-3-01A_bin74	d__Bacteria;p__Actinomycetota;c__Acidimicrobiia;o__Acidimicrobiales;f__JBFJYB01;g__JBFJYB01;s__JBFJYB01 sp041622835	glycopeptide
BF-P5-3-01A_bin74_3433603_2	BF-P5-3-01A_bin74	d__Bacteria;p__Actinomycetota;c__Acidimicrobiia;o__Acidimicrobiales;f__JBFJYB01;g__JBFJYB01;s__JBFJYB01 sp041622835	glycopeptide
BF-P5-4-01A_bin105_2147602_42	BF-P5-4-01A_bin105	d__Bacteria;p__Pseudomonadota;c__Gammaproteobacteria;o__Xanthomonadales;f__;g__;s__	glycopeptide
BF-P5-4-01A_bin105_1977464_3	BF-P5-4-01A_bin105	d__Bacteria;p__Pseudomonadota;c__Gammaproteobacteria;o__Xanthomonadales;f__;g__;s__	unclassified
BF-P5-4-01A_bin105_581901_21	BF-P5-4-01A_bin105	d__Bacteria;p__Pseudomonadota;c__Gammaproteobacteria;o__Xanthomonadales;f__;g__;s__	aminoglycoside
BF-P5-4-01A_bin111_2392694_7	BF-P5-4-01A_bin111	d__Bacteria;p__Pseudomonadota;c__Gammaproteobacteria;o__Pseudomonadales;f__JBFGWM01;g__;s__	unclassified
BF-P5-4-01A_bin12_922092_15	BF-P5-4-01A_bin12	d__Bacteria;p__Actinomycetota;c__Acidimicrobiia;o__Acidimicrobiales;f__SHLQ01;g__;s__	glycopeptide
BF-P5-4-01A_bin12_1778245_22	BF-P5-4-01A_bin12	d__Bacteria;p__Actinomycetota;c__Acidimicrobiia;o__Acidimicrobiales;f__SHLQ01;g__;s__	glycopeptide
BF-P5-4-01A_bin12_887183_9	BF-P5-4-01A_bin12	d__Bacteria;p__Actinomycetota;c__Acidimicrobiia;o__Acidimicrobiales;f__SHLQ01;g__;s__	rifamycin
BF-P5-4-01A_bin12_2200831_15	BF-P5-4-01A_bin12	d__Bacteria;p__Actinomycetota;c__Acidimicrobiia;o__Acidimicrobiales;f__SHLQ01;g__;s__	multidrug
BF-P5-4-01A_bin36_516510_161	BF-P5-4-01A_bin36	d__Bacteria;p__Chloroflexota;c__Anaerolineae;o__Aggregatilineales;f__Phototrophicaceae;g__JAUZRW01;s__	glycopeptide
BF-P5-4-01A_bin36_2152717_19	BF-P5-4-01A_bin36	d__Bacteria;p__Chloroflexota;c__Anaerolineae;o__Aggregatilineales;f__Phototrophicaceae;g__JAUZRW01;s__	glycopeptide
BF-P5-4-01A_bin61_447648_23	BF-P5-4-01A_bin61	d__Bacteria;p__Pseudomonadota;c__Gammaproteobacteria;o__Enterobacterales;f__Alteromonadaceae;g__Alteromonas;s__Alteromonas sp036864375	multidrug
BF-P5-4-01A_bin61_262221_1	BF-P5-4-01A_bin61	d__Bacteria;p__Pseudomonadota;c__Gammaproteobacteria;o__Enterobacterales;f__Alteromonadaceae;g__Alteromonas;s__Alteromonas sp036864375	multidrug
BF-P5-4-01A_bin67_739902_13	BF-P5-4-01A_bin67	d__Bacteria;p__Bacteroidota;c__Bacteroidia;o__Flavobacteriales;f__JABDKJ01;g__JABDLZ01;s__	glycopeptide
BF-P5-4-01A_bin68_986423_8	BF-P5-4-01A_bin68	d__Bacteria;p__Bacteroidota;c__Bacteroidia;o__J057;f__JADKCL01;g__;s__	glycopeptide
BF-P5-4-01A_bin68_2167159_11	BF-P5-4-01A_bin68	d__Bacteria;p__Bacteroidota;c__Bacteroidia;o__J057;f__JADKCL01;g__;s__	glycopeptide
BF-P5-4-01A_bin82_272968_38	BF-P5-4-01A_bin82	d__Bacteria;p__Bacteroidota;c__Bacteroidia;o__Cytophagales;f__Cyclobacteriaceae;g__JAAEPI01;s__	glycopeptide
BF-P5-4-01A_bin82_724385_10	BF-P5-4-01A_bin82	d__Bacteria;p__Bacteroidota;c__Bacteroidia;o__Cytophagales;f__Cyclobacteriaceae;g__JAAEPI01;s__	glycopeptide
BF-P5-5-01A_bin24_657951_8	BF-P5-5-01A_bin24	d__Bacteria;p__Bacteroidota;c__Bacteroidia;o__NS11-12g;f__;g__;s__	glycopeptide
BF-P5-5-01A_bin24_1844782_3	BF-P5-5-01A_bin24	d__Bacteria;p__Bacteroidota;c__Bacteroidia;o__NS11-12g;f__;g__;s__	glycopeptide
BF-P5-5-01A_bin30_1430081_7	BF-P5-5-01A_bin30	d__Bacteria;p__Actinomycetota;c__Actinomycetes;o__Propionibacteriales;f__Nocardioidaceae;g__Nocardioides_C;s__	glycopeptide
BF-P5-5-01A_bin49_1850411_7	BF-P5-5-01A_bin49	d__Bacteria;p__Pseudomonadota;c__Gammaproteobacteria;o__Xanthomonadales;f__Xanthomonadaceae;g__Cognatilysobacter;s__	glycopeptide
BF-P5-5-01A_bin49_364293_7	BF-P5-5-01A_bin49	d__Bacteria;p__Pseudomonadota;c__Gammaproteobacteria;o__Xanthomonadales;f__Xanthomonadaceae;g__Cognatilysobacter;s__	fosmidomycin
BF-P5-5-01A_bin49_163617_9	BF-P5-5-01A_bin49	d__Bacteria;p__Pseudomonadota;c__Gammaproteobacteria;o__Xanthomonadales;f__Xanthomonadaceae;g__Cognatilysobacter;s__	beta-lactam
BF-P5-5-01A_bin58_857142_9	BF-P5-5-01A_bin58	d__Bacteria;p__Bacteroidota;c__Bacteroidia;o__Flavobacteriales;f__Luteibaculaceae;g__;s__	glycopeptide
BF-P5-5-01A_bin58_1588789_34	BF-P5-5-01A_bin58	d__Bacteria;p__Bacteroidota;c__Bacteroidia;o__Flavobacteriales;f__Luteibaculaceae;g__;s__	glycopeptide
BF-P5-5-01A_bin65_462215_8	BF-P5-5-01A_bin65	d__Bacteria;p__Planctomycetota;c__Planctomycetia;o__Pirellulales;f__Pirellulaceae;g__Aureliella;s__	fosfomycin
BF-P5-5-01A_bin78_420158_9	BF-P5-5-01A_bin78	d__Bacteria;p__Bacteroidota;c__Bacteroidia;o__AKYH767-A;f__2013-40CM-41-45;g__;s__	glycopeptide
BF-P5-5-01A_bin83_1674140_21	BF-P5-5-01A_bin83	d__Bacteria;p__Actinomycetota;c__Nitriliruptoria;o__Nitriliruptorales;f__Nitriliruptoraceae;g__;s__	glycopeptide
BF-P5-5-01A_bin83_1387408_11	BF-P5-5-01A_bin83	d__Bacteria;p__Actinomycetota;c__Nitriliruptoria;o__Nitriliruptorales;f__Nitriliruptoraceae;g__;s__	tetracycline
BF-P5-5-01A_bin87_2184580_18	BF-P5-5-01A_bin87	d__Bacteria;p__Bacteroidota;c__Bacteroidia;o__Chitinophagales;f__Chitinophagaceae;g__Nemorincola;s__	glycopeptide
BF-P5-5-01A_bin87_1460046_8	BF-P5-5-01A_bin87	d__Bacteria;p__Bacteroidota;c__Bacteroidia;o__Chitinophagales;f__Chitinophagaceae;g__Nemorincola;s__	MLS
BF-P5-6-01A_bin10_563111_5	BF-P5-6-01A_bin10	d__Bacteria;p__Pseudomonadota;c__Gammaproteobacteria;o__Burkholderiales;f__Thiobacillaceae;g__Thiobacillus;s__	bacitracin
BF-P5-6-01A_bin10_358325_32	BF-P5-6-01A_bin10	d__Bacteria;p__Pseudomonadota;c__Gammaproteobacteria;o__Burkholderiales;f__Thiobacillaceae;g__Thiobacillus;s__	unclassified
BF-P5-6-01A_bin10_1354571_1	BF-P5-6-01A_bin10	d__Bacteria;p__Pseudomonadota;c__Gammaproteobacteria;o__Burkholderiales;f__Thiobacillaceae;g__Thiobacillus;s__	multidrug
BF-P5-6-01A_bin10_308216_4	BF-P5-6-01A_bin10	d__Bacteria;p__Pseudomonadota;c__Gammaproteobacteria;o__Burkholderiales;f__Thiobacillaceae;g__Thiobacillus;s__	aminoglycoside
BF-P5-6-01A_bin109_237121_30	BF-P5-6-01A_bin109	d__Bacteria;p__Actinomycetota;c__Actinomycetes;o__Mycobacteriales;f__JAVEEJ01;g__JAVEEJ01;s__	glycopeptide
BF-P5-6-01A_bin116_974965_2	BF-P5-6-01A_bin116	d__Bacteria;p__Bacteroidota;c__Bacteroidia;o__NS11-12g;f__UKL13-3;g__B1;s__	glycopeptide
BF-P5-6-01A_bin125_139806_16	BF-P5-6-01A_bin125	d__Bacteria;p__Acidobacteriota;c__Vicinamibacteria;o__Vicinamibacterales;f__UBA2999;g__JACCSI01;s__	glycopeptide
BF-P5-6-01A_bin125_1007962_2	BF-P5-6-01A_bin125	d__Bacteria;p__Acidobacteriota;c__Vicinamibacteria;o__Vicinamibacterales;f__UBA2999;g__JACCSI01;s__	multidrug
BF-P5-6-01A_bin127_53032_24	BF-P5-6-01A_bin127	d__Bacteria;p__Pseudomonadota;c__Gammaproteobacteria;o__Xanthomonadales;f__Xanthomonadaceae;g__Cognatilysobacter;s__	glycopeptide
BF-P5-6-01A_bin127_1061404_4	BF-P5-6-01A_bin127	d__Bacteria;p__Pseudomonadota;c__Gammaproteobacteria;o__Xanthomonadales;f__Xanthomonadaceae;g__Cognatilysobacter;s__	fosfomycin
BF-P5-6-01A_bin127_710481_17	BF-P5-6-01A_bin127	d__Bacteria;p__Pseudomonadota;c__Gammaproteobacteria;o__Xanthomonadales;f__Xanthomonadaceae;g__Cognatilysobacter;s__	fosmidomycin
BF-P5-6-01A_bin127_773214_10	BF-P5-6-01A_bin127	d__Bacteria;p__Pseudomonadota;c__Gammaproteobacteria;o__Xanthomonadales;f__Xanthomonadaceae;g__Cognatilysobacter;s__	beta-lactam
BF-P5-6-01A_bin145_1049184_8	BF-P5-6-01A_bin145	d__Bacteria;p__Actinomycetota;c__Actinomycetes;o__Actinomycetales;f__JBBRBF01;g__JBBRBF01;s__	triclosan
BF-P5-6-01A_bin145_205031_13	BF-P5-6-01A_bin145	d__Bacteria;p__Actinomycetota;c__Actinomycetes;o__Actinomycetales;f__JBBRBF01;g__JBBRBF01;s__	glycopeptide
BF-P5-6-01A_bin145_563070_4	BF-P5-6-01A_bin145	d__Bacteria;p__Actinomycetota;c__Actinomycetes;o__Actinomycetales;f__JBBRBF01;g__JBBRBF01;s__	tetracycline
BF-P5-6-01A_bin145_1038564_30	BF-P5-6-01A_bin145	d__Bacteria;p__Actinomycetota;c__Actinomycetes;o__Actinomycetales;f__JBBRBF01;g__JBBRBF01;s__	aminoglycoside
BF-P5-6-01A_bin21_212561_10	BF-P5-6-01A_bin21	d__Bacteria;p__Myxococcota;c__Polyangia;o__Polyangiales;f__Polyangiaceae;g__Minicystis;s__	glycopeptide
BF-P5-6-01A_bin21_527223_14	BF-P5-6-01A_bin21	d__Bacteria;p__Myxococcota;c__Polyangia;o__Polyangiales;f__Polyangiaceae;g__Minicystis;s__	glycopeptide
BF-P5-6-01A_bin21_650105_10	BF-P5-6-01A_bin21	d__Bacteria;p__Myxococcota;c__Polyangia;o__Polyangiales;f__Polyangiaceae;g__Minicystis;s__	glycopeptide
BF-P5-6-01A_bin21_290913_11	BF-P5-6-01A_bin21	d__Bacteria;p__Myxococcota;c__Polyangia;o__Polyangiales;f__Polyangiaceae;g__Minicystis;s__	aminoglycoside
BF-P5-6-01A_bin24_302771_3	BF-P5-6-01A_bin24	d__Bacteria;p__Actinomycetota;c__Actinomycetes;o__Sporichthyales;f__Sporichthyaceae;g__;s__	glycopeptide
BF-P5-6-01A_bin24_311362_57	BF-P5-6-01A_bin24	d__Bacteria;p__Actinomycetota;c__Actinomycetes;o__Sporichthyales;f__Sporichthyaceae;g__;s__	glycopeptide
BF-P5-6-01A_bin24_863835_76	BF-P5-6-01A_bin24	d__Bacteria;p__Actinomycetota;c__Actinomycetes;o__Sporichthyales;f__Sporichthyaceae;g__;s__	aminoglycoside
BF-P5-6-01A_bin24_211881_21	BF-P5-6-01A_bin24	d__Bacteria;p__Actinomycetota;c__Actinomycetes;o__Sporichthyales;f__Sporichthyaceae;g__;s__	fluoroquinolone
BF-P5-6-01A_bin24_217363_77	BF-P5-6-01A_bin24	d__Bacteria;p__Actinomycetota;c__Actinomycetes;o__Sporichthyales;f__Sporichthyaceae;g__;s__	MLS
BF-P5-6-01A_bin24_840256_2	BF-P5-6-01A_bin24	d__Bacteria;p__Actinomycetota;c__Actinomycetes;o__Sporichthyales;f__Sporichthyaceae;g__;s__	multidrug
BF-P5-6-01A_bin25_962948_21	BF-P5-6-01A_bin25	d__Bacteria;p__Actinomycetota;c__Nitriliruptoria;o__Nitriliruptorales;f__Nitriliruptoraceae;g__;s__	glycopeptide
BF-P5-6-01A_bin29_284140_3	BF-P5-6-01A_bin29	d__Bacteria;p__Cyanobacteriota;c__Vampirovibrionia;o__Obscuribacterales;f__Obscuribacteraceae;g__JADYXS01;s__	glycopeptide
BF-P5-6-01A_bin29_1071286_6	BF-P5-6-01A_bin29	d__Bacteria;p__Cyanobacteriota;c__Vampirovibrionia;o__Obscuribacterales;f__Obscuribacteraceae;g__JADYXS01;s__	glycopeptide
BF-P5-6-01A_bin29_276872_15	BF-P5-6-01A_bin29	d__Bacteria;p__Cyanobacteriota;c__Vampirovibrionia;o__Obscuribacterales;f__Obscuribacteraceae;g__JADYXS01;s__	multidrug
BF-P5-6-01A_bin31_231783_5	BF-P5-6-01A_bin31	d__Bacteria;p__Verrucomicrobiota;c__Verrucomicrobiia;o__Limisphaerales;f__DASVNK01;g__;s__	glycopeptide
BF-P5-6-01A_bin35_518660_2	BF-P5-6-01A_bin35	d__Bacteria;p__Bacteroidota;c__Bacteroidia;o__Chitinophagales;f__Chitinophagaceae;g__Flavisolibacter;s__	glycopeptide
BF-P5-6-01A_bin36_1377571_2	BF-P5-6-01A_bin36	d__Bacteria;p__Pseudomonadota;c__Gammaproteobacteria;o__DSM-16500;f__DSM-16500;g__Aquicella;s__	MLS
BF-P5-6-01A_bin36_1377571_4	BF-P5-6-01A_bin36	d__Bacteria;p__Pseudomonadota;c__Gammaproteobacteria;o__DSM-16500;f__DSM-16500;g__Aquicella;s__	tetracycline
BF-P5-6-01A_bin44_1300931_1	BF-P5-6-01A_bin44	d__Bacteria;p__Acidobacteriota;c__Terriglobia;o__Bryobacterales;f__Bryobacteraceae;g__;s__	glycopeptide
BF-P5-6-01A_bin47_333195_8	BF-P5-6-01A_bin47	d__Bacteria;p__Actinomycetota;c__Thermoleophilia;o__Solirubrobacterales;f__Solirubrobacteraceae;g__CADCVQ01;s__	glycopeptide
BF-P5-6-01A_bin47_647702_2	BF-P5-6-01A_bin47	d__Bacteria;p__Actinomycetota;c__Thermoleophilia;o__Solirubrobacterales;f__Solirubrobacteraceae;g__CADCVQ01;s__	tetracycline
BF-P5-6-01A_bin47_918129_22	BF-P5-6-01A_bin47	d__Bacteria;p__Actinomycetota;c__Thermoleophilia;o__Solirubrobacterales;f__Solirubrobacteraceae;g__CADCVQ01;s__	glycopeptide
BF-P5-6-01A_bin47_1115556_13	BF-P5-6-01A_bin47	d__Bacteria;p__Actinomycetota;c__Thermoleophilia;o__Solirubrobacterales;f__Solirubrobacteraceae;g__CADCVQ01;s__	aminoglycoside
BF-P5-6-01A_bin51_331887_2	BF-P5-6-01A_bin51	d__Bacteria;p__Chloroflexota;c__FW602-bin22;o__FW602-bin22;f__FW602-bin22;g__DASRFH01;s__	glycopeptide
BF-P5-6-01A_bin51_567871_5	BF-P5-6-01A_bin51	d__Bacteria;p__Chloroflexota;c__FW602-bin22;o__FW602-bin22;f__FW602-bin22;g__DASRFH01;s__	glycopeptide
BF-P5-6-01A_bin51_781268_2	BF-P5-6-01A_bin51	d__Bacteria;p__Chloroflexota;c__FW602-bin22;o__FW602-bin22;f__FW602-bin22;g__DASRFH01;s__	glycopeptide
BF-P5-6-01A_bin51_1565535_2	BF-P5-6-01A_bin51	d__Bacteria;p__Chloroflexota;c__FW602-bin22;o__FW602-bin22;f__FW602-bin22;g__DASRFH01;s__	glycopeptide
BF-P5-6-01A_bin68_180191_19	BF-P5-6-01A_bin68	d__Bacteria;p__Pseudomonadota;c__Alphaproteobacteria;o__Acetobacterales;f__Acetobacteraceae;g__Roseomonas_E;s__	multidrug
BF-P5-6-01A_bin68_1433672_50	BF-P5-6-01A_bin68	d__Bacteria;p__Pseudomonadota;c__Alphaproteobacteria;o__Acetobacterales;f__Acetobacteraceae;g__Roseomonas_E;s__	multidrug
BF-P5-6-01A_bin68_394746_187	BF-P5-6-01A_bin68	d__Bacteria;p__Pseudomonadota;c__Alphaproteobacteria;o__Acetobacterales;f__Acetobacteraceae;g__Roseomonas_E;s__	fosmidomycin
BF-P5-6-01A_bin68_1008748_158	BF-P5-6-01A_bin68	d__Bacteria;p__Pseudomonadota;c__Alphaproteobacteria;o__Acetobacterales;f__Acetobacteraceae;g__Roseomonas_E;s__	multidrug
BF-P5-6-01A_bin73_413726_2	BF-P5-6-01A_bin73	d__Bacteria;p__Pseudomonadota;c__Alphaproteobacteria;o__Acetobacterales;f__Acetobacteraceae;g__Belnapia;s__	multidrug
BF-P5-6-01A_bin76_9564_1	BF-P5-6-01A_bin76	d__Bacteria;p__Myxococcota;c__Polyangia;o__Polyangiales;f__Ga0077539;g__;s__	glycopeptide
BF-P5-6-01A_bin76_391405_5	BF-P5-6-01A_bin76	d__Bacteria;p__Myxococcota;c__Polyangia;o__Polyangiales;f__Ga0077539;g__;s__	glycopeptide
BF-P5-6-01A_bin82_1011505_176	BF-P5-6-01A_bin82	d__Bacteria;p__Bacillota;c__Bacilli;o__Bacillales;f__Bacillaceae;g__Bacillus;s__Bacillus subtilis	aminoglycoside
BF-P5-6-01A_bin82_701621_466	BF-P5-6-01A_bin82	d__Bacteria;p__Bacillota;c__Bacilli;o__Bacillales;f__Bacillaceae;g__Bacillus;s__Bacillus subtilis	multidrug
BF-P5-6-01A_bin82_701621_465	BF-P5-6-01A_bin82	d__Bacteria;p__Bacillota;c__Bacilli;o__Bacillales;f__Bacillaceae;g__Bacillus;s__Bacillus subtilis	multidrug
BF-P5-6-01A_bin82_829464_52	BF-P5-6-01A_bin82	d__Bacteria;p__Bacillota;c__Bacilli;o__Bacillales;f__Bacillaceae;g__Bacillus;s__Bacillus subtilis	beta-lactam
BF-P5-6-01A_bin82_350993_267	BF-P5-6-01A_bin82	d__Bacteria;p__Bacillota;c__Bacilli;o__Bacillales;f__Bacillaceae;g__Bacillus;s__Bacillus subtilis	triclosan
BF-P5-6-01A_bin82_701621_32	BF-P5-6-01A_bin82	d__Bacteria;p__Bacillota;c__Bacilli;o__Bacillales;f__Bacillaceae;g__Bacillus;s__Bacillus subtilis	triclosan
BF-P5-6-01A_bin82_701621_33	BF-P5-6-01A_bin82	d__Bacteria;p__Bacillota;c__Bacilli;o__Bacillales;f__Bacillaceae;g__Bacillus;s__Bacillus subtilis	triclosan
BF-P5-6-01A_bin82_522557_122	BF-P5-6-01A_bin82	d__Bacteria;p__Bacillota;c__Bacilli;o__Bacillales;f__Bacillaceae;g__Bacillus;s__Bacillus subtilis	glycopeptide
BF-P5-6-01A_bin82_822209_23	BF-P5-6-01A_bin82	d__Bacteria;p__Bacillota;c__Bacilli;o__Bacillales;f__Bacillaceae;g__Bacillus;s__Bacillus subtilis	glycopeptide
BF-P5-6-01A_bin82_829464_44	BF-P5-6-01A_bin82	d__Bacteria;p__Bacillota;c__Bacilli;o__Bacillales;f__Bacillaceae;g__Bacillus;s__Bacillus subtilis	glycopeptide
BF-P5-6-01A_bin82_1303345_43	BF-P5-6-01A_bin82	d__Bacteria;p__Bacillota;c__Bacilli;o__Bacillales;f__Bacillaceae;g__Bacillus;s__Bacillus subtilis	glycopeptide
BF-P5-6-01A_bin82_522557_210	BF-P5-6-01A_bin82	d__Bacteria;p__Bacillota;c__Bacilli;o__Bacillales;f__Bacillaceae;g__Bacillus;s__Bacillus subtilis	multidrug
BF-P5-6-01A_bin82_831036_73	BF-P5-6-01A_bin82	d__Bacteria;p__Bacillota;c__Bacilli;o__Bacillales;f__Bacillaceae;g__Bacillus;s__Bacillus subtilis	MLS
BF-P5-6-01A_bin82_831036_135	BF-P5-6-01A_bin82	d__Bacteria;p__Bacillota;c__Bacilli;o__Bacillales;f__Bacillaceae;g__Bacillus;s__Bacillus subtilis	nucleoside
BF-P5-6-01A_bin82_611648_50	BF-P5-6-01A_bin82	d__Bacteria;p__Bacillota;c__Bacilli;o__Bacillales;f__Bacillaceae;g__Bacillus;s__Bacillus subtilis	fosfomycin
BF-P5-6-01A_bin82_350993_996	BF-P5-6-01A_bin82	d__Bacteria;p__Bacillota;c__Bacilli;o__Bacillales;f__Bacillaceae;g__Bacillus;s__Bacillus subtilis	tetracycline
BF-P5-6-01A_bin82_522557_38	BF-P5-6-01A_bin82	d__Bacteria;p__Bacillota;c__Bacilli;o__Bacillales;f__Bacillaceae;g__Bacillus;s__Bacillus subtilis	multidrug
BF-P5-6-01A_bin82_701621_449	BF-P5-6-01A_bin82	d__Bacteria;p__Bacillota;c__Bacilli;o__Bacillales;f__Bacillaceae;g__Bacillus;s__Bacillus subtilis	unclassified
BF-P5-6-01A_bin82_350993_18	BF-P5-6-01A_bin82	d__Bacteria;p__Bacillota;c__Bacilli;o__Bacillales;f__Bacillaceae;g__Bacillus;s__Bacillus subtilis	bacitracin
BF-P5-6-01A_bin82_1514825_24	BF-P5-6-01A_bin82	d__Bacteria;p__Bacillota;c__Bacilli;o__Bacillales;f__Bacillaceae;g__Bacillus;s__Bacillus subtilis	multidrug
BF-P5-6-01A_bin82_831036_128	BF-P5-6-01A_bin82	d__Bacteria;p__Bacillota;c__Bacilli;o__Bacillales;f__Bacillaceae;g__Bacillus;s__Bacillus subtilis	multidrug
BF-P5-6-01A_bin82_1022716_140	BF-P5-6-01A_bin82	d__Bacteria;p__Bacillota;c__Bacilli;o__Bacillales;f__Bacillaceae;g__Bacillus;s__Bacillus subtilis	multidrug
BF-P5-6-01A_bin82_831036_88	BF-P5-6-01A_bin82	d__Bacteria;p__Bacillota;c__Bacilli;o__Bacillales;f__Bacillaceae;g__Bacillus;s__Bacillus subtilis	MLS
BF-P5A_bin100_379989_95	BF-P5A_bin100	d__Bacteria;p__Bacteroidota;c__Bacteroidia;o__Flavobacteriales;f__Flavobacteriaceae;g__UBA7446;s__UBA7446 sp030830005	glycopeptide
BF-P5A_bin100_548384_47	BF-P5A_bin100	d__Bacteria;p__Bacteroidota;c__Bacteroidia;o__Flavobacteriales;f__Flavobacteriaceae;g__UBA7446;s__UBA7446 sp030830005	glycopeptide
BF-P5A_bin118_751838_52	BF-P5A_bin118	d__Bacteria;p__Bacteroidota;c__Bacteroidia;o__Flavobacteriales;f__Flavobacteriaceae;g__UBA7446;s__	glycopeptide
BF-P5A_bin118_1466801_21	BF-P5A_bin118	d__Bacteria;p__Bacteroidota;c__Bacteroidia;o__Flavobacteriales;f__Flavobacteriaceae;g__UBA7446;s__	glycopeptide
