## Supplementary Tables for "Continental-scale multi-omics reveals a distinct microbial-viral biome in sandy beach ecosystems structured by tidal zonation" (part 170 of 175)

### Sheet: Table S36 (continued)
Table S36. Profiling of antibiotic resistance genes in the Sandbeach Microbiome Genome Catalogue.
BF-P5A_bin129_1169800_42	BF-P5A_bin129	d__Bacteria;p__Margulisbacteria;c__Marinamargulisbacteria;o__GCA-2716485;f__GCA-002719695;g__GCA-002719695;s__	multidrug
BF-P5A_bin129_837643_2	BF-P5A_bin129	d__Bacteria;p__Margulisbacteria;c__Marinamargulisbacteria;o__GCA-2716485;f__GCA-002719695;g__GCA-002719695;s__	peptide
BF-P5A_bin31_55808_30	BF-P5A_bin31	d__Bacteria;p__Bacteroidota;c__Bacteroidia;o__Flavobacteriales;f__Flavobacteriaceae;g__MS024-2A;s__MS024-2A sp008081175	glycopeptide
BF-P5A_bin4_355913_6	BF-P5A_bin4	d__Bacteria;p__Actinomycetota;c__Actinomycetes;o__S36-B12;f__S36-B12;g__M55B157;s__	glycopeptide
BF-P5A_bin4_1034410_4	BF-P5A_bin4	d__Bacteria;p__Actinomycetota;c__Actinomycetes;o__S36-B12;f__S36-B12;g__M55B157;s__	glycopeptide
BF-P5A_bin4_1155198_4	BF-P5A_bin4	d__Bacteria;p__Actinomycetota;c__Actinomycetes;o__S36-B12;f__S36-B12;g__M55B157;s__	tetracycline
BF-P5A_bin4_525720_2	BF-P5A_bin4	d__Bacteria;p__Actinomycetota;c__Actinomycetes;o__S36-B12;f__S36-B12;g__M55B157;s__	multidrug
BF-P5A_bin42_917234_3	BF-P5A_bin42	d__Bacteria;p__Pseudomonadota;c__Gammaproteobacteria;o__Pseudomonadales;f__Porticoccaceae;g__HTCC2207;s__HTCC2207 sp964229255	multidrug
BF-P5A_bin53_686598_9	BF-P5A_bin53	d__Bacteria;p__Bacteroidota;c__Bacteroidia;o__Flavobacteriales;f__Salibacteraceae;g__SHAN690;s__SHAN690 sp038131955	glycopeptide
BF-P5A_bin67_41656_22	BF-P5A_bin67	d__Bacteria;p__Bacteroidota;c__Bacteroidia;o__NS11-12g;f__UBA955;g__VMCP01;s__VMCP01 sp030830065	glycopeptide
BF-P5A_bin7_621699_16	BF-P5A_bin7	d__Bacteria;p__Actinomycetota;c__Actinomycetes;o__Actinomycetales;f__Microbacteriaceae;g__Pontimonas;s__	multidrug
BF-P6-2-01A_bin101_1795410_17	BF-P6-2-01A_bin101	d__Bacteria;p__Patescibacteriota;c__Minisyncoccia;o__UBA9973;f__UBA918;g__OLB19;s__	glycopeptide
BF-P6-2-01A_bin102_3076502_6	BF-P6-2-01A_bin102	d__Bacteria;p__Bacteroidota;c__Bacteroidia;o__Chitinophagales;f__Saprospiraceae;g__;s__	glycopeptide
BF-P6-2-01A_bin107_2588770_5	BF-P6-2-01A_bin107	d__Bacteria;p__Bdellovibrionota;c__Bdellovibrionia;o__Bdellovibrionales;f__JAUICD01;g__;s__	glycopeptide
BF-P6-2-01A_bin136_109491_13	BF-P6-2-01A_bin136	d__Bacteria;p__Patescibacteriota;c__Saccharimonadia;o__Saccharimonadales;f__CALFBO01;g__;s__	glycopeptide
BF-P6-2-01A_bin136_1745884_1	BF-P6-2-01A_bin136	d__Bacteria;p__Patescibacteriota;c__Saccharimonadia;o__Saccharimonadales;f__CALFBO01;g__;s__	glycopeptide
BF-P6-2-01A_bin136_4595170_16	BF-P6-2-01A_bin136	d__Bacteria;p__Patescibacteriota;c__Saccharimonadia;o__Saccharimonadales;f__CALFBO01;g__;s__	glycopeptide
BF-P6-2-01A_bin136_4595170_17	BF-P6-2-01A_bin136	d__Bacteria;p__Patescibacteriota;c__Saccharimonadia;o__Saccharimonadales;f__CALFBO01;g__;s__	glycopeptide
BF-P6-2-01A_bin138_2988393_3	BF-P6-2-01A_bin138	d__Bacteria;p__Margulisbacteria;c__Marinamargulisbacteria;o__GCA-2716485;f__JAYNIM01;g__;s__	multidrug
BF-P6-2-01A_bin165_4659120_15	BF-P6-2-01A_bin165	d__Bacteria;p__Bacteroidota;c__Bacteroidia;o__Flavobacteriales;f__Flavobacteriaceae;g__JABABD01;s__	glycopeptide
BF-P6-2-01A_bin29_181312_21	BF-P6-2-01A_bin29	d__Bacteria;p__Bacteroidota;c__Bacteroidia;o__Chitinophagales;f__Saprospiraceae;g__JABDLO01;s__	glycopeptide
BF-P6-2-01A_bin29_579866_12	BF-P6-2-01A_bin29	d__Bacteria;p__Bacteroidota;c__Bacteroidia;o__Chitinophagales;f__Saprospiraceae;g__JABDLO01;s__	glycopeptide
BF-P6-2-01A_bin3_3810674_6	BF-P6-2-01A_bin3	d__Bacteria;p__Myxococcota;c__Polyangia;o__Haliangiales;f__Haliangiaceae;g__;s__	glycopeptide
BF-P6-2-01A_bin3_4059436_8	BF-P6-2-01A_bin3	d__Bacteria;p__Myxococcota;c__Polyangia;o__Haliangiales;f__Haliangiaceae;g__;s__	glycopeptide
BF-P6-2-01A_bin4_1791594_17	BF-P6-2-01A_bin4	d__Bacteria;p__Myxococcota;c__UBA796;o__UBA9615;f__UBA9615;g__JAGSHC01;s__	glycopeptide
BF-P6-2-01A_bin47_2348047_3	BF-P6-2-01A_bin47	d__Bacteria;p__Planctomycetota;c__Planctomycetia;o__Pirellulales;f__Pirellulaceae;g__;s__	glycopeptide
BF-P6-2-01A_bin56_2722330_58	BF-P6-2-01A_bin56	d__Bacteria;p__Nitrospinota;c__Nitrospinia;o__Nitrospinales;f__Nitrospinaceae;g__SZUA-226;s__	glycopeptide
BF-P6-2-01A_bin56_177679_38	BF-P6-2-01A_bin56	d__Bacteria;p__Nitrospinota;c__Nitrospinia;o__Nitrospinales;f__Nitrospinaceae;g__SZUA-226;s__	multidrug
BF-P6-2-01A_bin87_1172024_4	BF-P6-2-01A_bin87	d__Bacteria;p__Bacteroidota;c__Bacteroidia;o__Chitinophagales;f__Saprospiraceae;g__JAHDCE01;s__	glycopeptide
BF-P6-2-01A_bin87_1286056_12	BF-P6-2-01A_bin87	d__Bacteria;p__Bacteroidota;c__Bacteroidia;o__Chitinophagales;f__Saprospiraceae;g__JAHDCE01;s__	glycopeptide
BF-P6-2-01A_bin87_2126327_3	BF-P6-2-01A_bin87	d__Bacteria;p__Bacteroidota;c__Bacteroidia;o__Chitinophagales;f__Saprospiraceae;g__JAHDCE01;s__	glycopeptide
BF-P6-2-01A_bin87_3109356_10	BF-P6-2-01A_bin87	d__Bacteria;p__Bacteroidota;c__Bacteroidia;o__Chitinophagales;f__Saprospiraceae;g__JAHDCE01;s__	glycopeptide
BF-P6-2-01A_bin88_579923_27	BF-P6-2-01A_bin88	d__Bacteria;p__Pseudomonadota;c__Gammaproteobacteria;o__Francisellales;f__Francisellaceae;g__Cysteiniphilum;s__	multidrug
BF-P6-3-01A_bin175_3650187_2	BF-P6-3-01A_bin175	d__Bacteria;p__Pseudomonadota;c__Gammaproteobacteria;o__HK1;f__HK1;g__JBFHNV01;s__	multidrug
BF-P6-3-01A_bin175_3262492_2	BF-P6-3-01A_bin175	d__Bacteria;p__Pseudomonadota;c__Gammaproteobacteria;o__HK1;f__HK1;g__JBFHNV01;s__	fosfomycin
BF-P6-3-01A_bin175_1276794_7	BF-P6-3-01A_bin175	d__Bacteria;p__Pseudomonadota;c__Gammaproteobacteria;o__HK1;f__HK1;g__JBFHNV01;s__	aminoglycoside
BF-P6-3-01A_bin175_2195016_5	BF-P6-3-01A_bin175	d__Bacteria;p__Pseudomonadota;c__Gammaproteobacteria;o__HK1;f__HK1;g__JBFHNV01;s__	unclassified
BF-P6-3-01A_bin179_915463_3	BF-P6-3-01A_bin179	d__Bacteria;p__Pseudomonadota;c__Gammaproteobacteria;o__JABDKV01;f__JABDKV01;g__JABDKV01;s__	unclassified
BF-P6-3-01A_bin36_3634515_9	BF-P6-3-01A_bin36	d__Bacteria;p__Verrucomicrobiota;c__Verrucomicrobiia;o__Verrucomicrobiales;f__DEV007;g__;s__	glycopeptide
BF-P6-3-01A_bin43_1882757_17	BF-P6-3-01A_bin43	d__Bacteria;p__Pseudomonadota;c__Gammaproteobacteria;o__Woeseiales;f__Woeseiaceae;g__UBA1844;s__	glycopeptide
BF-P6-3-01A_bin98_45205_4	BF-P6-3-01A_bin98	d__Bacteria;p__Actinomycetota;c__Acidimicrobiia;o__UBA5794;f__JAOTWH01;g__;s__	glycopeptide
BF-P6-3-01A_bin98_210108_14	BF-P6-3-01A_bin98	d__Bacteria;p__Actinomycetota;c__Acidimicrobiia;o__UBA5794;f__JAOTWH01;g__;s__	glycopeptide
BF-P6-3-01A_bin98_1705313_17	BF-P6-3-01A_bin98	d__Bacteria;p__Actinomycetota;c__Acidimicrobiia;o__UBA5794;f__JAOTWH01;g__;s__	glycopeptide
BF-P6-3-01A_bin98_1001976_1	BF-P6-3-01A_bin98	d__Bacteria;p__Actinomycetota;c__Acidimicrobiia;o__UBA5794;f__JAOTWH01;g__;s__	multidrug
BF-P6-4-01A_bin1_546582_11	BF-P6-4-01A_bin1	d__Bacteria;p__Chloroflexota;c__Anaerolineae;o__Ardenticatenales;f__Ardenticatenaceae;g__JACKAZ01;s__	glycopeptide
BF-P6-4-01A_bin1_829561_11	BF-P6-4-01A_bin1	d__Bacteria;p__Chloroflexota;c__Anaerolineae;o__Ardenticatenales;f__Ardenticatenaceae;g__JACKAZ01;s__	glycopeptide
BF-P6-4-01A_bin107_448252_5	BF-P6-4-01A_bin107	d__Bacteria;p__Verrucomicrobiota;c__Verrucomicrobiia;o__Verrucomicrobiales;f__DEV007;g__JABDJT01;s__	glycopeptide
BF-P6-4-01A_bin120_1478127_8	BF-P6-4-01A_bin120	d__Bacteria;p__Actinomycetota;c__Nitriliruptoria;o__Nitriliruptorales;f__Nitriliruptoraceae;g__;s__	glycopeptide
BF-P6-4-01A_bin16_1186299_5	BF-P6-4-01A_bin16	d__Bacteria;p__Pseudomonadota;c__Alphaproteobacteria;o__Rhizobiales;f__Rhizobiaceae;g__Salaquimonas;s__	multidrug
BF-P6-4-01A_bin16_343335_87	BF-P6-4-01A_bin16	d__Bacteria;p__Pseudomonadota;c__Alphaproteobacteria;o__Rhizobiales;f__Rhizobiaceae;g__Salaquimonas;s__	multidrug
BF-P6-4-01A_bin161_171107_9	BF-P6-4-01A_bin161	d__Bacteria;p__Acidobacteriota;c__Thermoanaerobaculia;o__Multivoradales;f__JAHEKO01;g__;s__	glycopeptide
BF-P6-4-01A_bin18_654301_13	BF-P6-4-01A_bin18	d__Bacteria;p__Bacteroidota;c__Bacteroidia;o__Flavobacteriales;f__Flavobacteriaceae;g__Robiginitalea;s__	glycopeptide
BF-P6-4-01A_bin31_1088525_45	BF-P6-4-01A_bin31	d__Bacteria;p__Bacteroidota;c__Bacteroidia;o__Flavobacteriales;f__Flavobacteriaceae;g__Pukyongia;s__	glycopeptide
BF-P6-4-01A_bin31_1088755_9	BF-P6-4-01A_bin31	d__Bacteria;p__Bacteroidota;c__Bacteroidia;o__Flavobacteriales;f__Flavobacteriaceae;g__Pukyongia;s__	glycopeptide
BF-P6-4-01A_bin33_120578_38	BF-P6-4-01A_bin33	d__Bacteria;p__Bacteroidota;c__Bacteroidia;o__Flavobacteriales;f__Sanyastnellaceae;g__;s__	glycopeptide
BF-P6-4-01A_bin33_236246_42	BF-P6-4-01A_bin33	d__Bacteria;p__Bacteroidota;c__Bacteroidia;o__Flavobacteriales;f__Sanyastnellaceae;g__;s__	glycopeptide
BF-P6-4-01A_bin35_1220364_24	BF-P6-4-01A_bin35	d__Bacteria;p__Pseudomonadota;c__Alphaproteobacteria;o__Rhodobacterales;f__Rhodobacteraceae;g__IMCC34051;s__	peptide
BF-P6-4-01A_bin4_1332817_2	BF-P6-4-01A_bin4	d__Bacteria;p__Pseudomonadota;c__Alphaproteobacteria;o__Rhodobacterales;f__Rhodobacteraceae;g__;s__	triclosan
BF-P6-4-01A_bin46_1062874_7	BF-P6-4-01A_bin46	d__Bacteria;p__Pseudomonadota;c__Gammaproteobacteria;o__Pseudomonadales;f__UBA7434;g__UBA7434;s__	multidrug
BF-P6-4-01A_bin46_1482765_2	BF-P6-4-01A_bin46	d__Bacteria;p__Pseudomonadota;c__Gammaproteobacteria;o__Pseudomonadales;f__UBA7434;g__UBA7434;s__	unclassified
BF-P6-4-01A_bin46_424221_4	BF-P6-4-01A_bin46	d__Bacteria;p__Pseudomonadota;c__Gammaproteobacteria;o__Pseudomonadales;f__UBA7434;g__UBA7434;s__	aminoglycoside
BF-P6-4-01A_bin46_838499_18	BF-P6-4-01A_bin46	d__Bacteria;p__Pseudomonadota;c__Gammaproteobacteria;o__Pseudomonadales;f__UBA7434;g__UBA7434;s__	unclassified
BF-P6-4-01A_bin98_855169_2	BF-P6-4-01A_bin98	d__Bacteria;p__Cyanobacteriota;c__Cyanobacteriia;o__PCC-6307;f__Cyanobiaceae;g__Parasynechococcus;s__Parasynechococcus sp002724845	glycopeptide
BF-P6-4-01A_bin98_882192_3	BF-P6-4-01A_bin98	d__Bacteria;p__Cyanobacteriota;c__Cyanobacteriia;o__PCC-6307;f__Cyanobiaceae;g__Parasynechococcus;s__Parasynechococcus sp002724845	glycopeptide
BF-P6-5-01A_bin100_1012273_3	BF-P6-5-01A_bin100	d__Bacteria;p__Verrucomicrobiota;c__Verrucomicrobiia;o__Limisphaerales;f__F1-12-MAGs170;g__;s__	glycopeptide
BF-P6-5-01A_bin100_839380_2	BF-P6-5-01A_bin100	d__Bacteria;p__Verrucomicrobiota;c__Verrucomicrobiia;o__Limisphaerales;f__F1-12-MAGs170;g__;s__	multidrug
BF-P6-5-01A_bin103_1843483_10	BF-P6-5-01A_bin103	d__Bacteria;p__Pseudomonadota;c__Gammaproteobacteria;o__Burkholderiales;f__SG8-41;g__CAKKQX01;s__	aminoglycoside
BF-P6-5-01A_bin103_1959271_15	BF-P6-5-01A_bin103	d__Bacteria;p__Pseudomonadota;c__Gammaproteobacteria;o__Burkholderiales;f__SG8-41;g__CAKKQX01;s__	multidrug
BF-P6-5-01A_bin103_170558_6	BF-P6-5-01A_bin103	d__Bacteria;p__Pseudomonadota;c__Gammaproteobacteria;o__Burkholderiales;f__SG8-41;g__CAKKQX01;s__	bacitracin
BF-P6-5-01A_bin111_324642_1	BF-P6-5-01A_bin111	d__Bacteria;p__Bacteroidota;c__Bacteroidia;o__Sphingobacteriales;f__Sphingobacteriaceae;g__;s__	glycopeptide
BF-P6-5-01A_bin113_633092_112	BF-P6-5-01A_bin113	d__Bacteria;p__Bacteroidota;c__Bacteroidia;o__Chitinophagales;f__Chitinophagaceae;g__Flaviaestuariibacter;s__	glycopeptide
BF-P6-5-01A_bin113_276472_11	BF-P6-5-01A_bin113	d__Bacteria;p__Bacteroidota;c__Bacteroidia;o__Chitinophagales;f__Chitinophagaceae;g__Flaviaestuariibacter;s__	rifamycin
BF-P6-5-01A_bin115_127395_3	BF-P6-5-01A_bin115	d__Bacteria;p__Armatimonadota;c__Fimbriimonadia;o__Fimbriimonadales;f__Fimbriimonadaceae;g__JAMLGR01;s__	glycopeptide
BF-P6-5-01A_bin115_795894_11	BF-P6-5-01A_bin115	d__Bacteria;p__Armatimonadota;c__Fimbriimonadia;o__Fimbriimonadales;f__Fimbriimonadaceae;g__JAMLGR01;s__	glycopeptide
BF-P6-5-01A_bin115_819431_8	BF-P6-5-01A_bin115	d__Bacteria;p__Armatimonadota;c__Fimbriimonadia;o__Fimbriimonadales;f__Fimbriimonadaceae;g__JAMLGR01;s__	aminoglycoside
BF-P6-5-01A_bin116_805069_3	BF-P6-5-01A_bin116	d__Bacteria;p__Bacteroidota;c__Bacteroidia;o__AKYH767-A;f__OLB10;g__JANOXC01;s__	glycopeptide
BF-P6-5-01A_bin119_1951087_7	BF-P6-5-01A_bin119	d__Bacteria;p__Bacteroidota;c__Bacteroidia;o__Cytophagales;f__Cyclobacteriaceae;g__Algoriphagus;s__	glycopeptide
BF-P6-5-01A_bin121_129473_10	BF-P6-5-01A_bin121	d__Bacteria;p__Actinomycetota;c__Thermoleophilia;o__Solirubrobacterales;f__70-9;g__CAXMST01;s__	glycopeptide
BF-P6-5-01A_bin121_328514_2	BF-P6-5-01A_bin121	d__Bacteria;p__Actinomycetota;c__Thermoleophilia;o__Solirubrobacterales;f__70-9;g__CAXMST01;s__	rifamycin
BF-P6-5-01A_bin121_914042_8	BF-P6-5-01A_bin121	d__Bacteria;p__Actinomycetota;c__Thermoleophilia;o__Solirubrobacterales;f__70-9;g__CAXMST01;s__	tetracycline
BF-P6-5-01A_bin123_216280_5	BF-P6-5-01A_bin123	d__Bacteria;p__Actinomycetota;c__Acidimicrobiia;o__UBA5794;f__UBA11373;g__;s__	glycopeptide
BF-P6-5-01A_bin123_1238000_3	BF-P6-5-01A_bin123	d__Bacteria;p__Actinomycetota;c__Acidimicrobiia;o__UBA5794;f__UBA11373;g__;s__	glycopeptide
BF-P6-5-01A_bin123_1568755_10	BF-P6-5-01A_bin123	d__Bacteria;p__Actinomycetota;c__Acidimicrobiia;o__UBA5794;f__UBA11373;g__;s__	glycopeptide
BF-P6-5-01A_bin123_1756548_1	BF-P6-5-01A_bin123	d__Bacteria;p__Actinomycetota;c__Acidimicrobiia;o__UBA5794;f__UBA11373;g__;s__	multidrug
BF-P6-5-01A_bin124_282141_5	BF-P6-5-01A_bin124	d__Bacteria;p__Actinomycetota;c__Actinomycetes;o__Propionibacteriales;f__Nocardioidaceae;g__Nocardioides_C;s__Nocardioides_C sp041606495	glycopeptide
BF-P6-5-01A_bin124_191228_13	BF-P6-5-01A_bin124	d__Bacteria;p__Actinomycetota;c__Actinomycetes;o__Propionibacteriales;f__Nocardioidaceae;g__Nocardioides_C;s__Nocardioides_C sp041606495	tetracycline
BF-P6-5-01A_bin129_3053_4	BF-P6-5-01A_bin129	d__Bacteria;p__Actinomycetota;c__Nitriliruptoria;o__Euzebyales;f__Euzebyaceae;g__;s__	glycopeptide
BF-P6-5-01A_bin129_17620_7	BF-P6-5-01A_bin129	d__Bacteria;p__Actinomycetota;c__Nitriliruptoria;o__Euzebyales;f__Euzebyaceae;g__;s__	glycopeptide
BF-P6-5-01A_bin129_1516166_5	BF-P6-5-01A_bin129	d__Bacteria;p__Actinomycetota;c__Nitriliruptoria;o__Euzebyales;f__Euzebyaceae;g__;s__	glycopeptide
BF-P6-5-01A_bin129_486111_7	BF-P6-5-01A_bin129	d__Bacteria;p__Actinomycetota;c__Nitriliruptoria;o__Euzebyales;f__Euzebyaceae;g__;s__	multidrug
BF-P6-5-01A_bin129_108722_9	BF-P6-5-01A_bin129	d__Bacteria;p__Actinomycetota;c__Nitriliruptoria;o__Euzebyales;f__Euzebyaceae;g__;s__	tetracycline
BF-P6-5-01A_bin129_787645_2	BF-P6-5-01A_bin129	d__Bacteria;p__Actinomycetota;c__Nitriliruptoria;o__Euzebyales;f__Euzebyaceae;g__;s__	tetracycline
BF-P6-5-01A_bin129_1439691_9	BF-P6-5-01A_bin129	d__Bacteria;p__Actinomycetota;c__Nitriliruptoria;o__Euzebyales;f__Euzebyaceae;g__;s__	glycopeptide
BF-P6-5-01A_bin145_1860311_1	BF-P6-5-01A_bin145	d__Bacteria;p__Patescibacteriota;c__Saccharimonadia;o__;f__;g__;s__	glycopeptide
BF-P6-5-01A_bin15_455590_16	BF-P6-5-01A_bin15	d__Archaea;p__Thermoplasmatota;c__E2;o__JACPAO01;f__JAHFTW01;g__;s__	tetracycline
BF-P6-5-01A_bin169_97758_2	BF-P6-5-01A_bin169	d__Bacteria;p__Actinomycetota;c__Acidimicrobiia;o__Acidimicrobiales;f__JACDCH01;g__DATKWD01;s__	glycopeptide
BF-P6-5-01A_bin169_314710_24	BF-P6-5-01A_bin169	d__Bacteria;p__Actinomycetota;c__Acidimicrobiia;o__Acidimicrobiales;f__JACDCH01;g__DATKWD01;s__	glycopeptide
BF-P6-5-01A_bin169_464855_11	BF-P6-5-01A_bin169	d__Bacteria;p__Actinomycetota;c__Acidimicrobiia;o__Acidimicrobiales;f__JACDCH01;g__DATKWD01;s__	glycopeptide
BF-P6-5-01A_bin169_1760701_24	BF-P6-5-01A_bin169	d__Bacteria;p__Actinomycetota;c__Acidimicrobiia;o__Acidimicrobiales;f__JACDCH01;g__DATKWD01;s__	glycopeptide
BF-P6-5-01A_bin169_1806065_9	BF-P6-5-01A_bin169	d__Bacteria;p__Actinomycetota;c__Acidimicrobiia;o__Acidimicrobiales;f__JACDCH01;g__DATKWD01;s__	glycopeptide
BF-P6-5-01A_bin169_1415541_13	BF-P6-5-01A_bin169	d__Bacteria;p__Actinomycetota;c__Acidimicrobiia;o__Acidimicrobiales;f__JACDCH01;g__DATKWD01;s__	fosfomycin
BF-P6-5-01A_bin18_209539_73	BF-P6-5-01A_bin18	d__Bacteria;p__Actinomycetota;c__Thermoleophilia;o__Solirubrobacterales;f__70-9;g__CAXMST01;s__	glycopeptide
BF-P6-5-01A_bin20_1502175_1	BF-P6-5-01A_bin20	d__Bacteria;p__Bacteroidota;c__Bacteroidia;o__Sphingobacteriales;f__;g__;s__	glycopeptide
BF-P6-5-01A_bin25_447890_5	BF-P6-5-01A_bin25	d__Bacteria;p__Bacteroidota;c__Bacteroidia;o__Chitinophagales;f__Chitinophagaceae;g__JJ008;s__	glycopeptide
BF-P6-5-01A_bin30_1696184_21	BF-P6-5-01A_bin30	d__Bacteria;p__Pseudomonadota;c__Gammaproteobacteria;o__Nevskiales;f__Nevskiaceae;g__;s__	multidrug
BF-P6-5-01A_bin30_1696184_20	BF-P6-5-01A_bin30	d__Bacteria;p__Pseudomonadota;c__Gammaproteobacteria;o__Nevskiales;f__Nevskiaceae;g__;s__	multidrug
BF-P6-5-01A_bin30_289557_59	BF-P6-5-01A_bin30	d__Bacteria;p__Pseudomonadota;c__Gammaproteobacteria;o__Nevskiales;f__Nevskiaceae;g__;s__	aminoglycoside
BF-P6-5-01A_bin31_744350_3	BF-P6-5-01A_bin31	d__Bacteria;p__Patescibacteriota;c__Minisyncoccia;o__UBA9973;f__UBA9973;g__UBA9973;s__	glycopeptide
BF-P6-5-01A_bin31_1830752_24	BF-P6-5-01A_bin31	d__Bacteria;p__Patescibacteriota;c__Minisyncoccia;o__UBA9973;f__UBA9973;g__UBA9973;s__	glycopeptide
BF-P6-5-01A_bin43_364823_7	BF-P6-5-01A_bin43	d__Bacteria;p__Patescibacteriota;c__Minisyncoccia;o__UBA9973;f__Zambryskibacteraceae;g__MHVD01;s__	glycopeptide
BF-P6-5-01A_bin45_1467550_11	BF-P6-5-01A_bin45	d__Bacteria;p__Pseudomonadota;c__Alphaproteobacteria;o__Caulobacterales;f__TH1-2;g__Vitreimonas;s__	multidrug
BF-P6-5-01A_bin46_968763_3	BF-P6-5-01A_bin46	d__Bacteria;p__Actinomycetota;c__AC-67;o__AC-67;f__AC-67;g__;s__	glycopeptide
BF-P6-5-01A_bin46_647413_5	BF-P6-5-01A_bin46	d__Bacteria;p__Actinomycetota;c__AC-67;o__AC-67;f__AC-67;g__;s__	multidrug
BF-P6-5-01A_bin46_1762600_5	BF-P6-5-01A_bin46	d__Bacteria;p__Actinomycetota;c__AC-67;o__AC-67;f__AC-67;g__;s__	tetracycline
BF-P6-5-01A_bin49_512074_19	BF-P6-5-01A_bin49	d__Bacteria;p__Verrucomicrobiota;c__Verrucomicrobiia;o__Limisphaerales;f__;g__;s__	multidrug
BF-P6-5-01A_bin49_512074_11	BF-P6-5-01A_bin49	d__Bacteria;p__Verrucomicrobiota;c__Verrucomicrobiia;o__Limisphaerales;f__;g__;s__	glycopeptide
BF-P6-5-01A_bin49_527293_18	BF-P6-5-01A_bin49	d__Bacteria;p__Verrucomicrobiota;c__Verrucomicrobiia;o__Limisphaerales;f__;g__;s__	glycopeptide
BF-P6-5-01A_bin55_647914_30	BF-P6-5-01A_bin55	d__Bacteria;p__Actinomycetota;c__JAICYB01;o__JAICYB01;f__JAICYB01;g__;s__	glycopeptide
BF-P6-5-01A_bin55_1092293_44	BF-P6-5-01A_bin55	d__Bacteria;p__Actinomycetota;c__JAICYB01;o__JAICYB01;f__JAICYB01;g__;s__	glycopeptide
BF-P6-5-01A_bin55_641610_2	BF-P6-5-01A_bin55	d__Bacteria;p__Actinomycetota;c__JAICYB01;o__JAICYB01;f__JAICYB01;g__;s__	multidrug
BF-P6-5-01A_bin69_62961_2	BF-P6-5-01A_bin69	d__Bacteria;p__Verrucomicrobiota;c__Verrucomicrobiia;o__Opitutales;f__Opitutaceae;g__Didemnitutus;s__	glycopeptide
BF-P6-5-01A_bin69_74709_6	BF-P6-5-01A_bin69	d__Bacteria;p__Verrucomicrobiota;c__Verrucomicrobiia;o__Opitutales;f__Opitutaceae;g__Didemnitutus;s__	glycopeptide
BF-P6-5-01A_bin69_258883_16	BF-P6-5-01A_bin69	d__Bacteria;p__Verrucomicrobiota;c__Verrucomicrobiia;o__Opitutales;f__Opitutaceae;g__Didemnitutus;s__	MLS
BF-P6-5-01A_bin69_1938455_37	BF-P6-5-01A_bin69	d__Bacteria;p__Verrucomicrobiota;c__Verrucomicrobiia;o__Opitutales;f__Opitutaceae;g__Didemnitutus;s__	multidrug
BF-P6-5-01A_bin70_1269260_61	BF-P6-5-01A_bin70	d__Bacteria;p__Patescibacteriota;c__Minisyncoccia;o__UBA6257;f__Colwellbacteraceae;g__2-01-FULL-48-10;s__	glycopeptide
BF-P6-5-01A_bin73_1244157_43	BF-P6-5-01A_bin73	d__Bacteria;p__Verrucomicrobiota;c__Verrucomicrobiia;o__Opitutales;f__Opitutaceae;g__DATKCJ01;s__	glycopeptide
BF-P6-5-01A_bin73_1368251_3	BF-P6-5-01A_bin73	d__Bacteria;p__Verrucomicrobiota;c__Verrucomicrobiia;o__Opitutales;f__Opitutaceae;g__DATKCJ01;s__	glycopeptide
BF-P6-5-01A_bin73_767719_55	BF-P6-5-01A_bin73	d__Bacteria;p__Verrucomicrobiota;c__Verrucomicrobiia;o__Opitutales;f__Opitutaceae;g__DATKCJ01;s__	MLS
BF-P6-5-01A_bin76_79150_3	BF-P6-5-01A_bin76	d__Bacteria;p__Actinomycetota;c__AC-67;o__AC-67;f__AC-67;g__;s__	glycopeptide
BF-P6-5-01A_bin76_502645_25	BF-P6-5-01A_bin76	d__Bacteria;p__Actinomycetota;c__AC-67;o__AC-67;f__AC-67;g__;s__	multidrug
BF-P6-5-01A_bin81_537387_1	BF-P6-5-01A_bin81	d__Bacteria;p__Bacteroidota;c__Bacteroidia;o__Chitinophagales;f__Chitinophagaceae;g__Segetibacter;s__	glycopeptide
BF-P6-5-01A_bin81_867331_4	BF-P6-5-01A_bin81	d__Bacteria;p__Bacteroidota;c__Bacteroidia;o__Chitinophagales;f__Chitinophagaceae;g__Segetibacter;s__	fosmidomycin
BF-P6-5-01A_bin83_277358_14	BF-P6-5-01A_bin83	d__Bacteria;p__Bacteroidota;c__Bacteroidia;o__Chitinophagales;f__Saprospiraceae;g__M3007;s__	glycopeptide
BF-P6-5-01A_bin83_1713317_24	BF-P6-5-01A_bin83	d__Bacteria;p__Bacteroidota;c__Bacteroidia;o__Chitinophagales;f__Saprospiraceae;g__M3007;s__	glycopeptide
BF-P6-5-01A_bin95_132311_5	BF-P6-5-01A_bin95	d__Bacteria;p__Bacteroidota;c__Bacteroidia;o__JADZBD01;f__JADZBD01;g__JADZBD01;s__	glycopeptide
BF-P6-5-01A_bin98_1704701_3	BF-P6-5-01A_bin98	d__Bacteria;p__Actinomycetota;c__CADDZG01;o__JAHWKV01;f__JAHWKV01;g__;s__	glycopeptide
BF-P6-5-01A_bin98_724829_2	BF-P6-5-01A_bin98	d__Bacteria;p__Actinomycetota;c__CADDZG01;o__JAHWKV01;f__JAHWKV01;g__;s__	multidrug
BF-P6-5-01A_bin98_470405_6	BF-P6-5-01A_bin98	d__Bacteria;p__Actinomycetota;c__CADDZG01;o__JAHWKV01;f__JAHWKV01;g__;s__	glycopeptide
BF-P6-6-01A_bin101_823401_8	BF-P6-6-01A_bin101	d__Bacteria;p__Actinomycetota;c__Actinomycetes;o__Propionibacteriales;f__Propionibacteriaceae;g__Microlunatus;s__	glycopeptide
BF-P6-6-01A_bin101_56237_34	BF-P6-6-01A_bin101	d__Bacteria;p__Actinomycetota;c__Actinomycetes;o__Propionibacteriales;f__Propionibacteriaceae;g__Microlunatus;s__	rifamycin
BF-P6-6-01A_bin101_73926_14	BF-P6-6-01A_bin101	d__Bacteria;p__Actinomycetota;c__Actinomycetes;o__Propionibacteriales;f__Propionibacteriaceae;g__Microlunatus;s__	rifamycin
BF-P6-6-01A_bin113_1219252_17	BF-P6-6-01A_bin113	d__Bacteria;p__Pseudomonadota;c__Alphaproteobacteria;o__Sphingomonadales;f__Sphingomonadaceae;g__Croceibacterium;s__	multidrug
BF-P6-6-01A_bin120_847251_1	BF-P6-6-01A_bin120	d__Bacteria;p__Bacteroidota;c__Bacteroidia;o__Chitinophagales;f__Chitinophagaceae;g__Segetibacter;s__	glycopeptide
BF-P6-6-01A_bin120_165895_17	BF-P6-6-01A_bin120	d__Bacteria;p__Bacteroidota;c__Bacteroidia;o__Chitinophagales;f__Chitinophagaceae;g__Segetibacter;s__	fosmidomycin
BF-P6-6-01A_bin121_289090_6	BF-P6-6-01A_bin121	d__Bacteria;p__Pseudomonadota;c__Alphaproteobacteria;o__Rhizobiales;f__Beijerinckiaceae;g__Microvirga;s__	multidrug
BF-P6-6-01A_bin121_1727784_1	BF-P6-6-01A_bin121	d__Bacteria;p__Pseudomonadota;c__Alphaproteobacteria;o__Rhizobiales;f__Beijerinckiaceae;g__Microvirga;s__	multidrug
BF-P6-6-01A_bin121_329856_12	BF-P6-6-01A_bin121	d__Bacteria;p__Pseudomonadota;c__Alphaproteobacteria;o__Rhizobiales;f__Beijerinckiaceae;g__Microvirga;s__	fosmidomycin
BF-P6-6-01A_bin121_337274_3	BF-P6-6-01A_bin121	d__Bacteria;p__Pseudomonadota;c__Alphaproteobacteria;o__Rhizobiales;f__Beijerinckiaceae;g__Microvirga;s__	fosmidomycin
BF-P6-6-01A_bin121_536008_9	BF-P6-6-01A_bin121	d__Bacteria;p__Pseudomonadota;c__Alphaproteobacteria;o__Rhizobiales;f__Beijerinckiaceae;g__Microvirga;s__	MLS
BF-P6-6-01A_bin128_312601_8	BF-P6-6-01A_bin128	d__Bacteria;p__Bacteroidota;c__Bacteroidia;o__Chitinophagales;f__Chitinophagaceae;g__Segetibacter;s__	glycopeptide
BF-P6-6-01A_bin128_599241_5	BF-P6-6-01A_bin128	d__Bacteria;p__Bacteroidota;c__Bacteroidia;o__Chitinophagales;f__Chitinophagaceae;g__Segetibacter;s__	fosmidomycin
BF-P6-6-01A_bin13_891757_5	BF-P6-6-01A_bin13	d__Bacteria;p__Bdellovibrionota;c__Bdellovibrionia;o__Bdellovibrionales;f__JAMPXM01;g__CAJYOV01;s__	glycopeptide
BF-P6-6-01A_bin13_1171300_19	BF-P6-6-01A_bin13	d__Bacteria;p__Bdellovibrionota;c__Bdellovibrionia;o__Bdellovibrionales;f__JAMPXM01;g__CAJYOV01;s__	multidrug
BF-P6-6-01A_bin134_23960_39	BF-P6-6-01A_bin134	d__Bacteria;p__Pseudomonadota;c__Alphaproteobacteria;o__Micavibrionales;f__SZUA-601;g__JAQGJA01;s__	multidrug
BF-P6-6-01A_bin134_153935_229	BF-P6-6-01A_bin134	d__Bacteria;p__Pseudomonadota;c__Alphaproteobacteria;o__Micavibrionales;f__SZUA-601;g__JAQGJA01;s__	fosfomycin
BF-P6-6-01A_bin14_1422662_3	BF-P6-6-01A_bin14	d__Bacteria;p__Planctomycetota;c__UBA11346;o__UBA11346;f__UBA11346;g__DASPLE01;s__	multidrug
BF-P6-6-01A_bin14_415429_3	BF-P6-6-01A_bin14	d__Bacteria;p__Planctomycetota;c__UBA11346;o__UBA11346;f__UBA11346;g__DASPLE01;s__	aminoglycoside
BF-P6-6-01A_bin141_1237646_11	BF-P6-6-01A_bin141	d__Bacteria;p__Pseudomonadota;c__Alphaproteobacteria;o__Rhizobiales;f__Beijerinckiaceae;g__Microvirga;s__	triclosan
BF-P6-6-01A_bin141_219851_2	BF-P6-6-01A_bin141	d__Bacteria;p__Pseudomonadota;c__Alphaproteobacteria;o__Rhizobiales;f__Beijerinckiaceae;g__Microvirga;s__	fosmidomycin
BF-P6-6-01A_bin141_599378_4	BF-P6-6-01A_bin141	d__Bacteria;p__Pseudomonadota;c__Alphaproteobacteria;o__Rhizobiales;f__Beijerinckiaceae;g__Microvirga;s__	phenicol
BF-P6-6-01A_bin141_673250_15	BF-P6-6-01A_bin141	d__Bacteria;p__Pseudomonadota;c__Alphaproteobacteria;o__Rhizobiales;f__Beijerinckiaceae;g__Microvirga;s__	multidrug
BF-P6-6-01A_bin21_849484_10	BF-P6-6-01A_bin21	d__Bacteria;p__Bacteroidota;c__Bacteroidia;o__Chitinophagales;f__Chitinophagaceae;g__Segetibacter;s__	multidrug
BF-P6-6-01A_bin21_1299075_2	BF-P6-6-01A_bin21	d__Bacteria;p__Bacteroidota;c__Bacteroidia;o__Chitinophagales;f__Chitinophagaceae;g__Segetibacter;s__	glycopeptide
BF-P6-6-01A_bin23_560504_5	BF-P6-6-01A_bin23	d__Bacteria;p__Bacteroidota;c__Bacteroidia;o__Chitinophagales;f__Chitinophagaceae;g__UBA1952;s__	glycopeptide
BF-P6-6-01A_bin25_458449_12	BF-P6-6-01A_bin25	d__Bacteria;p__Actinomycetota;c__Actinomycetes;o__Sporichthyales;f__Sporichthyaceae;g__;s__	glycopeptide
BF-P6-6-01A_bin25_807373_25	BF-P6-6-01A_bin25	d__Bacteria;p__Actinomycetota;c__Actinomycetes;o__Sporichthyales;f__Sporichthyaceae;g__;s__	glycopeptide
BF-P6-6-01A_bin25_590601_112	BF-P6-6-01A_bin25	d__Bacteria;p__Actinomycetota;c__Actinomycetes;o__Sporichthyales;f__Sporichthyaceae;g__;s__	fluoroquinolone
BF-P6-6-01A_bin25_374078_32	BF-P6-6-01A_bin25	d__Bacteria;p__Actinomycetota;c__Actinomycetes;o__Sporichthyales;f__Sporichthyaceae;g__;s__	aminoglycoside
BF-P6-6-01A_bin25_1054187_76	BF-P6-6-01A_bin25	d__Bacteria;p__Actinomycetota;c__Actinomycetes;o__Sporichthyales;f__Sporichthyaceae;g__;s__	multidrug
BF-P6-6-01A_bin3_915563_2	BF-P6-6-01A_bin3	d__Bacteria;p__Bacteroidota;c__Bacteroidia;o__Cytophagales;f__Spirosomataceae;g__Spirosoma;s__Spirosoma taeanense	multidrug
BF-P6-6-01A_bin3_1471662_6	BF-P6-6-01A_bin3	d__Bacteria;p__Bacteroidota;c__Bacteroidia;o__Cytophagales;f__Spirosomataceae;g__Spirosoma;s__Spirosoma taeanense	multidrug
BF-P6-6-01A_bin3_15298_3	BF-P6-6-01A_bin3	d__Bacteria;p__Bacteroidota;c__Bacteroidia;o__Cytophagales;f__Spirosomataceae;g__Spirosoma;s__Spirosoma taeanense	glycopeptide
BF-P6-6-01A_bin30_1008731_8	BF-P6-6-01A_bin30	d__Bacteria;p__Myxococcota;c__Polyangia;o__Haliangiales;f__Haliangiaceae;g__JABFXX01;s__	glycopeptide
BF-P6-6-01A_bin30_1272357_7	BF-P6-6-01A_bin30	d__Bacteria;p__Myxococcota;c__Polyangia;o__Haliangiales;f__Haliangiaceae;g__JABFXX01;s__	glycopeptide
BF-P6-6-01A_bin30_1150977_10	BF-P6-6-01A_bin30	d__Bacteria;p__Myxococcota;c__Polyangia;o__Haliangiales;f__Haliangiaceae;g__JABFXX01;s__	aminoglycoside
BF-P6-6-01A_bin30_540075_13	BF-P6-6-01A_bin30	d__Bacteria;p__Myxococcota;c__Polyangia;o__Haliangiales;f__Haliangiaceae;g__JABFXX01;s__	aminoglycoside
BF-P6-6-01A_bin31_35928_6	BF-P6-6-01A_bin31	d__Bacteria;p__Pseudomonadota;c__Gammaproteobacteria;o__Burkholderiales;f__Burkholderiaceae;g__Ramlibacter;s__	multidrug
BF-P6-6-01A_bin31_298961_6	BF-P6-6-01A_bin31	d__Bacteria;p__Pseudomonadota;c__Gammaproteobacteria;o__Burkholderiales;f__Burkholderiaceae;g__Ramlibacter;s__	aminoglycoside
BF-P6-6-01A_bin31_1090784_4	BF-P6-6-01A_bin31	d__Bacteria;p__Pseudomonadota;c__Gammaproteobacteria;o__Burkholderiales;f__Burkholderiaceae;g__Ramlibacter;s__	fosmidomycin
BF-P6-6-01A_bin31_1073037_4	BF-P6-6-01A_bin31	d__Bacteria;p__Pseudomonadota;c__Gammaproteobacteria;o__Burkholderiales;f__Burkholderiaceae;g__Ramlibacter;s__	fosmidomycin
BF-P6-6-01A_bin31_371556_24	BF-P6-6-01A_bin31	d__Bacteria;p__Pseudomonadota;c__Gammaproteobacteria;o__Burkholderiales;f__Burkholderiaceae;g__Ramlibacter;s__	multidrug
BF-P6-6-01A_bin31_335528_12	BF-P6-6-01A_bin31	d__Bacteria;p__Pseudomonadota;c__Gammaproteobacteria;o__Burkholderiales;f__Burkholderiaceae;g__Ramlibacter;s__	bacitracin
BF-P6-6-01A_bin34_937095_12	BF-P6-6-01A_bin34	d__Bacteria;p__Bacteroidota_A;c__Kapaibacteriia;o__Kapaibacteriales;f__DASPKH01;g__DASPKH01;s__	glycopeptide
BF-P6-6-01A_bin34_246431_10	BF-P6-6-01A_bin34	d__Bacteria;p__Bacteroidota_A;c__Kapaibacteriia;o__Kapaibacteriales;f__DASPKH01;g__DASPKH01;s__	rifamycin
BF-P6-6-01A_bin36_1680890_38	BF-P6-6-01A_bin36	d__Bacteria;p__Patescibacteriota;c__JACMRA01;o__JACMRA01;f__JACMRA01;g__JAOZKL01;s__	glycopeptide
BF-P6-6-01A_bin38_432984_3	BF-P6-6-01A_bin38	d__Bacteria;p__Armatimonadota;c__Fimbriimonadia;o__Fimbriimonadales;f__Fimbriimonadaceae;g__Fimbriimonas;s__	glycopeptide
BF-P6-6-01A_bin40_1347070_7	BF-P6-6-01A_bin40	d__Bacteria;p__Pseudomonadota;c__Alphaproteobacteria;o__Sphingomonadales;f__Sphingomonadaceae;g__Sphingobium;s__	fosmidomycin
BF-P6-6-01A_bin40_829396_6	BF-P6-6-01A_bin40	d__Bacteria;p__Pseudomonadota;c__Alphaproteobacteria;o__Sphingomonadales;f__Sphingomonadaceae;g__Sphingobium;s__	multidrug
BF-P6-6-01A_bin41_1349022_16	BF-P6-6-01A_bin41	d__Bacteria;p__Actinomycetota;c__Actinomycetes;o__Motilibacterales;f__Motilibacteraceae;g__Vallicoccus;s__	triclosan
BF-P6-6-01A_bin41_410615_9	BF-P6-6-01A_bin41	d__Bacteria;p__Actinomycetota;c__Actinomycetes;o__Motilibacterales;f__Motilibacteraceae;g__Vallicoccus;s__	glycopeptide
BF-P6-6-01A_bin41_292268_5	BF-P6-6-01A_bin41	d__Bacteria;p__Actinomycetota;c__Actinomycetes;o__Motilibacterales;f__Motilibacteraceae;g__Vallicoccus;s__	MLS
BF-P6-6-01A_bin41_1005042_13	BF-P6-6-01A_bin41	d__Bacteria;p__Actinomycetota;c__Actinomycetes;o__Motilibacterales;f__Motilibacteraceae;g__Vallicoccus;s__	tetracycline
BF-P6-6-01A_bin43_964135_1	BF-P6-6-01A_bin43	d__Bacteria;p__Bacteroidota;c__Bacteroidia;o__Chitinophagales;f__Chitinophagaceae;g__Ilyomonas;s__	multidrug
BF-P6-6-01A_bin43_329405_1	BF-P6-6-01A_bin43	d__Bacteria;p__Bacteroidota;c__Bacteroidia;o__Chitinophagales;f__Chitinophagaceae;g__Ilyomonas;s__	glycopeptide
BF-P6-6-01A_bin43_1601538_22	BF-P6-6-01A_bin43	d__Bacteria;p__Bacteroidota;c__Bacteroidia;o__Chitinophagales;f__Chitinophagaceae;g__Ilyomonas;s__	glycopeptide
BF-P6-6-01A_bin43_1455315_3	BF-P6-6-01A_bin43	d__Bacteria;p__Bacteroidota;c__Bacteroidia;o__Chitinophagales;f__Chitinophagaceae;g__Ilyomonas;s__	beta-lactam
BF-P6-6-01A_bin44_214964_9	BF-P6-6-01A_bin44	d__Bacteria;p__Armatimonadota;c__Abditibacteriia;o__Abditibacteriales;f__Abditibacteriaceae;g__JAQNCO01;s__	glycopeptide
BF-P6-6-01A_bin44_956572_5	BF-P6-6-01A_bin44	d__Bacteria;p__Armatimonadota;c__Abditibacteriia;o__Abditibacteriales;f__Abditibacteriaceae;g__JAQNCO01;s__	glycopeptide
BF-P6-6-01A_bin44_1080563_1	BF-P6-6-01A_bin44	d__Bacteria;p__Armatimonadota;c__Abditibacteriia;o__Abditibacteriales;f__Abditibacteriaceae;g__JAQNCO01;s__	glycopeptide
BF-P6-6-01A_bin44_1152694_2	BF-P6-6-01A_bin44	d__Bacteria;p__Armatimonadota;c__Abditibacteriia;o__Abditibacteriales;f__Abditibacteriaceae;g__JAQNCO01;s__	glycopeptide
BF-P6-6-01A_bin49_1193826_5	BF-P6-6-01A_bin49	d__Bacteria;p__Bacteroidota;c__Bacteroidia;o__Cytophagales_A;f__Amoebophilaceae;g__;s__	glycopeptide
BF-P6-6-01A_bin5_430360_15	BF-P6-6-01A_bin5	d__Bacteria;p__Bacteroidota;c__Bacteroidia;o__Chitinophagales;f__Chitinophagaceae;g__Segetibacter;s__	multidrug
BF-P6-6-01A_bin5_462692_2	BF-P6-6-01A_bin5	d__Bacteria;p__Bacteroidota;c__Bacteroidia;o__Chitinophagales;f__Chitinophagaceae;g__Segetibacter;s__	glycopeptide
BF-P6-6-01A_bin50_940272_31	BF-P6-6-01A_bin50	d__Bacteria;p__Pseudomonadota;c__Gammaproteobacteria;o__Burkholderiales;f__Nitrosomonadaceae;g__Nitrosomonas;s__	triclosan
BF-P6-6-01A_bin50_654585_57	BF-P6-6-01A_bin50	d__Bacteria;p__Pseudomonadota;c__Gammaproteobacteria;o__Burkholderiales;f__Nitrosomonadaceae;g__Nitrosomonas;s__	multidrug
BF-P6-6-01A_bin50_1298343_2	BF-P6-6-01A_bin50	d__Bacteria;p__Pseudomonadota;c__Gammaproteobacteria;o__Burkholderiales;f__Nitrosomonadaceae;g__Nitrosomonas;s__	multidrug
BF-P6-6-01A_bin50_977894_41	BF-P6-6-01A_bin50	d__Bacteria;p__Pseudomonadota;c__Gammaproteobacteria;o__Burkholderiales;f__Nitrosomonadaceae;g__Nitrosomonas;s__	fosmidomycin
BF-P6-6-01A_bin51_277735_2	BF-P6-6-01A_bin51	d__Bacteria;p__Patescibacteriota;c__UBA1384;o__2-12-FULL-50-11;f__DASWYB01;g__DASWYB01;s__	glycopeptide
BF-P6-6-01A_bin51_560454_5	BF-P6-6-01A_bin51	d__Bacteria;p__Patescibacteriota;c__UBA1384;o__2-12-FULL-50-11;f__DASWYB01;g__DASWYB01;s__	multidrug
BF-P6-6-01A_bin52_667510_4	BF-P6-6-01A_bin52	d__Bacteria;p__Pseudomonadota;c__Alphaproteobacteria;o__Micavibrionales;f__SZUA-601;g__JAQGJA01;s__	multidrug
BF-P6-6-01A_bin52_212345_5	BF-P6-6-01A_bin52	d__Bacteria;p__Pseudomonadota;c__Alphaproteobacteria;o__Micavibrionales;f__SZUA-601;g__JAQGJA01;s__	glycopeptide
BF-P6-6-01A_bin52_963308_7	BF-P6-6-01A_bin52	d__Bacteria;p__Pseudomonadota;c__Alphaproteobacteria;o__Micavibrionales;f__SZUA-601;g__JAQGJA01;s__	fosfomycin
BF-P6-6-01A_bin53_792057_13	BF-P6-6-01A_bin53	d__Bacteria;p__Actinomycetota;c__CADDZG01;o__JAHWKV01;f__JAHWKV01;g__JAJCYE01;s__	glycopeptide
BF-P6-6-01A_bin53_925202_16	BF-P6-6-01A_bin53	d__Bacteria;p__Actinomycetota;c__CADDZG01;o__JAHWKV01;f__JAHWKV01;g__JAJCYE01;s__	glycopeptide
BF-P6-6-01A_bin53_1194413_46	BF-P6-6-01A_bin53	d__Bacteria;p__Actinomycetota;c__CADDZG01;o__JAHWKV01;f__JAHWKV01;g__JAJCYE01;s__	glycopeptide
BF-P6-6-01A_bin53_1040652_5	BF-P6-6-01A_bin53	d__Bacteria;p__Actinomycetota;c__CADDZG01;o__JAHWKV01;f__JAHWKV01;g__JAJCYE01;s__	rifamycin
BF-P6-6-01A_bin54_198028_2	BF-P6-6-01A_bin54	d__Bacteria;p__Actinomycetota;c__Acidimicrobiia;o__Acidimicrobiales;f__JAUJNH01;g__;s__	glycopeptide
BF-P6-6-01A_bin54_1408731_11	BF-P6-6-01A_bin54	d__Bacteria;p__Actinomycetota;c__Acidimicrobiia;o__Acidimicrobiales;f__JAUJNH01;g__;s__	glycopeptide
BF-P6-6-01A_bin54_450024_17	BF-P6-6-01A_bin54	d__Bacteria;p__Actinomycetota;c__Acidimicrobiia;o__Acidimicrobiales;f__JAUJNH01;g__;s__	glycopeptide
BF-P6-6-01A_bin57_1246667_17	BF-P6-6-01A_bin57	d__Bacteria;p__Bacteroidota;c__Bacteroidia;o__2-12-FULL-35-15;f__2-12-FULL-35-15;g__2-12-FULL-35-15;s__	glycopeptide
BF-P6-6-01A_bin60_1277053_3	BF-P6-6-01A_bin60	d__Bacteria;p__Pseudomonadota;c__Gammaproteobacteria;o__Pseudomonadales;f__Cellvibrionaceae;g__Cellvibrio;s__	multidrug
BF-P6-6-01A_bin60_285241_6	BF-P6-6-01A_bin60	d__Bacteria;p__Pseudomonadota;c__Gammaproteobacteria;o__Pseudomonadales;f__Cellvibrionaceae;g__Cellvibrio;s__	multidrug
BF-P6-6-01A_bin60_522403_2	BF-P6-6-01A_bin60	d__Bacteria;p__Pseudomonadota;c__Gammaproteobacteria;o__Pseudomonadales;f__Cellvibrionaceae;g__Cellvibrio;s__	fosfomycin
BF-P6-6-01A_bin60_372999_9	BF-P6-6-01A_bin60	d__Bacteria;p__Pseudomonadota;c__Gammaproteobacteria;o__Pseudomonadales;f__Cellvibrionaceae;g__Cellvibrio;s__	aminoglycoside
BF-P6-6-01A_bin60_1005730_14	BF-P6-6-01A_bin60	d__Bacteria;p__Pseudomonadota;c__Gammaproteobacteria;o__Pseudomonadales;f__Cellvibrionaceae;g__Cellvibrio;s__	unclassified
BF-P6-6-01A_bin60_1487411_4	BF-P6-6-01A_bin60	d__Bacteria;p__Pseudomonadota;c__Gammaproteobacteria;o__Pseudomonadales;f__Cellvibrionaceae;g__Cellvibrio;s__	unclassified
BF-P6-6-01A_bin60_655931_5	BF-P6-6-01A_bin60	d__Bacteria;p__Pseudomonadota;c__Gammaproteobacteria;o__Pseudomonadales;f__Cellvibrionaceae;g__Cellvibrio;s__	multidrug
BF-P6-6-01A_bin60_578616_5	BF-P6-6-01A_bin60	d__Bacteria;p__Pseudomonadota;c__Gammaproteobacteria;o__Pseudomonadales;f__Cellvibrionaceae;g__Cellvibrio;s__	aminoglycoside
BF-P6-6-01A_bin61_293724_71	BF-P6-6-01A_bin61	d__Bacteria;p__Bdellovibrionota;c__Bdellovibrionia;o__Bdellovibrionales;f__Bdellovibrionaceae;g__21-14-0-10-47-8;s__	triclosan
BF-P6-6-01A_bin61_401577_30	BF-P6-6-01A_bin61	d__Bacteria;p__Bdellovibrionota;c__Bdellovibrionia;o__Bdellovibrionales;f__Bdellovibrionaceae;g__21-14-0-10-47-8;s__	triclosan
BF-P6-6-01A_bin61_546630_18	BF-P6-6-01A_bin61	d__Bacteria;p__Bdellovibrionota;c__Bdellovibrionia;o__Bdellovibrionales;f__Bdellovibrionaceae;g__21-14-0-10-47-8;s__	glycopeptide
BF-P6-6-01A_bin61_852393_20	BF-P6-6-01A_bin61	d__Bacteria;p__Bdellovibrionota;c__Bdellovibrionia;o__Bdellovibrionales;f__Bdellovibrionaceae;g__21-14-0-10-47-8;s__	glycopeptide
BF-P6-6-01A_bin61_40502_19	BF-P6-6-01A_bin61	d__Bacteria;p__Bdellovibrionota;c__Bdellovibrionia;o__Bdellovibrionales;f__Bdellovibrionaceae;g__21-14-0-10-47-8;s__	fosfomycin
BF-P6-6-01A_bin61_394878_20	BF-P6-6-01A_bin61	d__Bacteria;p__Bdellovibrionota;c__Bdellovibrionia;o__Bdellovibrionales;f__Bdellovibrionaceae;g__21-14-0-10-47-8;s__	multidrug
BF-P6-6-01A_bin64_954606_551	BF-P6-6-01A_bin64	d__Bacteria;p__Patescibacteriota;c__Minisyncoccia;o__UBA6257;f__Colwellbacteraceae;g__2-01-FULL-48-10;s__	aminoglycoside
BF-P6-6-01A_bin7_1308999_7	BF-P6-6-01A_bin7	d__Bacteria;p__Verrucomicrobiota;c__Verrucomicrobiia;o__Verrucomicrobiales;f__Akkermansiaceae;g__Luteolibacter;s__	multidrug
BF-P6-6-01A_bin7_436075_5	BF-P6-6-01A_bin7	d__Bacteria;p__Verrucomicrobiota;c__Verrucomicrobiia;o__Verrucomicrobiales;f__Akkermansiaceae;g__Luteolibacter;s__	glycopeptide
BF-P6-6-01A_bin7_1308999_10	BF-P6-6-01A_bin7	d__Bacteria;p__Verrucomicrobiota;c__Verrucomicrobiia;o__Verrucomicrobiales;f__Akkermansiaceae;g__Luteolibacter;s__	glycopeptide
BF-P6-6-01A_bin76_493395_35	BF-P6-6-01A_bin76	d__Bacteria;p__Verrucomicrobiota;c__Verrucomicrobiia;o__Chthoniobacterales;f__Chthoniobacteraceae;g__DASYIS01;s__	glycopeptide
BF-P6-6-01A_bin77_542107_7	BF-P6-6-01A_bin77	d__Bacteria;p__Actinomycetota;c__Acidimicrobiia;o__Acidimicrobiales;f__JACCXE01;g__JACCXE01;s__	glycopeptide
BF-P6-6-01A_bin77_550985_8	BF-P6-6-01A_bin77	d__Bacteria;p__Actinomycetota;c__Acidimicrobiia;o__Acidimicrobiales;f__JACCXE01;g__JACCXE01;s__	glycopeptide
BF-P6-6-01A_bin77_1119262_16	BF-P6-6-01A_bin77	d__Bacteria;p__Actinomycetota;c__Acidimicrobiia;o__Acidimicrobiales;f__JACCXE01;g__JACCXE01;s__	glycopeptide
BF-P6-6-01A_bin77_1730845_9	BF-P6-6-01A_bin77	d__Bacteria;p__Actinomycetota;c__Acidimicrobiia;o__Acidimicrobiales;f__JACCXE01;g__JACCXE01;s__	glycopeptide
BF-P6-6-01A_bin77_297985_15	BF-P6-6-01A_bin77	d__Bacteria;p__Actinomycetota;c__Acidimicrobiia;o__Acidimicrobiales;f__JACCXE01;g__JACCXE01;s__	multidrug
BF-P6-6-01A_bin77_127319_2	BF-P6-6-01A_bin77	d__Bacteria;p__Actinomycetota;c__Acidimicrobiia;o__Acidimicrobiales;f__JACCXE01;g__JACCXE01;s__	multidrug
BF-P6-6-01A_bin79_469171_11	BF-P6-6-01A_bin79	d__Bacteria;p__Armatimonadota;c__Abditibacteriia;o__Abditibacteriales;f__Abditibacteriaceae;g__DAITOV01;s__	glycopeptide
BF-P6-6-01A_bin79_487673_1	BF-P6-6-01A_bin79	d__Bacteria;p__Armatimonadota;c__Abditibacteriia;o__Abditibacteriales;f__Abditibacteriaceae;g__DAITOV01;s__	glycopeptide
BF-P6-6-01A_bin79_1296556_5	BF-P6-6-01A_bin79	d__Bacteria;p__Armatimonadota;c__Abditibacteriia;o__Abditibacteriales;f__Abditibacteriaceae;g__DAITOV01;s__	glycopeptide
BF-P6-6-01A_bin80_886698_11	BF-P6-6-01A_bin80	d__Bacteria;p__Actinomycetota;c__Acidimicrobiia;o__Acidimicrobiales;f__CADCTF01;g__DASVEG01;s__	glycopeptide
BF-P6-6-01A_bin80_1136805_2	BF-P6-6-01A_bin80	d__Bacteria;p__Actinomycetota;c__Acidimicrobiia;o__Acidimicrobiales;f__CADCTF01;g__DASVEG01;s__	glycopeptide
BF-P6-6-01A_bin80_104169_2	BF-P6-6-01A_bin80	d__Bacteria;p__Actinomycetota;c__Acidimicrobiia;o__Acidimicrobiales;f__CADCTF01;g__DASVEG01;s__	tetracycline
BF-P6-6-01A_bin80_987588_1	BF-P6-6-01A_bin80	d__Bacteria;p__Actinomycetota;c__Acidimicrobiia;o__Acidimicrobiales;f__CADCTF01;g__DASVEG01;s__	rifamycin
BF-P6-6-01A_bin81_506172_264	BF-P6-6-01A_bin81	d__Bacteria;p__Patescibacteriota;c__Saccharimonadia;o__Saccharimonadales;f__UBA4665;g__UBA4665;s__	glycopeptide
BF-P6-6-01A_bin85_1611956_3	BF-P6-6-01A_bin85	d__Bacteria;p__Patescibacteriota;c__Minisyncoccia;o__UBA9973;f__SBAW01;g__GWA1-54-10;s__	MLS
BF-P6-6-01A_bin86_1508520_7	BF-P6-6-01A_bin86	d__Bacteria;p__Myxococcota;c__Polyangia;o__Polyangiales;f__Polyangiaceae;g__Labilithrix;s__	glycopeptide
BF-P6-6-01A_bin89_645135_90	BF-P6-6-01A_bin89	d__Bacteria;p__Cyanobacteriota;c__Vampirovibrionia;o__Obscuribacterales;f__Obscuribacteraceae;g__JADYXS01;s__	multidrug
BF-P6-6-01A_bin89_118624_24	BF-P6-6-01A_bin89	d__Bacteria;p__Cyanobacteriota;c__Vampirovibrionia;o__Obscuribacterales;f__Obscuribacteraceae;g__JADYXS01;s__	glycopeptide
BF-P6-6-01A_bin89_202503_16	BF-P6-6-01A_bin89	d__Bacteria;p__Cyanobacteriota;c__Vampirovibrionia;o__Obscuribacterales;f__Obscuribacteraceae;g__JADYXS01;s__	glycopeptide
BF-P6-6-01A_bin89_743343_24	BF-P6-6-01A_bin89	d__Bacteria;p__Cyanobacteriota;c__Vampirovibrionia;o__Obscuribacterales;f__Obscuribacteraceae;g__JADYXS01;s__	multidrug
BF-P6-6-01A_bin9_750500_12	BF-P6-6-01A_bin9	d__Bacteria;p__Actinomycetota;c__Acidimicrobiia;o__Acidimicrobiales;f__CADCTF01;g__DASVEG01;s__	glycopeptide
BF-P6-6-01A_bin9_1347383_3	BF-P6-6-01A_bin9	d__Bacteria;p__Actinomycetota;c__Acidimicrobiia;o__Acidimicrobiales;f__CADCTF01;g__DASVEG01;s__	glycopeptide
BF-P6-6-01A_bin9_944787_16	BF-P6-6-01A_bin9	d__Bacteria;p__Actinomycetota;c__Acidimicrobiia;o__Acidimicrobiales;f__CADCTF01;g__DASVEG01;s__	tetracycline
BF-P6-6-01A_bin93_1340877_302	BF-P6-6-01A_bin93	d__Bacteria;p__Patescibacteriota;c__Minisyncoccia;o__Moranbacterales;f__UBA1568;g__;s__	glycopeptide
BF-P6-6-01A_bin95_393666_51	BF-P6-6-01A_bin95	d__Bacteria;p__Actinomycetota;c__Actinomycetes;o__Mycobacteriales;f__SCTD01;g__RYN-111;s__	glycopeptide
BF-P6-6-01A_bin95_165830_6	BF-P6-6-01A_bin95	d__Bacteria;p__Actinomycetota;c__Actinomycetes;o__Mycobacteriales;f__SCTD01;g__RYN-111;s__	peptide
BF-P6-6-01A_bin95_1174206_48	BF-P6-6-01A_bin95	d__Bacteria;p__Actinomycetota;c__Actinomycetes;o__Mycobacteriales;f__SCTD01;g__RYN-111;s__	tetracycline
BF-P6-6-01A_bin95_1581230_6	BF-P6-6-01A_bin95	d__Bacteria;p__Actinomycetota;c__Actinomycetes;o__Mycobacteriales;f__SCTD01;g__RYN-111;s__	rifamycin
BF-P7-1-01A_bin15_165803_1	BF-P7-1-01A_bin15	d__Bacteria;p__Verrucomicrobiota;c__Verrucomicrobiia;o__Opitutales;f__Coraliomargaritaceae;g__Lentimonas;s__	glycopeptide
BF-P7-1-01A_bin15_756177_25	BF-P7-1-01A_bin15	d__Bacteria;p__Verrucomicrobiota;c__Verrucomicrobiia;o__Opitutales;f__Coraliomargaritaceae;g__Lentimonas;s__	glycopeptide
BF-P7-1-01A_bin23_3038681_4	BF-P7-1-01A_bin23	d__Bacteria;p__Verrucomicrobiota;c__Verrucomicrobiia;o__Opitutales;f__Coraliomargaritaceae;g__Lentimonas;s__	glycopeptide
BF-P7-1-01A_bin3_451431_4	BF-P7-1-01A_bin3	d__Bacteria;p__Verrucomicrobiota;c__Verrucomicrobiia;o__Opitutales;f__;g__;s__	glycopeptide
BF-P7-1-01A_bin9_352854_25	BF-P7-1-01A_bin9	d__Bacteria;p__Bacteroidota;c__Bacteroidia;o__Cytophagales;f__Flammeovirgaceae;g__;s__	glycopeptide
BF-P7-1-01A_bin9_2558771_3	BF-P7-1-01A_bin9	d__Bacteria;p__Bacteroidota;c__Bacteroidia;o__Cytophagales;f__Flammeovirgaceae;g__;s__	tetracycline
BF-P7-1-01A_bin9_2804434_4	BF-P7-1-01A_bin9	d__Bacteria;p__Bacteroidota;c__Bacteroidia;o__Cytophagales;f__Flammeovirgaceae;g__;s__	MLS
BF-P7-2-01A_bin53_503588_3	BF-P7-2-01A_bin53	d__Bacteria;p__Pseudomonadota;c__Gammaproteobacteria;o__Burkholderiales;f__SG8-40;g__SG8-40;s__	bacitracin
BF-P7-2-01A_bin7_1559165_3	BF-P7-2-01A_bin7	d__Bacteria;p__Actinomycetota;c__Acidimicrobiia;o__Acidimicrobiales;f__Ilumatobacteraceae;g__Ilumatobacter;s__	aminoglycoside
BF-P7-2-01A_bin7_2463958_19	BF-P7-2-01A_bin7	d__Bacteria;p__Actinomycetota;c__Acidimicrobiia;o__Acidimicrobiales;f__Ilumatobacteraceae;g__Ilumatobacter;s__	glycopeptide
BF-P7-3-01A_bin110_867465_52	BF-P7-3-01A_bin110	d__Bacteria;p__Actinomycetota;c__Acidimicrobiia;o__UBA5794;f__JAOTWH01;g__;s__	glycopeptide
BF-P7-3-01A_bin110_980540_11	BF-P7-3-01A_bin110	d__Bacteria;p__Actinomycetota;c__Acidimicrobiia;o__UBA5794;f__JAOTWH01;g__;s__	glycopeptide
BF-P7-3-01A_bin110_1575301_58	BF-P7-3-01A_bin110	d__Bacteria;p__Actinomycetota;c__Acidimicrobiia;o__UBA5794;f__JAOTWH01;g__;s__	glycopeptide
BF-P7-3-01A_bin110_571505_1	BF-P7-3-01A_bin110	d__Bacteria;p__Actinomycetota;c__Acidimicrobiia;o__UBA5794;f__JAOTWH01;g__;s__	multidrug
BF-P7-3-01A_bin22_1753533_12	BF-P7-3-01A_bin22	d__Bacteria;p__Pseudomonadota;c__Gammaproteobacteria;o__Arenicellales;f__Arenicellaceae;g__Arenicella;s__	multidrug
BF-P7-3-01A_bin28_400224_3	BF-P7-3-01A_bin28	d__Bacteria;p__Bacteroidota;c__Bacteroidia;o__Chitinophagales;f__JABDMM01;g__;s__	glycopeptide
BF-P7-3-01A_bin53_284427_7	BF-P7-3-01A_bin53	d__Bacteria;p__Pseudomonadota;c__Gammaproteobacteria;o__Pseudomonadales;f__Azotimanducaceae;g__;s__	unclassified
BF-P7-3-01A_bin53_507764_5	BF-P7-3-01A_bin53	d__Bacteria;p__Pseudomonadota;c__Gammaproteobacteria;o__Pseudomonadales;f__Azotimanducaceae;g__;s__	multidrug
BF-P7-4-01A_bin108_1035943_4	BF-P7-4-01A_bin108	d__Bacteria;p__Pseudomonadota;c__Alphaproteobacteria;o__Rhodobacterales;f__Rhodobacteraceae;g__Psychromarinibacter;s__	aminoglycoside
BF-P7-4-01A_bin132_236296_5	BF-P7-4-01A_bin132	d__Bacteria;p__Pseudomonadota;c__Gammaproteobacteria;o__JABDLF01;f__JABDLF01;g__JABDLF01;s__	glycopeptide
BF-P7-4-01A_bin132_497791_16	BF-P7-4-01A_bin132	d__Bacteria;p__Pseudomonadota;c__Gammaproteobacteria;o__JABDLF01;f__JABDLF01;g__JABDLF01;s__	unclassified
BF-P7-4-01A_bin132_1444951_8	BF-P7-4-01A_bin132	d__Bacteria;p__Pseudomonadota;c__Gammaproteobacteria;o__JABDLF01;f__JABDLF01;g__JABDLF01;s__	unclassified
BF-P7-4-01A_bin17_153762_1	BF-P7-4-01A_bin17	d__Bacteria;p__Pseudomonadota;c__Gammaproteobacteria;o__JABDKV01;f__JABDKV01;g__JABDKV01;s__	multidrug
BF-P7-4-01A_bin17_630101_20	BF-P7-4-01A_bin17	d__Bacteria;p__Pseudomonadota;c__Gammaproteobacteria;o__JABDKV01;f__JABDKV01;g__JABDKV01;s__	aminoglycoside
BF-P7-4-01A_bin40_160812_4	BF-P7-4-01A_bin40	d__Bacteria;p__Deinococcota;c__Deinococci;o__Deinococcales;f__Trueperaceae;g__;s__	glycopeptide
BF-P7-4-01A_bin40_819944_4	BF-P7-4-01A_bin40	d__Bacteria;p__Deinococcota;c__Deinococci;o__Deinococcales;f__Trueperaceae;g__;s__	glycopeptide
BF-P7-4-01A_bin40_1277615_17	BF-P7-4-01A_bin40	d__Bacteria;p__Deinococcota;c__Deinococci;o__Deinococcales;f__Trueperaceae;g__;s__	glycopeptide
BF-P7-4-01A_bin40_728249_17	BF-P7-4-01A_bin40	d__Bacteria;p__Deinococcota;c__Deinococci;o__Deinococcales;f__Trueperaceae;g__;s__	tetracycline
BF-P7-4-01A_bin40_943212_1	BF-P7-4-01A_bin40	d__Bacteria;p__Deinococcota;c__Deinococci;o__Deinococcales;f__Trueperaceae;g__;s__	tetracycline
BF-P7-4-01A_bin46_272528_1	BF-P7-4-01A_bin46	d__Bacteria;p__Actinomycetota;c__Acidimicrobiia;o__Acidimicrobiales;f__UBA10347;g__UBA10347;s__	glycopeptide
BF-P7-4-01A_bin46_992590_35	BF-P7-4-01A_bin46	d__Bacteria;p__Actinomycetota;c__Acidimicrobiia;o__Acidimicrobiales;f__UBA10347;g__UBA10347;s__	glycopeptide
BF-P7-4-01A_bin46_194115_14	BF-P7-4-01A_bin46	d__Bacteria;p__Actinomycetota;c__Acidimicrobiia;o__Acidimicrobiales;f__UBA10347;g__UBA10347;s__	tetracycline
BF-P7-4-01A_bin46_118256_2	BF-P7-4-01A_bin46	d__Bacteria;p__Actinomycetota;c__Acidimicrobiia;o__Acidimicrobiales;f__UBA10347;g__UBA10347;s__	multidrug
BF-P7-4-01A_bin50_1019283_4	BF-P7-4-01A_bin50	d__Bacteria;p__Pseudomonadota;c__Gammaproteobacteria;o__Xanthomonadales;f__SZUA-38;g__;s__	multidrug
BF-P7-4-01A_bin50_215039_2	BF-P7-4-01A_bin50	d__Bacteria;p__Pseudomonadota;c__Gammaproteobacteria;o__Xanthomonadales;f__SZUA-38;g__;s__	unclassified
BF-P7-4-01A_bin56_386031_4	BF-P7-4-01A_bin56	d__Bacteria;p__Pseudomonadota;c__Alphaproteobacteria;o__Rhodobacterales;f__Rhodobacteraceae;g__CCMM004;s__	multidrug
BF-P7-4-01A_bin87_614994_39	BF-P7-4-01A_bin87	d__Bacteria;p__Actinomycetota;c__Acidimicrobiia;o__UBA5794;f__JAENVV01;g__JBFGJH01;s__	glycopeptide
BF-P7-4-01A_bin87_745590_10	BF-P7-4-01A_bin87	d__Bacteria;p__Actinomycetota;c__Acidimicrobiia;o__UBA5794;f__JAENVV01;g__JBFGJH01;s__	glycopeptide
BF-P7-4-01A_bin87_90829_23	BF-P7-4-01A_bin87	d__Bacteria;p__Actinomycetota;c__Acidimicrobiia;o__UBA5794;f__JAENVV01;g__JBFGJH01;s__	multidrug
BF-P7-4-01A_bin90_577035_443	BF-P7-4-01A_bin90	d__Bacteria;p__Bacteroidota;c__Bacteroidia;o__Chitinophagales;f__Saprospiraceae;g__RFSX01;s__	glycopeptide
BF-P7-4-01A_bin92_261715_21	BF-P7-4-01A_bin92	d__Bacteria;p__Patescibacteriota;c__Saccharimonadia;o__Saccharimonadales;f__CALFBO01;g__;s__	glycopeptide
BF-P7-4-01A_bin92_261715_23	BF-P7-4-01A_bin92	d__Bacteria;p__Patescibacteriota;c__Saccharimonadia;o__Saccharimonadales;f__CALFBO01;g__;s__	glycopeptide
BF-P7-5-01A_bin117_774656_3	BF-P7-5-01A_bin117	d__Bacteria;p__Pseudomonadota;c__Alphaproteobacteria;o__Caulobacterales;f__Caulobacteraceae;g__Phenylobacterium;s__	multidrug
BF-P7-5-01A_bin14_335030_18	BF-P7-5-01A_bin14	d__Bacteria;p__Actinomycetota;c__Acidimicrobiia;o__Acidimicrobiales;f__;g__;s__	glycopeptide
BF-P7-5-01A_bin14_413484_18	BF-P7-5-01A_bin14	d__Bacteria;p__Actinomycetota;c__Acidimicrobiia;o__Acidimicrobiales;f__;g__;s__	glycopeptide
BF-P7-5-01A_bin14_431623_10	BF-P7-5-01A_bin14	d__Bacteria;p__Actinomycetota;c__Acidimicrobiia;o__Acidimicrobiales;f__;g__;s__	glycopeptide
BF-P7-5-01A_bin15_1106142_13	BF-P7-5-01A_bin15	d__Bacteria;p__Pseudomonadota;c__Gammaproteobacteria;o__Burkholderiales;f__Burkholderiaceae;g__Rubrivivax;s__	multidrug
BF-P7-5-01A_bin15_1255986_1	BF-P7-5-01A_bin15	d__Bacteria;p__Pseudomonadota;c__Gammaproteobacteria;o__Burkholderiales;f__Burkholderiaceae;g__Rubrivivax;s__	multidrug
BF-P7-5-01A_bin15_126170_2	BF-P7-5-01A_bin15	d__Bacteria;p__Pseudomonadota;c__Gammaproteobacteria;o__Burkholderiales;f__Burkholderiaceae;g__Rubrivivax;s__	aminoglycoside
BF-P7-5-01A_bin15_1442627_4	BF-P7-5-01A_bin15	d__Bacteria;p__Pseudomonadota;c__Gammaproteobacteria;o__Burkholderiales;f__Burkholderiaceae;g__Rubrivivax;s__	bacitracin
BF-P7-5-01A_bin15_217921_7	BF-P7-5-01A_bin15	d__Bacteria;p__Pseudomonadota;c__Gammaproteobacteria;o__Burkholderiales;f__Burkholderiaceae;g__Rubrivivax;s__	aminoglycoside
BF-P7-5-01A_bin29_263523_12	BF-P7-5-01A_bin29	d__Bacteria;p__Deinococcota;c__Deinococci;o__Deinococcales;f__Trueperaceae;g__;s__	glycopeptide
BF-P7-5-01A_bin29_434788_6	BF-P7-5-01A_bin29	d__Bacteria;p__Deinococcota;c__Deinococci;o__Deinococcales;f__Trueperaceae;g__;s__	glycopeptide
BF-P7-5-01A_bin29_1181994_2	BF-P7-5-01A_bin29	d__Bacteria;p__Deinococcota;c__Deinococci;o__Deinococcales;f__Trueperaceae;g__;s__	glycopeptide
BF-P7-5-01A_bin43_109717_7	BF-P7-5-01A_bin43	d__Bacteria;p__Pseudomonadota;c__Alphaproteobacteria;o__Caulobacterales;f__Caulobacteraceae;g__Brevundimonas;s__	multidrug
BF-P7-5-01A_bin43_1482739_2	BF-P7-5-01A_bin43	d__Bacteria;p__Pseudomonadota;c__Alphaproteobacteria;o__Caulobacterales;f__Caulobacteraceae;g__Brevundimonas;s__	multidrug
BF-P7-5-01A_bin50_1314531_2	BF-P7-5-01A_bin50	d__Bacteria;p__Pseudomonadota;c__Alphaproteobacteria;o__Rhodobacterales;f__Rhodobacteraceae;g__Paracoccus;s__Paracoccus homiensis	triclosan
BF-P7-5-01A_bin50_165908_2	BF-P7-5-01A_bin50	d__Bacteria;p__Pseudomonadota;c__Alphaproteobacteria;o__Rhodobacterales;f__Rhodobacteraceae;g__Paracoccus;s__Paracoccus homiensis	triclosan
BF-P7-5-01A_bin50_983874_1	BF-P7-5-01A_bin50	d__Bacteria;p__Pseudomonadota;c__Alphaproteobacteria;o__Rhodobacterales;f__Rhodobacteraceae;g__Paracoccus;s__Paracoccus homiensis	fosmidomycin
BF-P7-5-01A_bin58_172003_4	BF-P7-5-01A_bin58	d__Bacteria;p__Pseudomonadota;c__Alphaproteobacteria;o__Sphingomonadales;f__Sphingomonadaceae;g__Sphingomicrobium;s__	glycopeptide
BF-P7-5-01A_bin63_570326_20	BF-P7-5-01A_bin63	d__Bacteria;p__Actinomycetota;c__Thermoleophilia;o__Gaiellales;f__SKUG01;g__JAGQUL01;s__	aminoglycoside
BF-P7-5-01A_bin71_853449_6	BF-P7-5-01A_bin71	d__Bacteria;p__Actinomycetota;c__Acidimicrobiia;o__Acidimicrobiales;f__DASWIA01;g__;s__	tetracycline
BF-P7-5-01A_bin88_999047_2	BF-P7-5-01A_bin88	d__Bacteria;p__Planctomycetota;c__Planctomycetia;o__Planctomycetales;f__Planctomycetaceae;g__;s__	glycopeptide
BF-P7-5-01A_bin91_1152393_2	BF-P7-5-01A_bin91	d__Bacteria;p__Acidobacteriota;c__Vicinamibacteria;o__Vicinamibacterales;f__Vicinamibacteraceae;g__JAEZDP01;s__	multidrug
BF-P7-5-01A_bin91_1152393_3	BF-P7-5-01A_bin91	d__Bacteria;p__Acidobacteriota;c__Vicinamibacteria;o__Vicinamibacterales;f__Vicinamibacteraceae;g__JAEZDP01;s__	multidrug
BF-P7-6-01A_bin100_728068_3	BF-P7-6-01A_bin100	d__Bacteria;p__Bacteroidota;c__Bacteroidia;o__Chitinophagales;f__Chitinophagaceae;g__Paraflavitalea;s__	fosmidomycin
BF-P7-6-01A_bin100_1142936_2	BF-P7-6-01A_bin100	d__Bacteria;p__Bacteroidota;c__Bacteroidia;o__Chitinophagales;f__Chitinophagaceae;g__Paraflavitalea;s__	fluoroquinolone
BF-P7-6-01A_bin14_309238_10	BF-P7-6-01A_bin14	d__Bacteria;p__Actinomycetota;c__Actinomycetes;o__Streptomycetales;f__Streptomycetaceae;g__Streptomyces;s__Streptomyces djakartensis_A	glycopeptide
BF-P7-6-01A_bin14_31333_5	BF-P7-6-01A_bin14	d__Bacteria;p__Actinomycetota;c__Actinomycetes;o__Streptomycetales;f__Streptomycetaceae;g__Streptomyces;s__Streptomyces djakartensis_A	rifamycin
BF-P7-6-01A_bin14_1148632_11	BF-P7-6-01A_bin14	d__Bacteria;p__Actinomycetota;c__Actinomycetes;o__Streptomycetales;f__Streptomycetaceae;g__Streptomyces;s__Streptomyces djakartensis_A	tetracycline
BF-P7-6-01A_bin14_514196_35	BF-P7-6-01A_bin14	d__Bacteria;p__Actinomycetota;c__Actinomycetes;o__Streptomycetales;f__Streptomycetaceae;g__Streptomyces;s__Streptomyces djakartensis_A	aminoglycoside
BF-P7-6-01A_bin14_92339_27	BF-P7-6-01A_bin14	d__Bacteria;p__Actinomycetota;c__Actinomycetes;o__Streptomycetales;f__Streptomycetaceae;g__Streptomyces;s__Streptomyces djakartensis_A	aminoglycoside
BF-P7-6-01A_bin14_1192116_17	BF-P7-6-01A_bin14	d__Bacteria;p__Actinomycetota;c__Actinomycetes;o__Streptomycetales;f__Streptomycetaceae;g__Streptomyces;s__Streptomyces djakartensis_A	aminoglycoside
BF-P7-6-01A_bin14_1188975_5	BF-P7-6-01A_bin14	d__Bacteria;p__Actinomycetota;c__Actinomycetes;o__Streptomycetales;f__Streptomycetaceae;g__Streptomyces;s__Streptomyces djakartensis_A	multidrug
BF-P7-6-01A_bin14_216836_31	BF-P7-6-01A_bin14	d__Bacteria;p__Actinomycetota;c__Actinomycetes;o__Streptomycetales;f__Streptomycetaceae;g__Streptomyces;s__Streptomyces djakartensis_A	tetracycline
BF-P7-6-01A_bin14_216836_35	BF-P7-6-01A_bin14	d__Bacteria;p__Actinomycetota;c__Actinomycetes;o__Streptomycetales;f__Streptomycetaceae;g__Streptomyces;s__Streptomyces djakartensis_A	glycopeptide
BF-P7-6-01A_bin14_342822_23	BF-P7-6-01A_bin14	d__Bacteria;p__Actinomycetota;c__Actinomycetes;o__Streptomycetales;f__Streptomycetaceae;g__Streptomyces;s__Streptomyces djakartensis_A	phenicol
BF-P7-6-01A_bin14_923984_9	BF-P7-6-01A_bin14	d__Bacteria;p__Actinomycetota;c__Actinomycetes;o__Streptomycetales;f__Streptomycetaceae;g__Streptomyces;s__Streptomyces djakartensis_A	tetracenomycin_C
BF-P7-6-01A_bin14_749042_5	BF-P7-6-01A_bin14	d__Bacteria;p__Actinomycetota;c__Actinomycetes;o__Streptomycetales;f__Streptomycetaceae;g__Streptomyces;s__Streptomyces djakartensis_A	multidrug
BF-P7-6-01A_bin14_72144_110	BF-P7-6-01A_bin14	d__Bacteria;p__Actinomycetota;c__Actinomycetes;o__Streptomycetales;f__Streptomycetaceae;g__Streptomyces;s__Streptomyces djakartensis_A	multidrug
BF-P7-6-01A_bin14_72144_25	BF-P7-6-01A_bin14	d__Bacteria;p__Actinomycetota;c__Actinomycetes;o__Streptomycetales;f__Streptomycetaceae;g__Streptomyces;s__Streptomyces djakartensis_A	beta-lactam
BF-P7-6-01A_bin14_80887_18	BF-P7-6-01A_bin14	d__Bacteria;p__Actinomycetota;c__Actinomycetes;o__Streptomycetales;f__Streptomycetaceae;g__Streptomyces;s__Streptomyces djakartensis_A	rifamycin
BF-P7-6-01A_bin14_803480_21	BF-P7-6-01A_bin14	d__Bacteria;p__Actinomycetota;c__Actinomycetes;o__Streptomycetales;f__Streptomycetaceae;g__Streptomyces;s__Streptomyces djakartensis_A	MLS
BF-P7-6-01A_bin14_803480_20	BF-P7-6-01A_bin14	d__Bacteria;p__Actinomycetota;c__Actinomycetes;o__Streptomycetales;f__Streptomycetaceae;g__Streptomyces;s__Streptomyces djakartensis_A	MLS
BF-P7-6-01A_bin14_514196_25	BF-P7-6-01A_bin14	d__Bacteria;p__Actinomycetota;c__Actinomycetes;o__Streptomycetales;f__Streptomycetaceae;g__Streptomyces;s__Streptomyces djakartensis_A	glycopeptide
BF-P7-6-01A_bin14_1094610_19	BF-P7-6-01A_bin14	d__Bacteria;p__Actinomycetota;c__Actinomycetes;o__Streptomycetales;f__Streptomycetaceae;g__Streptomyces;s__Streptomyces djakartensis_A	tetracycline
BF-P7-6-01A_bin17_1225616_2	BF-P7-6-01A_bin17	d__Bacteria;p__Actinomycetota;c__Nitriliruptoria;o__Nitriliruptorales;f__Nitriliruptoraceae;g__;s__	glycopeptide
BF-P7-6-01A_bin17_541531_6	BF-P7-6-01A_bin17	d__Bacteria;p__Actinomycetota;c__Nitriliruptoria;o__Nitriliruptorales;f__Nitriliruptoraceae;g__;s__	rifamycin
BF-P7-6-01A_bin18_796179_3	BF-P7-6-01A_bin18	d__Bacteria;p__Pseudomonadota;c__Alphaproteobacteria;o__Geminicoccales;f__Geminicoccaceae;g__Geminicoccus;s__	aminoglycoside
BF-P7-6-01A_bin18_685260_3	BF-P7-6-01A_bin18	d__Bacteria;p__Pseudomonadota;c__Alphaproteobacteria;o__Geminicoccales;f__Geminicoccaceae;g__Geminicoccus;s__	multidrug
BF-P7-6-01A_bin18_81766_2	BF-P7-6-01A_bin18	d__Bacteria;p__Pseudomonadota;c__Alphaproteobacteria;o__Geminicoccales;f__Geminicoccaceae;g__Geminicoccus;s__	multidrug
BF-P7-6-01A_bin18_288589_6	BF-P7-6-01A_bin18	d__Bacteria;p__Pseudomonadota;c__Alphaproteobacteria;o__Geminicoccales;f__Geminicoccaceae;g__Geminicoccus;s__	beta-lactam
BF-P7-6-01A_bin18_205715_2	BF-P7-6-01A_bin18	d__Bacteria;p__Pseudomonadota;c__Alphaproteobacteria;o__Geminicoccales;f__Geminicoccaceae;g__Geminicoccus;s__	beta-lactam
BF-P7-6-01A_bin18_603455_3	BF-P7-6-01A_bin18	d__Bacteria;p__Pseudomonadota;c__Alphaproteobacteria;o__Geminicoccales;f__Geminicoccaceae;g__Geminicoccus;s__	fluoroquinolone
BF-P7-6-01A_bin18_1213042_6	BF-P7-6-01A_bin18	d__Bacteria;p__Pseudomonadota;c__Alphaproteobacteria;o__Geminicoccales;f__Geminicoccaceae;g__Geminicoccus;s__	aminoglycoside
BF-P7-6-01A_bin18_561350_5	BF-P7-6-01A_bin18	d__Bacteria;p__Pseudomonadota;c__Alphaproteobacteria;o__Geminicoccales;f__Geminicoccaceae;g__Geminicoccus;s__	multidrug
BF-P7-6-01A_bin18_1046246_2	BF-P7-6-01A_bin18	d__Bacteria;p__Pseudomonadota;c__Alphaproteobacteria;o__Geminicoccales;f__Geminicoccaceae;g__Geminicoccus;s__	fosmidomycin
BF-P7-6-01A_bin22_376653_50	BF-P7-6-01A_bin22	d__Bacteria;p__Actinomycetota;c__Acidimicrobiia;o__Acidimicrobiales;f__CADCSY01;g__JAEKLB01;s__	glycopeptide
BF-P7-6-01A_bin22_1070316_8	BF-P7-6-01A_bin22	d__Bacteria;p__Actinomycetota;c__Acidimicrobiia;o__Acidimicrobiales;f__CADCSY01;g__JAEKLB01;s__	glycopeptide
BF-P7-6-01A_bin22_328197_11	BF-P7-6-01A_bin22	d__Bacteria;p__Actinomycetota;c__Acidimicrobiia;o__Acidimicrobiales;f__CADCSY01;g__JAEKLB01;s__	tetracycline
BF-P7-6-01A_bin25_355430_2	BF-P7-6-01A_bin25	d__Bacteria;p__Bacteroidota;c__Bacteroidia;o__Cytophagales;f__Spirosomataceae;g__;s__	multidrug
BF-P7-6-01A_bin25_844772_10	BF-P7-6-01A_bin25	d__Bacteria;p__Bacteroidota;c__Bacteroidia;o__Cytophagales;f__Spirosomataceae;g__;s__	glycopeptide
BF-P7-6-01A_bin25_1124478_7	BF-P7-6-01A_bin25	d__Bacteria;p__Bacteroidota;c__Bacteroidia;o__Cytophagales;f__Spirosomataceae;g__;s__	glycopeptide
BF-P7-6-01A_bin3_107092_2	BF-P7-6-01A_bin3	d__Bacteria;p__Bacteroidota_A;c__Rhodothermia;o__Rhodothermales;f__BA12;g__BA12;s__	rifamycin
BF-P7-6-01A_bin3_745964_3	BF-P7-6-01A_bin3	d__Bacteria;p__Bacteroidota_A;c__Rhodothermia;o__Rhodothermales;f__BA12;g__BA12;s__	MLS
BF-P7-6-01A_bin3_394743_2	BF-P7-6-01A_bin3	d__Bacteria;p__Bacteroidota_A;c__Rhodothermia;o__Rhodothermales;f__BA12;g__BA12;s__	bacitracin
BF-P7-6-01A_bin30_804622_40	BF-P7-6-01A_bin30	d__Bacteria;p__Patescibacteriota;c__Saccharimonadia;o__Saccharimonadales;f__UBA1547;g__Microsaccharimonas;s__	glycopeptide
BF-P7-6-01A_bin32_93686_12	BF-P7-6-01A_bin32	d__Bacteria;p__Actinomycetota;c__Actinomycetes;o__Propionibacteriales;f__Kribbellaceae;g__Kribbella;s__	glycopeptide
BF-P7-6-01A_bin32_93686_13	BF-P7-6-01A_bin32	d__Bacteria;p__Actinomycetota;c__Actinomycetes;o__Propionibacteriales;f__Kribbellaceae;g__Kribbella;s__	glycopeptide
BF-P7-6-01A_bin32_93686_14	BF-P7-6-01A_bin32	d__Bacteria;p__Actinomycetota;c__Actinomycetes;o__Propionibacteriales;f__Kribbellaceae;g__Kribbella;s__	glycopeptide
BF-P7-6-01A_bin32_81002_13	BF-P7-6-01A_bin32	d__Bacteria;p__Actinomycetota;c__Actinomycetes;o__Propionibacteriales;f__Kribbellaceae;g__Kribbella;s__	glycopeptide
BF-P7-6-01A_bin32_368506_7	BF-P7-6-01A_bin32	d__Bacteria;p__Actinomycetota;c__Actinomycetes;o__Propionibacteriales;f__Kribbellaceae;g__Kribbella;s__	glycopeptide
BF-P7-6-01A_bin32_646000_11	BF-P7-6-01A_bin32	d__Bacteria;p__Actinomycetota;c__Actinomycetes;o__Propionibacteriales;f__Kribbellaceae;g__Kribbella;s__	glycopeptide
BF-P7-6-01A_bin32_646160_14	BF-P7-6-01A_bin32	d__Bacteria;p__Actinomycetota;c__Actinomycetes;o__Propionibacteriales;f__Kribbellaceae;g__Kribbella;s__	glycopeptide
BF-P7-6-01A_bin32_509889_8	BF-P7-6-01A_bin32	d__Bacteria;p__Actinomycetota;c__Actinomycetes;o__Propionibacteriales;f__Kribbellaceae;g__Kribbella;s__	tetracycline
BF-P7-6-01A_bin32_646160_42	BF-P7-6-01A_bin32	d__Bacteria;p__Actinomycetota;c__Actinomycetes;o__Propionibacteriales;f__Kribbellaceae;g__Kribbella;s__	tetracycline
BF-P7-6-01A_bin32_766202_2	BF-P7-6-01A_bin32	d__Bacteria;p__Actinomycetota;c__Actinomycetes;o__Propionibacteriales;f__Kribbellaceae;g__Kribbella;s__	aminoglycoside
BF-P7-6-01A_bin32_20291_22	BF-P7-6-01A_bin32	d__Bacteria;p__Actinomycetota;c__Actinomycetes;o__Propionibacteriales;f__Kribbellaceae;g__Kribbella;s__	tetracycline
BF-P7-6-01A_bin32_484360_10	BF-P7-6-01A_bin32	d__Bacteria;p__Actinomycetota;c__Actinomycetes;o__Propionibacteriales;f__Kribbellaceae;g__Kribbella;s__	aminoglycoside
BF-P7-6-01A_bin32_93686_16	BF-P7-6-01A_bin32	d__Bacteria;p__Actinomycetota;c__Actinomycetes;o__Propionibacteriales;f__Kribbellaceae;g__Kribbella;s__	glycopeptide
BF-P7-6-01A_bin32_199095_2	BF-P7-6-01A_bin32	d__Bacteria;p__Actinomycetota;c__Actinomycetes;o__Propionibacteriales;f__Kribbellaceae;g__Kribbella;s__	multidrug
BF-P7-6-01A_bin32_850284_12	BF-P7-6-01A_bin32	d__Bacteria;p__Actinomycetota;c__Actinomycetes;o__Propionibacteriales;f__Kribbellaceae;g__Kribbella;s__	MLS
BF-P7-6-01A_bin32_1231482_61	BF-P7-6-01A_bin32	d__Bacteria;p__Actinomycetota;c__Actinomycetes;o__Propionibacteriales;f__Kribbellaceae;g__Kribbella;s__	glycopeptide
BF-P7-6-01A_bin33_27126_17	BF-P7-6-01A_bin33	d__Bacteria;p__Actinomycetota;c__Actinomycetes;o__Mycobacteriales;f__Pseudonocardiaceae;g__Pseudonocardia;s__	glycopeptide
BF-P7-6-01A_bin33_890171_2	BF-P7-6-01A_bin33	d__Bacteria;p__Actinomycetota;c__Actinomycetes;o__Mycobacteriales;f__Pseudonocardiaceae;g__Pseudonocardia;s__	rifamycin
BF-P7-6-01A_bin33_344033_6	BF-P7-6-01A_bin33	d__Bacteria;p__Actinomycetota;c__Actinomycetes;o__Mycobacteriales;f__Pseudonocardiaceae;g__Pseudonocardia;s__	multidrug
BF-P7-6-01A_bin33_8575_51	BF-P7-6-01A_bin33	d__Bacteria;p__Actinomycetota;c__Actinomycetes;o__Mycobacteriales;f__Pseudonocardiaceae;g__Pseudonocardia;s__	aminoglycoside
BF-P7-6-01A_bin41_51953_31	BF-P7-6-01A_bin41	d__Bacteria;p__Bacteroidota;c__Bacteroidia;o__Chitinophagales;f__Chitinophagaceae;g__Flavisolibacter;s__	glycopeptide
BF-P7-6-01A_bin41_367532_3	BF-P7-6-01A_bin41	d__Bacteria;p__Bacteroidota;c__Bacteroidia;o__Chitinophagales;f__Chitinophagaceae;g__Flavisolibacter;s__	glycopeptide
BF-P7-6-01A_bin42_121144_15	BF-P7-6-01A_bin42	d__Archaea;p__Thermoplasmatota;c__SW-10-69-26;o__JACQPN01;f__JAJPHT01;g__JAJPHT01;s__	tetracycline
BF-P7-6-01A_bin45_97145_13	BF-P7-6-01A_bin45	d__Bacteria;p__Bacteroidota;c__Bacteroidia;o__Cytophagales;f__Spirosomataceae;g__Dyadobacter;s__	multidrug
BF-P7-6-01A_bin45_895536_2	BF-P7-6-01A_bin45	d__Bacteria;p__Bacteroidota;c__Bacteroidia;o__Cytophagales;f__Spirosomataceae;g__Dyadobacter;s__	multidrug
BF-P7-6-01A_bin45_222024_7	BF-P7-6-01A_bin45	d__Bacteria;p__Bacteroidota;c__Bacteroidia;o__Cytophagales;f__Spirosomataceae;g__Dyadobacter;s__	glycopeptide
BF-P7-6-01A_bin45_195234_31	BF-P7-6-01A_bin45	d__Bacteria;p__Bacteroidota;c__Bacteroidia;o__Cytophagales;f__Spirosomataceae;g__Dyadobacter;s__	beta-lactam
BF-P7-6-01A_bin45_1075567_3	BF-P7-6-01A_bin45	d__Bacteria;p__Bacteroidota;c__Bacteroidia;o__Cytophagales;f__Spirosomataceae;g__Dyadobacter;s__	fosmidomycin
BF-P7-6-01A_bin45_285973_3	BF-P7-6-01A_bin45	d__Bacteria;p__Bacteroidota;c__Bacteroidia;o__Cytophagales;f__Spirosomataceae;g__Dyadobacter;s__	rifamycin
BF-P7-6-01A_bin46_13678_4	BF-P7-6-01A_bin46	d__Bacteria;p__Acidobacteriota;c__Terriglobia;o__Bryobacterales;f__Bryobacteraceae;g__JAWXCM01;s__	fosmidomycin
BF-P7-6-01A_bin48_431222_37	BF-P7-6-01A_bin48	d__Bacteria;p__Actinomycetota;c__Actinomycetes;o__Streptomycetales;f__Streptomycetaceae;g__Streptomyces;s__Streptomyces griseoviridis	rifamycin
BF-P7-6-01A_bin48_214947_45	BF-P7-6-01A_bin48	d__Bacteria;p__Actinomycetota;c__Actinomycetes;o__Streptomycetales;f__Streptomycetaceae;g__Streptomyces;s__Streptomyces griseoviridis	aminoglycoside
BF-P7-6-01A_bin48_431222_66	BF-P7-6-01A_bin48	d__Bacteria;p__Actinomycetota;c__Actinomycetes;o__Streptomycetales;f__Streptomycetaceae;g__Streptomyces;s__Streptomyces griseoviridis	MLS
BF-P7-6-01A_bin48_14354_13	BF-P7-6-01A_bin48	d__Bacteria;p__Actinomycetota;c__Actinomycetes;o__Streptomycetales;f__Streptomycetaceae;g__Streptomyces;s__Streptomyces griseoviridis	multidrug
BF-P7-6-01A_bin48_85402_4	BF-P7-6-01A_bin48	d__Bacteria;p__Actinomycetota;c__Actinomycetes;o__Streptomycetales;f__Streptomycetaceae;g__Streptomyces;s__Streptomyces griseoviridis	aminoglycoside
BF-P7-6-01A_bin48_53318_85	BF-P7-6-01A_bin48	d__Bacteria;p__Actinomycetota;c__Actinomycetes;o__Streptomycetales;f__Streptomycetaceae;g__Streptomyces;s__Streptomyces griseoviridis	MLS
BF-P7-6-01A_bin48_214947_35	BF-P7-6-01A_bin48	d__Bacteria;p__Actinomycetota;c__Actinomycetes;o__Streptomycetales;f__Streptomycetaceae;g__Streptomyces;s__Streptomyces griseoviridis	glycopeptide
BF-P7-6-01A_bin48_1118037_40	BF-P7-6-01A_bin48	d__Bacteria;p__Actinomycetota;c__Actinomycetes;o__Streptomycetales;f__Streptomycetaceae;g__Streptomyces;s__Streptomyces griseoviridis	rifamycin
BF-P7-6-01A_bin48_554284_9	BF-P7-6-01A_bin48	d__Bacteria;p__Actinomycetota;c__Actinomycetes;o__Streptomycetales;f__Streptomycetaceae;g__Streptomyces;s__Streptomyces griseoviridis	tetracycline
BF-P7-6-01A_bin48_109112_33	BF-P7-6-01A_bin48	d__Bacteria;p__Actinomycetota;c__Actinomycetes;o__Streptomycetales;f__Streptomycetaceae;g__Streptomyces;s__Streptomyces griseoviridis	tetracycline
BF-P7-6-01A_bin48_368311_25	BF-P7-6-01A_bin48	d__Bacteria;p__Actinomycetota;c__Actinomycetes;o__Streptomycetales;f__Streptomycetaceae;g__Streptomyces;s__Streptomyces griseoviridis	tetracycline
BF-P7-6-01A_bin48_368311_27	BF-P7-6-01A_bin48	d__Bacteria;p__Actinomycetota;c__Actinomycetes;o__Streptomycetales;f__Streptomycetaceae;g__Streptomyces;s__Streptomyces griseoviridis	glycopeptide
BF-P7-6-01A_bin48_187816_62	BF-P7-6-01A_bin48	d__Bacteria;p__Actinomycetota;c__Actinomycetes;o__Streptomycetales;f__Streptomycetaceae;g__Streptomyces;s__Streptomyces griseoviridis	phenicol
BF-P7-6-01A_bin48_917757_4	BF-P7-6-01A_bin48	d__Bacteria;p__Actinomycetota;c__Actinomycetes;o__Streptomycetales;f__Streptomycetaceae;g__Streptomyces;s__Streptomyces griseoviridis	tetracenomycin_C
BF-P7-6-01A_bin49_159887_12	BF-P7-6-01A_bin49	d__Bacteria;p__Chloroflexota;c__Chloroflexia;o__Thermomicrobiales;f__UBA6265;g__;s__	triclosan
BF-P7-6-01A_bin49_272155_6	BF-P7-6-01A_bin49	d__Bacteria;p__Chloroflexota;c__Chloroflexia;o__Thermomicrobiales;f__UBA6265;g__;s__	glycopeptide
BF-P7-6-01A_bin49_291035_31	BF-P7-6-01A_bin49	d__Bacteria;p__Chloroflexota;c__Chloroflexia;o__Thermomicrobiales;f__UBA6265;g__;s__	glycopeptide
BF-P7-6-01A_bin49_451209_1	BF-P7-6-01A_bin49	d__Bacteria;p__Chloroflexota;c__Chloroflexia;o__Thermomicrobiales;f__UBA6265;g__;s__	glycopeptide
BF-P7-6-01A_bin49_654517_3	BF-P7-6-01A_bin49	d__Bacteria;p__Chloroflexota;c__Chloroflexia;o__Thermomicrobiales;f__UBA6265;g__;s__	tetracycline
BF-P7-6-01A_bin49_36611_5	BF-P7-6-01A_bin49	d__Bacteria;p__Chloroflexota;c__Chloroflexia;o__Thermomicrobiales;f__UBA6265;g__;s__	aminoglycoside
BF-P7-6-01A_bin49_878414_7	BF-P7-6-01A_bin49	d__Bacteria;p__Chloroflexota;c__Chloroflexia;o__Thermomicrobiales;f__UBA6265;g__;s__	multidrug
BF-P7-6-01A_bin49_399143_3	BF-P7-6-01A_bin49	d__Bacteria;p__Chloroflexota;c__Chloroflexia;o__Thermomicrobiales;f__UBA6265;g__;s__	aminoglycoside
BF-P7-6-01A_bin49_489940_5	BF-P7-6-01A_bin49	d__Bacteria;p__Chloroflexota;c__Chloroflexia;o__Thermomicrobiales;f__UBA6265;g__;s__	fluoroquinolone
BF-P7-6-01A_bin50_57252_27	BF-P7-6-01A_bin50	d__Bacteria;p__Actinomycetota;c__Thermoleophilia;o__Solirubrobacterales;f__Solirubrobacteraceae;g__DATLGB01;s__	multidrug
BF-P7-6-01A_bin50_368990_7	BF-P7-6-01A_bin50	d__Bacteria;p__Actinomycetota;c__Thermoleophilia;o__Solirubrobacterales;f__Solirubrobacteraceae;g__DATLGB01;s__	glycopeptide
BF-P7-6-01A_bin54_173692_4	BF-P7-6-01A_bin54	d__Bacteria;p__Actinomycetota;c__Actinomycetes;o__Actinomycetales;f__Microbacteriaceae;g__Pseudolysinimonas;s__	glycopeptide
BF-P7-6-01A_bin54_173692_3	BF-P7-6-01A_bin54	d__Bacteria;p__Actinomycetota;c__Actinomycetes;o__Actinomycetales;f__Microbacteriaceae;g__Pseudolysinimonas;s__	glycopeptide
BF-P7-6-01A_bin54_173692_2	BF-P7-6-01A_bin54	d__Bacteria;p__Actinomycetota;c__Actinomycetes;o__Actinomycetales;f__Microbacteriaceae;g__Pseudolysinimonas;s__	glycopeptide
BF-P7-6-01A_bin54_195555_11	BF-P7-6-01A_bin54	d__Bacteria;p__Actinomycetota;c__Actinomycetes;o__Actinomycetales;f__Microbacteriaceae;g__Pseudolysinimonas;s__	glycopeptide
BF-P7-6-01A_bin54_173692_6	BF-P7-6-01A_bin54	d__Bacteria;p__Actinomycetota;c__Actinomycetes;o__Actinomycetales;f__Microbacteriaceae;g__Pseudolysinimonas;s__	glycopeptide
BF-P7-6-01A_bin56_62611_50	BF-P7-6-01A_bin56	d__Bacteria;p__Pseudomonadota;c__Gammaproteobacteria;o__Burkholderiales;f__Burkholderiaceae;g__Aquabacterium;s__	multidrug
BF-P7-6-01A_bin56_1013852_206	BF-P7-6-01A_bin56	d__Bacteria;p__Pseudomonadota;c__Gammaproteobacteria;o__Burkholderiales;f__Burkholderiaceae;g__Aquabacterium;s__	multidrug
BF-P7-6-01A_bin56_11719_14	BF-P7-6-01A_bin56	d__Bacteria;p__Pseudomonadota;c__Gammaproteobacteria;o__Burkholderiales;f__Burkholderiaceae;g__Aquabacterium;s__	multidrug
BF-P7-6-01A_bin56_1013852_154	BF-P7-6-01A_bin56	d__Bacteria;p__Pseudomonadota;c__Gammaproteobacteria;o__Burkholderiales;f__Burkholderiaceae;g__Aquabacterium;s__	MLS
BF-P7-6-01A_bin56_286873_38	BF-P7-6-01A_bin56	d__Bacteria;p__Pseudomonadota;c__Gammaproteobacteria;o__Burkholderiales;f__Burkholderiaceae;g__Aquabacterium;s__	multidrug
BF-P7-6-01A_bin56_675261_5	BF-P7-6-01A_bin56	d__Bacteria;p__Pseudomonadota;c__Gammaproteobacteria;o__Burkholderiales;f__Burkholderiaceae;g__Aquabacterium;s__	rifamycin
BF-P7-6-01A_bin56_62611_51	BF-P7-6-01A_bin56	d__Bacteria;p__Pseudomonadota;c__Gammaproteobacteria;o__Burkholderiales;f__Burkholderiaceae;g__Aquabacterium;s__	multidrug
BF-P7-6-01A_bin56_286873_81	BF-P7-6-01A_bin56	d__Bacteria;p__Pseudomonadota;c__Gammaproteobacteria;o__Burkholderiales;f__Burkholderiaceae;g__Aquabacterium;s__	aminoglycoside
BF-P7-6-01A_bin56_34777_5	BF-P7-6-01A_bin56	d__Bacteria;p__Pseudomonadota;c__Gammaproteobacteria;o__Burkholderiales;f__Burkholderiaceae;g__Aquabacterium;s__	bacitracin
BF-P7-6-01A_bin56_267372_37	BF-P7-6-01A_bin56	d__Bacteria;p__Pseudomonadota;c__Gammaproteobacteria;o__Burkholderiales;f__Burkholderiaceae;g__Aquabacterium;s__	multidrug
BF-P7-6-01A_bin58_1207553_12	BF-P7-6-01A_bin58	d__Bacteria;p__Actinomycetota;c__Actinomycetes;o__Mycobacteriales;f__Mycobacteriaceae;g__Mycobacterium;s__	rifamycin
BF-P7-6-01A_bin58_551554_9	BF-P7-6-01A_bin58	d__Bacteria;p__Actinomycetota;c__Actinomycetes;o__Mycobacteriales;f__Mycobacteriaceae;g__Mycobacterium;s__	rifamycin
BF-P7-6-01A_bin58_1237102_23	BF-P7-6-01A_bin58	d__Bacteria;p__Actinomycetota;c__Actinomycetes;o__Mycobacteriales;f__Mycobacteriaceae;g__Mycobacterium;s__	rifamycin
BF-P7-6-01A_bin58_504588_6	BF-P7-6-01A_bin58	d__Bacteria;p__Actinomycetota;c__Actinomycetes;o__Mycobacteriales;f__Mycobacteriaceae;g__Mycobacterium;s__	multidrug
BF-P7-6-01A_bin58_504588_7	BF-P7-6-01A_bin58	d__Bacteria;p__Actinomycetota;c__Actinomycetes;o__Mycobacteriales;f__Mycobacteriaceae;g__Mycobacterium;s__	multidrug
BF-P7-6-01A_bin58_228565_10	BF-P7-6-01A_bin58	d__Bacteria;p__Actinomycetota;c__Actinomycetes;o__Mycobacteriales;f__Mycobacteriaceae;g__Mycobacterium;s__	glycopeptide
BF-P7-6-01A_bin58_292764_14	BF-P7-6-01A_bin58	d__Bacteria;p__Actinomycetota;c__Actinomycetes;o__Mycobacteriales;f__Mycobacteriaceae;g__Mycobacterium;s__	aminoglycoside
BF-P7-6-01A_bin58_463440_12	BF-P7-6-01A_bin58	d__Bacteria;p__Actinomycetota;c__Actinomycetes;o__Mycobacteriales;f__Mycobacteriaceae;g__Mycobacterium;s__	tetracycline
BF-P7-6-01A_bin58_1093245_13	BF-P7-6-01A_bin58	d__Bacteria;p__Actinomycetota;c__Actinomycetes;o__Mycobacteriales;f__Mycobacteriaceae;g__Mycobacterium;s__	MLS
BF-P7-6-01A_bin58_908869_10	BF-P7-6-01A_bin58	d__Bacteria;p__Actinomycetota;c__Actinomycetes;o__Mycobacteriales;f__Mycobacteriaceae;g__Mycobacterium;s__	beta-lactam
BF-P7-6-01A_bin58_531463_20	BF-P7-6-01A_bin58	d__Bacteria;p__Actinomycetota;c__Actinomycetes;o__Mycobacteriales;f__Mycobacteriaceae;g__Mycobacterium;s__	unclassified
BF-P7-6-01A_bin58_688087_23	BF-P7-6-01A_bin58	d__Bacteria;p__Actinomycetota;c__Actinomycetes;o__Mycobacteriales;f__Mycobacteriaceae;g__Mycobacterium;s__	tetracycline
BF-P7-6-01A_bin58_1049976_6	BF-P7-6-01A_bin58	d__Bacteria;p__Actinomycetota;c__Actinomycetes;o__Mycobacteriales;f__Mycobacteriaceae;g__Mycobacterium;s__	aminoglycoside
BF-P7-6-01A_bin63_913127_2	BF-P7-6-01A_bin63	d__Bacteria;p__Actinomycetota;c__Actinomycetes;o__Propionibacteriales;f__Nocardioidaceae;g__Aeromicrobium;s__	glycopeptide
BF-P7-6-01A_bin63_136103_31	BF-P7-6-01A_bin63	d__Bacteria;p__Actinomycetota;c__Actinomycetes;o__Propionibacteriales;f__Nocardioidaceae;g__Aeromicrobium;s__	peptide
BF-P7-6-01A_bin76_692632_1	BF-P7-6-01A_bin76	d__Bacteria;p__Pseudomonadota;c__Gammaproteobacteria;o__Xanthomonadales;f__Rhodanobacteraceae;g__Luteibacter;s__	multidrug
BF-P7-6-01A_bin76_591069_2	BF-P7-6-01A_bin76	d__Bacteria;p__Pseudomonadota;c__Gammaproteobacteria;o__Xanthomonadales;f__Rhodanobacteraceae;g__Luteibacter;s__	fosmidomycin
BF-P7-6-01A_bin76_226634_61	BF-P7-6-01A_bin76	d__Bacteria;p__Pseudomonadota;c__Gammaproteobacteria;o__Xanthomonadales;f__Rhodanobacteraceae;g__Luteibacter;s__	fosmidomycin
BF-P7-6-01A_bin76_18041_1	BF-P7-6-01A_bin76	d__Bacteria;p__Pseudomonadota;c__Gammaproteobacteria;o__Xanthomonadales;f__Rhodanobacteraceae;g__Luteibacter;s__	multidrug
BF-P7-6-01A_bin76_943704_17	BF-P7-6-01A_bin76	d__Bacteria;p__Pseudomonadota;c__Gammaproteobacteria;o__Xanthomonadales;f__Rhodanobacteraceae;g__Luteibacter;s__	multidrug
BF-P7-6-01A_bin76_637872_12	BF-P7-6-01A_bin76	d__Bacteria;p__Pseudomonadota;c__Gammaproteobacteria;o__Xanthomonadales;f__Rhodanobacteraceae;g__Luteibacter;s__	multidrug
BF-P7-6-01A_bin76_256142_19	BF-P7-6-01A_bin76	d__Bacteria;p__Pseudomonadota;c__Gammaproteobacteria;o__Xanthomonadales;f__Rhodanobacteraceae;g__Luteibacter;s__	unclassified
BF-P7-6-01A_bin88_369414_19	BF-P7-6-01A_bin88	d__Bacteria;p__Pseudomonadota;c__Alphaproteobacteria;o__Sphingomonadales;f__Sphingomonadaceae;g__Sphingobium;s__	multidrug
BF-P7-6-01A_bin89_536162_12	BF-P7-6-01A_bin89	d__Bacteria;p__Actinomycetota;c__Actinomycetes;o__Actinomycetales;f__Microbacteriaceae;g__Naasia;s__	glycopeptide
BF-P7-6-01A_bin90_75285_4	BF-P7-6-01A_bin90	d__Bacteria;p__Actinomycetota;c__Acidimicrobiia;o__Acidimicrobiales;f__CADCSY01;g__JAEKLB01;s__	glycopeptide
BF-P7-6-01A_bin90_1104092_4	BF-P7-6-01A_bin90	d__Bacteria;p__Actinomycetota;c__Acidimicrobiia;o__Acidimicrobiales;f__CADCSY01;g__JAEKLB01;s__	glycopeptide
BF-P7-6-01A_bin90_60766_11	BF-P7-6-01A_bin90	d__Bacteria;p__Actinomycetota;c__Acidimicrobiia;o__Acidimicrobiales;f__CADCSY01;g__JAEKLB01;s__	aminoglycoside
BF-P7-6-01A_bin90_1232023_15	BF-P7-6-01A_bin90	d__Bacteria;p__Actinomycetota;c__Acidimicrobiia;o__Acidimicrobiales;f__CADCSY01;g__JAEKLB01;s__	rifamycin
BF-P7-6-01A_bin90_648251_12	BF-P7-6-01A_bin90	d__Bacteria;p__Actinomycetota;c__Acidimicrobiia;o__Acidimicrobiales;f__CADCSY01;g__JAEKLB01;s__	tetracycline
BF-P7B_bin110_1915156_4	BF-P7B_bin110	d__Bacteria;p__Pseudomonadota;c__Gammaproteobacteria;o__Arenicellales;f__UBA868;g__UBA868;s__UBA868 sp038131525	unclassified
BF-P7B_bin114_1643839_2	BF-P7B_bin114	d__Bacteria;p__Actinomycetota;c__Acidimicrobiia;o__Acidimicrobiales;f__Ilumatobacteraceae;g__Casp-actino8;s__	tetracycline
BF-P7B_bin119_1784085_2	BF-P7B_bin119	d__Bacteria;p__Actinomycetota;c__Acidimicrobiia;o__Acidimicrobiales;f__Ilumatobacteraceae;g__Casp-actino8;s__	aminoglycoside
BF-P7B_bin119_1272889_4	BF-P7B_bin119	d__Bacteria;p__Actinomycetota;c__Acidimicrobiia;o__Acidimicrobiales;f__Ilumatobacteraceae;g__Casp-actino8;s__	tetracycline
BF-P7B_bin122_1922806_3	BF-P7B_bin122	d__Bacteria;p__Pseudomonadota;c__Gammaproteobacteria;o__Pseudomonadales;f__Halieaceae;g__Luminiphilus;s__Luminiphilus sp011523115	triclosan
BF-P7B_bin122_161990_23	BF-P7B_bin122	d__Bacteria;p__Pseudomonadota;c__Gammaproteobacteria;o__Pseudomonadales;f__Halieaceae;g__Luminiphilus;s__Luminiphilus sp011523115	multidrug
BF-P7B_bin122_271549_4	BF-P7B_bin122	d__Bacteria;p__Pseudomonadota;c__Gammaproteobacteria;o__Pseudomonadales;f__Halieaceae;g__Luminiphilus;s__Luminiphilus sp011523115	aminoglycoside
BF-P7B_bin29_1365183_7	BF-P7B_bin29	d__Bacteria;p__Planctomycetota;c__Planctomycetia;o__Pirellulales;f__UBA1268;g__M30B53;s__	multidrug
BF-P7B_bin30_1123032_75	BF-P7B_bin30	d__Bacteria;p__Bacteroidota;c__Bacteroidia;o__Flavobacteriales;f__Flavobacteriaceae;g__GCA001735715;s__GCA001735715 sp964219345	glycopeptide
BF-P7B_bin38_919037_8	BF-P7B_bin38	d__Bacteria;p__Bacteroidota;c__Bacteroidia;o__Flavobacteriales;f__Sanyastnellaceae;g__;s__	glycopeptide
BF-P7B_bin39_1632355_53	BF-P7B_bin39	d__Bacteria;p__Pseudomonadota;c__Alphaproteobacteria;o__RS24;f__RS24;g__JAYQKL01;s__	sulfonamide
BF-P7B_bin39_1389788_5	BF-P7B_bin39	d__Bacteria;p__Pseudomonadota;c__Alphaproteobacteria;o__RS24;f__RS24;g__JAYQKL01;s__	peptide
BF-P7B_bin39_930104_5	BF-P7B_bin39	d__Bacteria;p__Pseudomonadota;c__Alphaproteobacteria;o__RS24;f__RS24;g__JAYQKL01;s__	peptide
BF-P7B_bin43_340039_333	BF-P7B_bin43	d__Bacteria;p__Bacteroidota;c__Bacteroidia;o__Flavobacteriales;f__Flavobacteriaceae;g__BACL21;s__BACL21 sp011525065	glycopeptide
BF-P7B_bin43_355301_179	BF-P7B_bin43	d__Bacteria;p__Bacteroidota;c__Bacteroidia;o__Flavobacteriales;f__Flavobacteriaceae;g__BACL21;s__BACL21 sp011525065	glycopeptide
BF-P7B_bin70_22429_6	BF-P7B_bin70	d__Bacteria;p__Bacteroidota;c__Bacteroidia;o__Flavobacteriales;f__Flavobacteriaceae;g__Polaribacter;s__	glycopeptide
BF-P7B_bin78_406745_5	BF-P7B_bin78	d__Bacteria;p__Pseudomonadota;c__Gammaproteobacteria;o__Pseudomonadales;f__Halieaceae;g__Luminiphilus;s__	unclassified
BF-P7B_bin78_1196380_7	BF-P7B_bin78	d__Bacteria;p__Pseudomonadota;c__Gammaproteobacteria;o__Pseudomonadales;f__Halieaceae;g__Luminiphilus;s__	unclassified
BF-P7B_bin78_753134_3	BF-P7B_bin78	d__Bacteria;p__Pseudomonadota;c__Gammaproteobacteria;o__Pseudomonadales;f__Halieaceae;g__Luminiphilus;s__	aminoglycoside
BF-P7B_bin78_17892_16	BF-P7B_bin78	d__Bacteria;p__Pseudomonadota;c__Gammaproteobacteria;o__Pseudomonadales;f__Halieaceae;g__Luminiphilus;s__	multidrug
BF-P7B_bin79_921028_12	BF-P7B_bin79	d__Bacteria;p__Myxococcota;c__XYA12-FULL-58-9;o__XYA12-FULL-58-9;f__JABJBS01;g__JAYYQC01;s__	glycopeptide
BF-P7B_bin83_251585_9	BF-P7B_bin83	d__Bacteria;p__Bacteroidota;c__Bacteroidia;o__Flavobacteriales;f__Flavobacteriaceae;g__UBA724;s__	glycopeptide
BF-P7B_bin83_1330401_19	BF-P7B_bin83	d__Bacteria;p__Bacteroidota;c__Bacteroidia;o__Flavobacteriales;f__Flavobacteriaceae;g__UBA724;s__	glycopeptide
BF-P7B_bin92_13868_28	BF-P7B_bin92	d__Bacteria;p__Margulisbacteria;c__Marinamargulisbacteria;o__UBA817;f__UBA817;g__UBA817;s__	multidrug
BF-P8-1-01A_bin17_973221_2	BF-P8-1-01A_bin17	d__Bacteria;p__Bacteroidota;c__Bacteroidia;o__Cytophagales;f__Flammeovirgaceae;g__;s__	glycopeptide
BF-P8-1-01A_bin17_1827101_7	BF-P8-1-01A_bin17	d__Bacteria;p__Bacteroidota;c__Bacteroidia;o__Cytophagales;f__Flammeovirgaceae;g__;s__	glycopeptide
BF-P8-1-01A_bin17_1358141_4	BF-P8-1-01A_bin17	d__Bacteria;p__Bacteroidota;c__Bacteroidia;o__Cytophagales;f__Flammeovirgaceae;g__;s__	MLS
BF-P8-1-01A_bin29_933273_6	BF-P8-1-01A_bin29	d__Bacteria;p__Bdellovibrionota_B;c__Oligoflexia;o__Oligoflexales;f__Bog-1112;g__JABSRF01;s__	aminoglycoside
BF-P8-2-01A_bin1_1131273_62	BF-P8-2-01A_bin1	d__Bacteria;p__Pseudomonadota;c__Gammaproteobacteria;o__JABCZS01;f__;g__;s__	aminoglycoside
BF-P8-2-01A_bin16_7013_1	BF-P8-2-01A_bin16	d__Bacteria;p__Fusobacteriota;c__Fusobacteriia;o__Fusobacteriales;f__Fusobacteriaceae;g__Propionigenium;s__Propionigenium maris	glycopeptide
BF-P8-2-01A_bin16_283073_2	BF-P8-2-01A_bin16	d__Bacteria;p__Fusobacteriota;c__Fusobacteriia;o__Fusobacteriales;f__Fusobacteriaceae;g__Propionigenium;s__Propionigenium maris	glycopeptide
BF-P8-2-01A_bin16_2242662_17	BF-P8-2-01A_bin16	d__Bacteria;p__Fusobacteriota;c__Fusobacteriia;o__Fusobacteriales;f__Fusobacteriaceae;g__Propionigenium;s__Propionigenium maris	glycopeptide
BF-P8-2-01A_bin27_1580755_41	BF-P8-2-01A_bin27	d__Bacteria;p__Bacteroidota;c__Bacteroidia;o__Flavobacteriales;f__Flavobacteriaceae;g__SHLJ01;s__	glycopeptide
BF-P8-2-01A_bin29_1724735_6	BF-P8-2-01A_bin29	d__Bacteria;p__Patescibacteriota;c__Minisyncoccia;o__UBA9973;f__UBA918;g__OLB19;s__	glycopeptide
BF-P8-3-01A_bin10_2522165_12	BF-P8-3-01A_bin10	d__Bacteria;p__Pseudomonadota;c__Gammaproteobacteria;o__Chromatiales;f__Sedimenticolaceae;g__;s__	multidrug
BF-P8-3-01A_bin10_1645643_19	BF-P8-3-01A_bin10	d__Bacteria;p__Pseudomonadota;c__Gammaproteobacteria;o__Chromatiales;f__Sedimenticolaceae;g__;s__	multidrug
BF-P8-3-01A_bin10_1332408_11	BF-P8-3-01A_bin10	d__Bacteria;p__Pseudomonadota;c__Gammaproteobacteria;o__Chromatiales;f__Sedimenticolaceae;g__;s__	unclassified
BF-P8-3-01A_bin139_1530411_9	BF-P8-3-01A_bin139	d__Bacteria;p__Pseudomonadota;c__Gammaproteobacteria;o__Woeseiales;f__Woeseiaceae;g__JASJBE01;s__	aminoglycoside
BF-P8-3-01A_bin17_3401672_15	BF-P8-3-01A_bin17	d__Bacteria;p__Bacteroidota;c__Bacteroidia;o__Flavobacteriales;f__JABDKJ01;g__JABDKJ01;s__	glycopeptide
BF-P8-3-01A_bin20_3295729_14	BF-P8-3-01A_bin20	d__Bacteria;p__Pseudomonadota;c__Gammaproteobacteria;o__SZUA-229;f__SZUA-229;g__SZUA-229;s__	aminoglycoside
BF-P8-3-01A_bin20_822623_5	BF-P8-3-01A_bin20	d__Bacteria;p__Pseudomonadota;c__Gammaproteobacteria;o__SZUA-229;f__SZUA-229;g__SZUA-229;s__	unclassified
BF-P8-3-01A_bin39_2597897_2	BF-P8-3-01A_bin39	d__Bacteria;p__Patescibacteriota;c__Minisyncoccia;o__UBA9973;f__UBA918;g__OLB19;s__	glycopeptide
BF-P8-3-01A_bin54_184423_2	BF-P8-3-01A_bin54	d__Bacteria;p__Bacteroidota;c__Bacteroidia;o__Bacteroidales;f__GCA-2748055;g__GCA-2748055;s__	glycopeptide
BF-P8-3-01A_bin6_1853251_23	BF-P8-3-01A_bin6	d__Bacteria;p__Bacteroidota;c__Bacteroidia;o__Cytophagales;f__Cyclobacteriaceae;g__JAHEKQ01;s__	glycopeptide
BF-P8-3-01A_bin60_3456044_3	BF-P8-3-01A_bin60	d__Bacteria;p__Bdellovibrionota_B;c__Oligoflexia;o__Oligoflexales;f__Bog-1112;g__;s__	glycopeptide
BF-P8-3-01A_bin7_1570877_9	BF-P8-3-01A_bin7	d__Bacteria;p__Pseudomonadota;c__Gammaproteobacteria;o__SZUA-229;f__SZUA-229;g__JAPHRO01;s__	aminoglycoside
BF-P8-3-01A_bin80_1354044_9	BF-P8-3-01A_bin80	d__Bacteria;p__Chloroflexota;c__Anaerolineae;o__Promineifilales;f__Promineifilaceae;g__;s__	glycopeptide
BF-P8-3-01A_bin80_1976468_10	BF-P8-3-01A_bin80	d__Bacteria;p__Chloroflexota;c__Anaerolineae;o__Promineifilales;f__Promineifilaceae;g__;s__	glycopeptide
BF-P8-3-01A_bin80_2087027_10	BF-P8-3-01A_bin80	d__Bacteria;p__Chloroflexota;c__Anaerolineae;o__Promineifilales;f__Promineifilaceae;g__;s__	glycopeptide
BF-P8-3-01A_bin88_530914_9	BF-P8-3-01A_bin88	d__Bacteria;p__Myxococcota;c__Polyangia;o__Polyangiales;f__SG8-38;g__SG8-38;s__SG8-38 sp029863605	glycopeptide
BF-P8-4-01A_bin122_967563_2	BF-P8-4-01A_bin122	d__Bacteria;p__Bacteroidota;c__Bacteroidia;o__Flavobacteriales;f__Crocinitomicaceae;g__Paracrocinitomix;s__	glycopeptide
BF-P8-4-01A_bin122_2171269_6	BF-P8-4-01A_bin122	d__Bacteria;p__Bacteroidota;c__Bacteroidia;o__Flavobacteriales;f__Crocinitomicaceae;g__Paracrocinitomix;s__	glycopeptide
BF-P8-4-01A_bin125_138226_20	BF-P8-4-01A_bin125	d__Bacteria;p__Bacteroidota;c__Bacteroidia;o__Cytophagales;f__Cyclobacteriaceae;g__Ekhidna;s__	glycopeptide
BF-P8-4-01A_bin139_21005_89	BF-P8-4-01A_bin139	d__Bacteria;p__Bacteroidota;c__Bacteroidia;o__Cytophagales;f__Bernardetiaceae;g__;s__	glycopeptide
BF-P8-4-01A_bin139_1637437_22	BF-P8-4-01A_bin139	d__Bacteria;p__Bacteroidota;c__Bacteroidia;o__Cytophagales;f__Bernardetiaceae;g__;s__	glycopeptide
BF-P8-4-01A_bin139_3224225_47	BF-P8-4-01A_bin139	d__Bacteria;p__Bacteroidota;c__Bacteroidia;o__Cytophagales;f__Bernardetiaceae;g__;s__	glycopeptide
BF-P8-4-01A_bin139_2403059_12	BF-P8-4-01A_bin139	d__Bacteria;p__Bacteroidota;c__Bacteroidia;o__Cytophagales;f__Bernardetiaceae;g__;s__	tetracycline
BF-P8-4-01A_bin167_404131_3	BF-P8-4-01A_bin167	d__Bacteria;p__Bacteroidota;c__Bacteroidia;o__Chitinophagales;f__Saprospiraceae;g__JAJRXG01;s__	glycopeptide
BF-P8-4-01A_bin187_1643170_6	BF-P8-4-01A_bin187	d__Bacteria;p__Pseudomonadota;c__Gammaproteobacteria;o__Pseudomonadales;f__JBFGWM01;g__JBFJWR01;s__	unclassified
BF-P8-4-01A_bin4_592114_24	BF-P8-4-01A_bin4	d__Archaea;p__Thermoplasmatota;c__E2;o__JACPAO01;f__JAHFTW01;g__JBFGSX01;s__JBFGSX01 sp041636435	glycopeptide
BF-P8-4-01A_bin4_769669_7	BF-P8-4-01A_bin4	d__Archaea;p__Thermoplasmatota;c__E2;o__JACPAO01;f__JAHFTW01;g__JBFGSX01;s__JBFGSX01 sp041636435	tetracycline
BF-P8-4-01A_bin42_146615_1	BF-P8-4-01A_bin42	d__Bacteria;p__Pseudomonadota;c__Gammaproteobacteria;o__Pseudomonadales;f__UBA7434;g__UBA7434;s__	multidrug
BF-P8-4-01A_bin42_764567_14	BF-P8-4-01A_bin42	d__Bacteria;p__Pseudomonadota;c__Gammaproteobacteria;o__Pseudomonadales;f__UBA7434;g__UBA7434;s__	unclassified
BF-P8-4-01A_bin42_2347234_4	BF-P8-4-01A_bin42	d__Bacteria;p__Pseudomonadota;c__Gammaproteobacteria;o__Pseudomonadales;f__UBA7434;g__UBA7434;s__	unclassified
BF-P8-4-01A_bin45_2583550_5	BF-P8-4-01A_bin45	d__Bacteria;p__Pseudomonadota;c__Gammaproteobacteria;o__Enterobacterales;f__Alteromonadaceae;g__Planctobacterium;s__	multidrug
BF-P8-4-01A_bin45_1579221_15	BF-P8-4-01A_bin45	d__Bacteria;p__Pseudomonadota;c__Gammaproteobacteria;o__Enterobacterales;f__Alteromonadaceae;g__Planctobacterium;s__	glycopeptide
BF-P8-4-01A_bin45_2171870_32	BF-P8-4-01A_bin45	d__Bacteria;p__Pseudomonadota;c__Gammaproteobacteria;o__Enterobacterales;f__Alteromonadaceae;g__Planctobacterium;s__	fosfomycin
BF-P8-4-01A_bin45_1361464_2	BF-P8-4-01A_bin45	d__Bacteria;p__Pseudomonadota;c__Gammaproteobacteria;o__Enterobacterales;f__Alteromonadaceae;g__Planctobacterium;s__	unclassified
BF-P8-4-01A_bin45_2490581_6	BF-P8-4-01A_bin45	d__Bacteria;p__Pseudomonadota;c__Gammaproteobacteria;o__Enterobacterales;f__Alteromonadaceae;g__Planctobacterium;s__	multidrug
BF-P8-4-01A_bin45_2258353_17	BF-P8-4-01A_bin45	d__Bacteria;p__Pseudomonadota;c__Gammaproteobacteria;o__Enterobacterales;f__Alteromonadaceae;g__Planctobacterium;s__	aminoglycoside
BF-P8-4-01A_bin45_1138143_15	BF-P8-4-01A_bin45	d__Bacteria;p__Pseudomonadota;c__Gammaproteobacteria;o__Enterobacterales;f__Alteromonadaceae;g__Planctobacterium;s__	unclassified
BF-P8-4-01A_bin49_345815_21	BF-P8-4-01A_bin49	d__Bacteria;p__Bacteroidota;c__Bacteroidia;o__Chitinophagales;f__Saprospiraceae;g__;s__	glycopeptide
BF-P8-4-01A_bin50_1245129_20	BF-P8-4-01A_bin50	d__Bacteria;p__Bacteroidota;c__Bacteroidia;o__Cytophagales;f__Bernardetiaceae;g__;s__	glycopeptide
BF-P8-4-01A_bin66_1789184_2	BF-P8-4-01A_bin66	d__Bacteria;p__Pseudomonadota;c__Gammaproteobacteria;o__Woeseiales;f__Woeseiaceae;g__UBA1847;s__UBA1847 sp041587435	glycopeptide
BF-P8-4-01A_bin66_1234298_7	BF-P8-4-01A_bin66	d__Bacteria;p__Pseudomonadota;c__Gammaproteobacteria;o__Woeseiales;f__Woeseiaceae;g__UBA1847;s__UBA1847 sp041587435	unclassified
BF-P8-4-01A_bin68_141900_20	BF-P8-4-01A_bin68	d__Bacteria;p__Pseudomonadota;c__Gammaproteobacteria;o__Woeseiales;f__Woeseiaceae;g__Woeseia;s__	aminoglycoside
BF-P8-4-01A_bin68_993044_6	BF-P8-4-01A_bin68	d__Bacteria;p__Pseudomonadota;c__Gammaproteobacteria;o__Woeseiales;f__Woeseiaceae;g__Woeseia;s__	unclassified
BF-P8-4-01A_bin7_1975634_3	BF-P8-4-01A_bin7	d__Bacteria;p__Bacteroidota;c__Bacteroidia;o__J057;f__JADKCL01;g__JACJYV01;s__	glycopeptide
BF-P8-4-01A_bin71_107746_7	BF-P8-4-01A_bin71	d__Bacteria;p__Bacteroidota;c__Bacteroidia;o__J057;f__JADKCL01;g__;s__	glycopeptide
BF-P8-4-01A_bin71_1735196_2	BF-P8-4-01A_bin71	d__Bacteria;p__Bacteroidota;c__Bacteroidia;o__J057;f__JADKCL01;g__;s__	glycopeptide
BF-P8-4-01A_bin92_41357_1	BF-P8-4-01A_bin92	d__Bacteria;p__Bacteroidota;c__Bacteroidia;o__Cytophagales;f__Cyclobacteriaceae;g__JAHEKQ01;s__	glycopeptide
BF-P8-4-01A_bin93_1780352_8	BF-P8-4-01A_bin93	d__Bacteria;p__Bacteroidota;c__Bacteroidia;o__Flavobacteriales;f__Sanyastnellaceae;g__;s__	glycopeptide
BF-P8-4-01A_bin93_2803278_5	BF-P8-4-01A_bin93	d__Bacteria;p__Bacteroidota;c__Bacteroidia;o__Flavobacteriales;f__Sanyastnellaceae;g__;s__	glycopeptide
BF-P8-4-01A_bin99_2715686_6	BF-P8-4-01A_bin99	d__Bacteria;p__Bacteroidota;c__Bacteroidia;o__Flavobacteriales;f__JABDKJ01;g__JABDLZ01;s__	glycopeptide
BF-P8-5-01A_bin103_1601264_4	BF-P8-5-01A_bin103	d__Bacteria;p__Actinomycetota;c__Acidimicrobiia;o__Acidimicrobiales;f__CADCTF01;g__;s__	glycopeptide
BF-P8-5-01A_bin106_1263336_2	BF-P8-5-01A_bin106	d__Bacteria;p__Acidobacteriota;c__Blastocatellia;o__Pyrinomonadales;f__Pyrinomonadaceae;g__DATHTS01;s__	glycopeptide
BF-P8-5-01A_bin11_445078_52	BF-P8-5-01A_bin11	d__Bacteria;p__Pseudomonadota;c__Alphaproteobacteria;o__Caulobacterales;f__Caulobacteraceae;g__Brevundimonas;s__Brevundimonas sp003248965	multidrug
BF-P8-5-01A_bin24_115701_3	BF-P8-5-01A_bin24	d__Bacteria;p__Actinomycetota;c__AC-67;o__AC-67;f__AC-67;g__;s__	glycopeptide
BF-P8-5-01A_bin24_886212_4	BF-P8-5-01A_bin24	d__Bacteria;p__Actinomycetota;c__AC-67;o__AC-67;f__AC-67;g__;s__	tetracycline
BF-P8-5-01A_bin24_749862_3	BF-P8-5-01A_bin24	d__Bacteria;p__Actinomycetota;c__AC-67;o__AC-67;f__AC-67;g__;s__	multidrug
BF-P8-5-01A_bin39_1023559_18	BF-P8-5-01A_bin39	d__Bacteria;p__Bacteroidota;c__Bacteroidia;o__Chitinophagales;f__Chitinophagaceae;g__Segetibacter;s__	glycopeptide
BF-P8-5-01A_bin51_942534_11	BF-P8-5-01A_bin51	d__Bacteria;p__Patescibacteriota;c__Saccharimonadia;o__Saccharimonadales;f__UBA10212;g__;s__	glycopeptide
BF-P8-5-01A_bin61_1526278_2	BF-P8-5-01A_bin61	d__Bacteria;p__Actinomycetota;c__AC-67;o__AC-67;f__AC-67;g__;s__	multidrug
BF-P8-5-01A_bin61_106701_4	BF-P8-5-01A_bin61	d__Bacteria;p__Actinomycetota;c__AC-67;o__AC-67;f__AC-67;g__;s__	tetracycline
BF-P8-5-01A_bin72_260890_12	BF-P8-5-01A_bin72	d__Bacteria;p__Patescibacteriota;c__Minisyncoccia;o__UBA6257;f__Colwellbacteraceae;g__2-01-FULL-48-10;s__	aminoglycoside
BF-P8-5-01A_bin75_445083_12	BF-P8-5-01A_bin75	d__Bacteria;p__Gemmatimonadota;c__Gemmatimonadetes;o__Gemmatimonadales;f__Gemmatimonadaceae;g__CALCHX01;s__	tetracycline
BF-P8-5-01A_bin75_1081951_1	BF-P8-5-01A_bin75	d__Bacteria;p__Gemmatimonadota;c__Gemmatimonadetes;o__Gemmatimonadales;f__Gemmatimonadaceae;g__CALCHX01;s__	fosmidomycin
BF-P8-5-01A_bin84_485146_2	BF-P8-5-01A_bin84	d__Bacteria;p__Planctomycetota;c__Planctomycetia;o__Pirellulales;f__Pirellulaceae;g__JAWKTM01;s__	glycopeptide
BF-P8-5-01A_bin86_255150_26	BF-P8-5-01A_bin86	d__Bacteria;p__Myxococcota;c__Polyangia;o__Polyangiales;f__Polyangiaceae;g__Labilithrix;s__	glycopeptide
BF-P8-5-01A_bin86_1294444_25	BF-P8-5-01A_bin86	d__Bacteria;p__Myxococcota;c__Polyangia;o__Polyangiales;f__Polyangiaceae;g__Labilithrix;s__	glycopeptide
BF-P8-5-01A_bin93_1516418_62	BF-P8-5-01A_bin93	d__Bacteria;p__Acidobacteriota;c__Blastocatellia;o__Pyrinomonadales;f__Pyrinomonadaceae;g__DATHTS01;s__	glycopeptide
BF-P8-5-01A_bin93_114688_28	BF-P8-5-01A_bin93	d__Bacteria;p__Acidobacteriota;c__Blastocatellia;o__Pyrinomonadales;f__Pyrinomonadaceae;g__DATHTS01;s__	polyamine:peptide
BF-P8-6-01A_bin109_1083349_4	BF-P8-6-01A_bin109	d__Bacteria;p__Pseudomonadota;c__Gammaproteobacteria;o__Burkholderiales;f__SG8-39;g__SCGC-AG-212-J23;s__	bacitracin
BF-P8-6-01A_bin109_1241688_3	BF-P8-6-01A_bin109	d__Bacteria;p__Pseudomonadota;c__Gammaproteobacteria;o__Burkholderiales;f__SG8-39;g__SCGC-AG-212-J23;s__	multidrug
BF-P8-6-01A_bin110_1198488_4	BF-P8-6-01A_bin110	d__Bacteria;p__Pseudomonadota;c__Alphaproteobacteria;o__Rhodobacterales;f__Rhodobacteraceae;g__Rubellimicrobium;s__	triclosan
BF-P8-6-01A_bin110_834427_6	BF-P8-6-01A_bin110	d__Bacteria;p__Pseudomonadota;c__Alphaproteobacteria;o__Rhodobacterales;f__Rhodobacteraceae;g__Rubellimicrobium;s__	multidrug
BF-P8-6-01A_bin110_72449_3	BF-P8-6-01A_bin110	d__Bacteria;p__Pseudomonadota;c__Alphaproteobacteria;o__Rhodobacterales;f__Rhodobacteraceae;g__Rubellimicrobium;s__	fosmidomycin
BF-P8-6-01A_bin110_823476_6	BF-P8-6-01A_bin110	d__Bacteria;p__Pseudomonadota;c__Alphaproteobacteria;o__Rhodobacterales;f__Rhodobacteraceae;g__Rubellimicrobium;s__	aminoglycoside
BF-P8-6-01A_bin110_1304459_2	BF-P8-6-01A_bin110	d__Bacteria;p__Pseudomonadota;c__Alphaproteobacteria;o__Rhodobacterales;f__Rhodobacteraceae;g__Rubellimicrobium;s__	multidrug
BF-P8-6-01A_bin110_904912_6	BF-P8-6-01A_bin110	d__Bacteria;p__Pseudomonadota;c__Alphaproteobacteria;o__Rhodobacterales;f__Rhodobacteraceae;g__Rubellimicrobium;s__	fosmidomycin
BF-P8-6-01A_bin17_458040_1	BF-P8-6-01A_bin17	d__Bacteria;p__Actinomycetota;c__Acidimicrobiia;o__Acidimicrobiales;f__JACDCH01;g__UBA9382;s__	glycopeptide
BF-P8-6-01A_bin17_1203771_6	BF-P8-6-01A_bin17	d__Bacteria;p__Actinomycetota;c__Acidimicrobiia;o__Acidimicrobiales;f__JACDCH01;g__UBA9382;s__	glycopeptide
BF-P8-6-01A_bin17_288489_2	BF-P8-6-01A_bin17	d__Bacteria;p__Actinomycetota;c__Acidimicrobiia;o__Acidimicrobiales;f__JACDCH01;g__UBA9382;s__	fosfomycin
BF-P8-6-01A_bin19_208814_5	BF-P8-6-01A_bin19	d__Bacteria;p__Actinomycetota;c__Actinomycetes;o__Mycobacteriales;f__SCTD01;g__DASTLY01;s__	glycopeptide
BF-P8-6-01A_bin19_503089_10	BF-P8-6-01A_bin19	d__Bacteria;p__Actinomycetota;c__Actinomycetes;o__Mycobacteriales;f__SCTD01;g__DASTLY01;s__	glycopeptide
BF-P8-6-01A_bin19_1174313_9	BF-P8-6-01A_bin19	d__Bacteria;p__Actinomycetota;c__Actinomycetes;o__Mycobacteriales;f__SCTD01;g__DASTLY01;s__	glycopeptide
BF-P8-6-01A_bin19_102913_21	BF-P8-6-01A_bin19	d__Bacteria;p__Actinomycetota;c__Actinomycetes;o__Mycobacteriales;f__SCTD01;g__DASTLY01;s__	rifamycin
BF-P8-6-01A_bin19_325569_7	BF-P8-6-01A_bin19	d__Bacteria;p__Actinomycetota;c__Actinomycetes;o__Mycobacteriales;f__SCTD01;g__DASTLY01;s__	tetracycline
BF-P8-6-01A_bin19_335263_9	BF-P8-6-01A_bin19	d__Bacteria;p__Actinomycetota;c__Actinomycetes;o__Mycobacteriales;f__SCTD01;g__DASTLY01;s__	glycopeptide
BF-P8-6-01A_bin2_468242_3	BF-P8-6-01A_bin2	d__Bacteria;p__Bdellovibrionota;c__Bdellovibrionia;o__Bdellovibrionales;f__JAMPXM01;g__CAJYOV01;s__	glycopeptide
BF-P8-6-01A_bin20_61944_7	BF-P8-6-01A_bin20	d__Bacteria;p__Bacteroidota;c__Bacteroidia;o__Chitinophagales;f__Chitinophagaceae;g__UBA1952;s__	glycopeptide
BF-P8-6-01A_bin30_707644_10	BF-P8-6-01A_bin30	d__Bacteria;p__Actinomycetota;c__Actinomycetes;o__Mycobacteriales;f__JALYNB01;g__JALYNB01;s__	glycopeptide
BF-P8-6-01A_bin30_928897_7	BF-P8-6-01A_bin30	d__Bacteria;p__Actinomycetota;c__Actinomycetes;o__Mycobacteriales;f__JALYNB01;g__JALYNB01;s__	glycopeptide
BF-P8-6-01A_bin30_589228_4	BF-P8-6-01A_bin30	d__Bacteria;p__Actinomycetota;c__Actinomycetes;o__Mycobacteriales;f__JALYNB01;g__JALYNB01;s__	rifamycin
BF-P8-6-01A_bin30_1287825_7	BF-P8-6-01A_bin30	d__Bacteria;p__Actinomycetota;c__Actinomycetes;o__Mycobacteriales;f__JALYNB01;g__JALYNB01;s__	tetracycline
BF-P8-6-01A_bin30_895281_5	BF-P8-6-01A_bin30	d__Bacteria;p__Actinomycetota;c__Actinomycetes;o__Mycobacteriales;f__JALYNB01;g__JALYNB01;s__	tetracycline
BF-P8-6-01A_bin30_895281_3	BF-P8-6-01A_bin30	d__Bacteria;p__Actinomycetota;c__Actinomycetes;o__Mycobacteriales;f__JALYNB01;g__JALYNB01;s__	tetracycline
BF-P8-6-01A_bin41_1180872_4	BF-P8-6-01A_bin41	d__Bacteria;p__Acidobacteriota;c__Blastocatellia;o__Pyrinomonadales;f__Pyrinomonadaceae;g__GCA-002050365;s__	glycopeptide
BF-P8-6-01A_bin45_294917_15	BF-P8-6-01A_bin45	d__Bacteria;p__Actinomycetota;c__Actinomycetes;o__Actinomycetales;f__Micrococcaceae;g__Arthrobacter;s__	glycopeptide
BF-P8-6-01A_bin47_777708_1	BF-P8-6-01A_bin47	d__Bacteria;p__Bdellovibrionota;c__UBA1018;o__UBA1018;f__UBA1018;g__;s__	glycopeptide
BF-P8-6-01A_bin47_7544_3	BF-P8-6-01A_bin47	d__Bacteria;p__Bdellovibrionota;c__UBA1018;o__UBA1018;f__UBA1018;g__;s__	multidrug
BF-P8-6-01A_bin57_582800_4	BF-P8-6-01A_bin57	d__Bacteria;p__Bdellovibrionota_B;c__Oligoflexia;o__Oligoflexales;f__CAIYRB01;g__;s__	glycopeptide
BF-P8-6-01A_bin61_515694_27	BF-P8-6-01A_bin61	d__Bacteria;p__Bdellovibrionota;c__Bdellovibrionia;o__Bdellovibrionales;f__JAMPXM01;g__CAJYOV01;s__	glycopeptide
BF-P8-6-01A_bin61_900347_77	BF-P8-6-01A_bin61	d__Bacteria;p__Bdellovibrionota;c__Bdellovibrionia;o__Bdellovibrionales;f__JAMPXM01;g__CAJYOV01;s__	glycopeptide
BF-P8-6-01A_bin61_1323595_25	BF-P8-6-01A_bin61	d__Bacteria;p__Bdellovibrionota;c__Bdellovibrionia;o__Bdellovibrionales;f__JAMPXM01;g__CAJYOV01;s__	glycopeptide
BF-P8-6-01A_bin61_1076900_52	BF-P8-6-01A_bin61	d__Bacteria;p__Bdellovibrionota;c__Bdellovibrionia;o__Bdellovibrionales;f__JAMPXM01;g__CAJYOV01;s__	multidrug
BF-P8-6-01A_bin66_893760_2	BF-P8-6-01A_bin66	d__Bacteria;p__Gemmatimonadota;c__Gemmatimonadetes;o__Gemmatimonadales;f__Gemmatimonadaceae;g__Gemmatirosa;s__	glycopeptide
BF-P8-6-01A_bin7_508049_16	BF-P8-6-01A_bin7	d__Bacteria;p__Bdellovibrionota;c__UBA1018;o__UBA1018;f__UBA1018;g__;s__	glycopeptide
BF-P8-6-01A_bin71_698945_6	BF-P8-6-01A_bin71	d__Bacteria;p__Pseudomonadota;c__Alphaproteobacteria;o__Reyranellales;f__Reyranellaceae;g__Reyranella;s__	multidrug
BF-P8-6-01A_bin71_165364_5	BF-P8-6-01A_bin71	d__Bacteria;p__Pseudomonadota;c__Alphaproteobacteria;o__Reyranellales;f__Reyranellaceae;g__Reyranella;s__	multidrug
BF-P8-6-01A_bin71_109619_10	BF-P8-6-01A_bin71	d__Bacteria;p__Pseudomonadota;c__Alphaproteobacteria;o__Reyranellales;f__Reyranellaceae;g__Reyranella;s__	multidrug
BF-P8-6-01A_bin71_563043_3	BF-P8-6-01A_bin71	d__Bacteria;p__Pseudomonadota;c__Alphaproteobacteria;o__Reyranellales;f__Reyranellaceae;g__Reyranella;s__	multidrug
BF-P8-6-01A_bin71_962761_4	BF-P8-6-01A_bin71	d__Bacteria;p__Pseudomonadota;c__Alphaproteobacteria;o__Reyranellales;f__Reyranellaceae;g__Reyranella;s__	multidrug
BF-P8-6-01A_bin71_1374068_2	BF-P8-6-01A_bin71	d__Bacteria;p__Pseudomonadota;c__Alphaproteobacteria;o__Reyranellales;f__Reyranellaceae;g__Reyranella;s__	aminoglycoside
BF-P8-6-01A_bin71_500694_2	BF-P8-6-01A_bin71	d__Bacteria;p__Pseudomonadota;c__Alphaproteobacteria;o__Reyranellales;f__Reyranellaceae;g__Reyranella;s__	fosmidomycin
BF-P8-6-01A_bin71_1381702_2	BF-P8-6-01A_bin71	d__Bacteria;p__Pseudomonadota;c__Alphaproteobacteria;o__Reyranellales;f__Reyranellaceae;g__Reyranella;s__	fosmidomycin
BF-P8-6-01A_bin71_559274_2	BF-P8-6-01A_bin71	d__Bacteria;p__Pseudomonadota;c__Alphaproteobacteria;o__Reyranellales;f__Reyranellaceae;g__Reyranella;s__	aminoglycoside
BF-P8-6-01A_bin71_1061375_7	BF-P8-6-01A_bin71	d__Bacteria;p__Pseudomonadota;c__Alphaproteobacteria;o__Reyranellales;f__Reyranellaceae;g__Reyranella;s__	rifamycin
BF-P8-6-01A_bin71_1254673_2	BF-P8-6-01A_bin71	d__Bacteria;p__Pseudomonadota;c__Alphaproteobacteria;o__Reyranellales;f__Reyranellaceae;g__Reyranella;s__	bacitracin
BF-P8-6-01A_bin74_706265_5	BF-P8-6-01A_bin74	d__Bacteria;p__Bacteroidota;c__Bacteroidia;o__Cytophagales;f__Spirosomataceae;g__CATMVR01;s__	multidrug
BF-P8-6-01A_bin74_511252_3	BF-P8-6-01A_bin74	d__Bacteria;p__Bacteroidota;c__Bacteroidia;o__Cytophagales;f__Spirosomataceae;g__CATMVR01;s__	glycopeptide
BF-P8-6-01A_bin74_869439_3	BF-P8-6-01A_bin74	d__Bacteria;p__Bacteroidota;c__Bacteroidia;o__Cytophagales;f__Spirosomataceae;g__CATMVR01;s__	glycopeptide
BF-P8-6-01A_bin8_1033252_72	BF-P8-6-01A_bin8	d__Bacteria;p__Pseudomonadota;c__Gammaproteobacteria;o__Burkholderiales;f__Burkholderiaceae;g__;s__	triclosan
BF-P8-6-01A_bin8_1329926_51	BF-P8-6-01A_bin8	d__Bacteria;p__Pseudomonadota;c__Gammaproteobacteria;o__Burkholderiales;f__Burkholderiaceae;g__;s__	multidrug
BF-P8-6-01A_bin8_69618_55	BF-P8-6-01A_bin8	d__Bacteria;p__Pseudomonadota;c__Gammaproteobacteria;o__Burkholderiales;f__Burkholderiaceae;g__;s__	bacitracin
BF-P8-6-01A_bin8_1052000_5	BF-P8-6-01A_bin8	d__Bacteria;p__Pseudomonadota;c__Gammaproteobacteria;o__Burkholderiales;f__Burkholderiaceae;g__;s__	multidrug
BF-P8-6-01A_bin80_351053_2	BF-P8-6-01A_bin80	d__Bacteria;p__Verrucomicrobiota;c__Verrucomicrobiia;o__Opitutales;f__Opitutaceae;g__ER46;s__	glycopeptide
BF-P8-6-01A_bin80_776011_8	BF-P8-6-01A_bin80	d__Bacteria;p__Verrucomicrobiota;c__Verrucomicrobiia;o__Opitutales;f__Opitutaceae;g__ER46;s__	MLS
BF-P8-6-01A_bin81_106254_1	BF-P8-6-01A_bin81	d__Bacteria;p__Actinomycetota;c__Actinomycetes;o__Mycobacteriales;f__SCTD01;g__RYN-124;s__	glycopeptide
BF-P8-6-01A_bin81_384182_6	BF-P8-6-01A_bin81	d__Bacteria;p__Actinomycetota;c__Actinomycetes;o__Mycobacteriales;f__SCTD01;g__RYN-124;s__	glycopeptide
BF-P8-6-01A_bin81_481241_6	BF-P8-6-01A_bin81	d__Bacteria;p__Actinomycetota;c__Actinomycetes;o__Mycobacteriales;f__SCTD01;g__RYN-124;s__	peptide
BF-P8-6-01A_bin81_283328_8	BF-P8-6-01A_bin81	d__Bacteria;p__Actinomycetota;c__Actinomycetes;o__Mycobacteriales;f__SCTD01;g__RYN-124;s__	tetracycline
BF-P8-6-01A_bin81_135338_2	BF-P8-6-01A_bin81	d__Bacteria;p__Actinomycetota;c__Actinomycetes;o__Mycobacteriales;f__SCTD01;g__RYN-124;s__	multidrug
BF-P9-1-01A_bin13_2202019_3	BF-P9-1-01A_bin13	d__Bacteria;p__Tectomicrobia;c__Entotheonellia;o__Entotheonellales;f__Entotheonellaceae;g__;s__	glycopeptide
BF-P9-1-01A_bin14_877208_3	BF-P9-1-01A_bin14	d__Bacteria;p__Desulfobacterota;c__Desulfobacteria;o__Desulfobacterales;f__JAHEIW01;g__JAHEIW01;s__	multidrug
BF-P9-1-01A_bin14_1356696_2	BF-P9-1-01A_bin14	d__Bacteria;p__Desulfobacterota;c__Desulfobacteria;o__Desulfobacterales;f__JAHEIW01;g__JAHEIW01;s__	glycopeptide
BF-P9-1-01A_bin19_349552_2	BF-P9-1-01A_bin19	d__Bacteria;p__Pseudomonadota;c__Alphaproteobacteria;o__Kiloniellales;f__JAKSDN01;g__CALJXB01;s__CALJXB01 sp937974415	multidrug
BF-P9-1-01A_bin19_402326_5	BF-P9-1-01A_bin19	d__Bacteria;p__Pseudomonadota;c__Alphaproteobacteria;o__Kiloniellales;f__JAKSDN01;g__CALJXB01;s__CALJXB01 sp937974415	multidrug
BF-P9-1-01A_bin19_1932272_3	BF-P9-1-01A_bin19	d__Bacteria;p__Pseudomonadota;c__Alphaproteobacteria;o__Kiloniellales;f__JAKSDN01;g__CALJXB01;s__CALJXB01 sp937974415	aminoglycoside
BF-P9-1-01A_bin25_743433_5	BF-P9-1-01A_bin25	d__Bacteria;p__Actinomycetota;c__Acidimicrobiia;o__UBA5794;f__SHLN01;g__;s__	glycopeptide
BF-P9-1-01A_bin25_2317029_22	BF-P9-1-01A_bin25	d__Bacteria;p__Actinomycetota;c__Acidimicrobiia;o__UBA5794;f__SHLN01;g__;s__	glycopeptide
BF-P9-1-01A_bin25_3069725_4	BF-P9-1-01A_bin25	d__Bacteria;p__Actinomycetota;c__Acidimicrobiia;o__UBA5794;f__SHLN01;g__;s__	glycopeptide
BF-P9-1-01A_bin25_725582_2	BF-P9-1-01A_bin25	d__Bacteria;p__Actinomycetota;c__Acidimicrobiia;o__UBA5794;f__SHLN01;g__;s__	tetracycline
BF-P9-1-01A_bin25_444307_30	BF-P9-1-01A_bin25	d__Bacteria;p__Actinomycetota;c__Acidimicrobiia;o__UBA5794;f__SHLN01;g__;s__	multidrug
BF-P9-1-01A_bin6_480475_3	BF-P9-1-01A_bin6	d__Bacteria;p__Pseudomonadota;c__Gammaproteobacteria;o__Pseudomonadales;f__JAYPBG01;g__;s__	multidrug
BF-P9-1-01A_bin6_1461599_10	BF-P9-1-01A_bin6	d__Bacteria;p__Pseudomonadota;c__Gammaproteobacteria;o__Pseudomonadales;f__JAYPBG01;g__;s__	unclassified
BF-P9-2-01A_bin10_3551635_38	BF-P9-2-01A_bin10	d__Bacteria;p__Nitrospirota;c__Nitrospiria;o__Nitrospirales;f__Nitrospiraceae;g__JBFJQA01;s__JBFJQA01 sp041616875	glycopeptide
BF-P9-2-01A_bin15_855520_3	BF-P9-2-01A_bin15	d__Bacteria;p__Pseudomonadota;c__Gammaproteobacteria;o__Pseudomonadales;f__Azotimanducaceae;g__UBA9659;s__	multidrug
BF-P9-2-01A_bin15_2746263_26	BF-P9-2-01A_bin15	d__Bacteria;p__Pseudomonadota;c__Gammaproteobacteria;o__Pseudomonadales;f__Azotimanducaceae;g__UBA9659;s__	glycopeptide
BF-P9-2-01A_bin15_3128263_30	BF-P9-2-01A_bin15	d__Bacteria;p__Pseudomonadota;c__Gammaproteobacteria;o__Pseudomonadales;f__Azotimanducaceae;g__UBA9659;s__	unclassified
BF-P9-2-01A_bin2_567899_36	BF-P9-2-01A_bin2	d__Bacteria;p__Pseudomonadota;c__Gammaproteobacteria;o__Woeseiales;f__Woeseiaceae;g__UBA1847;s__	unclassified
BF-P9-2-01A_bin23_1791861_7	BF-P9-2-01A_bin23	d__Bacteria;p__Pseudomonadota;c__Alphaproteobacteria;o__Kiloniellales;f__JAKSDN01;g__;s__	multidrug
BF-P9-2-01A_bin23_2853481_1	BF-P9-2-01A_bin23	d__Bacteria;p__Pseudomonadota;c__Alphaproteobacteria;o__Kiloniellales;f__JAKSDN01;g__;s__	multidrug
BF-P9-2-01A_bin33_804580_7	BF-P9-2-01A_bin33	d__Bacteria;p__Bacteroidota;c__Bacteroidia;o__Chitinophagales;f__Saprospiraceae;g__JAHDCE01;s__	glycopeptide
BF-P9-2-01A_bin33_1278016_8	BF-P9-2-01A_bin33	d__Bacteria;p__Bacteroidota;c__Bacteroidia;o__Chitinophagales;f__Saprospiraceae;g__JAHDCE01;s__	glycopeptide
BF-P9-2-01A_bin48_1422276_25	BF-P9-2-01A_bin48	d__Bacteria;p__Pseudomonadota;c__Gammaproteobacteria;o__Arenicellales;f__Arenicellaceae;g__Arenicella;s__	multidrug
BF-P9-2-01A_bin49_861300_45	BF-P9-2-01A_bin49	d__Bacteria;p__Actinomycetota;c__Acidimicrobiia;o__UBA5794;f__JAOTWH01;g__;s__	glycopeptide
BF-P9-2-01A_bin49_1999997_38	BF-P9-2-01A_bin49	d__Bacteria;p__Actinomycetota;c__Acidimicrobiia;o__UBA5794;f__JAOTWH01;g__;s__	glycopeptide
BF-P9-2-01A_bin49_3405938_5	BF-P9-2-01A_bin49	d__Bacteria;p__Actinomycetota;c__Acidimicrobiia;o__UBA5794;f__JAOTWH01;g__;s__	glycopeptide
BF-P9-2-01A_bin49_2715513_19	BF-P9-2-01A_bin49	d__Bacteria;p__Actinomycetota;c__Acidimicrobiia;o__UBA5794;f__JAOTWH01;g__;s__	tetracycline
BF-P9-2-01A_bin49_1728868_7	BF-P9-2-01A_bin49	d__Bacteria;p__Actinomycetota;c__Acidimicrobiia;o__UBA5794;f__JAOTWH01;g__;s__	tetracycline
BF-P9-2-01A_bin63_140500_31	BF-P9-2-01A_bin63	d__Bacteria;p__Pseudomonadota;c__Gammaproteobacteria;o__GCA-2729495;f__GCA-2729495;g__GCA-2729495;s__	glycopeptide
BF-P9-2-01A_bin63_353658_15	BF-P9-2-01A_bin63	d__Bacteria;p__Pseudomonadota;c__Gammaproteobacteria;o__GCA-2729495;f__GCA-2729495;g__GCA-2729495;s__	unclassified
BF-P9-3-01A_bin136_2488457_9	BF-P9-3-01A_bin136	d__Bacteria;p__Pseudomonadota;c__Alphaproteobacteria;o__Rhodobacterales;f__Rhodobacteraceae;g__Amylibacter;s__	triclosan
BF-P9-3-01A_bin136_1279674_5	BF-P9-3-01A_bin136	d__Bacteria;p__Pseudomonadota;c__Alphaproteobacteria;o__Rhodobacterales;f__Rhodobacteraceae;g__Amylibacter;s__	multidrug
BF-P9-4-01A_bin10_25968_36	BF-P9-4-01A_bin10	d__Bacteria;p__Pseudomonadota;c__Gammaproteobacteria;o__Enterobacterales;f__Alteromonadaceae;g__XY-R5;s__	elfamycin
BF-P9-4-01A_bin10_5887_4	BF-P9-4-01A_bin10	d__Bacteria;p__Pseudomonadota;c__Gammaproteobacteria;o__Enterobacterales;f__Alteromonadaceae;g__XY-R5;s__	aminoglycoside
BF-P9-4-01A_bin10_217540_4	BF-P9-4-01A_bin10	d__Bacteria;p__Pseudomonadota;c__Gammaproteobacteria;o__Enterobacterales;f__Alteromonadaceae;g__XY-R5;s__	multidrug
BF-P9-4-01A_bin103_1590489_3	BF-P9-4-01A_bin103	d__Bacteria;p__Bacteroidota_A;c__Rhodothermia;o__Rhodothermales;f__MEBIC09517;g__Roseithermus;s__	MLS
BF-P9-4-01A_bin115_29292_49	BF-P9-4-01A_bin115	d__Bacteria;p__Actinomycetota;c__Acidimicrobiia;o__Acidimicrobiales;f__UBA8592;g__JBCCFK01;s__	glycopeptide
BF-P9-4-01A_bin115_1747272_53	BF-P9-4-01A_bin115	d__Bacteria;p__Actinomycetota;c__Acidimicrobiia;o__Acidimicrobiales;f__UBA8592;g__JBCCFK01;s__	glycopeptide
BF-P9-4-01A_bin115_1257218_30	BF-P9-4-01A_bin115	d__Bacteria;p__Actinomycetota;c__Acidimicrobiia;o__Acidimicrobiales;f__UBA8592;g__JBCCFK01;s__	multidrug
BF-P9-4-01A_bin135_2026831_1	BF-P9-4-01A_bin135	d__Bacteria;p__Pseudomonadota;c__Gammaproteobacteria;o__Xanthomonadales;f__Xanthomonadaceae;g__Luteimonas;s__	fosmidomycin
BF-P9-4-01A_bin137_40779_2	BF-P9-4-01A_bin137	d__Bacteria;p__Pseudomonadota;c__Gammaproteobacteria;o__JABDKV01;f__JABDKV01;g__JABDKV01;s__	unclassified
BF-P9-4-01A_bin14_525337_13	BF-P9-4-01A_bin14	d__Bacteria;p__Pseudomonadota;c__Gammaproteobacteria;o__Xanthomonadales;f__SZUA-38;g__JAWVZU01;s__	multidrug
BF-P9-4-01A_bin14_1246354_8	BF-P9-4-01A_bin14	d__Bacteria;p__Pseudomonadota;c__Gammaproteobacteria;o__Xanthomonadales;f__SZUA-38;g__JAWVZU01;s__	unclassified
BF-P9-4-01A_bin14_1506952_22	BF-P9-4-01A_bin14	d__Bacteria;p__Pseudomonadota;c__Gammaproteobacteria;o__Xanthomonadales;f__SZUA-38;g__JAWVZU01;s__	aminoglycoside
BF-P9-4-01A_bin155_943250_4	BF-P9-4-01A_bin155	d__Bacteria;p__Pseudomonadota;c__Alphaproteobacteria;o__Rhodobacterales;f__Rhodobacteraceae;g__JAHELH01;s__	triclosan
BF-P9-4-01A_bin4_2042592_30	BF-P9-4-01A_bin4	d__Bacteria;p__Bacteroidota;c__Bacteroidia;o__Chitinophagales;f__Saprospiraceae;g__UBA6168;s__	glycopeptide
BF-P9-4-01A_bin4_1683159_2	BF-P9-4-01A_bin4	d__Bacteria;p__Bacteroidota;c__Bacteroidia;o__Chitinophagales;f__Saprospiraceae;g__UBA6168;s__	MLS
BF-P9-4-01A_bin44_512580_17	BF-P9-4-01A_bin44	d__Bacteria;p__Acidobacteriota;c__Thermoanaerobaculia;o__Multivoradales;f__Multivoraceae;g__JAJCXN01;s__	fosfomycin
BF-P9-4-01A_bin44_1234199_22	BF-P9-4-01A_bin44	d__Bacteria;p__Acidobacteriota;c__Thermoanaerobaculia;o__Multivoradales;f__Multivoraceae;g__JAJCXN01;s__	aminoglycoside
BF-P9-4-01A_bin5_1164707_2	BF-P9-4-01A_bin5	d__Bacteria;p__Chloroflexota;c__Anaerolineae;o__Ardenticatenales;f__Ardenticatenaceae;g__;s__	triclosan
BF-P9-4-01A_bin5_863949_17	BF-P9-4-01A_bin5	d__Bacteria;p__Chloroflexota;c__Anaerolineae;o__Ardenticatenales;f__Ardenticatenaceae;g__;s__	glycopeptide
BF-P9-4-01A_bin5_1050104_6	BF-P9-4-01A_bin5	d__Bacteria;p__Chloroflexota;c__Anaerolineae;o__Ardenticatenales;f__Ardenticatenaceae;g__;s__	glycopeptide
BF-P9-4-01A_bin67_303766_23	BF-P9-4-01A_bin67	d__Bacteria;p__Actinomycetota;c__Acidimicrobiia;o__Acidimicrobiales;f__SZUA-35;g__CALAJQ01;s__	glycopeptide
BF-P9-4-01A_bin67_725254_57	BF-P9-4-01A_bin67	d__Bacteria;p__Actinomycetota;c__Acidimicrobiia;o__Acidimicrobiales;f__SZUA-35;g__CALAJQ01;s__	glycopeptide
BF-P9-4-01A_bin67_338853_92	BF-P9-4-01A_bin67	d__Bacteria;p__Actinomycetota;c__Acidimicrobiia;o__Acidimicrobiales;f__SZUA-35;g__CALAJQ01;s__	multidrug
BF-P9-4-01A_bin84_1315102_5	BF-P9-4-01A_bin84	d__Bacteria;p__Bacteroidota;c__Bacteroidia;o__Cytophagales;f__Cyclobacteriaceae;g__;s__	glycopeptide
BF-P9-4-01A_bin84_1374501_7	BF-P9-4-01A_bin84	d__Bacteria;p__Bacteroidota;c__Bacteroidia;o__Cytophagales;f__Cyclobacteriaceae;g__;s__	glycopeptide
BF-P9-4-01A_bin84_2004462_5	BF-P9-4-01A_bin84	d__Bacteria;p__Bacteroidota;c__Bacteroidia;o__Cytophagales;f__Cyclobacteriaceae;g__;s__	MLS
BF-P9-4-01A_bin86_425897_14	BF-P9-4-01A_bin86	d__Bacteria;p__Pseudomonadota;c__Gammaproteobacteria;o__Xanthomonadales;f__SZUA-38;g__;s__	glycopeptide
BF-P9-4-01A_bin86_593978_21	BF-P9-4-01A_bin86	d__Bacteria;p__Pseudomonadota;c__Gammaproteobacteria;o__Xanthomonadales;f__SZUA-38;g__;s__	multidrug
BF-P9-4-01A_bin86_131647_27	BF-P9-4-01A_bin86	d__Bacteria;p__Pseudomonadota;c__Gammaproteobacteria;o__Xanthomonadales;f__SZUA-38;g__;s__	aminoglycoside
BF-P9-4-01A_bin86_1863914_2	BF-P9-4-01A_bin86	d__Bacteria;p__Pseudomonadota;c__Gammaproteobacteria;o__Xanthomonadales;f__SZUA-38;g__;s__	multidrug
BF-P9-5-01A_bin14_71310_1	BF-P9-5-01A_bin14	d__Bacteria;p__Pseudomonadota;c__Gammaproteobacteria;o__Burkholderiales;f__Burkholderiaceae;g__Bordetella;s__Bordetella pertussis	triclosan
BF-P9-5-01A_bin14_967179_13	BF-P9-5-01A_bin14	d__Bacteria;p__Pseudomonadota;c__Gammaproteobacteria;o__Burkholderiales;f__Burkholderiaceae;g__Bordetella;s__Bordetella pertussis	multidrug
BF-P9-5-01A_bin14_967179_12	BF-P9-5-01A_bin14	d__Bacteria;p__Pseudomonadota;c__Gammaproteobacteria;o__Burkholderiales;f__Burkholderiaceae;g__Bordetella;s__Bordetella pertussis	multidrug
BF-P9-5-01A_bin14_493160_10	BF-P9-5-01A_bin14	d__Bacteria;p__Pseudomonadota;c__Gammaproteobacteria;o__Burkholderiales;f__Burkholderiaceae;g__Bordetella;s__Bordetella pertussis	aminoglycoside
BF-P9-5-01A_bin14_607889_9	BF-P9-5-01A_bin14	d__Bacteria;p__Pseudomonadota;c__Gammaproteobacteria;o__Burkholderiales;f__Burkholderiaceae;g__Bordetella;s__Bordetella pertussis	multidrug
BF-P9-5-01A_bin14_221695_11	BF-P9-5-01A_bin14	d__Bacteria;p__Pseudomonadota;c__Gammaproteobacteria;o__Burkholderiales;f__Burkholderiaceae;g__Bordetella;s__Bordetella pertussis	multidrug
BF-P9-5-01A_bin14_1283412_8	BF-P9-5-01A_bin14	d__Bacteria;p__Pseudomonadota;c__Gammaproteobacteria;o__Burkholderiales;f__Burkholderiaceae;g__Bordetella;s__Bordetella pertussis	multidrug
BF-P9-5-01A_bin14_213899_7	BF-P9-5-01A_bin14	d__Bacteria;p__Pseudomonadota;c__Gammaproteobacteria;o__Burkholderiales;f__Burkholderiaceae;g__Bordetella;s__Bordetella pertussis	multidrug
BF-P9-5-01A_bin18_460058_14	BF-P9-5-01A_bin18	d__Bacteria;p__Pseudomonadota;c__Gammaproteobacteria;o__Pseudomonadales;f__Moraxellaceae;g__Psychrobacter;s__	triclosan
BF-P9-5-01A_bin18_1276064_3	BF-P9-5-01A_bin18	d__Bacteria;p__Pseudomonadota;c__Gammaproteobacteria;o__Pseudomonadales;f__Moraxellaceae;g__Psychrobacter;s__	multidrug
BF-P9-5-01A_bin18_709172_2	BF-P9-5-01A_bin18	d__Bacteria;p__Pseudomonadota;c__Gammaproteobacteria;o__Pseudomonadales;f__Moraxellaceae;g__Psychrobacter;s__	MLS
BF-P9-5-01A_bin19_604798_14	BF-P9-5-01A_bin19	d__Bacteria;p__Pseudomonadota;c__Gammaproteobacteria;o__Enterobacterales;f__Enterobacteriaceae;g__Proteus;s__Proteus mirabilis	beta-lactam
BF-P9-5-01A_bin19_1182739_18	BF-P9-5-01A_bin19	d__Bacteria;p__Pseudomonadota;c__Gammaproteobacteria;o__Enterobacterales;f__Enterobacteriaceae;g__Proteus;s__Proteus mirabilis	triclosan
BF-P9-5-01A_bin19_1336583_3	BF-P9-5-01A_bin19	d__Bacteria;p__Pseudomonadota;c__Gammaproteobacteria;o__Enterobacterales;f__Enterobacteriaceae;g__Proteus;s__Proteus mirabilis	triclosan
BF-P9-5-01A_bin19_420683_1	BF-P9-5-01A_bin19	d__Bacteria;p__Pseudomonadota;c__Gammaproteobacteria;o__Enterobacterales;f__Enterobacteriaceae;g__Proteus;s__Proteus mirabilis	elfamycin
BF-P9-5-01A_bin19_790618_8	BF-P9-5-01A_bin19	d__Bacteria;p__Pseudomonadota;c__Gammaproteobacteria;o__Enterobacterales;f__Enterobacteriaceae;g__Proteus;s__Proteus mirabilis	fluoroquinolone
BF-P9-5-01A_bin19_1198011_14	BF-P9-5-01A_bin19	d__Bacteria;p__Pseudomonadota;c__Gammaproteobacteria;o__Enterobacterales;f__Enterobacteriaceae;g__Proteus;s__Proteus mirabilis	multidrug
BF-P9-5-01A_bin19_1161362_3	BF-P9-5-01A_bin19	d__Bacteria;p__Pseudomonadota;c__Gammaproteobacteria;o__Enterobacterales;f__Enterobacteriaceae;g__Proteus;s__Proteus mirabilis	multidrug
BF-P9-5-01A_bin19_59388_16	BF-P9-5-01A_bin19	d__Bacteria;p__Pseudomonadota;c__Gammaproteobacteria;o__Enterobacterales;f__Enterobacteriaceae;g__Proteus;s__Proteus mirabilis	multidrug
BF-P9-5-01A_bin19_889679_6	BF-P9-5-01A_bin19	d__Bacteria;p__Pseudomonadota;c__Gammaproteobacteria;o__Enterobacterales;f__Enterobacteriaceae;g__Proteus;s__Proteus mirabilis	multidrug
BF-P9-5-01A_bin19_491843_13	BF-P9-5-01A_bin19	d__Bacteria;p__Pseudomonadota;c__Gammaproteobacteria;o__Enterobacterales;f__Enterobacteriaceae;g__Proteus;s__Proteus mirabilis	multidrug
BF-P9-5-01A_bin19_706460_12	BF-P9-5-01A_bin19	d__Bacteria;p__Pseudomonadota;c__Gammaproteobacteria;o__Enterobacterales;f__Enterobacteriaceae;g__Proteus;s__Proteus mirabilis	phenicol
BF-P9-5-01A_bin19_1260845_4	BF-P9-5-01A_bin19	d__Bacteria;p__Pseudomonadota;c__Gammaproteobacteria;o__Enterobacterales;f__Enterobacteriaceae;g__Proteus;s__Proteus mirabilis	tetracycline
BF-P9-5-01A_bin19_1260845_5	BF-P9-5-01A_bin19	d__Bacteria;p__Pseudomonadota;c__Gammaproteobacteria;o__Enterobacterales;f__Enterobacteriaceae;g__Proteus;s__Proteus mirabilis	tetracycline
BF-P9-5-01A_bin19_1161362_4	BF-P9-5-01A_bin19	d__Bacteria;p__Pseudomonadota;c__Gammaproteobacteria;o__Enterobacterales;f__Enterobacteriaceae;g__Proteus;s__Proteus mirabilis	multidrug
BF-P9-5-01A_bin19_814197_4	BF-P9-5-01A_bin19	d__Bacteria;p__Pseudomonadota;c__Gammaproteobacteria;o__Enterobacterales;f__Enterobacteriaceae;g__Proteus;s__Proteus mirabilis	aminoglycoside
BF-P9-5-01A_bin19_889679_5	BF-P9-5-01A_bin19	d__Bacteria;p__Pseudomonadota;c__Gammaproteobacteria;o__Enterobacterales;f__Enterobacteriaceae;g__Proteus;s__Proteus mirabilis	multidrug
BF-P9-5-01A_bin19_1179051_2	BF-P9-5-01A_bin19	d__Bacteria;p__Pseudomonadota;c__Gammaproteobacteria;o__Enterobacterales;f__Enterobacteriaceae;g__Proteus;s__Proteus mirabilis	unclassified
BF-P9-5-01A_bin19_1198011_25	BF-P9-5-01A_bin19	d__Bacteria;p__Pseudomonadota;c__Gammaproteobacteria;o__Enterobacterales;f__Enterobacteriaceae;g__Proteus;s__Proteus mirabilis	tetracycline
BF-P9-5-01A_bin19_1302832_13	BF-P9-5-01A_bin19	d__Bacteria;p__Pseudomonadota;c__Gammaproteobacteria;o__Enterobacterales;f__Enterobacteriaceae;g__Proteus;s__Proteus mirabilis	MLS
BF-P9-5-01A_bin19_1302832_12	BF-P9-5-01A_bin19	d__Bacteria;p__Pseudomonadota;c__Gammaproteobacteria;o__Enterobacterales;f__Enterobacteriaceae;g__Proteus;s__Proteus mirabilis	MLS
BF-P9-5-01A_bin19_616957_4	BF-P9-5-01A_bin19	d__Bacteria;p__Pseudomonadota;c__Gammaproteobacteria;o__Enterobacterales;f__Enterobacteriaceae;g__Proteus;s__Proteus mirabilis	multidrug
BF-P9-5-01A_bin19_213139_2	BF-P9-5-01A_bin19	d__Bacteria;p__Pseudomonadota;c__Gammaproteobacteria;o__Enterobacterales;f__Enterobacteriaceae;g__Proteus;s__Proteus mirabilis	aminoglycoside:aminocoumarin
BF-P9-5-01A_bin19_213139_3	BF-P9-5-01A_bin19	d__Bacteria;p__Pseudomonadota;c__Gammaproteobacteria;o__Enterobacterales;f__Enterobacteriaceae;g__Proteus;s__Proteus mirabilis	unclassified
BF-P9-5-01A_bin19_340396_4	BF-P9-5-01A_bin19	d__Bacteria;p__Pseudomonadota;c__Gammaproteobacteria;o__Enterobacterales;f__Enterobacteriaceae;g__Proteus;s__Proteus mirabilis	multidrug
BF-P9-5-01A_bin19_910466_2	BF-P9-5-01A_bin19	d__Bacteria;p__Pseudomonadota;c__Gammaproteobacteria;o__Enterobacterales;f__Enterobacteriaceae;g__Proteus;s__Proteus mirabilis	unclassified
BF-P9-5-01A_bin19_1341444_11	BF-P9-5-01A_bin19	d__Bacteria;p__Pseudomonadota;c__Gammaproteobacteria;o__Enterobacterales;f__Enterobacteriaceae;g__Proteus;s__Proteus mirabilis	fosmidomycin
BF-P9-5-01A_bin19_143395_7	BF-P9-5-01A_bin19	d__Bacteria;p__Pseudomonadota;c__Gammaproteobacteria;o__Enterobacterales;f__Enterobacteriaceae;g__Proteus;s__Proteus mirabilis	multidrug
BF-P9-5-01A_bin19_1093024_8	BF-P9-5-01A_bin19	d__Bacteria;p__Pseudomonadota;c__Gammaproteobacteria;o__Enterobacterales;f__Enterobacteriaceae;g__Proteus;s__Proteus mirabilis	multidrug
BF-P9-5-01A_bin19_337860_7	BF-P9-5-01A_bin19	d__Bacteria;p__Pseudomonadota;c__Gammaproteobacteria;o__Enterobacterales;f__Enterobacteriaceae;g__Proteus;s__Proteus mirabilis	multidrug
BF-P9-5-01A_bin19_267237_8	BF-P9-5-01A_bin19	d__Bacteria;p__Pseudomonadota;c__Gammaproteobacteria;o__Enterobacterales;f__Enterobacteriaceae;g__Proteus;s__Proteus mirabilis	multidrug
BF-P9-5-01A_bin19_213139_12	BF-P9-5-01A_bin19	d__Bacteria;p__Pseudomonadota;c__Gammaproteobacteria;o__Enterobacterales;f__Enterobacteriaceae;g__Proteus;s__Proteus mirabilis	multidrug
BF-P9-5-01A_bin19_947675_3	BF-P9-5-01A_bin19	d__Bacteria;p__Pseudomonadota;c__Gammaproteobacteria;o__Enterobacterales;f__Enterobacteriaceae;g__Proteus;s__Proteus mirabilis	multidrug
BF-P9-5-01A_bin19_947675_4	BF-P9-5-01A_bin19	d__Bacteria;p__Pseudomonadota;c__Gammaproteobacteria;o__Enterobacterales;f__Enterobacteriaceae;g__Proteus;s__Proteus mirabilis	multidrug
BF-P9-5-01A_bin19_182655_3	BF-P9-5-01A_bin19	d__Bacteria;p__Pseudomonadota;c__Gammaproteobacteria;o__Enterobacterales;f__Enterobacteriaceae;g__Proteus;s__Proteus mirabilis	aminoglycoside
BF-P9-5-01A_bin19_787202_20	BF-P9-5-01A_bin19	d__Bacteria;p__Pseudomonadota;c__Gammaproteobacteria;o__Enterobacterales;f__Enterobacteriaceae;g__Proteus;s__Proteus mirabilis	beta-lactam
BF-P9-5-01A_bin19_555339_4	BF-P9-5-01A_bin19	d__Bacteria;p__Pseudomonadota;c__Gammaproteobacteria;o__Enterobacterales;f__Enterobacteriaceae;g__Proteus;s__Proteus mirabilis	beta-lactam
BF-P9-5-01A_bin19_807519_3	BF-P9-5-01A_bin19	d__Bacteria;p__Pseudomonadota;c__Gammaproteobacteria;o__Enterobacterales;f__Enterobacteriaceae;g__Proteus;s__Proteus mirabilis	multidrug
BF-P9-5-01A_bin19_29968_6	BF-P9-5-01A_bin19	d__Bacteria;p__Pseudomonadota;c__Gammaproteobacteria;o__Enterobacterales;f__Enterobacteriaceae;g__Proteus;s__Proteus mirabilis	multidrug
BF-P9-5-01A_bin19_29968_7	BF-P9-5-01A_bin19	d__Bacteria;p__Pseudomonadota;c__Gammaproteobacteria;o__Enterobacterales;f__Enterobacteriaceae;g__Proteus;s__Proteus mirabilis	multidrug
BF-P9-5-01A_bin19_29968_8	BF-P9-5-01A_bin19	d__Bacteria;p__Pseudomonadota;c__Gammaproteobacteria;o__Enterobacterales;f__Enterobacteriaceae;g__Proteus;s__Proteus mirabilis	multidrug
BF-P9-5-01A_bin19_29968_9	BF-P9-5-01A_bin19	d__Bacteria;p__Pseudomonadota;c__Gammaproteobacteria;o__Enterobacterales;f__Enterobacteriaceae;g__Proteus;s__Proteus mirabilis	multidrug
BF-P9-5-01A_bin19_604615_15	BF-P9-5-01A_bin19	d__Bacteria;p__Pseudomonadota;c__Gammaproteobacteria;o__Enterobacterales;f__Enterobacteriaceae;g__Proteus;s__Proteus mirabilis	multidrug
BF-P9-5-01A_bin19_745015_17	BF-P9-5-01A_bin19	d__Bacteria;p__Pseudomonadota;c__Gammaproteobacteria;o__Enterobacterales;f__Enterobacteriaceae;g__Proteus;s__Proteus mirabilis	tetracycline
BF-P9-5-01A_bin19_745015_18	BF-P9-5-01A_bin19	d__Bacteria;p__Pseudomonadota;c__Gammaproteobacteria;o__Enterobacterales;f__Enterobacteriaceae;g__Proteus;s__Proteus mirabilis	tetracycline
BF-P9-5-01A_bin19_775481_17	BF-P9-5-01A_bin19	d__Bacteria;p__Pseudomonadota;c__Gammaproteobacteria;o__Enterobacterales;f__Enterobacteriaceae;g__Proteus;s__Proteus mirabilis	beta-lactam
BF-P9-5-01A_bin23_242771_12	BF-P9-5-01A_bin23	d__Bacteria;p__Bacillota;c__Bacilli;o__Exiguobacteriales;f__Exiguobacteriaceae;g__Exiguobacterium;s__	triclosan
BF-P9-5-01A_bin23_242771_13	BF-P9-5-01A_bin23	d__Bacteria;p__Bacillota;c__Bacilli;o__Exiguobacteriales;f__Exiguobacteriaceae;g__Exiguobacterium;s__	triclosan
BF-P9-5-01A_bin23_5650_1	BF-P9-5-01A_bin23	d__Bacteria;p__Bacillota;c__Bacilli;o__Exiguobacteriales;f__Exiguobacteriaceae;g__Exiguobacterium;s__	glycopeptide
BF-P9-5-01A_bin23_655756_466	BF-P9-5-01A_bin23	d__Bacteria;p__Bacillota;c__Bacilli;o__Exiguobacteriales;f__Exiguobacteriaceae;g__Exiguobacterium;s__	glycopeptide
BF-P9-5-01A_bin23_1010930_92	BF-P9-5-01A_bin23	d__Bacteria;p__Bacillota;c__Bacilli;o__Exiguobacteriales;f__Exiguobacteriaceae;g__Exiguobacterium;s__	glycopeptide
BF-P9-5-01A_bin23_1347014_19	BF-P9-5-01A_bin23	d__Bacteria;p__Bacillota;c__Bacilli;o__Exiguobacteriales;f__Exiguobacteriaceae;g__Exiguobacterium;s__	multidrug
BF-P9-5-01A_bin23_731313_8	BF-P9-5-01A_bin23	d__Bacteria;p__Bacillota;c__Bacilli;o__Exiguobacteriales;f__Exiguobacteriaceae;g__Exiguobacterium;s__	multidrug
BF-P9-5-01A_bin23_372412_20	BF-P9-5-01A_bin23	d__Bacteria;p__Bacillota;c__Bacilli;o__Exiguobacteriales;f__Exiguobacteriaceae;g__Exiguobacterium;s__	multidrug
BF-P9-5-01A_bin23_27965_53	BF-P9-5-01A_bin23	d__Bacteria;p__Bacillota;c__Bacilli;o__Exiguobacteriales;f__Exiguobacteriaceae;g__Exiguobacterium;s__	tetracycline
BF-P9-5-01A_bin23_1099032_5	BF-P9-5-01A_bin23	d__Bacteria;p__Bacillota;c__Bacilli;o__Exiguobacteriales;f__Exiguobacteriaceae;g__Exiguobacterium;s__	multidrug
BF-P9-5-01A_bin33_196396_14	BF-P9-5-01A_bin33	d__Bacteria;p__Bacillota;c__Bacilli;o__Lactobacillales;f__Lactobacillaceae;g__Lactobacillus;s__Lactobacillus crispatus	multidrug
BF-P9-5-01A_bin33_1229864_16	BF-P9-5-01A_bin33	d__Bacteria;p__Bacillota;c__Bacilli;o__Lactobacillales;f__Lactobacillaceae;g__Lactobacillus;s__Lactobacillus crispatus	unclassified
BF-P9-5-01A_bin33_916614_3	BF-P9-5-01A_bin33	d__Bacteria;p__Bacillota;c__Bacilli;o__Lactobacillales;f__Lactobacillaceae;g__Lactobacillus;s__Lactobacillus crispatus	multidrug
BF-P9-5-01A_bin37_375928_1	BF-P9-5-01A_bin37	d__Bacteria;p__Pseudomonadota;c__Gammaproteobacteria;o__Pseudomonadales;f__Moraxellaceae;g__Acinetobacter;s__Acinetobacter guillouiae	aminoglycoside
BF-P9-5-01A_bin37_1282763_11	BF-P9-5-01A_bin37	d__Bacteria;p__Pseudomonadota;c__Gammaproteobacteria;o__Pseudomonadales;f__Moraxellaceae;g__Acinetobacter;s__Acinetobacter guillouiae	beta-lactam
BF-P9-5-01A_bin37_425111_8	BF-P9-5-01A_bin37	d__Bacteria;p__Pseudomonadota;c__Gammaproteobacteria;o__Pseudomonadales;f__Moraxellaceae;g__Acinetobacter;s__Acinetobacter guillouiae	triclosan
BF-P9-5-01A_bin37_281269_1	BF-P9-5-01A_bin37	d__Bacteria;p__Pseudomonadota;c__Gammaproteobacteria;o__Pseudomonadales;f__Moraxellaceae;g__Acinetobacter;s__Acinetobacter guillouiae	triclosan
BF-P9-5-01A_bin37_292334_11	BF-P9-5-01A_bin37	d__Bacteria;p__Pseudomonadota;c__Gammaproteobacteria;o__Pseudomonadales;f__Moraxellaceae;g__Acinetobacter;s__Acinetobacter guillouiae	multidrug
BF-P9-5-01A_bin37_827771_17	BF-P9-5-01A_bin37	d__Bacteria;p__Pseudomonadota;c__Gammaproteobacteria;o__Pseudomonadales;f__Moraxellaceae;g__Acinetobacter;s__Acinetobacter guillouiae	multidrug
BF-P9-5-01A_bin37_1384163_5	BF-P9-5-01A_bin37	d__Bacteria;p__Pseudomonadota;c__Gammaproteobacteria;o__Pseudomonadales;f__Moraxellaceae;g__Acinetobacter;s__Acinetobacter guillouiae	peptide
BF-P9-5-01A_bin37_292117_18	BF-P9-5-01A_bin37	d__Bacteria;p__Pseudomonadota;c__Gammaproteobacteria;o__Pseudomonadales;f__Moraxellaceae;g__Acinetobacter;s__Acinetobacter guillouiae	multidrug
BF-P9-5-01A_bin37_327889_9	BF-P9-5-01A_bin37	d__Bacteria;p__Pseudomonadota;c__Gammaproteobacteria;o__Pseudomonadales;f__Moraxellaceae;g__Acinetobacter;s__Acinetobacter guillouiae	multidrug
BF-P9-5-01A_bin37_30325_12	BF-P9-5-01A_bin37	d__Bacteria;p__Pseudomonadota;c__Gammaproteobacteria;o__Pseudomonadales;f__Moraxellaceae;g__Acinetobacter;s__Acinetobacter guillouiae	multidrug
BF-P9-5-01A_bin37_326930_4	BF-P9-5-01A_bin37	d__Bacteria;p__Pseudomonadota;c__Gammaproteobacteria;o__Pseudomonadales;f__Moraxellaceae;g__Acinetobacter;s__Acinetobacter guillouiae	MLS
BF-P9-5-01A_bin37_30325_2	BF-P9-5-01A_bin37	d__Bacteria;p__Pseudomonadota;c__Gammaproteobacteria;o__Pseudomonadales;f__Moraxellaceae;g__Acinetobacter;s__Acinetobacter guillouiae	bacitracin
BF-P9-5-01A_bin37_1083987_10	BF-P9-5-01A_bin37	d__Bacteria;p__Pseudomonadota;c__Gammaproteobacteria;o__Pseudomonadales;f__Moraxellaceae;g__Acinetobacter;s__Acinetobacter guillouiae	fosmidomycin
BF-P9-5-01A_bin37_326930_50	BF-P9-5-01A_bin37	d__Bacteria;p__Pseudomonadota;c__Gammaproteobacteria;o__Pseudomonadales;f__Moraxellaceae;g__Acinetobacter;s__Acinetobacter guillouiae	multidrug
BF-P9-5-01A_bin37_667912_17	BF-P9-5-01A_bin37	d__Bacteria;p__Pseudomonadota;c__Gammaproteobacteria;o__Pseudomonadales;f__Moraxellaceae;g__Acinetobacter;s__Acinetobacter guillouiae	beta-lactam
BF-P9-5-01A_bin37_57837_5	BF-P9-5-01A_bin37	d__Bacteria;p__Pseudomonadota;c__Gammaproteobacteria;o__Pseudomonadales;f__Moraxellaceae;g__Acinetobacter;s__Acinetobacter guillouiae	aminoglycoside
BF-P9-5-01A_bin37_326930_3	BF-P9-5-01A_bin37	d__Bacteria;p__Pseudomonadota;c__Gammaproteobacteria;o__Pseudomonadales;f__Moraxellaceae;g__Acinetobacter;s__Acinetobacter guillouiae	MLS
BF-P9-5-01A_bin37_1179125_5	BF-P9-5-01A_bin37	d__Bacteria;p__Pseudomonadota;c__Gammaproteobacteria;o__Pseudomonadales;f__Moraxellaceae;g__Acinetobacter;s__Acinetobacter guillouiae	multidrug
BF-P9-5-01A_bin37_909593_22	BF-P9-5-01A_bin37	d__Bacteria;p__Pseudomonadota;c__Gammaproteobacteria;o__Pseudomonadales;f__Moraxellaceae;g__Acinetobacter;s__Acinetobacter guillouiae	multidrug
BF-P9-5-01A_bin37_885750_1	BF-P9-5-01A_bin37	d__Bacteria;p__Pseudomonadota;c__Gammaproteobacteria;o__Pseudomonadales;f__Moraxellaceae;g__Acinetobacter;s__Acinetobacter guillouiae	aminoglycoside
BF-P9-5-01A_bin37_292334_9	BF-P9-5-01A_bin37	d__Bacteria;p__Pseudomonadota;c__Gammaproteobacteria;o__Pseudomonadales;f__Moraxellaceae;g__Acinetobacter;s__Acinetobacter guillouiae	multidrug
BF-P9-5-01A_bin37_1312638_15	BF-P9-5-01A_bin37	d__Bacteria;p__Pseudomonadota;c__Gammaproteobacteria;o__Pseudomonadales;f__Moraxellaceae;g__Acinetobacter;s__Acinetobacter guillouiae	multidrug
BF-P9-5-01A_bin41_1329063_3	BF-P9-5-01A_bin41	d__Bacteria;p__Bacillota;c__Bacilli;o__Lactobacillales;f__Lactobacillaceae;g__Lactiplantibacillus;s__Lactiplantibacillus plantarum	glycopeptide
BF-P9-5-01A_bin41_860566_3	BF-P9-5-01A_bin41	d__Bacteria;p__Bacillota;c__Bacilli;o__Lactobacillales;f__Lactobacillaceae;g__Lactiplantibacillus;s__Lactiplantibacillus plantarum	multidrug
BF-P9-5-01A_bin41_1329063_17	BF-P9-5-01A_bin41	d__Bacteria;p__Bacillota;c__Bacilli;o__Lactobacillales;f__Lactobacillaceae;g__Lactiplantibacillus;s__Lactiplantibacillus plantarum	multidrug
BF-P9-5-01A_bin41_527428_2	BF-P9-5-01A_bin41	d__Bacteria;p__Bacillota;c__Bacilli;o__Lactobacillales;f__Lactobacillaceae;g__Lactiplantibacillus;s__Lactiplantibacillus plantarum	multidrug
BF-P9-5-01A_bin41_1112830_38	BF-P9-5-01A_bin41	d__Bacteria;p__Bacillota;c__Bacilli;o__Lactobacillales;f__Lactobacillaceae;g__Lactiplantibacillus;s__Lactiplantibacillus plantarum	multidrug
BF-P9-5-01A_bin41_747551_2	BF-P9-5-01A_bin41	d__Bacteria;p__Bacillota;c__Bacilli;o__Lactobacillales;f__Lactobacillaceae;g__Lactiplantibacillus;s__Lactiplantibacillus plantarum	unclassified
BF-P9-5-01A_bin42_716218_6	BF-P9-5-01A_bin42	d__Bacteria;p__Pseudomonadota;c__Gammaproteobacteria;o__Xanthomonadales;f__Xanthomonadaceae;g__Xanthomonas;s__Xanthomonas campestris	multidrug
BF-P9-5-01A_bin42_790280_163	BF-P9-5-01A_bin42	d__Bacteria;p__Pseudomonadota;c__Gammaproteobacteria;o__Xanthomonadales;f__Xanthomonadaceae;g__Xanthomonas;s__Xanthomonas campestris	multidrug
BF-P9-5-01A_bin42_716218_5	BF-P9-5-01A_bin42	d__Bacteria;p__Pseudomonadota;c__Gammaproteobacteria;o__Xanthomonadales;f__Xanthomonadaceae;g__Xanthomonas;s__Xanthomonas campestris	multidrug
BF-P9-5-01A_bin42_790280_164	BF-P9-5-01A_bin42	d__Bacteria;p__Pseudomonadota;c__Gammaproteobacteria;o__Xanthomonadales;f__Xanthomonadaceae;g__Xanthomonas;s__Xanthomonas campestris	multidrug
BF-P9-5-01A_bin42_790280_162	BF-P9-5-01A_bin42	d__Bacteria;p__Pseudomonadota;c__Gammaproteobacteria;o__Xanthomonadales;f__Xanthomonadaceae;g__Xanthomonas;s__Xanthomonas campestris	multidrug
BF-P9-5-01A_bin42_376571_14	BF-P9-5-01A_bin42	d__Bacteria;p__Pseudomonadota;c__Gammaproteobacteria;o__Xanthomonadales;f__Xanthomonadaceae;g__Xanthomonas;s__Xanthomonas campestris	fosmidomycin
BF-P9-5-01A_bin42_376571_31	BF-P9-5-01A_bin42	d__Bacteria;p__Pseudomonadota;c__Gammaproteobacteria;o__Xanthomonadales;f__Xanthomonadaceae;g__Xanthomonas;s__Xanthomonas campestris	unclassified
BF-P9-5-01A_bin42_989226_50	BF-P9-5-01A_bin42	d__Bacteria;p__Pseudomonadota;c__Gammaproteobacteria;o__Xanthomonadales;f__Xanthomonadaceae;g__Xanthomonas;s__Xanthomonas campestris	multidrug
BF-P9-5-01A_bin44_214026_132	BF-P9-5-01A_bin44	d__Bacteria;p__Actinomycetota;c__Actinomycetes;o__Mycobacteriales;f__Pseudonocardiaceae;g__Actinokineospora;s__	triclosan
BF-P9-5-01A_bin44_296721_71	BF-P9-5-01A_bin44	d__Bacteria;p__Actinomycetota;c__Actinomycetes;o__Mycobacteriales;f__Pseudonocardiaceae;g__Actinokineospora;s__	glycopeptide
BF-P9-5-01A_bin44_1136747_73	BF-P9-5-01A_bin44	d__Bacteria;p__Actinomycetota;c__Actinomycetes;o__Mycobacteriales;f__Pseudonocardiaceae;g__Actinokineospora;s__	rifamycin
BF-P9-5-01A_bin44_570738_175	BF-P9-5-01A_bin44	d__Bacteria;p__Actinomycetota;c__Actinomycetes;o__Mycobacteriales;f__Pseudonocardiaceae;g__Actinokineospora;s__	phenicol
BF-P9-5-01A_bin44_722925_254	BF-P9-5-01A_bin44	d__Bacteria;p__Actinomycetota;c__Actinomycetes;o__Mycobacteriales;f__Pseudonocardiaceae;g__Actinokineospora;s__	tetracycline
BF-P9-5-01A_bin44_253755_95	BF-P9-5-01A_bin44	d__Bacteria;p__Actinomycetota;c__Actinomycetes;o__Mycobacteriales;f__Pseudonocardiaceae;g__Actinokineospora;s__	MLS
BF-P9-5-01A_bin44_1338441_20	BF-P9-5-01A_bin44	d__Bacteria;p__Actinomycetota;c__Actinomycetes;o__Mycobacteriales;f__Pseudonocardiaceae;g__Actinokineospora;s__	glycopeptide
BF-P9-5-01A_bin44_78326_316	BF-P9-5-01A_bin44	d__Bacteria;p__Actinomycetota;c__Actinomycetes;o__Mycobacteriales;f__Pseudonocardiaceae;g__Actinokineospora;s__	multidrug
BF-P9-5-01A_bin44_722925_291	BF-P9-5-01A_bin44	d__Bacteria;p__Actinomycetota;c__Actinomycetes;o__Mycobacteriales;f__Pseudonocardiaceae;g__Actinokineospora;s__	fluoroquinolone
BF-P9-5-01A_bin44_265241_65	BF-P9-5-01A_bin44	d__Bacteria;p__Actinomycetota;c__Actinomycetes;o__Mycobacteriales;f__Pseudonocardiaceae;g__Actinokineospora;s__	tetracycline
BF-P9-5-01A_bin44_370586_236	BF-P9-5-01A_bin44	d__Bacteria;p__Actinomycetota;c__Actinomycetes;o__Mycobacteriales;f__Pseudonocardiaceae;g__Actinokineospora;s__	MLS
BF-P9-5-01A_bin45_289127_6	BF-P9-5-01A_bin45	d__Bacteria;p__Pseudomonadota;c__Gammaproteobacteria;o__Enterobacterales;f__Alteromonadaceae;g__Alteromonas;s__Alteromonas macleodii	elfamycin
BF-P9-5-01A_bin45_1106669_5	BF-P9-5-01A_bin45	d__Bacteria;p__Pseudomonadota;c__Gammaproteobacteria;o__Enterobacterales;f__Alteromonadaceae;g__Alteromonas;s__Alteromonas macleodii	multidrug
BF-P9-5-01A_bin45_41287_1	BF-P9-5-01A_bin45	d__Bacteria;p__Pseudomonadota;c__Gammaproteobacteria;o__Enterobacterales;f__Alteromonadaceae;g__Alteromonas;s__Alteromonas macleodii	multidrug
BF-P9-5-01A_bin45_592970_3	BF-P9-5-01A_bin45	d__Bacteria;p__Pseudomonadota;c__Gammaproteobacteria;o__Enterobacterales;f__Alteromonadaceae;g__Alteromonas;s__Alteromonas macleodii	glycopeptide
BF-P9-5-01A_bin45_620194_9	BF-P9-5-01A_bin45	d__Bacteria;p__Pseudomonadota;c__Gammaproteobacteria;o__Enterobacterales;f__Alteromonadaceae;g__Alteromonas;s__Alteromonas macleodii	multidrug
BF-P9-5-01A_bin45_382170_3	BF-P9-5-01A_bin45	d__Bacteria;p__Pseudomonadota;c__Gammaproteobacteria;o__Enterobacterales;f__Alteromonadaceae;g__Alteromonas;s__Alteromonas macleodii	aminoglycoside
BF-P9-5-01A_bin45_216322_14	BF-P9-5-01A_bin45	d__Bacteria;p__Pseudomonadota;c__Gammaproteobacteria;o__Enterobacterales;f__Alteromonadaceae;g__Alteromonas;s__Alteromonas macleodii	peptide
BF-P9-5-01A_bin45_512511_25	BF-P9-5-01A_bin45	d__Bacteria;p__Pseudomonadota;c__Gammaproteobacteria;o__Enterobacterales;f__Alteromonadaceae;g__Alteromonas;s__Alteromonas macleodii	peptide
BF-P9-5-01A_bin52_445627_12	BF-P9-5-01A_bin52	d__Bacteria;p__Bacillota;c__Bacilli;o__Lactobacillales;f__Lactobacillaceae;g__Limosilactobacillus;s__Limosilactobacillus reuteri	glycopeptide
BF-P9-5-01A_bin52_785894_45	BF-P9-5-01A_bin52	d__Bacteria;p__Bacillota;c__Bacilli;o__Lactobacillales;f__Lactobacillaceae;g__Limosilactobacillus;s__Limosilactobacillus reuteri	multidrug
BF-P9-5-01A_bin52_165666_47	BF-P9-5-01A_bin52	d__Bacteria;p__Bacillota;c__Bacilli;o__Lactobacillales;f__Lactobacillaceae;g__Limosilactobacillus;s__Limosilactobacillus reuteri	glycopeptide
BF-P9-5-01A_bin52_136041_7	BF-P9-5-01A_bin52	d__Bacteria;p__Bacillota;c__Bacilli;o__Lactobacillales;f__Lactobacillaceae;g__Limosilactobacillus;s__Limosilactobacillus reuteri	multidrug
BF-P9-5-01A_bin52_303837_29	BF-P9-5-01A_bin52	d__Bacteria;p__Bacillota;c__Bacilli;o__Lactobacillales;f__Lactobacillaceae;g__Limosilactobacillus;s__Limosilactobacillus reuteri	unclassified
BF-P9-5-01A_bin60_854998_11	BF-P9-5-01A_bin60	d__Bacteria;p__Actinomycetota;c__Actinomycetes;o__Streptomycetales;f__Streptomycetaceae;g__Streptomyces;s__Streptomyces spongiicola	triclosan
BF-P9-5-01A_bin60_722737_15	BF-P9-5-01A_bin60	d__Bacteria;p__Actinomycetota;c__Actinomycetes;o__Streptomycetales;f__Streptomycetaceae;g__Streptomyces;s__Streptomyces spongiicola	glycopeptide
BF-P9-5-01A_bin60_677765_10	BF-P9-5-01A_bin60	d__Bacteria;p__Actinomycetota;c__Actinomycetes;o__Streptomycetales;f__Streptomycetaceae;g__Streptomyces;s__Streptomyces spongiicola	glycopeptide
BF-P9-5-01A_bin60_677765_1	BF-P9-5-01A_bin60	d__Bacteria;p__Actinomycetota;c__Actinomycetes;o__Streptomycetales;f__Streptomycetaceae;g__Streptomyces;s__Streptomyces spongiicola	aminoglycoside
BF-P9-5-01A_bin60_1030778_3	BF-P9-5-01A_bin60	d__Bacteria;p__Actinomycetota;c__Actinomycetes;o__Streptomycetales;f__Streptomycetaceae;g__Streptomyces;s__Streptomyces spongiicola	multidrug
BF-P9-5-01A_bin60_341840_3	BF-P9-5-01A_bin60	d__Bacteria;p__Actinomycetota;c__Actinomycetes;o__Streptomycetales;f__Streptomycetaceae;g__Streptomyces;s__Streptomyces spongiicola	tetracycline
BF-P9-5-01A_bin60_66831_8	BF-P9-5-01A_bin60	d__Bacteria;p__Actinomycetota;c__Actinomycetes;o__Streptomycetales;f__Streptomycetaceae;g__Streptomyces;s__Streptomyces spongiicola	multidrug
BF-P9-5-01A_bin60_1214622_5	BF-P9-5-01A_bin60	d__Bacteria;p__Actinomycetota;c__Actinomycetes;o__Streptomycetales;f__Streptomycetaceae;g__Streptomyces;s__Streptomyces spongiicola	beta-lactam
BF-P9-5-01A_bin60_867812_14	BF-P9-5-01A_bin60	d__Bacteria;p__Actinomycetota;c__Actinomycetes;o__Streptomycetales;f__Streptomycetaceae;g__Streptomyces;s__Streptomyces spongiicola	aminoglycoside
BF-P9-5-01A_bin60_901030_12	BF-P9-5-01A_bin60	d__Bacteria;p__Actinomycetota;c__Actinomycetes;o__Streptomycetales;f__Streptomycetaceae;g__Streptomyces;s__Streptomyces spongiicola	MLS
BF-P9-5-01A_bin60_541550_7	BF-P9-5-01A_bin60	d__Bacteria;p__Actinomycetota;c__Actinomycetes;o__Streptomycetales;f__Streptomycetaceae;g__Streptomyces;s__Streptomyces spongiicola	glycopeptide
BF-P9-5-01A_bin64_317642_3	BF-P9-5-01A_bin64	d__Bacteria;p__Pseudomonadota;c__Gammaproteobacteria;o__Enterobacterales;f__Vibrionaceae;g__Vibrio;s__Vibrio parahaemolyticus	fluoroquinolone
BF-P9-5-01A_bin64_190980_5	BF-P9-5-01A_bin64	d__Bacteria;p__Pseudomonadota;c__Gammaproteobacteria;o__Enterobacterales;f__Vibrionaceae;g__Vibrio;s__Vibrio parahaemolyticus	multidrug
BF-P9-5-01A_bin64_71495_3	BF-P9-5-01A_bin64	d__Bacteria;p__Pseudomonadota;c__Gammaproteobacteria;o__Enterobacterales;f__Vibrionaceae;g__Vibrio;s__Vibrio parahaemolyticus	glycopeptide
BF-P9-5-01A_bin64_966143_14	BF-P9-5-01A_bin64	d__Bacteria;p__Pseudomonadota;c__Gammaproteobacteria;o__Enterobacterales;f__Vibrionaceae;g__Vibrio;s__Vibrio parahaemolyticus	multidrug
BF-P9-5-01A_bin64_466007_8	BF-P9-5-01A_bin64	d__Bacteria;p__Pseudomonadota;c__Gammaproteobacteria;o__Enterobacterales;f__Vibrionaceae;g__Vibrio;s__Vibrio parahaemolyticus	beta-lactam
BF-P9-5-01A_bin64_526360_3	BF-P9-5-01A_bin64	d__Bacteria;p__Pseudomonadota;c__Gammaproteobacteria;o__Enterobacterales;f__Vibrionaceae;g__Vibrio;s__Vibrio parahaemolyticus	tetracycline
BF-P9-5-01A_bin64_310559_13	BF-P9-5-01A_bin64	d__Bacteria;p__Pseudomonadota;c__Gammaproteobacteria;o__Enterobacterales;f__Vibrionaceae;g__Vibrio;s__Vibrio parahaemolyticus	MLS
BF-P9-5-01A_bin64_376756_10	BF-P9-5-01A_bin64	d__Bacteria;p__Pseudomonadota;c__Gammaproteobacteria;o__Enterobacterales;f__Vibrionaceae;g__Vibrio;s__Vibrio parahaemolyticus	multidrug
BF-P9-5-01A_bin64_247859_11	BF-P9-5-01A_bin64	d__Bacteria;p__Pseudomonadota;c__Gammaproteobacteria;o__Enterobacterales;f__Vibrionaceae;g__Vibrio;s__Vibrio parahaemolyticus	multidrug
BF-P9-5-01A_bin64_321093_2	BF-P9-5-01A_bin64	d__Bacteria;p__Pseudomonadota;c__Gammaproteobacteria;o__Enterobacterales;f__Vibrionaceae;g__Vibrio;s__Vibrio parahaemolyticus	unclassified
BF-P9-5-01A_bin64_135047_20	BF-P9-5-01A_bin64	d__Bacteria;p__Pseudomonadota;c__Gammaproteobacteria;o__Enterobacterales;f__Vibrionaceae;g__Vibrio;s__Vibrio parahaemolyticus	unclassified
BF-P9-5-01A_bin64_281267_10	BF-P9-5-01A_bin64	d__Bacteria;p__Pseudomonadota;c__Gammaproteobacteria;o__Enterobacterales;f__Vibrionaceae;g__Vibrio;s__Vibrio parahaemolyticus	unclassified
BF-P9-5-01A_bin64_385126_21	BF-P9-5-01A_bin64	d__Bacteria;p__Pseudomonadota;c__Gammaproteobacteria;o__Enterobacterales;f__Vibrionaceae;g__Vibrio;s__Vibrio parahaemolyticus	peptide
BF-P9-5-01A_bin64_224654_3	BF-P9-5-01A_bin64	d__Bacteria;p__Pseudomonadota;c__Gammaproteobacteria;o__Enterobacterales;f__Vibrionaceae;g__Vibrio;s__Vibrio parahaemolyticus	tetracycline
BF-P9-5-01A_bin64_493164_13	BF-P9-5-01A_bin64	d__Bacteria;p__Pseudomonadota;c__Gammaproteobacteria;o__Enterobacterales;f__Vibrionaceae;g__Vibrio;s__Vibrio parahaemolyticus	peptide
BF-P9-5-01A_bin64_414799_4	BF-P9-5-01A_bin64	d__Bacteria;p__Pseudomonadota;c__Gammaproteobacteria;o__Enterobacterales;f__Vibrionaceae;g__Vibrio;s__Vibrio parahaemolyticus	aminoglycoside
BF-P9-5-01A_bin64_670231_6	BF-P9-5-01A_bin64	d__Bacteria;p__Pseudomonadota;c__Gammaproteobacteria;o__Enterobacterales;f__Vibrionaceae;g__Vibrio;s__Vibrio parahaemolyticus	phenicol
BF-P9-5-01A_bin64_348733_1	BF-P9-5-01A_bin64	d__Bacteria;p__Pseudomonadota;c__Gammaproteobacteria;o__Enterobacterales;f__Vibrionaceae;g__Vibrio;s__Vibrio parahaemolyticus	multidrug
BF-P9-5-01A_bin70_934743_58	BF-P9-5-01A_bin70	d__Bacteria;p__Pseudomonadota;c__Gammaproteobacteria;o__Pseudomonadales;f__Halomonadaceae;g__Vreelandella;s__	triclosan
BF-P9-5-01A_bin70_1032801_117	BF-P9-5-01A_bin70	d__Bacteria;p__Pseudomonadota;c__Gammaproteobacteria;o__Pseudomonadales;f__Halomonadaceae;g__Vreelandella;s__	multidrug
BF-P9-5-01A_bin70_1244820_171	BF-P9-5-01A_bin70	d__Bacteria;p__Pseudomonadota;c__Gammaproteobacteria;o__Pseudomonadales;f__Halomonadaceae;g__Vreelandella;s__	multidrug
BF-P9-5-01A_bin70_1059282_42	BF-P9-5-01A_bin70	d__Bacteria;p__Pseudomonadota;c__Gammaproteobacteria;o__Pseudomonadales;f__Halomonadaceae;g__Vreelandella;s__	glycopeptide
BF-P9-5-01A_bin70_409582_120	BF-P9-5-01A_bin70	d__Bacteria;p__Pseudomonadota;c__Gammaproteobacteria;o__Pseudomonadales;f__Halomonadaceae;g__Vreelandella;s__	aminoglycoside
BF-P9-5-01A_bin70_1244820_62	BF-P9-5-01A_bin70	d__Bacteria;p__Pseudomonadota;c__Gammaproteobacteria;o__Pseudomonadales;f__Halomonadaceae;g__Vreelandella;s__	multidrug
BF-P9-5-01A_bin70_430280_36	BF-P9-5-01A_bin70	d__Bacteria;p__Pseudomonadota;c__Gammaproteobacteria;o__Pseudomonadales;f__Halomonadaceae;g__Vreelandella;s__	MLS
BF-P9-5-01A_bin70_409582_214	BF-P9-5-01A_bin70	d__Bacteria;p__Pseudomonadota;c__Gammaproteobacteria;o__Pseudomonadales;f__Halomonadaceae;g__Vreelandella;s__	multidrug
BF-P9-5-01A_bin70_749188_138	BF-P9-5-01A_bin70	d__Bacteria;p__Pseudomonadota;c__Gammaproteobacteria;o__Pseudomonadales;f__Halomonadaceae;g__Vreelandella;s__	unclassified
BF-P9-5-01A_bin76_467361_2	BF-P9-5-01A_bin76	d__Bacteria;p__Actinomycetota;c__Nitriliruptoria;o__Nitriliruptorales;f__Nitriliruptoraceae;g__JBFGFG01;s__	tetracycline
BF-P9-5-01A_bin8_705720_9	BF-P9-5-01A_bin8	d__Bacteria;p__Acidobacteriota;c__Blastocatellia;o__Pyrinomonadales;f__Pyrinomonadaceae;g__JAHCHG01;s__	glycopeptide
BF-P9-5-01A_bin9_570683_67	BF-P9-5-01A_bin9	d__Bacteria;p__Actinomycetota;c__Actinomycetes;o__Mycobacteriales;f__Mycobacteriaceae;g__Corynebacterium;s__Corynebacterium glutamicum	glycopeptide
BF-P9-5-01A_bin9_991210_51	BF-P9-5-01A_bin9	d__Bacteria;p__Actinomycetota;c__Actinomycetes;o__Mycobacteriales;f__Mycobacteriaceae;g__Corynebacterium;s__Corynebacterium glutamicum	glycopeptide
BF-P9-5-01A_bin9_210979_30	BF-P9-5-01A_bin9	d__Bacteria;p__Actinomycetota;c__Actinomycetes;o__Mycobacteriales;f__Mycobacteriaceae;g__Corynebacterium;s__Corynebacterium glutamicum	tetracycline
BF-P9-5-01A_bin9_1033564_61	BF-P9-5-01A_bin9	d__Bacteria;p__Actinomycetota;c__Actinomycetes;o__Mycobacteriales;f__Mycobacteriaceae;g__Corynebacterium;s__Corynebacterium glutamicum	unclassified
BF-P9-5-01A_bin94_486652_13	BF-P9-5-01A_bin94	d__Bacteria;p__Pseudomonadota;c__Alphaproteobacteria;o__Sphingomonadales;f__Sphingomonadaceae;g__Sphingopyxis;s__Sphingopyxis granuli	triclosan
BF-P9-5-01A_bin94_723353_3	BF-P9-5-01A_bin94	d__Bacteria;p__Pseudomonadota;c__Alphaproteobacteria;o__Sphingomonadales;f__Sphingomonadaceae;g__Sphingopyxis;s__Sphingopyxis granuli	multidrug
BF-P9-5-01A_bin94_146742_12	BF-P9-5-01A_bin94	d__Bacteria;p__Pseudomonadota;c__Alphaproteobacteria;o__Sphingomonadales;f__Sphingomonadaceae;g__Sphingopyxis;s__Sphingopyxis granuli	multidrug
BF-P9-5-01A_bin94_97963_12	BF-P9-5-01A_bin94	d__Bacteria;p__Pseudomonadota;c__Alphaproteobacteria;o__Sphingomonadales;f__Sphingomonadaceae;g__Sphingopyxis;s__Sphingopyxis granuli	fosmidomycin
BF-P9-5-01A_bin98_1136828_7	BF-P9-5-01A_bin98	d__Bacteria;p__Patescibacteriota;c__Saccharimonadia;o__Saccharimonadales;f__JALRHH01;g__JALRHH01;s__	glycopeptide
BF-P9-6-01A_bin37_556802_5	BF-P9-6-01A_bin37	d__Bacteria;p__Bdellovibrionota;c__UBA1018;o__UBA1018;f__UBA1018;g__;s__	glycopeptide
BF-P9-6-01A_bin37_130584_17	BF-P9-6-01A_bin37	d__Bacteria;p__Bdellovibrionota;c__UBA1018;o__UBA1018;f__UBA1018;g__;s__	multidrug
BF-P9-6-01A_bin38_244492_2	BF-P9-6-01A_bin38	d__Bacteria;p__Actinomycetota;c__Acidimicrobiia;o__Acidimicrobiales;f__CADCTF01;g__;s__	fosfomycin
BF-P9-6-01A_bin38_1245203_12	BF-P9-6-01A_bin38	d__Bacteria;p__Actinomycetota;c__Acidimicrobiia;o__Acidimicrobiales;f__CADCTF01;g__;s__	multidrug
BF-P9-6-01A_bin46_114080_4	BF-P9-6-01A_bin46	d__Bacteria;p__Actinomycetota;c__Acidimicrobiia;o__Acidimicrobiales;f__JACDCH01;g__JACDCH01;s__	glycopeptide
BF-P9-6-01A_bin46_152770_26	BF-P9-6-01A_bin46	d__Bacteria;p__Actinomycetota;c__Acidimicrobiia;o__Acidimicrobiales;f__JACDCH01;g__JACDCH01;s__	glycopeptide
BF-P9A_bin10_543809_8	BF-P9A_bin10	d__Bacteria;p__Pseudomonadota;c__Gammaproteobacteria;o__Enterobacterales;f__UBA3532;g__;s__	unclassified
BF-P9A_bin10_307554_2	BF-P9A_bin10	d__Bacteria;p__Pseudomonadota;c__Gammaproteobacteria;o__Enterobacterales;f__UBA3532;g__;s__	unclassified
BF-P9A_bin116_148900_41	BF-P9A_bin116	d__Bacteria;p__Actinomycetota;c__Acidimicrobiia;o__Actinomarinales;f__Actinomarinaceae;g__Actinomarina;s__	multidrug
BF-P9A_bin138_212470_2	BF-P9A_bin138	d__Bacteria;p__Bacteroidota;c__Bacteroidia;o__Flavobacteriales;f__Flavobacteriaceae;g__GCA001735715;s__	glycopeptide
BF-P9A_bin31_627332_14	BF-P9A_bin31	d__Bacteria;p__Pseudomonadota;c__Alphaproteobacteria;o__Rhodobacterales;f__Rhodobacteraceae;g__CAJXSO01;s__CAJXSO01 sp009924775	triclosan
BF-P9A_bin31_194737_3	BF-P9A_bin31	d__Bacteria;p__Pseudomonadota;c__Alphaproteobacteria;o__Rhodobacterales;f__Rhodobacteraceae;g__CAJXSO01;s__CAJXSO01 sp009924775	peptide
BF-P9A_bin55_116753_146	BF-P9A_bin55	d__Bacteria;p__Bacteroidota;c__Bacteroidia;o__Flavobacteriales;f__Flavobacteriaceae;g__RFYP01;s__	glycopeptide
BF-P9A_bin55_1591785_40	BF-P9A_bin55	d__Bacteria;p__Bacteroidota;c__Bacteroidia;o__Flavobacteriales;f__Flavobacteriaceae;g__RFYP01;s__	glycopeptide
BF-P9A_bin78_1547219_77	BF-P9A_bin78	d__Bacteria;p__Bacteroidota;c__Bacteroidia;o__Cytophagales;f__Cyclobacteriaceae;g__JAYPLE01;s__JAYPLE01 sp038129245	glycopeptide
BH-Fe-02A_bin1_52645_6	BH-Fe-02A_bin1	d__Bacteria;p__Pseudomonadota;c__Alphaproteobacteria;o__Rhodobacterales;f__Rhodobacteraceae;g__Pseudooceanicola;s__	triclosan
BH-Fe-02A_bin1_441549_17	BH-Fe-02A_bin1	d__Bacteria;p__Pseudomonadota;c__Alphaproteobacteria;o__Rhodobacterales;f__Rhodobacteraceae;g__Pseudooceanicola;s__	peptide
BH-Fe-02A_bin11_518486_3	BH-Fe-02A_bin11	d__Bacteria;p__Pseudomonadota;c__Gammaproteobacteria;o__Burkholderiales;f__Burkholderiaceae;g__Limnohabitans_A;s__	aminoglycoside
BH-Fe-02A_bin11_1154585_4	BH-Fe-02A_bin11	d__Bacteria;p__Pseudomonadota;c__Gammaproteobacteria;o__Burkholderiales;f__Burkholderiaceae;g__Limnohabitans_A;s__	bacitracin
BH-Fe-02A_bin12_202950_36	BH-Fe-02A_bin12	d__Bacteria;p__Pseudomonadota;c__Gammaproteobacteria;o__Burkholderiales;f__Burkholderiaceae;g__JBDLRH01;s__JBDLRH01 sp039800165	aminoglycoside
BH-Fe-02A_bin12_492702_2	BH-Fe-02A_bin12	d__Bacteria;p__Pseudomonadota;c__Gammaproteobacteria;o__Burkholderiales;f__Burkholderiaceae;g__JBDLRH01;s__JBDLRH01 sp039800165	multidrug
BH-Fe-02A_bin12_592667_15	BH-Fe-02A_bin12	d__Bacteria;p__Pseudomonadota;c__Gammaproteobacteria;o__Burkholderiales;f__Burkholderiaceae;g__JBDLRH01;s__JBDLRH01 sp039800165	bacitracin
BH-Fe-02A_bin15_576164_7	BH-Fe-02A_bin15	d__Bacteria;p__Verrucomicrobiota;c__Verrucomicrobiia;o__Verrucomicrobiales;f__Akkermansiaceae;g__UBA956;s__	multidrug
BH-Fe-02A_bin15_38600_57	BH-Fe-02A_bin15	d__Bacteria;p__Verrucomicrobiota;c__Verrucomicrobiia;o__Verrucomicrobiales;f__Akkermansiaceae;g__UBA956;s__	multidrug
BH-Fe-02A_bin15_762467_154	BH-Fe-02A_bin15	d__Bacteria;p__Verrucomicrobiota;c__Verrucomicrobiia;o__Verrucomicrobiales;f__Akkermansiaceae;g__UBA956;s__	glycopeptide
BH-Fe-02A_bin16_409529_7	BH-Fe-02A_bin16	d__Bacteria;p__Pseudomonadota;c__Alphaproteobacteria;o__Azospirillales;f__Azospirillaceae;g__Azospirillum;s__	multidrug
BH-Fe-02A_bin16_190101_3	BH-Fe-02A_bin16	d__Bacteria;p__Pseudomonadota;c__Alphaproteobacteria;o__Azospirillales;f__Azospirillaceae;g__Azospirillum;s__	multidrug
BH-Fe-02A_bin16_305399_2	BH-Fe-02A_bin16	d__Bacteria;p__Pseudomonadota;c__Alphaproteobacteria;o__Azospirillales;f__Azospirillaceae;g__Azospirillum;s__	aminoglycoside
BH-Fe-02A_bin16_1090334_3	BH-Fe-02A_bin16	d__Bacteria;p__Pseudomonadota;c__Alphaproteobacteria;o__Azospirillales;f__Azospirillaceae;g__Azospirillum;s__	multidrug
BH-Fe-02A_bin16_194295_2	BH-Fe-02A_bin16	d__Bacteria;p__Pseudomonadota;c__Alphaproteobacteria;o__Azospirillales;f__Azospirillaceae;g__Azospirillum;s__	fosmidomycin
BH-Fe-02A_bin16_318898_2	BH-Fe-02A_bin16	d__Bacteria;p__Pseudomonadota;c__Alphaproteobacteria;o__Azospirillales;f__Azospirillaceae;g__Azospirillum;s__	tetracycline
BH-Fe-02A_bin16_1083293_2	BH-Fe-02A_bin16	d__Bacteria;p__Pseudomonadota;c__Alphaproteobacteria;o__Azospirillales;f__Azospirillaceae;g__Azospirillum;s__	aminoglycoside
BH-Fe-02A_bin16_1197132_3	BH-Fe-02A_bin16	d__Bacteria;p__Pseudomonadota;c__Alphaproteobacteria;o__Azospirillales;f__Azospirillaceae;g__Azospirillum;s__	multidrug
BH-Fe-02A_bin16_203816_8	BH-Fe-02A_bin16	d__Bacteria;p__Pseudomonadota;c__Alphaproteobacteria;o__Azospirillales;f__Azospirillaceae;g__Azospirillum;s__	triclosan
BH-Fe-02A_bin16_409529_6	BH-Fe-02A_bin16	d__Bacteria;p__Pseudomonadota;c__Alphaproteobacteria;o__Azospirillales;f__Azospirillaceae;g__Azospirillum;s__	multidrug
BH-Fe-02A_bin23_272159_17	BH-Fe-02A_bin23	d__Bacteria;p__Patescibacteriota;c__Saccharimonadia;o__Saccharimonadales;f__UBA1547;g__Microsaccharimonas;s__	glycopeptide
BH-Fe-02A_bin3_531451_25	BH-Fe-02A_bin3	d__Bacteria;p__Pseudomonadota;c__Alphaproteobacteria;o__Caulobacterales;f__Caulobacteraceae;g__Brevundimonas;s__	multidrug
BH-Fe-02A_bin30_173330_21	BH-Fe-02A_bin30	d__Bacteria;p__Pseudomonadota;c__Alphaproteobacteria;o__Rhodobacterales;f__Rhodobacteraceae;g__Seohaeicola;s__	phenicol
BH-Fe-02A_bin30_890347_29	BH-Fe-02A_bin30	d__Bacteria;p__Pseudomonadota;c__Alphaproteobacteria;o__Rhodobacterales;f__Rhodobacteraceae;g__Seohaeicola;s__	triclosan
BH-Fe-02A_bin30_626672_15	BH-Fe-02A_bin30	d__Bacteria;p__Pseudomonadota;c__Alphaproteobacteria;o__Rhodobacterales;f__Rhodobacteraceae;g__Seohaeicola;s__	fosmidomycin
BH-Fe-02A_bin4_39444_12	BH-Fe-02A_bin4	d__Bacteria;p__Pseudomonadota;c__Alphaproteobacteria;o__Micavibrionales;f__Micavibrionaceae;g__;s__	multidrug
BH-Fe-02A_bin5_1033089_5	BH-Fe-02A_bin5	d__Bacteria;p__Vulcanimicrobiota;c__Xenobia;o__Xenobiales;f__JADMJV01;g__JAEXNA01;s__	triclosan
BH-Fe-02A_bin5_839862_68	BH-Fe-02A_bin5	d__Bacteria;p__Vulcanimicrobiota;c__Xenobia;o__Xenobiales;f__JADMJV01;g__JAEXNA01;s__	multidrug
BH-Fe-02A_bin5_311753_223	BH-Fe-02A_bin5	d__Bacteria;p__Vulcanimicrobiota;c__Xenobia;o__Xenobiales;f__JADMJV01;g__JAEXNA01;s__	glycopeptide
BH-Fe-02A_bin5_505614_92	BH-Fe-02A_bin5	d__Bacteria;p__Vulcanimicrobiota;c__Xenobia;o__Xenobiales;f__JADMJV01;g__JAEXNA01;s__	glycopeptide
BH-Fe-02A_bin5_934234_25	BH-Fe-02A_bin5	d__Bacteria;p__Vulcanimicrobiota;c__Xenobia;o__Xenobiales;f__JADMJV01;g__JAEXNA01;s__	multidrug
BH-Fe-02A_bin5_732029_7	BH-Fe-02A_bin5	d__Bacteria;p__Vulcanimicrobiota;c__Xenobia;o__Xenobiales;f__JADMJV01;g__JAEXNA01;s__	multidrug
BH-Fe-02A_bin5_942432_117	BH-Fe-02A_bin5	d__Bacteria;p__Vulcanimicrobiota;c__Xenobia;o__Xenobiales;f__JADMJV01;g__JAEXNA01;s__	multidrug
BH-Fe-02A_bin7_230097_5	BH-Fe-02A_bin7	d__Bacteria;p__Pseudomonadota;c__Gammaproteobacteria;o__Burkholderiales;f__Burkholderiaceae;g__Rubrivivax;s__	multidrug
BH-Fe-02A_bin7_1129460_2	BH-Fe-02A_bin7	d__Bacteria;p__Pseudomonadota;c__Gammaproteobacteria;o__Burkholderiales;f__Burkholderiaceae;g__Rubrivivax;s__	multidrug
BH-Fe-02A_bin7_66915_2	BH-Fe-02A_bin7	d__Bacteria;p__Pseudomonadota;c__Gammaproteobacteria;o__Burkholderiales;f__Burkholderiaceae;g__Rubrivivax;s__	aminoglycoside
BH-Fe-02A_bin7_1019314_1	BH-Fe-02A_bin7	d__Bacteria;p__Pseudomonadota;c__Gammaproteobacteria;o__Burkholderiales;f__Burkholderiaceae;g__Rubrivivax;s__	multidrug
BH-Fe-02A_bin7_463031_5	BH-Fe-02A_bin7	d__Bacteria;p__Pseudomonadota;c__Gammaproteobacteria;o__Burkholderiales;f__Burkholderiaceae;g__Rubrivivax;s__	bacitracin
BH-Fe-02A_bin7_511808_4	BH-Fe-02A_bin7	d__Bacteria;p__Pseudomonadota;c__Gammaproteobacteria;o__Burkholderiales;f__Burkholderiaceae;g__Rubrivivax;s__	aminoglycoside
BH-Fe-04A_bin11_573834_4	BH-Fe-04A_bin11	d__Bacteria;p__Patescibacteriota;c__Saccharimonadia;o__Saccharimonadales;f__UBA2112;g__UBA2112;s__	glycopeptide
BH-P10-1-01A_bin11_713946_9	BH-P10-1-01A_bin11	d__Bacteria;p__Pseudomonadota;c__Gammaproteobacteria;o__Xanthomonadales;f__SZUA-36;g__CALKKN01;s__	multidrug
BH-P10-1-01A_bin19_2770783_3	BH-P10-1-01A_bin19	d__Bacteria;p__Gemmatimonadota;c__Gemmatimonadetes;o__Gemmatimonadales;f__GWC2-71-9;g__JBFHWR01;s__	glycopeptide
BH-P10-2-01A_bin18_3233049_27	BH-P10-2-01A_bin18	d__Bacteria;p__Pseudomonadota;c__Gammaproteobacteria;o__Chromatiales;f__Sedimenticolaceae;g__;s__	unclassified
BH-P10-2-01A_bin18_1372376_47	BH-P10-2-01A_bin18	d__Bacteria;p__Pseudomonadota;c__Gammaproteobacteria;o__Chromatiales;f__Sedimenticolaceae;g__;s__	unclassified
BH-P10-2-01A_bin6_42710_3	BH-P10-2-01A_bin6	d__Bacteria;p__Actinomycetota;c__Acidimicrobiia;o__Acidimicrobiales;f__SZUA-35;g__JABDIY01;s__	glycopeptide
BH-P10-2-01A_bin6_617762_8	BH-P10-2-01A_bin6	d__Bacteria;p__Actinomycetota;c__Acidimicrobiia;o__Acidimicrobiales;f__SZUA-35;g__JABDIY01;s__	glycopeptide
BH-P10-2-01A_bin6_1281405_1	BH-P10-2-01A_bin6	d__Bacteria;p__Actinomycetota;c__Acidimicrobiia;o__Acidimicrobiales;f__SZUA-35;g__JABDIY01;s__	glycopeptide
BH-P10-2-01A_bin6_269895_2	BH-P10-2-01A_bin6	d__Bacteria;p__Actinomycetota;c__Acidimicrobiia;o__Acidimicrobiales;f__SZUA-35;g__JABDIY01;s__	multidrug
BH-P10-3-01A_bin22_1924703_2	BH-P10-3-01A_bin22	d__Bacteria;p__Bacteroidota;c__Bacteroidia;o__Chitinophagales;f__Saprospiraceae;g__JABDLO01;s__	glycopeptide
BH-P10-3-01A_bin22_2039987_7	BH-P10-3-01A_bin22	d__Bacteria;p__Bacteroidota;c__Bacteroidia;o__Chitinophagales;f__Saprospiraceae;g__JABDLO01;s__	MLS
BH-P10-3-01A_bin23_56711_5	BH-P10-3-01A_bin23	d__Bacteria;p__Bacteroidota;c__Bacteroidia;o__Chitinophagales;f__Saprospiraceae;g__HDS-20;s__	glycopeptide
BH-P10-3-01A_bin29_2321490_29	BH-P10-3-01A_bin29	d__Bacteria;p__Bdellovibrionota;c__Bdellovibrionia;o__Bdellovibrionales;f__UBA1609;g__;s__	glycopeptide
BH-P10-3-01A_bin31_3668628_6	BH-P10-3-01A_bin31	d__Bacteria;p__Pseudomonadota;c__Gammaproteobacteria;o__Pseudomonadales;f__Azotimanducaceae;g__UBA4421;s__	unclassified
BH-P10-3-01A_bin35_1574946_4	BH-P10-3-01A_bin35	d__Bacteria;p__Pseudomonadota;c__Gammaproteobacteria;o__Pseudomonadales;f__Azotimanducaceae;g__JAZBPO01;s__	fosfomycin
BH-P10-3-01A_bin35_1574946_5	BH-P10-3-01A_bin35	d__Bacteria;p__Pseudomonadota;c__Gammaproteobacteria;o__Pseudomonadales;f__Azotimanducaceae;g__JAZBPO01;s__	unclassified
BH-P10-3-01A_bin39_3670416_69	BH-P10-3-01A_bin39	d__Bacteria;p__Pseudomonadota;c__Alphaproteobacteria;o__Rhodospirillales;f__;g__;s__	multidrug
BH-P10-3-01A_bin39_1088921_5	BH-P10-3-01A_bin39	d__Bacteria;p__Pseudomonadota;c__Alphaproteobacteria;o__Rhodospirillales;f__;g__;s__	multidrug
BH-P10-3-01A_bin39_193613_31	BH-P10-3-01A_bin39	d__Bacteria;p__Pseudomonadota;c__Alphaproteobacteria;o__Rhodospirillales;f__;g__;s__	multidrug
BH-P10-3-01A_bin4_2994268_3	BH-P10-3-01A_bin4	d__Bacteria;p__Bacteroidota;c__Bacteroidia;o__Flavobacteriales;f__Flavobacteriaceae;g__Pukyongia;s__	glycopeptide
BH-P10-3-01A_bin46_668045_7	BH-P10-3-01A_bin46	d__Bacteria;p__Pseudomonadota;c__Gammaproteobacteria;o__Woeseiales;f__Woeseiaceae;g__;s__	multidrug
BH-P10-3-01A_bin46_346876_6	BH-P10-3-01A_bin46	d__Bacteria;p__Pseudomonadota;c__Gammaproteobacteria;o__Woeseiales;f__Woeseiaceae;g__;s__	unclassified
BH-P10-3-01A_bin48_130845_31	BH-P10-3-01A_bin48	d__Bacteria;p__Pseudomonadota;c__Gammaproteobacteria;o__Woeseiales;f__Woeseiaceae;g__UBA1847;s__	glycopeptide
BH-P10-3-01A_bin48_3550202_4	BH-P10-3-01A_bin48	d__Bacteria;p__Pseudomonadota;c__Gammaproteobacteria;o__Woeseiales;f__Woeseiaceae;g__UBA1847;s__	glycopeptide
BH-P10-3-01A_bin48_3163603_8	BH-P10-3-01A_bin48	d__Bacteria;p__Pseudomonadota;c__Gammaproteobacteria;o__Woeseiales;f__Woeseiaceae;g__UBA1847;s__	unclassified
BH-P10-3-01A_bin48_876512_17	BH-P10-3-01A_bin48	d__Bacteria;p__Pseudomonadota;c__Gammaproteobacteria;o__Woeseiales;f__Woeseiaceae;g__UBA1847;s__	aminoglycoside
BH-P10-3-01A_bin61_193802_35	BH-P10-3-01A_bin61	d__Bacteria;p__Pseudomonadota;c__Gammaproteobacteria;o__JBCCFQ01;f__JBCCFQ01;g__;s__	unclassified
BH-P10-3-01A_bin8_898624_13	BH-P10-3-01A_bin8	d__Bacteria;p__Pseudomonadota;c__Gammaproteobacteria;o__Pseudomonadales;f__Halieaceae;g__Congregibacter;s__	multidrug
BH-P10-3-01A_bin8_876177_11	BH-P10-3-01A_bin8	d__Bacteria;p__Pseudomonadota;c__Gammaproteobacteria;o__Pseudomonadales;f__Halieaceae;g__Congregibacter;s__	multidrug
BH-P10-3-01A_bin8_2457399_2	BH-P10-3-01A_bin8	d__Bacteria;p__Pseudomonadota;c__Gammaproteobacteria;o__Pseudomonadales;f__Halieaceae;g__Congregibacter;s__	unclassified
BH-P10-3-01A_bin8_2011053_9	BH-P10-3-01A_bin8	d__Bacteria;p__Pseudomonadota;c__Gammaproteobacteria;o__Pseudomonadales;f__Halieaceae;g__Congregibacter;s__	unclassified
BH-P10-4-01A_bin100_545319_12	BH-P10-4-01A_bin100	d__Bacteria;p__Bdellovibrionota;c__UBA1018;o__UBA1018;f__CAIMNF01;g__CAIMNF01;s__	multidrug
BH-P10-4-01A_bin101_1358195_4	BH-P10-4-01A_bin101	d__Bacteria;p__Actinomycetota;c__Actinomycetes;o__Actinomycetales;f__Dermatophilaceae;g__Phycicoccus;s__	aminoglycoside
BH-P10-4-01A_bin101_521899_21	BH-P10-4-01A_bin101	d__Bacteria;p__Actinomycetota;c__Actinomycetes;o__Actinomycetales;f__Dermatophilaceae;g__Phycicoccus;s__	glycopeptide
BH-P10-4-01A_bin101_1106875_13	BH-P10-4-01A_bin101	d__Bacteria;p__Actinomycetota;c__Actinomycetes;o__Actinomycetales;f__Dermatophilaceae;g__Phycicoccus;s__	glycopeptide
BH-P10-4-01A_bin101_1358195_10	BH-P10-4-01A_bin101	d__Bacteria;p__Actinomycetota;c__Actinomycetes;o__Actinomycetales;f__Dermatophilaceae;g__Phycicoccus;s__	multidrug
BH-P10-4-01A_bin106_725648_16	BH-P10-4-01A_bin106	d__Bacteria;p__Myxococcota;c__Polyangia;o__Haliangiales;f__SHYZ01;g__;s__	glycopeptide
BH-P10-4-01A_bin111_785506_26	BH-P10-4-01A_bin111	d__Bacteria;p__Bacteroidota;c__Bacteroidia;o__Chitinophagales;f__Saprospiraceae;g__;s__	glycopeptide
BH-P10-4-01A_bin111_841367_16	BH-P10-4-01A_bin111	d__Bacteria;p__Bacteroidota;c__Bacteroidia;o__Chitinophagales;f__Saprospiraceae;g__;s__	glycopeptide
BH-P10-4-01A_bin111_1595816_1	BH-P10-4-01A_bin111	d__Bacteria;p__Bacteroidota;c__Bacteroidia;o__Chitinophagales;f__Saprospiraceae;g__;s__	MLS
BH-P10-4-01A_bin115_433615_6	BH-P10-4-01A_bin115	d__Bacteria;p__Acidobacteriota;c__Blastocatellia;o__Pyrinomonadales;f__Pyrinomonadaceae;g__DATHTS01;s__	unclassified
BH-P10-4-01A_bin115_1260942_2	BH-P10-4-01A_bin115	d__Bacteria;p__Acidobacteriota;c__Blastocatellia;o__Pyrinomonadales;f__Pyrinomonadaceae;g__DATHTS01;s__	aminoglycoside
BH-P10-4-01A_bin12_794968_8	BH-P10-4-01A_bin12	d__Bacteria;p__Cyanobacteriota;c__Cyanobacteriia;o__Cyanobacteriales;f__DYNF01;g__DYNF01;s__	glycopeptide
BH-P10-4-01A_bin12_1378280_8	BH-P10-4-01A_bin12	d__Bacteria;p__Cyanobacteriota;c__Cyanobacteriia;o__Cyanobacteriales;f__DYNF01;g__DYNF01;s__	MLS
BH-P10-4-01A_bin120_1443134_3	BH-P10-4-01A_bin120	d__Bacteria;p__Pseudomonadota;c__Gammaproteobacteria;o__Xanthomonadales;f__Xanthomonadaceae;g__Pseudomarimonas;s__	multidrug
BH-P10-4-01A_bin120_685169_10	BH-P10-4-01A_bin120	d__Bacteria;p__Pseudomonadota;c__Gammaproteobacteria;o__Xanthomonadales;f__Xanthomonadaceae;g__Pseudomarimonas;s__	multidrug
BH-P10-4-01A_bin120_881806_4	BH-P10-4-01A_bin120	d__Bacteria;p__Pseudomonadota;c__Gammaproteobacteria;o__Xanthomonadales;f__Xanthomonadaceae;g__Pseudomarimonas;s__	fosmidomycin
BH-P10-4-01A_bin120_151534_1	BH-P10-4-01A_bin120	d__Bacteria;p__Pseudomonadota;c__Gammaproteobacteria;o__Xanthomonadales;f__Xanthomonadaceae;g__Pseudomarimonas;s__	multidrug
BH-P10-4-01A_bin120_103920_1	BH-P10-4-01A_bin120	d__Bacteria;p__Pseudomonadota;c__Gammaproteobacteria;o__Xanthomonadales;f__Xanthomonadaceae;g__Pseudomarimonas;s__	aminoglycoside
BH-P10-4-01A_bin122_864061_6	BH-P10-4-01A_bin122	d__Bacteria;p__Pseudomonadota;c__Gammaproteobacteria;o__Burkholderiales;f__Usitatibacteraceae;g__Usitatibacter;s__	multidrug
BH-P10-4-01A_bin122_558694_47	BH-P10-4-01A_bin122	d__Bacteria;p__Pseudomonadota;c__Gammaproteobacteria;o__Burkholderiales;f__Usitatibacteraceae;g__Usitatibacter;s__	bacitracin
BH-P10-4-01A_bin122_1200384_2	BH-P10-4-01A_bin122	d__Bacteria;p__Pseudomonadota;c__Gammaproteobacteria;o__Burkholderiales;f__Usitatibacteraceae;g__Usitatibacter;s__	multidrug
BH-P10-4-01A_bin122_1312114_13	BH-P10-4-01A_bin122	d__Bacteria;p__Pseudomonadota;c__Gammaproteobacteria;o__Burkholderiales;f__Usitatibacteraceae;g__Usitatibacter;s__	multidrug
BH-P10-4-01A_bin122_338679_5	BH-P10-4-01A_bin122	d__Bacteria;p__Pseudomonadota;c__Gammaproteobacteria;o__Burkholderiales;f__Usitatibacteraceae;g__Usitatibacter;s__	multidrug
BH-P10-4-01A_bin122_240976_3	BH-P10-4-01A_bin122	d__Bacteria;p__Pseudomonadota;c__Gammaproteobacteria;o__Burkholderiales;f__Usitatibacteraceae;g__Usitatibacter;s__	aminoglycoside
BH-P10-4-01A_bin123_405815_5	BH-P10-4-01A_bin123	d__Bacteria;p__Pseudomonadota;c__Gammaproteobacteria;o__Burkholderiales;f__Burkholderiaceae;g__Caldimonas;s__	multidrug
BH-P10-4-01A_bin123_636378_2	BH-P10-4-01A_bin123	d__Bacteria;p__Pseudomonadota;c__Gammaproteobacteria;o__Burkholderiales;f__Burkholderiaceae;g__Caldimonas;s__	fosfomycin
BH-P10-4-01A_bin123_691490_3	BH-P10-4-01A_bin123	d__Bacteria;p__Pseudomonadota;c__Gammaproteobacteria;o__Burkholderiales;f__Burkholderiaceae;g__Caldimonas;s__	multidrug
BH-P10-4-01A_bin123_775703_5	BH-P10-4-01A_bin123	d__Bacteria;p__Pseudomonadota;c__Gammaproteobacteria;o__Burkholderiales;f__Burkholderiaceae;g__Caldimonas;s__	peptide
BH-P10-4-01A_bin123_146214_14	BH-P10-4-01A_bin123	d__Bacteria;p__Pseudomonadota;c__Gammaproteobacteria;o__Burkholderiales;f__Burkholderiaceae;g__Caldimonas;s__	aminoglycoside
BH-P10-4-01A_bin123_104986_4	BH-P10-4-01A_bin123	d__Bacteria;p__Pseudomonadota;c__Gammaproteobacteria;o__Burkholderiales;f__Burkholderiaceae;g__Caldimonas;s__	bacitracin
BH-P10-4-01A_bin123_1073543_5	BH-P10-4-01A_bin123	d__Bacteria;p__Pseudomonadota;c__Gammaproteobacteria;o__Burkholderiales;f__Burkholderiaceae;g__Caldimonas;s__	bacitracin
BH-P10-4-01A_bin123_1248385_18	BH-P10-4-01A_bin123	d__Bacteria;p__Pseudomonadota;c__Gammaproteobacteria;o__Burkholderiales;f__Burkholderiaceae;g__Caldimonas;s__	aminoglycoside
BH-P10-4-01A_bin129_312222_34	BH-P10-4-01A_bin129	d__Bacteria;p__Fibrobacterota;c__Fibrobacteria;o__UBA11236;f__UBA11236;g__;s__	glycopeptide
BH-P10-4-01A_bin13_470230_16	BH-P10-4-01A_bin13	d__Bacteria;p__Actinomycetota;c__Nitriliruptoria;o__Euzebyales;f__Euzebyaceae;g__Euzebya;s__	glycopeptide
BH-P10-4-01A_bin13_845435_3	BH-P10-4-01A_bin13	d__Bacteria;p__Actinomycetota;c__Nitriliruptoria;o__Euzebyales;f__Euzebyaceae;g__Euzebya;s__	glycopeptide
BH-P10-4-01A_bin13_852665_6	BH-P10-4-01A_bin13	d__Bacteria;p__Actinomycetota;c__Nitriliruptoria;o__Euzebyales;f__Euzebyaceae;g__Euzebya;s__	glycopeptide
BH-P10-4-01A_bin13_906936_20	BH-P10-4-01A_bin13	d__Bacteria;p__Actinomycetota;c__Nitriliruptoria;o__Euzebyales;f__Euzebyaceae;g__Euzebya;s__	glycopeptide
BH-P10-4-01A_bin13_993961_149	BH-P10-4-01A_bin13	d__Bacteria;p__Actinomycetota;c__Nitriliruptoria;o__Euzebyales;f__Euzebyaceae;g__Euzebya;s__	glycopeptide
BH-P10-4-01A_bin13_993961_50	BH-P10-4-01A_bin13	d__Bacteria;p__Actinomycetota;c__Nitriliruptoria;o__Euzebyales;f__Euzebyaceae;g__Euzebya;s__	tetracycline
BH-P10-4-01A_bin13_801122_10	BH-P10-4-01A_bin13	d__Bacteria;p__Actinomycetota;c__Nitriliruptoria;o__Euzebyales;f__Euzebyaceae;g__Euzebya;s__	tetracycline
BH-P10-4-01A_bin13_993961_147	BH-P10-4-01A_bin13	d__Bacteria;p__Actinomycetota;c__Nitriliruptoria;o__Euzebyales;f__Euzebyaceae;g__Euzebya;s__	tetracycline
BH-P10-4-01A_bin133_384065_1	BH-P10-4-01A_bin133	d__Bacteria;p__Bacteroidota;c__Bacteroidia;o__Chitinophagales;f__Chitinophagaceae;g__CAIVPM01;s__	glycopeptide
BH-P10-4-01A_bin134_548640_18	BH-P10-4-01A_bin134	d__Bacteria;p__Actinomycetota;c__Actinomycetes;o__Propionibacteriales;f__Nocardioidaceae;g__;s__	glycopeptide
BH-P10-4-01A_bin134_1136506_9	BH-P10-4-01A_bin134	d__Bacteria;p__Actinomycetota;c__Actinomycetes;o__Propionibacteriales;f__Nocardioidaceae;g__;s__	aminoglycoside
BH-P10-4-01A_bin141_479621_2	BH-P10-4-01A_bin141	d__Bacteria;p__Pseudomonadota;c__Gammaproteobacteria;o__Burkholderiales;f__Burkholderiaceae;g__Rubrivivax;s__	multidrug
BH-P10-4-01A_bin141_1200907_3	BH-P10-4-01A_bin141	d__Bacteria;p__Pseudomonadota;c__Gammaproteobacteria;o__Burkholderiales;f__Burkholderiaceae;g__Rubrivivax;s__	aminoglycoside
BH-P10-4-01A_bin141_1575651_15	BH-P10-4-01A_bin141	d__Bacteria;p__Pseudomonadota;c__Gammaproteobacteria;o__Burkholderiales;f__Burkholderiaceae;g__Rubrivivax;s__	bacitracin
BH-P10-4-01A_bin148_1042838_17	BH-P10-4-01A_bin148	d__Bacteria;p__Pseudomonadota;c__Alphaproteobacteria;o__Caulobacterales;f__Caulobacteraceae;g__Brevundimonas;s__	multidrug
BH-P10-4-01A_bin148_753971_3	BH-P10-4-01A_bin148	d__Bacteria;p__Pseudomonadota;c__Alphaproteobacteria;o__Caulobacterales;f__Caulobacteraceae;g__Brevundimonas;s__	multidrug
BH-P10-4-01A_bin155_1582972_2	BH-P10-4-01A_bin155	d__Bacteria;p__Pseudomonadota;c__Gammaproteobacteria;o__Burkholderiales;f__Burkholderiaceae;g__Rubrivivax;s__	multidrug
BH-P10-4-01A_bin155_1230249_3	BH-P10-4-01A_bin155	d__Bacteria;p__Pseudomonadota;c__Gammaproteobacteria;o__Burkholderiales;f__Burkholderiaceae;g__Rubrivivax;s__	aminoglycoside
BH-P10-4-01A_bin155_1250902_8	BH-P10-4-01A_bin155	d__Bacteria;p__Pseudomonadota;c__Gammaproteobacteria;o__Burkholderiales;f__Burkholderiaceae;g__Rubrivivax;s__	bacitracin
BH-P10-4-01A_bin155_827041_5	BH-P10-4-01A_bin155	d__Bacteria;p__Pseudomonadota;c__Gammaproteobacteria;o__Burkholderiales;f__Burkholderiaceae;g__Rubrivivax;s__	aminoglycoside
BH-P10-4-01A_bin165_19355_10	BH-P10-4-01A_bin165	d__Bacteria;p__Actinomycetota;c__Nitriliruptoria;o__Euzebyales;f__Euzebyaceae;g__Euzebya;s__	glycopeptide
BH-P10-4-01A_bin165_355246_6	BH-P10-4-01A_bin165	d__Bacteria;p__Actinomycetota;c__Nitriliruptoria;o__Euzebyales;f__Euzebyaceae;g__Euzebya;s__	glycopeptide
BH-P10-4-01A_bin165_55455_12	BH-P10-4-01A_bin165	d__Bacteria;p__Actinomycetota;c__Nitriliruptoria;o__Euzebyales;f__Euzebyaceae;g__Euzebya;s__	tetracycline
BH-P10-4-01A_bin165_19355_17	BH-P10-4-01A_bin165	d__Bacteria;p__Actinomycetota;c__Nitriliruptoria;o__Euzebyales;f__Euzebyaceae;g__Euzebya;s__	rifamycin
BH-P10-4-01A_bin167_241863_5	BH-P10-4-01A_bin167	d__Bacteria;p__Actinomycetota;c__Acidimicrobiia;o__Acidimicrobiales;f__CADCTF01;g__;s__	glycopeptide
BH-P10-4-01A_bin174_1593676_9	BH-P10-4-01A_bin174	d__Bacteria;p__Actinomycetota;c__Acidimicrobiia;o__Acidimicrobiales;f__Ilumatobacteraceae;g__Ilumatobacter;s__	glycopeptide
BH-P10-4-01A_bin179_178186_2	BH-P10-4-01A_bin179	d__Bacteria;p__Actinomycetota;c__Nitriliruptoria;o__Nitriliruptorales;f__JAHWKY01;g__JAHWKY01;s__	glycopeptide
BH-P10-4-01A_bin179_1673388_18	BH-P10-4-01A_bin179	d__Bacteria;p__Actinomycetota;c__Nitriliruptoria;o__Nitriliruptorales;f__JAHWKY01;g__JAHWKY01;s__	tetracycline
BH-P10-4-01A_bin18_1313374_3	BH-P10-4-01A_bin18	d__Bacteria;p__Patescibacteriota;c__Saccharimonadia;o__Saccharimonadales;f__UBA4665;g__UBA6224;s__	glycopeptide
BH-P10-4-01A_bin180_213168_4	BH-P10-4-01A_bin180	d__Bacteria;p__Pseudomonadota;c__Gammaproteobacteria;o__Burkholderiales;f__Burkholderiaceae;g__Ideonella_A;s__	aminoglycoside
BH-P10-4-01A_bin180_1267805_3	BH-P10-4-01A_bin180	d__Bacteria;p__Pseudomonadota;c__Gammaproteobacteria;o__Burkholderiales;f__Burkholderiaceae;g__Ideonella_A;s__	aminoglycoside
BH-P10-4-01A_bin180_1319422_3	BH-P10-4-01A_bin180	d__Bacteria;p__Pseudomonadota;c__Gammaproteobacteria;o__Burkholderiales;f__Burkholderiaceae;g__Ideonella_A;s__	aminoglycoside
BH-P10-4-01A_bin180_123862_3	BH-P10-4-01A_bin180	d__Bacteria;p__Pseudomonadota;c__Gammaproteobacteria;o__Burkholderiales;f__Burkholderiaceae;g__Ideonella_A;s__	multidrug
BH-P10-4-01A_bin20_561943_4	BH-P10-4-01A_bin20	d__Bacteria;p__Verrucomicrobiota;c__Verrucomicrobiia;o__Chthoniobacterales;f__Chthoniobacteraceae;g__Chthoniobacter;s__	glycopeptide
BH-P10-4-01A_bin20_706065_8	BH-P10-4-01A_bin20	d__Bacteria;p__Verrucomicrobiota;c__Verrucomicrobiia;o__Chthoniobacterales;f__Chthoniobacteraceae;g__Chthoniobacter;s__	glycopeptide
BH-P10-4-01A_bin24_772671_13	BH-P10-4-01A_bin24	d__Bacteria;p__Patescibacteriota;c__Dojkabacteria;o__B142;f__WJKM01;g__;s__	glycopeptide
BH-P10-4-01A_bin25_1170444_3	BH-P10-4-01A_bin25	d__Bacteria;p__Verrucomicrobiota;c__Verrucomicrobiia;o__Verrucomicrobiales;f__Verrucomicrobiaceae;g__JAGRPD01;s__	multidrug
BH-P10-4-01A_bin25_76004_3	BH-P10-4-01A_bin25	d__Bacteria;p__Verrucomicrobiota;c__Verrucomicrobiia;o__Verrucomicrobiales;f__Verrucomicrobiaceae;g__JAGRPD01;s__	glycopeptide
BH-P10-4-01A_bin25_1262689_2	BH-P10-4-01A_bin25	d__Bacteria;p__Verrucomicrobiota;c__Verrucomicrobiia;o__Verrucomicrobiales;f__Verrucomicrobiaceae;g__JAGRPD01;s__	glycopeptide
BH-P10-4-01A_bin26_74787_9	BH-P10-4-01A_bin26	d__Bacteria;p__Actinomycetota;c__Actinomycetes;o__Propionibacteriales;f__Nocardioidaceae;g__Nocardioides;s__	glycopeptide
BH-P10-4-01A_bin26_989561_7	BH-P10-4-01A_bin26	d__Bacteria;p__Actinomycetota;c__Actinomycetes;o__Propionibacteriales;f__Nocardioidaceae;g__Nocardioides;s__	glycopeptide
BH-P10-4-01A_bin26_693621_2	BH-P10-4-01A_bin26	d__Bacteria;p__Actinomycetota;c__Actinomycetes;o__Propionibacteriales;f__Nocardioidaceae;g__Nocardioides;s__	multidrug
BH-P10-4-01A_bin28_190805_5	BH-P10-4-01A_bin28	d__Bacteria;p__Bdellovibrionota_B;c__UBA2361;o__UBA2361;f__OMII01;g__;s__	glycopeptide
BH-P10-4-01A_bin28_733383_2	BH-P10-4-01A_bin28	d__Bacteria;p__Bdellovibrionota_B;c__UBA2361;o__UBA2361;f__OMII01;g__;s__	glycopeptide
BH-P10-4-01A_bin29_410953_16	BH-P10-4-01A_bin29	d__Bacteria;p__Pseudomonadota;c__Gammaproteobacteria;o__Burkholderiales;f__Burkholderiaceae;g__Rubrivivax;s__	peptide
BH-P10-4-01A_bin29_595718_3	BH-P10-4-01A_bin29	d__Bacteria;p__Pseudomonadota;c__Gammaproteobacteria;o__Burkholderiales;f__Burkholderiaceae;g__Rubrivivax;s__	aminoglycoside
BH-P10-4-01A_bin29_593123_6	BH-P10-4-01A_bin29	d__Bacteria;p__Pseudomonadota;c__Gammaproteobacteria;o__Burkholderiales;f__Burkholderiaceae;g__Rubrivivax;s__	multidrug
BH-P10-4-01A_bin29_239273_9	BH-P10-4-01A_bin29	d__Bacteria;p__Pseudomonadota;c__Gammaproteobacteria;o__Burkholderiales;f__Burkholderiaceae;g__Rubrivivax;s__	bacitracin
BH-P10-4-01A_bin29_755800_6	BH-P10-4-01A_bin29	d__Bacteria;p__Pseudomonadota;c__Gammaproteobacteria;o__Burkholderiales;f__Burkholderiaceae;g__Rubrivivax;s__	aminoglycoside
BH-P10-4-01A_bin30_1331602_10	BH-P10-4-01A_bin30	d__Bacteria;p__Gemmatimonadota;c__Gemmatimonadetes;o__Gemmatimonadales;f__Gemmatimonadaceae;g__JAABRT01;s__	aminoglycoside
BH-P10-4-01A_bin32_172338_18	BH-P10-4-01A_bin32	d__Bacteria;p__Bdellovibrionota;c__Bdellovibrionia;o__Bdellovibrionales;f__Bdellovibrionaceae;g__21-14-0-10-47-8;s__	glycopeptide
BH-P10-4-01A_bin32_1245398_5	BH-P10-4-01A_bin32	d__Bacteria;p__Bdellovibrionota;c__Bdellovibrionia;o__Bdellovibrionales;f__Bdellovibrionaceae;g__21-14-0-10-47-8;s__	multidrug
BH-P10-4-01A_bin32_344775_5	BH-P10-4-01A_bin32	d__Bacteria;p__Bdellovibrionota;c__Bdellovibrionia;o__Bdellovibrionales;f__Bdellovibrionaceae;g__21-14-0-10-47-8;s__	multidrug
BH-P10-4-01A_bin32_542180_30	BH-P10-4-01A_bin32	d__Bacteria;p__Bdellovibrionota;c__Bdellovibrionia;o__Bdellovibrionales;f__Bdellovibrionaceae;g__21-14-0-10-47-8;s__	multidrug
BH-P10-4-01A_bin33_777583_2	BH-P10-4-01A_bin33	d__Bacteria;p__Acidobacteriota;c__Vicinamibacteria;o__Vicinamibacterales;f__UBA2999;g__JACCSI01;s__	multidrug
BH-P10-4-01A_bin33_397662_9	BH-P10-4-01A_bin33	d__Bacteria;p__Acidobacteriota;c__Vicinamibacteria;o__Vicinamibacterales;f__UBA2999;g__JACCSI01;s__	glycopeptide
BH-P10-4-01A_bin33_517582_34	BH-P10-4-01A_bin33	d__Bacteria;p__Acidobacteriota;c__Vicinamibacteria;o__Vicinamibacterales;f__UBA2999;g__JACCSI01;s__	glycopeptide
BH-P10-4-01A_bin37_458754_14	BH-P10-4-01A_bin37	d__Bacteria;p__Bacteroidota;c__Bacteroidia;o__B-17B0;f__B-17BO;g__Aurantibacillus;s__	glycopeptide
BH-P10-4-01A_bin41_1193136_4	BH-P10-4-01A_bin41	d__Bacteria;p__Planctomycetota;c__Phycisphaerae;o__Phycisphaerales;f__UBA1924;g__JBDZUZ01;s__	glycopeptide
BH-P10-4-01A_bin43_1373249_3	BH-P10-4-01A_bin43	d__Bacteria;p__Patescibacteriota;c__Saccharimonadia;o__Saccharimonadales;f__UBA5946;g__;s__	glycopeptide
BH-P10-4-01A_bin43_153750_8	BH-P10-4-01A_bin43	d__Bacteria;p__Patescibacteriota;c__Saccharimonadia;o__Saccharimonadales;f__UBA5946;g__;s__	peptide
BH-P10-4-01A_bin46_360145_5	BH-P10-4-01A_bin46	d__Bacteria;p__Actinomycetota;c__Acidimicrobiia;o__Acidimicrobiales;f__JACDCH01;g__UBA9382;s__	glycopeptide
BH-P10-4-01A_bin46_364338_4	BH-P10-4-01A_bin46	d__Bacteria;p__Actinomycetota;c__Acidimicrobiia;o__Acidimicrobiales;f__JACDCH01;g__UBA9382;s__	glycopeptide
BH-P10-4-01A_bin46_695710_4	BH-P10-4-01A_bin46	d__Bacteria;p__Actinomycetota;c__Acidimicrobiia;o__Acidimicrobiales;f__JACDCH01;g__UBA9382;s__	glycopeptide
BH-P10-4-01A_bin46_1067739_5	BH-P10-4-01A_bin46	d__Bacteria;p__Actinomycetota;c__Acidimicrobiia;o__Acidimicrobiales;f__JACDCH01;g__UBA9382;s__	glycopeptide
BH-P10-4-01A_bin46_1495200_1	BH-P10-4-01A_bin46	d__Bacteria;p__Actinomycetota;c__Acidimicrobiia;o__Acidimicrobiales;f__JACDCH01;g__UBA9382;s__	glycopeptide
BH-P10-4-01A_bin47_1092547_1	BH-P10-4-01A_bin47	d__Bacteria;p__Bacteroidota;c__Bacteroidia;o__Chitinophagales;f__UBA10324;g__;s__	glycopeptide
BH-P10-4-01A_bin49_1702218_17	BH-P10-4-01A_bin49	d__Bacteria;p__Patescibacteriota;c__Minisyncoccia;o__UBA9973;f__UBA918;g__OLB19;s__	glycopeptide
BH-P10-4-01A_bin54_510182_11	BH-P10-4-01A_bin54	d__Bacteria;p__Verrucomicrobiota;c__Verrucomicrobiia;o__Verrucomicrobiales;f__Akkermansiaceae;g__Luteolibacter;s__	glycopeptide
BH-P10-4-01A_bin54_1412416_48	BH-P10-4-01A_bin54	d__Bacteria;p__Verrucomicrobiota;c__Verrucomicrobiia;o__Verrucomicrobiales;f__Akkermansiaceae;g__Luteolibacter;s__	glycopeptide
BH-P10-4-01A_bin59_125155_1	BH-P10-4-01A_bin59	d__Bacteria;p__Bacteroidota_A;c__Rhodothermia;o__Rhodothermales;f__JANQRZ01;g__;s__	glycopeptide
BH-P10-4-01A_bin59_800047_5	BH-P10-4-01A_bin59	d__Bacteria;p__Bacteroidota_A;c__Rhodothermia;o__Rhodothermales;f__JANQRZ01;g__;s__	glycopeptide
BH-P10-4-01A_bin60_911548_25	BH-P10-4-01A_bin60	d__Bacteria;p__Pseudomonadota;c__Gammaproteobacteria;o__Xanthomonadales;f__Xanthomonadaceae;g__Arenimonas;s__	glycopeptide
BH-P10-4-01A_bin60_1441402_11	BH-P10-4-01A_bin60	d__Bacteria;p__Pseudomonadota;c__Gammaproteobacteria;o__Xanthomonadales;f__Xanthomonadaceae;g__Arenimonas;s__	glycopeptide
BH-P10-4-01A_bin63_1756545_12	BH-P10-4-01A_bin63	d__Bacteria;p__Pseudomonadota;c__Alphaproteobacteria;o__Caulobacterales;f__Caulobacteraceae;g__Brevundimonas;s__	triclosan
BH-P10-4-01A_bin63_213199_7	BH-P10-4-01A_bin63	d__Bacteria;p__Pseudomonadota;c__Alphaproteobacteria;o__Caulobacterales;f__Caulobacteraceae;g__Brevundimonas;s__	multidrug
BH-P10-4-01A_bin65_890621_3	BH-P10-4-01A_bin65	d__Bacteria;p__Patescibacteriota;c__Saccharimonadia;o__Saccharimonadales;f__SZUA-47;g__JAUIBQ01;s__	glycopeptide
BH-P10-4-01A_bin65_890621_4	BH-P10-4-01A_bin65	d__Bacteria;p__Patescibacteriota;c__Saccharimonadia;o__Saccharimonadales;f__SZUA-47;g__JAUIBQ01;s__	glycopeptide
BH-P10-4-01A_bin66_1326854_2	BH-P10-4-01A_bin66	d__Bacteria;p__Gemmatimonadota;c__Gemmatimonadetes;o__Longimicrobiales;f__Longimicrobiaceae;g__;s__	glycopeptide
BH-P10-4-01A_bin66_195214_3	BH-P10-4-01A_bin66	d__Bacteria;p__Gemmatimonadota;c__Gemmatimonadetes;o__Longimicrobiales;f__Longimicrobiaceae;g__;s__	aminoglycoside
BH-P10-4-01A_bin67_928928_10	BH-P10-4-01A_bin67	d__Bacteria;p__Verrucomicrobiota;c__Verrucomicrobiia;o__Opitutales;f__Opitutaceae;g__ER46;s__	glycopeptide
BH-P10-4-01A_bin68_45349_21	BH-P10-4-01A_bin68	d__Bacteria;p__Cyanobacteriota;c__Cyanobacteriia;o__Phormidesmidales;f__;g__;s__	glycopeptide
BH-P10-4-01A_bin68_1099736_13	BH-P10-4-01A_bin68	d__Bacteria;p__Cyanobacteriota;c__Cyanobacteriia;o__Phormidesmidales;f__;g__;s__	glycopeptide
BH-P10-4-01A_bin68_1621524_1	BH-P10-4-01A_bin68	d__Bacteria;p__Cyanobacteriota;c__Cyanobacteriia;o__Phormidesmidales;f__;g__;s__	glycopeptide
BH-P10-4-01A_bin68_1075977_9	BH-P10-4-01A_bin68	d__Bacteria;p__Cyanobacteriota;c__Cyanobacteriia;o__Phormidesmidales;f__;g__;s__	multidrug
BH-P10-4-01A_bin68_1383801_4	BH-P10-4-01A_bin68	d__Bacteria;p__Cyanobacteriota;c__Cyanobacteriia;o__Phormidesmidales;f__;g__;s__	unclassified
BH-P10-4-01A_bin76_475815_3	BH-P10-4-01A_bin76	d__Bacteria;p__Pseudomonadota;c__Alphaproteobacteria;o__Sphingomonadales;f__Sphingomonadaceae;g__Alteraurantiacibacter;s__	multidrug
BH-P10-4-01A_bin77_174515_8	BH-P10-4-01A_bin77	d__Bacteria;p__Cyanobacteriota;c__Cyanobacteriia;o__Cyanobacteriales;f__MRBY01;g__Limnothrix;s__	glycopeptide
BH-P10-4-01A_bin77_1622297_28	BH-P10-4-01A_bin77	d__Bacteria;p__Cyanobacteriota;c__Cyanobacteriia;o__Cyanobacteriales;f__MRBY01;g__Limnothrix;s__	glycopeptide
BH-P10-4-01A_bin77_87096_4	BH-P10-4-01A_bin77	d__Bacteria;p__Cyanobacteriota;c__Cyanobacteriia;o__Cyanobacteriales;f__MRBY01;g__Limnothrix;s__	multidrug
BH-P10-4-01A_bin77_1622297_2	BH-P10-4-01A_bin77	d__Bacteria;p__Cyanobacteriota;c__Cyanobacteriia;o__Cyanobacteriales;f__MRBY01;g__Limnothrix;s__	multidrug
BH-P10-4-01A_bin79_469883_4	BH-P10-4-01A_bin79	d__Bacteria;p__Actinomycetota;c__Nitriliruptoria;o__Euzebyales;f__Euzebyaceae;g__Euzebya;s__	glycopeptide
BH-P10-4-01A_bin79_953960_6	BH-P10-4-01A_bin79	d__Bacteria;p__Actinomycetota;c__Nitriliruptoria;o__Euzebyales;f__Euzebyaceae;g__Euzebya;s__	glycopeptide
BH-P10-4-01A_bin79_1593443_3	BH-P10-4-01A_bin79	d__Bacteria;p__Actinomycetota;c__Nitriliruptoria;o__Euzebyales;f__Euzebyaceae;g__Euzebya;s__	glycopeptide
BH-P10-4-01A_bin79_986311_7	BH-P10-4-01A_bin79	d__Bacteria;p__Actinomycetota;c__Nitriliruptoria;o__Euzebyales;f__Euzebyaceae;g__Euzebya;s__	tetracycline
BH-P10-4-01A_bin79_982615_6	BH-P10-4-01A_bin79	d__Bacteria;p__Actinomycetota;c__Nitriliruptoria;o__Euzebyales;f__Euzebyaceae;g__Euzebya;s__	tetracycline
BH-P10-4-01A_bin83_52620_21	BH-P10-4-01A_bin83	d__Bacteria;p__Chloroflexota;c__Anaerolineae;o__Ardenticatenales;f__Ardenticatenaceae;g__JACKAZ01;s__	glycopeptide
BH-P10-4-01A_bin83_115437_5	BH-P10-4-01A_bin83	d__Bacteria;p__Chloroflexota;c__Anaerolineae;o__Ardenticatenales;f__Ardenticatenaceae;g__JACKAZ01;s__	glycopeptide
BH-P10-4-01A_bin83_565683_10	BH-P10-4-01A_bin83	d__Bacteria;p__Chloroflexota;c__Anaerolineae;o__Ardenticatenales;f__Ardenticatenaceae;g__JACKAZ01;s__	glycopeptide
BH-P10-4-01A_bin84_285999_39	BH-P10-4-01A_bin84	d__Bacteria;p__Bdellovibrionota;c__Bacteriovoracia;o__Bacteriovoracales;f__Bacteriovoracaceae;g__Peredibacter;s__	glycopeptide
BH-P10-4-01A_bin84_91831_301	BH-P10-4-01A_bin84	d__Bacteria;p__Bdellovibrionota;c__Bacteriovoracia;o__Bacteriovoracales;f__Bacteriovoracaceae;g__Peredibacter;s__	multidrug
BH-P10-4-01A_bin88_1615328_2	BH-P10-4-01A_bin88	d__Bacteria;p__Cyanobacteriota;c__Cyanobacteriia;o__Phormidesmidales;f__Phormidesmidaceae;g__;s__	glycopeptide
BH-P10-4-01A_bin88_638997_9	BH-P10-4-01A_bin88	d__Bacteria;p__Cyanobacteriota;c__Cyanobacteriia;o__Phormidesmidales;f__Phormidesmidaceae;g__;s__	unclassified
BH-P10-4-01A_bin88_1226414_7	BH-P10-4-01A_bin88	d__Bacteria;p__Cyanobacteriota;c__Cyanobacteriia;o__Phormidesmidales;f__Phormidesmidaceae;g__;s__	MLS
BH-P10-4-01A_bin92_645618_12	BH-P10-4-01A_bin92	d__Bacteria;p__Gemmatimonadota;c__Gemmatimonadetes;o__Gemmatimonadales;f__Gemmatimonadaceae;g__CALCHX01;s__	glycopeptide
BH-P10-4-01A_bin92_501790_7	BH-P10-4-01A_bin92	d__Bacteria;p__Gemmatimonadota;c__Gemmatimonadetes;o__Gemmatimonadales;f__Gemmatimonadaceae;g__CALCHX01;s__	fosmidomycin
BH-P10-4-01A_bin94_355885_5	BH-P10-4-01A_bin94	d__Bacteria;p__Patescibacteriota;c__Saccharimonadia;o__Saccharimonadales;f__SZUA-47;g__JAUIBF01;s__	glycopeptide
BH-P10-4-01A_bin94_962298_2	BH-P10-4-01A_bin94	d__Bacteria;p__Patescibacteriota;c__Saccharimonadia;o__Saccharimonadales;f__SZUA-47;g__JAUIBF01;s__	multidrug
BH-P10-4-01A_bin98_68348_52	BH-P10-4-01A_bin98	d__Bacteria;p__Actinomycetota;c__Nitriliruptoria;o__Nitriliruptorales;f__Nitriliruptoraceae;g__JBFGFG01;s__	glycopeptide
BH-P10-4-01A_bin98_340758_18	BH-P10-4-01A_bin98	d__Bacteria;p__Actinomycetota;c__Nitriliruptoria;o__Nitriliruptorales;f__Nitriliruptoraceae;g__JBFGFG01;s__	tetracycline
BH-P10-5-01A_bin1_699052_3	BH-P10-5-01A_bin1	d__Bacteria;p__Actinomycetota;c__UBA4738;o__UBA4738;f__UBA4738;g__DASWCX01;s__	glycopeptide
BH-P10-5-01A_bin1_1382240_44	BH-P10-5-01A_bin1	d__Bacteria;p__Actinomycetota;c__UBA4738;o__UBA4738;f__UBA4738;g__DASWCX01;s__	glycopeptide
BH-P10-5-01A_bin1_148134_7	BH-P10-5-01A_bin1	d__Bacteria;p__Actinomycetota;c__UBA4738;o__UBA4738;f__UBA4738;g__DASWCX01;s__	fluoroquinolone
BH-P10-5-01A_bin1_1005674_2	BH-P10-5-01A_bin1	d__Bacteria;p__Actinomycetota;c__UBA4738;o__UBA4738;f__UBA4738;g__DASWCX01;s__	aminoglycoside
BH-P10-5-01A_bin10_420018_5	BH-P10-5-01A_bin10	d__Bacteria;p__Patescibacteriota;c__Saccharimonadia;o__UBA4664;f__DATIHE01;g__;s__	glycopeptide
BH-P10-5-01A_bin10_585150_162	BH-P10-5-01A_bin10	d__Bacteria;p__Patescibacteriota;c__Saccharimonadia;o__UBA4664;f__DATIHE01;g__;s__	multidrug
BH-P10-5-01A_bin13_1509766_5	BH-P10-5-01A_bin13	d__Bacteria;p__Bacteroidota;c__Bacteroidia;o__2-12-FULL-35-15;f__2-12-FULL-35-15;g__2-12-FULL-35-15;s__	glycopeptide
BH-P10-5-01A_bin13_772521_2	BH-P10-5-01A_bin13	d__Bacteria;p__Bacteroidota;c__Bacteroidia;o__2-12-FULL-35-15;f__2-12-FULL-35-15;g__2-12-FULL-35-15;s__	rifamycin
BH-P10-5-01A_bin14_1521266_4	BH-P10-5-01A_bin14	d__Bacteria;p__Bacteroidota;c__Bacteroidia;o__AKYH767-A;f__;g__;s__	glycopeptide
BH-P10-5-01A_bin15_474079_3	BH-P10-5-01A_bin15	d__Bacteria;p__Bacteroidota;c__Bacteroidia;o__Chitinophagales;f__Chitinophagaceae;g__JBBRBB01;s__	glycopeptide
BH-P10-5-01A_bin19_767484_4	BH-P10-5-01A_bin19	d__Bacteria;p__Actinomycetota;c__Thermoleophilia;o__Solirubrobacterales;f__70-9;g__JAWVFK01;s__	rifamycin
BH-P10-5-01A_bin19_767484_3	BH-P10-5-01A_bin19	d__Bacteria;p__Actinomycetota;c__Thermoleophilia;o__Solirubrobacterales;f__70-9;g__JAWVFK01;s__	multidrug
BH-P10-5-01A_bin2_1555989_337	BH-P10-5-01A_bin2	d__Bacteria;p__Patescibacteriota;c__Microgenomatia;o__UBA1406;f__GWC2-37-13;g__;s__	glycopeptide
BH-P10-5-01A_bin20_525222_17	BH-P10-5-01A_bin20	d__Bacteria;p__Actinomycetota;c__Acidimicrobiia;o__Acidimicrobiales;f__JAFATL01;g__JBEEFP01;s__	glycopeptide
BH-P10-5-01A_bin20_650733_16	BH-P10-5-01A_bin20	d__Bacteria;p__Actinomycetota;c__Acidimicrobiia;o__Acidimicrobiales;f__JAFATL01;g__JBEEFP01;s__	glycopeptide
BH-P10-5-01A_bin20_352387_50	BH-P10-5-01A_bin20	d__Bacteria;p__Actinomycetota;c__Acidimicrobiia;o__Acidimicrobiales;f__JAFATL01;g__JBEEFP01;s__	multidrug
BH-P10-5-01A_bin21_565426_5	BH-P10-5-01A_bin21	d__Bacteria;p__Bacteroidota;c__Bacteroidia;o__Chitinophagales;f__Chitinophagaceae;g__Flavisolibacter;s__	glycopeptide
BH-P10-5-01A_bin23_1365760_45	BH-P10-5-01A_bin23	d__Bacteria;p__Patescibacteriota;c__Saccharimonadia;o__UBA4664;f__DATIHN01;g__;s__	glycopeptide
BH-P10-5-01A_bin23_741921_226	BH-P10-5-01A_bin23	d__Bacteria;p__Patescibacteriota;c__Saccharimonadia;o__UBA4664;f__DATIHN01;g__;s__	multidrug
BH-P10-5-01A_bin25_1272400_7	BH-P10-5-01A_bin25	d__Bacteria;p__Acidobacteriota;c__Blastocatellia;o__Pyrinomonadales;f__Pyrinomonadaceae;g__QHXM01;s__	glycopeptide
BH-P10-5-01A_bin25_1260317_4	BH-P10-5-01A_bin25	d__Bacteria;p__Acidobacteriota;c__Blastocatellia;o__Pyrinomonadales;f__Pyrinomonadaceae;g__QHXM01;s__	rifamycin
BH-P10-5-01A_bin27_467223_9	BH-P10-5-01A_bin27	d__Bacteria;p__Pseudomonadota;c__Gammaproteobacteria;o__Nevskiales;f__Nevskiaceae;g__DASRHK01;s__	multidrug
BH-P10-5-01A_bin27_73750_38	BH-P10-5-01A_bin27	d__Bacteria;p__Pseudomonadota;c__Gammaproteobacteria;o__Nevskiales;f__Nevskiaceae;g__DASRHK01;s__	glycopeptide
BH-P10-5-01A_bin28_794493_3	BH-P10-5-01A_bin28	d__Bacteria;p__Bacteroidota;c__Bacteroidia;o__Chitinophagales;f__Chitinophagaceae;g__Flavisolibacter;s__	glycopeptide
BH-P10-5-01A_bin28_509684_5	BH-P10-5-01A_bin28	d__Bacteria;p__Bacteroidota;c__Bacteroidia;o__Chitinophagales;f__Chitinophagaceae;g__Flavisolibacter;s__	fosmidomycin
BH-P10-5-01A_bin29_76113_3	BH-P10-5-01A_bin29	d__Bacteria;p__Bacteroidota;c__Bacteroidia;o__Cytophagales;f__Spirosomataceae;g__Spirosoma;s__	multidrug
BH-P10-5-01A_bin29_1360070_7	BH-P10-5-01A_bin29	d__Bacteria;p__Bacteroidota;c__Bacteroidia;o__Cytophagales;f__Spirosomataceae;g__Spirosoma;s__	rifamycin
BH-P10-5-01A_bin30_475749_20	BH-P10-5-01A_bin30	d__Bacteria;p__Patescibacteriota;c__Saccharimonadia;o__Saccharimonadales;f__2-12-FULL-41-12;g__;s__	glycopeptide
BH-P10-5-01A_bin30_826643_6	BH-P10-5-01A_bin30	d__Bacteria;p__Patescibacteriota;c__Saccharimonadia;o__Saccharimonadales;f__2-12-FULL-41-12;g__;s__	glycopeptide
BH-P10-5-01A_bin31_312586_43	BH-P10-5-01A_bin31	d__Bacteria;p__Bacteroidota;c__Bacteroidia;o__Chitinophagales;f__Chitinophagaceae;g__;s__	glycopeptide
BH-P10-5-01A_bin33_786444_11	BH-P10-5-01A_bin33	d__Bacteria;p__Pseudomonadota;c__Gammaproteobacteria;o__Burkholderiales;f__Burkholderiaceae;g__CAIKUF01;s__	aminoglycoside
BH-P10-5-01A_bin33_229672_25	BH-P10-5-01A_bin33	d__Bacteria;p__Pseudomonadota;c__Gammaproteobacteria;o__Burkholderiales;f__Burkholderiaceae;g__CAIKUF01;s__	fosmidomycin
BH-P10-5-01A_bin33_316263_6	BH-P10-5-01A_bin33	d__Bacteria;p__Pseudomonadota;c__Gammaproteobacteria;o__Burkholderiales;f__Burkholderiaceae;g__CAIKUF01;s__	multidrug
BH-P10-5-01A_bin33_183729_9	BH-P10-5-01A_bin33	d__Bacteria;p__Pseudomonadota;c__Gammaproteobacteria;o__Burkholderiales;f__Burkholderiaceae;g__CAIKUF01;s__	bacitracin
BH-P10-5-01A_bin33_1394335_3	BH-P10-5-01A_bin33	d__Bacteria;p__Pseudomonadota;c__Gammaproteobacteria;o__Burkholderiales;f__Burkholderiaceae;g__CAIKUF01;s__	aminoglycoside
BH-P10-5-01A_bin36_1060149_1	BH-P10-5-01A_bin36	d__Bacteria;p__Verrucomicrobiota;c__Verrucomicrobiia;o__Limisphaerales;f__DATKEE01;g__;s__	glycopeptide
BH-P10-5-01A_bin37_741096_2	BH-P10-5-01A_bin37	d__Bacteria;p__Acidobacteriota;c__Blastocatellia;o__Pyrinomonadales;f__Pyrinomonadaceae;g__UBA11740;s__	glycopeptide
BH-P10-5-01A_bin38_1317356_5	BH-P10-5-01A_bin38	d__Bacteria;p__Bacteroidota;c__Bacteroidia;o__Chitinophagales;f__Chitinophagaceae;g__Flavisolibacter;s__	glycopeptide
BH-P10-5-01A_bin38_1365670_3	BH-P10-5-01A_bin38	d__Bacteria;p__Bacteroidota;c__Bacteroidia;o__Chitinophagales;f__Chitinophagaceae;g__Flavisolibacter;s__	fosmidomycin
BH-P10-5-01A_bin39_1223528_13	BH-P10-5-01A_bin39	d__Bacteria;p__Acidobacteriota;c__Blastocatellia;o__UBA7656;f__UBA7656;g__DATENM01;s__	multidrug
BH-P10-5-01A_bin39_325484_21	BH-P10-5-01A_bin39	d__Bacteria;p__Acidobacteriota;c__Blastocatellia;o__UBA7656;f__UBA7656;g__DATENM01;s__	glycopeptide
BH-P10-5-01A_bin39_1255196_6	BH-P10-5-01A_bin39	d__Bacteria;p__Acidobacteriota;c__Blastocatellia;o__UBA7656;f__UBA7656;g__DATENM01;s__	rifamycin
BH-P10-5-01A_bin40_286200_13	BH-P10-5-01A_bin40	d__Bacteria;p__Acidobacteriota;c__Blastocatellia;o__Pyrinomonadales;f__Pyrinomonadaceae;g__OLB17;s__	glycopeptide
BH-P10-5-01A_bin40_463216_3	BH-P10-5-01A_bin40	d__Bacteria;p__Acidobacteriota;c__Blastocatellia;o__Pyrinomonadales;f__Pyrinomonadaceae;g__OLB17;s__	glycopeptide
BH-P10-5-01A_bin40_363674_4	BH-P10-5-01A_bin40	d__Bacteria;p__Acidobacteriota;c__Blastocatellia;o__Pyrinomonadales;f__Pyrinomonadaceae;g__OLB17;s__	unclassified
BH-P10-5-01A_bin41_1495632_183	BH-P10-5-01A_bin41	d__Bacteria;p__Patescibacteriota;c__Saccharimonadia;o__Saccharimonadales;f__;g__;s__	glycopeptide
BH-P10-5-01A_bin42_1484922_177	BH-P10-5-01A_bin42	d__Bacteria;p__Patescibacteriota;c__Saccharimonadia;o__Saccharimonadales;f__UBA4665;g__JAQBRT01;s__	glycopeptide
BH-P10-5-01A_bin48_1000544_43	BH-P10-5-01A_bin48	d__Bacteria;p__Actinomycetota;c__AC-67;o__AC-67;f__AC-67;g__DASWHR01;s__	glycopeptide
BH-P10-5-01A_bin49_707048_5	BH-P10-5-01A_bin49	d__Bacteria;p__Actinomycetota;c__Actinomycetes;o__Mycobacteriales;f__SCTD01;g__;s__	glycopeptide
BH-P10-5-01A_bin49_1049213_45	BH-P10-5-01A_bin49	d__Bacteria;p__Actinomycetota;c__Actinomycetes;o__Mycobacteriales;f__SCTD01;g__;s__	glycopeptide
BH-P10-5-01A_bin49_622126_20	BH-P10-5-01A_bin49	d__Bacteria;p__Actinomycetota;c__Actinomycetes;o__Mycobacteriales;f__SCTD01;g__;s__	rifamycin
BH-P10-5-01A_bin5_16680_2	BH-P10-5-01A_bin5	d__Bacteria;p__Actinomycetota;c__JAICYB01;o__JAICYB01;f__JAICYB01;g__;s__	glycopeptide
BH-P10-5-01A_bin5_1308848_9	BH-P10-5-01A_bin5	d__Bacteria;p__Actinomycetota;c__JAICYB01;o__JAICYB01;f__JAICYB01;g__;s__	glycopeptide
BH-P10-5-01A_bin5_995246_13	BH-P10-5-01A_bin5	d__Bacteria;p__Actinomycetota;c__JAICYB01;o__JAICYB01;f__JAICYB01;g__;s__	tetracycline
BH-P10-5-01A_bin5_665250_3	BH-P10-5-01A_bin5	d__Bacteria;p__Actinomycetota;c__JAICYB01;o__JAICYB01;f__JAICYB01;g__;s__	aminoglycoside
BH-P10-5-01A_bin5_937905_40	BH-P10-5-01A_bin5	d__Bacteria;p__Actinomycetota;c__JAICYB01;o__JAICYB01;f__JAICYB01;g__;s__	multidrug
BH-P10-5-01A_bin50_544937_14	BH-P10-5-01A_bin50	d__Bacteria;p__Patescibacteriota;c__Microgenomatia;o__Levybacterales;f__UBA12049;g__;s__	glycopeptide
BH-P10-5-01A_bin50_1276639_9	BH-P10-5-01A_bin50	d__Bacteria;p__Patescibacteriota;c__Microgenomatia;o__Levybacterales;f__UBA12049;g__;s__	aminoglycoside
BH-P10-5-01A_bin52_818799_20	BH-P10-5-01A_bin52	d__Bacteria;p__Bacteroidota;c__Bacteroidia;o__AKYH767-A;f__2013-40CM-41-45;g__JADKIH01;s__	glycopeptide
BH-P10-5-01A_bin55_28918_4	BH-P10-5-01A_bin55	d__Bacteria;p__Verrucomicrobiota;c__Verrucomicrobiia;o__Limisphaerales;f__SIBH01;g__JANNGC01;s__	glycopeptide
BH-P10-5-01A_bin56_8997_1	BH-P10-5-01A_bin56	d__Bacteria;p__Patescibacteriota;c__Saccharimonadia;o__Saccharimonadales;f__UBA10212;g__RYN-425;s__	glycopeptide
BH-P10-5-01A_bin56_1380010_1	BH-P10-5-01A_bin56	d__Bacteria;p__Patescibacteriota;c__Saccharimonadia;o__Saccharimonadales;f__UBA10212;g__RYN-425;s__	glycopeptide
BH-P10-5-01A_bin57_388044_15	BH-P10-5-01A_bin57	d__Bacteria;p__Gemmatimonadota;c__Gemmatimonadetes;o__Gemmatimonadales;f__Gemmatimonadaceae;g__UBA4720;s__	rifamycin
BH-P10-5-01A_bin59_560809_5	BH-P10-5-01A_bin59	d__Bacteria;p__Patescibacteriota;c__Saccharimonadia;o__UBA4664;f__DATIHE01;g__;s__	glycopeptide
BH-P10-5-01A_bin59_560809_31	BH-P10-5-01A_bin59	d__Bacteria;p__Patescibacteriota;c__Saccharimonadia;o__UBA4664;f__DATIHE01;g__;s__	glycopeptide
BH-P10-5-01A_bin59_940826_101	BH-P10-5-01A_bin59	d__Bacteria;p__Patescibacteriota;c__Saccharimonadia;o__UBA4664;f__DATIHE01;g__;s__	multidrug
BH-P10-5-01A_bin60_9064_12	BH-P10-5-01A_bin60	d__Archaea;p__Thermoplasmatota;c__SW-10-69-26;o__JACQPN01;f__JAJPHT01;g__JAJPHT01;s__	tetracycline
BH-P10-5-01A_bin64_675174_2	BH-P10-5-01A_bin64	d__Bacteria;p__Bacteroidota;c__Bacteroidia;o__Chitinophagales;f__Chitinophagaceae;g__DASPKM01;s__	glycopeptide
BH-P10-5-01A_bin65_400773_2	BH-P10-5-01A_bin65	d__Bacteria;p__Bacteroidota;c__Bacteroidia;o__Chitinophagales;f__Chitinophagaceae;g__Flavisolibacter;s__	glycopeptide
BH-P10-5-01A_bin65_143869_3	BH-P10-5-01A_bin65	d__Bacteria;p__Bacteroidota;c__Bacteroidia;o__Chitinophagales;f__Chitinophagaceae;g__Flavisolibacter;s__	beta-lactam
BH-P10-5-01A_bin7_1373333_3	BH-P10-5-01A_bin7	d__Bacteria;p__Gemmatimonadota;c__Gemmatimonadetes;o__Gemmatimonadales;f__GWC2-71-9;g__JACDDX01;s__	fosmidomycin
BH-P10-5-01A_bin7_1103587_7	BH-P10-5-01A_bin7	d__Bacteria;p__Gemmatimonadota;c__Gemmatimonadetes;o__Gemmatimonadales;f__GWC2-71-9;g__JACDDX01;s__	aminoglycoside
BH-P10-5-01A_bin72_34116_16	BH-P10-5-01A_bin72	d__Bacteria;p__Actinomycetota;c__Thermoleophilia;o__Solirubrobacterales;f__Solirubrobacteraceae;g__;s__	glycopeptide
BH-P10-5-01A_bin72_775343_13	BH-P10-5-01A_bin72	d__Bacteria;p__Actinomycetota;c__Thermoleophilia;o__Solirubrobacterales;f__Solirubrobacteraceae;g__;s__	glycopeptide
BH-P10-5-01A_bin72_956590_28	BH-P10-5-01A_bin72	d__Bacteria;p__Actinomycetota;c__Thermoleophilia;o__Solirubrobacterales;f__Solirubrobacteraceae;g__;s__	multidrug
BH-P10-5-01A_bin74_356065_18	BH-P10-5-01A_bin74	d__Bacteria;p__Actinomycetota;c__UBA4738;o__UBA4738;f__JBBDTT01;g__;s__	glycopeptide
BH-P10-5-01A_bin74_1038247_6	BH-P10-5-01A_bin74	d__Bacteria;p__Actinomycetota;c__UBA4738;o__UBA4738;f__JBBDTT01;g__;s__	aminoglycoside
BH-P10-5-01A_bin78_1294072_2	BH-P10-5-01A_bin78	d__Bacteria;p__Pseudomonadota;c__Gammaproteobacteria;o__Burkholderiales;f__Burkholderiaceae;g__CAIKUF01;s__	aminoglycoside
BH-P10-5-01A_bin78_1303721_2	BH-P10-5-01A_bin78	d__Bacteria;p__Pseudomonadota;c__Gammaproteobacteria;o__Burkholderiales;f__Burkholderiaceae;g__CAIKUF01;s__	fosmidomycin
BH-P10-5-01A_bin78_535236_2	BH-P10-5-01A_bin78	d__Bacteria;p__Pseudomonadota;c__Gammaproteobacteria;o__Burkholderiales;f__Burkholderiaceae;g__CAIKUF01;s__	multidrug
BH-P10-5-01A_bin78_135178_2	BH-P10-5-01A_bin78	d__Bacteria;p__Pseudomonadota;c__Gammaproteobacteria;o__Burkholderiales;f__Burkholderiaceae;g__CAIKUF01;s__	aminoglycoside
BH-P10-5-01A_bin78_1094083_4	BH-P10-5-01A_bin78	d__Bacteria;p__Pseudomonadota;c__Gammaproteobacteria;o__Burkholderiales;f__Burkholderiaceae;g__CAIKUF01;s__	multidrug
BH-P10-5-01A_bin78_968768_3	BH-P10-5-01A_bin78	d__Bacteria;p__Pseudomonadota;c__Gammaproteobacteria;o__Burkholderiales;f__Burkholderiaceae;g__CAIKUF01;s__	bacitracin
BH-P10-5-01A_bin79_484908_31	BH-P10-5-01A_bin79	d__Bacteria;p__Pseudomonadota;c__Gammaproteobacteria;o__Nevskiales;f__Nevskiaceae;g__JACPFV01;s__	glycopeptide
BH-P10-5-01A_bin8_259311_3	BH-P10-5-01A_bin8	d__Bacteria;p__Pseudomonadota;c__Gammaproteobacteria;o__Burkholderiales;f__Burkholderiaceae;g__Noviherbaspirillum;s__	aminoglycoside
BH-P10-5-01A_bin8_199764_4	BH-P10-5-01A_bin8	d__Bacteria;p__Pseudomonadota;c__Gammaproteobacteria;o__Burkholderiales;f__Burkholderiaceae;g__Noviherbaspirillum;s__	rifamycin
BH-P10-5-01A_bin8_40595_6	BH-P10-5-01A_bin8	d__Bacteria;p__Pseudomonadota;c__Gammaproteobacteria;o__Burkholderiales;f__Burkholderiaceae;g__Noviherbaspirillum;s__	multidrug
BH-P10-5-01A_bin8_1219321_3	BH-P10-5-01A_bin8	d__Bacteria;p__Pseudomonadota;c__Gammaproteobacteria;o__Burkholderiales;f__Burkholderiaceae;g__Noviherbaspirillum;s__	fosmidomycin
BH-P10-5-01A_bin8_1025386_3	BH-P10-5-01A_bin8	d__Bacteria;p__Pseudomonadota;c__Gammaproteobacteria;o__Burkholderiales;f__Burkholderiaceae;g__Noviherbaspirillum;s__	multidrug
BH-P10-5-01A_bin8_1029596_6	BH-P10-5-01A_bin8	d__Bacteria;p__Pseudomonadota;c__Gammaproteobacteria;o__Burkholderiales;f__Burkholderiaceae;g__Noviherbaspirillum;s__	multidrug
BH-P10-5-01A_bin9_76031_10	BH-P10-5-01A_bin9	d__Bacteria;p__Actinomycetota;c__AC-67;o__AC-67;f__AC-67;g__;s__	glycopeptide
BH-P10-5-01A_bin9_715907_1	BH-P10-5-01A_bin9	d__Bacteria;p__Actinomycetota;c__AC-67;o__AC-67;f__AC-67;g__;s__	aminoglycoside
BH-P1-1-01A_bin3_1301423_3	BH-P1-1-01A_bin3	d__Bacteria;p__Pseudomonadota;c__Gammaproteobacteria;o__GCA-001735895;f__GCA-001735895;g__GCA-001735895;s__	glycopeptide
BH-P1-1-01A_bin3_2638315_5	BH-P1-1-01A_bin3	d__Bacteria;p__Pseudomonadota;c__Gammaproteobacteria;o__GCA-001735895;f__GCA-001735895;g__GCA-001735895;s__	unclassified
BH-P1-1-01A_bin6_586897_10	BH-P1-1-01A_bin6	d__Bacteria;p__Pseudomonadota;c__Gammaproteobacteria;o__HK1;f__HK1;g__JAABYT01;s__	fosfomycin
BH-P1-1-01A_bin6_2337280_5	BH-P1-1-01A_bin6	d__Bacteria;p__Pseudomonadota;c__Gammaproteobacteria;o__HK1;f__HK1;g__JAABYT01;s__	unclassified
BH-P1-2-01A_bin4_1924405_30	BH-P1-2-01A_bin4	d__Bacteria;p__Pseudomonadota;c__Gammaproteobacteria;o__Woeseiales;f__Woeseiaceae;g__;s__	unclassified
BH-P1-2-01A_bin4_634931_8	BH-P1-2-01A_bin4	d__Bacteria;p__Pseudomonadota;c__Gammaproteobacteria;o__Woeseiales;f__Woeseiaceae;g__;s__	unclassified
BH-P1-3-01A_bin1_1234338_4	BH-P1-3-01A_bin1	d__Bacteria;p__Cyanobacteriota;c__Cyanobacteriia;o__Cyanobacteriales;f__Microcoleaceae;g__CALKCV01;s__	triclosan
BH-P1-3-01A_bin1_1834184_1	BH-P1-3-01A_bin1	d__Bacteria;p__Cyanobacteriota;c__Cyanobacteriia;o__Cyanobacteriales;f__Microcoleaceae;g__CALKCV01;s__	glycopeptide
BH-P1-3-01A_bin1_2521056_9	BH-P1-3-01A_bin1	d__Bacteria;p__Cyanobacteriota;c__Cyanobacteriia;o__Cyanobacteriales;f__Microcoleaceae;g__CALKCV01;s__	glycopeptide
BH-P1-3-01A_bin1_1519867_6	BH-P1-3-01A_bin1	d__Bacteria;p__Cyanobacteriota;c__Cyanobacteriia;o__Cyanobacteriales;f__Microcoleaceae;g__CALKCV01;s__	multidrug
BH-P1-3-01A_bin31_150362_15	BH-P1-3-01A_bin31	d__Bacteria;p__Gemmatimonadota;c__Gemmatimonadetes;o__Longimicrobiales;f__UBA6960;g__IDS-52;s__	aminoglycoside
BH-P1-3-01A_bin49_851706_12	BH-P1-3-01A_bin49	d__Bacteria;p__Pseudomonadota;c__Gammaproteobacteria;o__Pseudomonadales;f__Halieaceae;g__Congregibacter;s__	unclassified
BH-P1-3-01A_bin49_2384774_3	BH-P1-3-01A_bin49	d__Bacteria;p__Pseudomonadota;c__Gammaproteobacteria;o__Pseudomonadales;f__Halieaceae;g__Congregibacter;s__	multidrug
BH-P1-3-01A_bin49_4345_3	BH-P1-3-01A_bin49	d__Bacteria;p__Pseudomonadota;c__Gammaproteobacteria;o__Pseudomonadales;f__Halieaceae;g__Congregibacter;s__	aminoglycoside
BH-P1-3-01A_bin49_2211012_6	BH-P1-3-01A_bin49	d__Bacteria;p__Pseudomonadota;c__Gammaproteobacteria;o__Pseudomonadales;f__Halieaceae;g__Congregibacter;s__	unclassified
BH-P1-4-01A_bin10_878551_37	BH-P1-4-01A_bin10	d__Bacteria;p__Myxococcota;c__UBA796;o__UBA796;f__GCA-2862545;g__;s__	glycopeptide
BH-P1-4-01A_bin100_1644042_12	BH-P1-4-01A_bin100	d__Bacteria;p__Pseudomonadota;c__Alphaproteobacteria;o__Rhodobacterales;f__Rhodobacteraceae;g__JAHELH01;s__	triclosan
BH-P1-4-01A_bin101_130038_7	BH-P1-4-01A_bin101	d__Bacteria;p__Chloroflexota;c__Anaerolineae;o__Promineifilales;f__Promineifilaceae;g__CALECP01;s__	glycopeptide
BH-P1-4-01A_bin101_1416971_25	BH-P1-4-01A_bin101	d__Bacteria;p__Chloroflexota;c__Anaerolineae;o__Promineifilales;f__Promineifilaceae;g__CALECP01;s__	glycopeptide
BH-P1-4-01A_bin105_1891222_2	BH-P1-4-01A_bin105	d__Bacteria;p__Gemmatimonadota;c__Gemmatimonadetes;o__Longimicrobiales;f__RSA9;g__;s__	rifamycin
BH-P1-4-01A_bin108_14689_6	BH-P1-4-01A_bin108	d__Bacteria;p__Actinomycetota;c__Nitriliruptoria;o__Nitriliruptorales;f__Nitriliruptoraceae;g__;s__	glycopeptide
BH-P1-4-01A_bin108_1377045_12	BH-P1-4-01A_bin108	d__Bacteria;p__Actinomycetota;c__Nitriliruptoria;o__Nitriliruptorales;f__Nitriliruptoraceae;g__;s__	tetracycline
BH-P1-4-01A_bin11_1527467_7	BH-P1-4-01A_bin11	d__Bacteria;p__Patescibacteriota;c__WWE3;o__UBA101185;f__UBA10185;g__;s__	glycopeptide
BH-P1-4-01A_bin112_1325935_19	BH-P1-4-01A_bin112	d__Bacteria;p__Bacteroidota;c__Bacteroidia;o__Chitinophagales;f__Saprospiraceae;g__;s__	glycopeptide
BH-P1-4-01A_bin112_1380321_16	BH-P1-4-01A_bin112	d__Bacteria;p__Bacteroidota;c__Bacteroidia;o__Chitinophagales;f__Saprospiraceae;g__;s__	glycopeptide
BH-P1-4-01A_bin112_248707_37	BH-P1-4-01A_bin112	d__Bacteria;p__Bacteroidota;c__Bacteroidia;o__Chitinophagales;f__Saprospiraceae;g__;s__	MLS
BH-P1-4-01A_bin115_693194_4	BH-P1-4-01A_bin115	d__Bacteria;p__Pseudomonadota;c__Gammaproteobacteria;o__Burkholderiales;f__Burkholderiaceae;g__Rubrivivax;s__	multidrug
BH-P1-4-01A_bin115_583470_2	BH-P1-4-01A_bin115	d__Bacteria;p__Pseudomonadota;c__Gammaproteobacteria;o__Burkholderiales;f__Burkholderiaceae;g__Rubrivivax;s__	bacitracin
BH-P1-4-01A_bin115_469963_5	BH-P1-4-01A_bin115	d__Bacteria;p__Pseudomonadota;c__Gammaproteobacteria;o__Burkholderiales;f__Burkholderiaceae;g__Rubrivivax;s__	aminoglycoside
BH-P1-4-01A_bin117_507170_13	BH-P1-4-01A_bin117	d__Bacteria;p__Chloroflexota;c__Anaerolineae;o__Promineifilales;f__Promineifilaceae;g__QQUD01;s__	glycopeptide
BH-P1-4-01A_bin117_785918_9	BH-P1-4-01A_bin117	d__Bacteria;p__Chloroflexota;c__Anaerolineae;o__Promineifilales;f__Promineifilaceae;g__QQUD01;s__	glycopeptide
BH-P1-4-01A_bin117_1562176_35	BH-P1-4-01A_bin117	d__Bacteria;p__Chloroflexota;c__Anaerolineae;o__Promineifilales;f__Promineifilaceae;g__QQUD01;s__	glycopeptide
BH-P1-4-01A_bin117_1158261_51	BH-P1-4-01A_bin117	d__Bacteria;p__Chloroflexota;c__Anaerolineae;o__Promineifilales;f__Promineifilaceae;g__QQUD01;s__	aminoglycoside
BH-P1-4-01A_bin121_306094_8	BH-P1-4-01A_bin121	d__Bacteria;p__Bdellovibrionota;c__UBA1018;o__UBA1018;f__UBA1018;g__;s__	triclosan
BH-P1-4-01A_bin124_810468_24	BH-P1-4-01A_bin124	d__Bacteria;p__Actinomycetota;c__Nitriliruptoria;o__Nitriliruptorales;f__Nitriliruptoraceae;g__;s__	glycopeptide
BH-P1-4-01A_bin125_925332_1	BH-P1-4-01A_bin125	d__Bacteria;p__Bacteroidota_A;c__Rhodothermia;o__Rhodothermales;f__JAWWAN01;g__;s__	aminoglycoside
BH-P1-4-01A_bin130_378164_7	BH-P1-4-01A_bin130	d__Bacteria;p__Pseudomonadota;c__Gammaproteobacteria;o__Woeseiales;f__Woeseiaceae;g__UBA1844;s__	unclassified
BH-P1-4-01A_bin130_1184871_7	BH-P1-4-01A_bin130	d__Bacteria;p__Pseudomonadota;c__Gammaproteobacteria;o__Woeseiales;f__Woeseiaceae;g__UBA1844;s__	aminoglycoside
BH-P1-4-01A_bin138_167109_17	BH-P1-4-01A_bin138	d__Bacteria;p__Pseudomonadota;c__Gammaproteobacteria;o__JABDKV01;f__JABDKV01;g__JABDKV01;s__	unclassified
BH-P1-4-01A_bin142_1574033_17	BH-P1-4-01A_bin142	d__Bacteria;p__Bacteroidota;c__Bacteroidia;o__Chitinophagales;f__Saprospiraceae;g__Flavilitoribacter;s__	glycopeptide
BH-P1-4-01A_bin157_966522_6	BH-P1-4-01A_bin157	d__Bacteria;p__Bdellovibrionota;c__Bdellovibrionia;o__Bdellovibrionales;f__JAGQZY01;g__;s__	glycopeptide
BH-P1-4-01A_bin162_586027_2	BH-P1-4-01A_bin162	d__Bacteria;p__Patescibacteriota;c__Saccharimonadia;o__Saccharimonadales;f__JAXHNE01;g__JAXHNE01;s__	glycopeptide
BH-P1-4-01A_bin164_603035_6	BH-P1-4-01A_bin164	d__Bacteria;p__Patescibacteriota;c__Microgenomatia;o__UBA1400;f__2-01-FULL-45-11;g__;s__	glycopeptide
BH-P1-4-01A_bin17_1028232_2	BH-P1-4-01A_bin17	d__Bacteria;p__Bacteroidota;c__Bacteroidia;o__Chitinophagales;f__Chitinophagaceae;g__JAEZDR01;s__	glycopeptide
BH-P1-4-01A_bin179_1281370_6	BH-P1-4-01A_bin179	d__Bacteria;p__Patescibacteriota;c__Saccharimonadia;o__Saccharimonadales;f__DTSZ01;g__;s__	glycopeptide
BH-P1-4-01A_bin184_612556_8	BH-P1-4-01A_bin184	d__Bacteria;p__Bacteroidota_A;c__Rhodothermia;o__Rhodothermales;f__JAHEMB01;g__;s__	aminoglycoside
BH-P1-4-01A_bin184_1466659_12	BH-P1-4-01A_bin184	d__Bacteria;p__Bacteroidota_A;c__Rhodothermia;o__Rhodothermales;f__JAHEMB01;g__;s__	rifamycin
BH-P1-4-01A_bin187_59847_7	BH-P1-4-01A_bin187	d__Bacteria;p__Actinomycetota;c__Acidimicrobiia;o__UBA5794;f__UBA5794;g__JABDJC01;s__	glycopeptide
BH-P1-4-01A_bin187_561721_2	BH-P1-4-01A_bin187	d__Bacteria;p__Actinomycetota;c__Acidimicrobiia;o__UBA5794;f__UBA5794;g__JABDJC01;s__	glycopeptide
BH-P1-4-01A_bin187_1332704_6	BH-P1-4-01A_bin187	d__Bacteria;p__Actinomycetota;c__Acidimicrobiia;o__UBA5794;f__UBA5794;g__JABDJC01;s__	glycopeptide
BH-P1-4-01A_bin187_1718734_1	BH-P1-4-01A_bin187	d__Bacteria;p__Actinomycetota;c__Acidimicrobiia;o__UBA5794;f__UBA5794;g__JABDJC01;s__	rifamycin
BH-P1-4-01A_bin187_500614_8	BH-P1-4-01A_bin187	d__Bacteria;p__Actinomycetota;c__Acidimicrobiia;o__UBA5794;f__UBA5794;g__JABDJC01;s__	unclassified
BH-P1-4-01A_bin189_224321_4	BH-P1-4-01A_bin189	d__Bacteria;p__Bacteroidota_A;c__Rhodothermia;o__Rhodothermales;f__ISCAR-4553;g__;s__	rifamycin
BH-P1-4-01A_bin190_753367_4	BH-P1-4-01A_bin190	d__Bacteria;p__Chloroflexota;c__Anaerolineae;o__Ardenticatenales;f__Ardenticatenaceae;g__JACKAZ01;s__	glycopeptide
BH-P1-4-01A_bin20_644468_22	BH-P1-4-01A_bin20	d__Bacteria;p__Acidobacteriota;c__Blastocatellia;o__Pyrinomonadales;f__Pyrinomonadaceae;g__JAHCHG01;s__	polyamine:peptide
BH-P1-4-01A_bin20_538021_9	BH-P1-4-01A_bin20	d__Bacteria;p__Acidobacteriota;c__Blastocatellia;o__Pyrinomonadales;f__Pyrinomonadaceae;g__JAHCHG01;s__	unclassified
BH-P1-4-01A_bin21_1397213_3	BH-P1-4-01A_bin21	d__Bacteria;p__Pseudomonadota;c__Gammaproteobacteria;o__Enterobacterales;f__;g__;s__	fosfomycin
BH-P1-4-01A_bin21_267828_36	BH-P1-4-01A_bin21	d__Bacteria;p__Pseudomonadota;c__Gammaproteobacteria;o__Enterobacterales;f__;g__;s__	tetracycline
BH-P1-4-01A_bin22_251184_7	BH-P1-4-01A_bin22	d__Bacteria;p__Patescibacteriota;c__Saccharimonadia;o__Saccharimonadales;f__DTSZ01;g__;s__	glycopeptide
BH-P1-4-01A_bin24_602716_3	BH-P1-4-01A_bin24	d__Bacteria;p__Bacteroidota;c__Bacteroidia;o__Chitinophagales;f__Saprospiraceae;g__;s__	glycopeptide
BH-P1-4-01A_bin25_1978844_6	BH-P1-4-01A_bin25	d__Bacteria;p__Vulcanimicrobiota;c__Xenobia;o__Xenobiales;f__JADMJV01;g__;s__	glycopeptide
BH-P1-4-01A_bin25_1246534_4	BH-P1-4-01A_bin25	d__Bacteria;p__Vulcanimicrobiota;c__Xenobia;o__Xenobiales;f__JADMJV01;g__;s__	multidrug
BH-P1-4-01A_bin25_1725061_5	BH-P1-4-01A_bin25	d__Bacteria;p__Vulcanimicrobiota;c__Xenobia;o__Xenobiales;f__JADMJV01;g__;s__	aminoglycoside
BH-P1-4-01A_bin26_736960_4	BH-P1-4-01A_bin26	d__Bacteria;p__Actinomycetota;c__Thermoleophilia;o__Solirubrobacterales;f__Solirubrobacteraceae;g__;s__	glycopeptide
BH-P1-4-01A_bin26_975671_14	BH-P1-4-01A_bin26	d__Bacteria;p__Actinomycetota;c__Thermoleophilia;o__Solirubrobacterales;f__Solirubrobacteraceae;g__;s__	aminoglycoside
BH-P1-4-01A_bin28_802104_3	BH-P1-4-01A_bin28	d__Bacteria;p__Myxococcota;c__UBA796;o__UBA796;f__GCA-2862545;g__;s__	glycopeptide
BH-P1-4-01A_bin3_278378_14	BH-P1-4-01A_bin3	d__Bacteria;p__Verrucomicrobiota;c__Verrucomicrobiia;o__Limisphaerales;f__JACDHS01;g__JACDHS01;s__	glycopeptide
BH-P1-4-01A_bin3_780316_1	BH-P1-4-01A_bin3	d__Bacteria;p__Verrucomicrobiota;c__Verrucomicrobiia;o__Limisphaerales;f__JACDHS01;g__JACDHS01;s__	multidrug
BH-P1-4-01A_bin33_582908_16	BH-P1-4-01A_bin33	d__Bacteria;p__Actinomycetota;c__Nitriliruptoria;o__Nitriliruptorales;f__Nitriliruptoraceae;g__;s__	glycopeptide
BH-P1-4-01A_bin34_1354894_8	BH-P1-4-01A_bin34	d__Archaea;p__Thermoplasmatota;c__E2;o__JACPAO01;f__JAHFTW01;g__JBFKLD01;s__	glycopeptide
BH-P1-4-01A_bin34_550973_11	BH-P1-4-01A_bin34	d__Archaea;p__Thermoplasmatota;c__E2;o__JACPAO01;f__JAHFTW01;g__JBFKLD01;s__	tetracycline
BH-P1-4-01A_bin35_742776_1	BH-P1-4-01A_bin35	d__Bacteria;p__Chloroflexota;c__Anaerolineae;o__Promineifilales;f__Promineifilaceae;g__;s__	glycopeptide
BH-P1-4-01A_bin35_1152115_14	BH-P1-4-01A_bin35	d__Bacteria;p__Chloroflexota;c__Anaerolineae;o__Promineifilales;f__Promineifilaceae;g__;s__	glycopeptide
BH-P1-4-01A_bin35_1806108_2	BH-P1-4-01A_bin35	d__Bacteria;p__Chloroflexota;c__Anaerolineae;o__Promineifilales;f__Promineifilaceae;g__;s__	glycopeptide
BH-P1-4-01A_bin39_1892374_37	BH-P1-4-01A_bin39	d__Bacteria;p__Acidobacteriota;c__Blastocatellia;o__Pyrinomonadales;f__Pyrinomonadaceae;g__DATHTS01;s__	glycopeptide
BH-P1-4-01A_bin39_505450_17	BH-P1-4-01A_bin39	d__Bacteria;p__Acidobacteriota;c__Blastocatellia;o__Pyrinomonadales;f__Pyrinomonadaceae;g__DATHTS01;s__	unclassified
BH-P1-4-01A_bin43_1951584_14	BH-P1-4-01A_bin43	d__Bacteria;p__Pseudomonadota;c__Gammaproteobacteria;o__Burkholderiales;f__Burkholderiaceae;g__Burkholderia;s__Burkholderia contaminans	triclosan
BH-P1-4-01A_bin43_216673_33	BH-P1-4-01A_bin43	d__Bacteria;p__Pseudomonadota;c__Gammaproteobacteria;o__Burkholderiales;f__Burkholderiaceae;g__Burkholderia;s__Burkholderia contaminans	multidrug
BH-P1-4-01A_bin43_990806_75	BH-P1-4-01A_bin43	d__Bacteria;p__Pseudomonadota;c__Gammaproteobacteria;o__Burkholderiales;f__Burkholderiaceae;g__Burkholderia;s__Burkholderia contaminans	multidrug
BH-P1-4-01A_bin43_988739_195	BH-P1-4-01A_bin43	d__Bacteria;p__Pseudomonadota;c__Gammaproteobacteria;o__Burkholderiales;f__Burkholderiaceae;g__Burkholderia;s__Burkholderia contaminans	multidrug
BH-P1-4-01A_bin43_1951584_89	BH-P1-4-01A_bin43	d__Bacteria;p__Pseudomonadota;c__Gammaproteobacteria;o__Burkholderiales;f__Burkholderiaceae;g__Burkholderia;s__Burkholderia contaminans	multidrug
BH-P1-4-01A_bin43_1007807_135	BH-P1-4-01A_bin43	d__Bacteria;p__Pseudomonadota;c__Gammaproteobacteria;o__Burkholderiales;f__Burkholderiaceae;g__Burkholderia;s__Burkholderia contaminans	beta-lactam
BH-P1-4-01A_bin43_1467510_52	BH-P1-4-01A_bin43	d__Bacteria;p__Pseudomonadota;c__Gammaproteobacteria;o__Burkholderiales;f__Burkholderiaceae;g__Burkholderia;s__Burkholderia contaminans	phenicol
BH-P1-4-01A_bin43_990806_95	BH-P1-4-01A_bin43	d__Bacteria;p__Pseudomonadota;c__Gammaproteobacteria;o__Burkholderiales;f__Burkholderiaceae;g__Burkholderia;s__Burkholderia contaminans	beta-lactam
BH-P1-4-01A_bin43_1545005_13	BH-P1-4-01A_bin43	d__Bacteria;p__Pseudomonadota;c__Gammaproteobacteria;o__Burkholderiales;f__Burkholderiaceae;g__Burkholderia;s__Burkholderia contaminans	multidrug
BH-P1-4-01A_bin43_1951584_91	BH-P1-4-01A_bin43	d__Bacteria;p__Pseudomonadota;c__Gammaproteobacteria;o__Burkholderiales;f__Burkholderiaceae;g__Burkholderia;s__Burkholderia contaminans	multidrug
BH-P1-4-01A_bin43_1951584_90	BH-P1-4-01A_bin43	d__Bacteria;p__Pseudomonadota;c__Gammaproteobacteria;o__Burkholderiales;f__Burkholderiaceae;g__Burkholderia;s__Burkholderia contaminans	multidrug
BH-P1-4-01A_bin43_218757_11	BH-P1-4-01A_bin43	d__Bacteria;p__Pseudomonadota;c__Gammaproteobacteria;o__Burkholderiales;f__Burkholderiaceae;g__Burkholderia;s__Burkholderia contaminans	unclassified
BH-P1-4-01A_bin43_988739_127	BH-P1-4-01A_bin43	d__Bacteria;p__Pseudomonadota;c__Gammaproteobacteria;o__Burkholderiales;f__Burkholderiaceae;g__Burkholderia;s__Burkholderia contaminans	multidrug
BH-P1-4-01A_bin43_1007807_136	BH-P1-4-01A_bin43	d__Bacteria;p__Pseudomonadota;c__Gammaproteobacteria;o__Burkholderiales;f__Burkholderiaceae;g__Burkholderia;s__Burkholderia contaminans	beta-lactam
BH-P1-4-01A_bin43_676584_45	BH-P1-4-01A_bin43	d__Bacteria;p__Pseudomonadota;c__Gammaproteobacteria;o__Burkholderiales;f__Burkholderiaceae;g__Burkholderia;s__Burkholderia contaminans	rifamycin
BH-P1-4-01A_bin43_1440582_83	BH-P1-4-01A_bin43	d__Bacteria;p__Pseudomonadota;c__Gammaproteobacteria;o__Burkholderiales;f__Burkholderiaceae;g__Burkholderia;s__Burkholderia contaminans	multidrug
BH-P1-4-01A_bin43_1545286_34	BH-P1-4-01A_bin43	d__Bacteria;p__Pseudomonadota;c__Gammaproteobacteria;o__Burkholderiales;f__Burkholderiaceae;g__Burkholderia;s__Burkholderia contaminans	fosmidomycin
BH-P1-4-01A_bin43_988739_196	BH-P1-4-01A_bin43	d__Bacteria;p__Pseudomonadota;c__Gammaproteobacteria;o__Burkholderiales;f__Burkholderiaceae;g__Burkholderia;s__Burkholderia contaminans	multidrug
BH-P1-4-01A_bin43_1467510_239	BH-P1-4-01A_bin43	d__Bacteria;p__Pseudomonadota;c__Gammaproteobacteria;o__Burkholderiales;f__Burkholderiaceae;g__Burkholderia;s__Burkholderia contaminans	multidrug
BH-P1-4-01A_bin43_714000_209	BH-P1-4-01A_bin43	d__Bacteria;p__Pseudomonadota;c__Gammaproteobacteria;o__Burkholderiales;f__Burkholderiaceae;g__Burkholderia;s__Burkholderia contaminans	multidrug
BH-P1-4-01A_bin43_1694893_41	BH-P1-4-01A_bin43	d__Bacteria;p__Pseudomonadota;c__Gammaproteobacteria;o__Burkholderiales;f__Burkholderiaceae;g__Burkholderia;s__Burkholderia contaminans	multidrug
BH-P1-4-01A_bin43_676584_2	BH-P1-4-01A_bin43	d__Bacteria;p__Pseudomonadota;c__Gammaproteobacteria;o__Burkholderiales;f__Burkholderiaceae;g__Burkholderia;s__Burkholderia contaminans	aminoglycoside
BH-P1-4-01A_bin43_739453_134	BH-P1-4-01A_bin43	d__Bacteria;p__Pseudomonadota;c__Gammaproteobacteria;o__Burkholderiales;f__Burkholderiaceae;g__Burkholderia;s__Burkholderia contaminans	aminoglycoside
BH-P1-4-01A_bin43_1538055_27	BH-P1-4-01A_bin43	d__Bacteria;p__Pseudomonadota;c__Gammaproteobacteria;o__Burkholderiales;f__Burkholderiaceae;g__Burkholderia;s__Burkholderia contaminans	multidrug
BH-P1-4-01A_bin43_1538055_28	BH-P1-4-01A_bin43	d__Bacteria;p__Pseudomonadota;c__Gammaproteobacteria;o__Burkholderiales;f__Burkholderiaceae;g__Burkholderia;s__Burkholderia contaminans	multidrug
BH-P1-4-01A_bin43_1798613_36	BH-P1-4-01A_bin43	d__Bacteria;p__Pseudomonadota;c__Gammaproteobacteria;o__Burkholderiales;f__Burkholderiaceae;g__Burkholderia;s__Burkholderia contaminans	multidrug
BH-P1-4-01A_bin43_1694893_42	BH-P1-4-01A_bin43	d__Bacteria;p__Pseudomonadota;c__Gammaproteobacteria;o__Burkholderiales;f__Burkholderiaceae;g__Burkholderia;s__Burkholderia contaminans	multidrug
BH-P1-4-01A_bin43_714000_36	BH-P1-4-01A_bin43	d__Bacteria;p__Pseudomonadota;c__Gammaproteobacteria;o__Burkholderiales;f__Burkholderiaceae;g__Burkholderia;s__Burkholderia contaminans	beta-lactam
BH-P1-4-01A_bin43_216673_34	BH-P1-4-01A_bin43	d__Bacteria;p__Pseudomonadota;c__Gammaproteobacteria;o__Burkholderiales;f__Burkholderiaceae;g__Burkholderia;s__Burkholderia contaminans	multidrug
BH-P1-4-01A_bin43_216673_32	BH-P1-4-01A_bin43	d__Bacteria;p__Pseudomonadota;c__Gammaproteobacteria;o__Burkholderiales;f__Burkholderiaceae;g__Burkholderia;s__Burkholderia contaminans	multidrug
BH-P1-4-01A_bin43_308731_71	BH-P1-4-01A_bin43	d__Bacteria;p__Pseudomonadota;c__Gammaproteobacteria;o__Burkholderiales;f__Burkholderiaceae;g__Burkholderia;s__Burkholderia contaminans	peptide
BH-P1-4-01A_bin43_848524_209	BH-P1-4-01A_bin43	d__Bacteria;p__Pseudomonadota;c__Gammaproteobacteria;o__Burkholderiales;f__Burkholderiaceae;g__Burkholderia;s__Burkholderia contaminans	tetracycline
BH-P1-4-01A_bin43_499365_147	BH-P1-4-01A_bin43	d__Bacteria;p__Pseudomonadota;c__Gammaproteobacteria;o__Burkholderiales;f__Burkholderiaceae;g__Burkholderia;s__Burkholderia contaminans	bacitracin
BH-P1-4-01A_bin43_1951584_88	BH-P1-4-01A_bin43	d__Bacteria;p__Pseudomonadota;c__Gammaproteobacteria;o__Burkholderiales;f__Burkholderiaceae;g__Burkholderia;s__Burkholderia contaminans	multidrug
BH-P1-4-01A_bin43_445700_39	BH-P1-4-01A_bin43	d__Bacteria;p__Pseudomonadota;c__Gammaproteobacteria;o__Burkholderiales;f__Burkholderiaceae;g__Burkholderia;s__Burkholderia contaminans	multidrug
BH-P1-4-01A_bin43_667406_4	BH-P1-4-01A_bin43	d__Bacteria;p__Pseudomonadota;c__Gammaproteobacteria;o__Burkholderiales;f__Burkholderiaceae;g__Burkholderia;s__Burkholderia contaminans	aminoglycoside
BH-P1-4-01A_bin43_618935_349	BH-P1-4-01A_bin43	d__Bacteria;p__Pseudomonadota;c__Gammaproteobacteria;o__Burkholderiales;f__Burkholderiaceae;g__Burkholderia;s__Burkholderia contaminans	fosmidomycin
BH-P1-4-01A_bin43_671782_6	BH-P1-4-01A_bin43	d__Bacteria;p__Pseudomonadota;c__Gammaproteobacteria;o__Burkholderiales;f__Burkholderiaceae;g__Burkholderia;s__Burkholderia contaminans	multidrug
BH-P1-4-01A_bin43_978375_60	BH-P1-4-01A_bin43	d__Bacteria;p__Pseudomonadota;c__Gammaproteobacteria;o__Burkholderiales;f__Burkholderiaceae;g__Burkholderia;s__Burkholderia contaminans	aminoglycoside
BH-P1-4-01A_bin43_1951584_114	BH-P1-4-01A_bin43	d__Bacteria;p__Pseudomonadota;c__Gammaproteobacteria;o__Burkholderiales;f__Burkholderiaceae;g__Burkholderia;s__Burkholderia contaminans	MLS
BH-P1-4-01A_bin45_1457118_4	BH-P1-4-01A_bin45	d__Bacteria;p__Bdellovibrionota;c__UBA1018;o__CAIPTA01;f__CAIPTA01;g__JAKFYM01;s__	glycopeptide
BH-P1-4-01A_bin45_1555179_2	BH-P1-4-01A_bin45	d__Bacteria;p__Bdellovibrionota;c__UBA1018;o__CAIPTA01;f__CAIPTA01;g__JAKFYM01;s__	glycopeptide
BH-P1-4-01A_bin45_645813_4	BH-P1-4-01A_bin45	d__Bacteria;p__Bdellovibrionota;c__UBA1018;o__CAIPTA01;f__CAIPTA01;g__JAKFYM01;s__	multidrug
BH-P1-4-01A_bin45_1338977_9	BH-P1-4-01A_bin45	d__Bacteria;p__Bdellovibrionota;c__UBA1018;o__CAIPTA01;f__CAIPTA01;g__JAKFYM01;s__	multidrug
BH-P1-4-01A_bin48_887714_20	BH-P1-4-01A_bin48	d__Bacteria;p__Verrucomicrobiota;c__Verrucomicrobiia;o__Verrucomicrobiales;f__Akkermansiaceae;g__Roseibacillus_B;s__	glycopeptide
BH-P1-4-01A_bin5_238880_28	BH-P1-4-01A_bin5	d__Bacteria;p__Patescibacteriota;c__Saccharimonadia;o__Saccharimonadales;f__2-12-FULL-41-12;g__;s__	glycopeptide
BH-P1-4-01A_bin50_209413_4	BH-P1-4-01A_bin50	d__Bacteria;p__Chloroflexota;c__Anaerolineae;o__Ardenticatenales;f__Ardenticatenaceae;g__;s__	glycopeptide
BH-P1-4-01A_bin50_1110575_2	BH-P1-4-01A_bin50	d__Bacteria;p__Chloroflexota;c__Anaerolineae;o__Ardenticatenales;f__Ardenticatenaceae;g__;s__	glycopeptide
BH-P1-4-01A_bin50_555887_3	BH-P1-4-01A_bin50	d__Bacteria;p__Chloroflexota;c__Anaerolineae;o__Ardenticatenales;f__Ardenticatenaceae;g__;s__	polyamine:peptide
BH-P1-4-01A_bin54_164037_5	BH-P1-4-01A_bin54	d__Bacteria;p__Bdellovibrionota;c__Bacteriovoracia;o__Bacteriovoracales;f__Bacteriovoracaceae;g__UBA845;s__	glycopeptide
BH-P1-4-01A_bin54_198615_3	BH-P1-4-01A_bin54	d__Bacteria;p__Bdellovibrionota;c__Bacteriovoracia;o__Bacteriovoracales;f__Bacteriovoracaceae;g__UBA845;s__	multidrug
BH-P1-4-01A_bin60_439830_8	BH-P1-4-01A_bin60	d__Bacteria;p__Bdellovibrionota_B;c__Oligoflexia;o__Oligoflexales;f__;g__;s__	glycopeptide
BH-P1-4-01A_bin61_73354_26	BH-P1-4-01A_bin61	d__Bacteria;p__Chloroflexota;c__Anaerolineae;o__Promineifilales;f__Promineifilaceae;g__CALECP01;s__	glycopeptide
BH-P1-4-01A_bin61_115194_8	BH-P1-4-01A_bin61	d__Bacteria;p__Chloroflexota;c__Anaerolineae;o__Promineifilales;f__Promineifilaceae;g__CALECP01;s__	glycopeptide
BH-P1-4-01A_bin64_26242_24	BH-P1-4-01A_bin64	d__Bacteria;p__Actinomycetota;c__Acidimicrobiia;o__Acidimicrobiales;f__JACDCH01;g__DATKWD01;s__	glycopeptide
BH-P1-4-01A_bin64_413383_6	BH-P1-4-01A_bin64	d__Bacteria;p__Actinomycetota;c__Acidimicrobiia;o__Acidimicrobiales;f__JACDCH01;g__DATKWD01;s__	glycopeptide
BH-P1-4-01A_bin64_1309180_2	BH-P1-4-01A_bin64	d__Bacteria;p__Actinomycetota;c__Acidimicrobiia;o__Acidimicrobiales;f__JACDCH01;g__DATKWD01;s__	glycopeptide
BH-P1-4-01A_bin64_1395074_27	BH-P1-4-01A_bin64	d__Bacteria;p__Actinomycetota;c__Acidimicrobiia;o__Acidimicrobiales;f__JACDCH01;g__DATKWD01;s__	glycopeptide
BH-P1-4-01A_bin64_1463790_2	BH-P1-4-01A_bin64	d__Bacteria;p__Actinomycetota;c__Acidimicrobiia;o__Acidimicrobiales;f__JACDCH01;g__DATKWD01;s__	glycopeptide
BH-P1-4-01A_bin64_110110_2	BH-P1-4-01A_bin64	d__Bacteria;p__Actinomycetota;c__Acidimicrobiia;o__Acidimicrobiales;f__JACDCH01;g__DATKWD01;s__	multidrug
BH-P1-4-01A_bin65_139799_34	BH-P1-4-01A_bin65	d__Bacteria;p__Bacteroidota_A;c__Rhodothermia;o__Rhodothermales;f__Rubricoccaceae;g__Rubrivirga;s__	beta-lactam
BH-P1-4-01A_bin75_752749_1	BH-P1-4-01A_bin75	d__Bacteria;p__Chloroflexota;c__Anaerolineae;o__Promineifilales;f__Promineifilaceae;g__;s__	glycopeptide
BH-P1-4-01A_bin75_824704_3	BH-P1-4-01A_bin75	d__Bacteria;p__Chloroflexota;c__Anaerolineae;o__Promineifilales;f__Promineifilaceae;g__;s__	glycopeptide
BH-P1-4-01A_bin75_1926953_4	BH-P1-4-01A_bin75	d__Bacteria;p__Chloroflexota;c__Anaerolineae;o__Promineifilales;f__Promineifilaceae;g__;s__	glycopeptide
BH-P1-4-01A_bin75_1392793_7	BH-P1-4-01A_bin75	d__Bacteria;p__Chloroflexota;c__Anaerolineae;o__Promineifilales;f__Promineifilaceae;g__;s__	fluoroquinolone
BH-P1-4-01A_bin76_1150022_2	BH-P1-4-01A_bin76	d__Bacteria;p__Bacteroidota_A;c__Rhodothermia;o__Rhodothermales;f__JAWWAN01;g__;s__	MLS
BH-P1-4-01A_bin79_649026_2	BH-P1-4-01A_bin79	d__Bacteria;p__Chloroflexota;c__Anaerolineae;o__Promineifilales;f__Promineifilaceae;g__CALECP01;s__	glycopeptide
BH-P1-4-01A_bin79_1941728_3	BH-P1-4-01A_bin79	d__Bacteria;p__Chloroflexota;c__Anaerolineae;o__Promineifilales;f__Promineifilaceae;g__CALECP01;s__	glycopeptide
BH-P1-4-01A_bin93_277537_1	BH-P1-4-01A_bin93	d__Bacteria;p__Bdellovibrionota;c__Bdellovibrionia;o__Bdellovibrionales;f__UBA1609;g__JALHOQ01;s__	multidrug
BH-P1-4-01A_bin98_751371_11	BH-P1-4-01A_bin98	d__Bacteria;p__Verrucomicrobiota;c__Verrucomicrobiia;o__Verrucomicrobiales;f__DEV007;g__;s__	glycopeptide
BH-P1-4-01A_bin98_1651245_7	BH-P1-4-01A_bin98	d__Bacteria;p__Verrucomicrobiota;c__Verrucomicrobiia;o__Verrucomicrobiales;f__DEV007;g__;s__	glycopeptide
BH-P1-5-01A_bin1_397754_4	BH-P1-5-01A_bin1	d__Bacteria;p__Verrucomicrobiota;c__Verrucomicrobiia;o__Limisphaerales;f__JACDHS01;g__JACDHS01;s__	multidrug
BH-P1-5-01A_bin10_572958_8	BH-P1-5-01A_bin10	d__Bacteria;p__Bdellovibrionota;c__Bdellovibrionia;o__Bdellovibrionales;f__Bdellovibrionaceae;g__UBA2316;s__	glycopeptide
BH-P1-5-01A_bin104_1095053_2	BH-P1-5-01A_bin104	d__Bacteria;p__Deinococcota;c__Deinococci;o__Deinococcales;f__Deinococcaceae;g__Deinococcus_C;s__	triclosan
BH-P1-5-01A_bin104_534022_12	BH-P1-5-01A_bin104	d__Bacteria;p__Deinococcota;c__Deinococci;o__Deinococcales;f__Deinococcaceae;g__Deinococcus_C;s__	glycopeptide
BH-P1-5-01A_bin104_828536_2	BH-P1-5-01A_bin104	d__Bacteria;p__Deinococcota;c__Deinococci;o__Deinococcales;f__Deinococcaceae;g__Deinococcus_C;s__	glycopeptide
BH-P1-5-01A_bin115_1154319_52	BH-P1-5-01A_bin115	d__Bacteria;p__Actinomycetota;c__Thermoleophilia;o__Solirubrobacterales;f__Thermoleophilaceae;g__;s__	glycopeptide
BH-P1-5-01A_bin115_1406309_20	BH-P1-5-01A_bin115	d__Bacteria;p__Actinomycetota;c__Thermoleophilia;o__Solirubrobacterales;f__Thermoleophilaceae;g__;s__	tetracycline
BH-P1-5-01A_bin18_626176_5	BH-P1-5-01A_bin18	d__Bacteria;p__Bdellovibrionota;c__FAC87;o__UBA2466;f__UBA2466;g__;s__	triclosan
BH-P1-5-01A_bin19_319012_16	BH-P1-5-01A_bin19	d__Archaea;p__Thermoplasmatota;c__SW-10-69-26;o__JACQPN01;f__JAJPHT01;g__JAJPHT01;s__	tetracycline
BH-P1-5-01A_bin20_174148_4	BH-P1-5-01A_bin20	d__Bacteria;p__Armatimonadota;c__Abditibacteriia;o__Abditibacteriales;f__Abditibacteriaceae;g__DASWNL01;s__	glycopeptide
BH-P1-5-01A_bin20_443278_4	BH-P1-5-01A_bin20	d__Bacteria;p__Armatimonadota;c__Abditibacteriia;o__Abditibacteriales;f__Abditibacteriaceae;g__DASWNL01;s__	glycopeptide
BH-P1-5-01A_bin20_665162_8	BH-P1-5-01A_bin20	d__Bacteria;p__Armatimonadota;c__Abditibacteriia;o__Abditibacteriales;f__Abditibacteriaceae;g__DASWNL01;s__	glycopeptide
BH-P1-5-01A_bin20_846394_3	BH-P1-5-01A_bin20	d__Bacteria;p__Armatimonadota;c__Abditibacteriia;o__Abditibacteriales;f__Abditibacteriaceae;g__DASWNL01;s__	glycopeptide
BH-P1-5-01A_bin20_1413397_2	BH-P1-5-01A_bin20	d__Bacteria;p__Armatimonadota;c__Abditibacteriia;o__Abditibacteriales;f__Abditibacteriaceae;g__DASWNL01;s__	glycopeptide
BH-P1-5-01A_bin22_15805_1	BH-P1-5-01A_bin22	d__Bacteria;p__Actinomycetota;c__Nitriliruptoria;o__Euzebyales;f__Egibacteraceae;g__JACCXR01;s__	glycopeptide
BH-P1-5-01A_bin22_698715_6	BH-P1-5-01A_bin22	d__Bacteria;p__Actinomycetota;c__Nitriliruptoria;o__Euzebyales;f__Egibacteraceae;g__JACCXR01;s__	tetracycline
BH-P1-5-01A_bin22_770445_4	BH-P1-5-01A_bin22	d__Bacteria;p__Actinomycetota;c__Nitriliruptoria;o__Euzebyales;f__Egibacteraceae;g__JACCXR01;s__	tetracycline
BH-P1-5-01A_bin22_171915_3	BH-P1-5-01A_bin22	d__Bacteria;p__Actinomycetota;c__Nitriliruptoria;o__Euzebyales;f__Egibacteraceae;g__JACCXR01;s__	aminoglycoside
BH-P1-5-01A_bin23_686584_21	BH-P1-5-01A_bin23	d__Bacteria;p__Patescibacteriota;c__Saccharimonadia;o__Saccharimonadales;f__UBA5946;g__UBA5946;s__	glycopeptide
BH-P1-5-01A_bin25_1041_4	BH-P1-5-01A_bin25	d__Bacteria;p__Actinomycetota;c__Actinomycetes;o__Mycobacteriales;f__SCTD01;g__;s__	glycopeptide
BH-P1-5-01A_bin25_1054497_1	BH-P1-5-01A_bin25	d__Bacteria;p__Actinomycetota;c__Actinomycetes;o__Mycobacteriales;f__SCTD01;g__;s__	glycopeptide
BH-P1-5-01A_bin25_970721_5	BH-P1-5-01A_bin25	d__Bacteria;p__Actinomycetota;c__Actinomycetes;o__Mycobacteriales;f__SCTD01;g__;s__	tetracycline
BH-P1-5-01A_bin27_1416303_2	BH-P1-5-01A_bin27	d__Bacteria;p__Pseudomonadota;c__Gammaproteobacteria;o__Burkholderiales;f__Burkholderiaceae;g__Aquabacterium;s__	multidrug
BH-P1-5-01A_bin27_831566_6	BH-P1-5-01A_bin27	d__Bacteria;p__Pseudomonadota;c__Gammaproteobacteria;o__Burkholderiales;f__Burkholderiaceae;g__Aquabacterium;s__	multidrug
BH-P1-5-01A_bin27_1326025_4	BH-P1-5-01A_bin27	d__Bacteria;p__Pseudomonadota;c__Gammaproteobacteria;o__Burkholderiales;f__Burkholderiaceae;g__Aquabacterium;s__	multidrug
BH-P1-5-01A_bin27_840307_3	BH-P1-5-01A_bin27	d__Bacteria;p__Pseudomonadota;c__Gammaproteobacteria;o__Burkholderiales;f__Burkholderiaceae;g__Aquabacterium;s__	multidrug
BH-P1-5-01A_bin27_119880_5	BH-P1-5-01A_bin27	d__Bacteria;p__Pseudomonadota;c__Gammaproteobacteria;o__Burkholderiales;f__Burkholderiaceae;g__Aquabacterium;s__	bacitracin
BH-P1-5-01A_bin29_539059_16	BH-P1-5-01A_bin29	d__Bacteria;p__Pseudomonadota;c__Gammaproteobacteria;o__Xanthomonadales;f__Xanthomonadaceae;g__Cognatilysobacter;s__	glycopeptide
BH-P1-5-01A_bin29_85308_11	BH-P1-5-01A_bin29	d__Bacteria;p__Pseudomonadota;c__Gammaproteobacteria;o__Xanthomonadales;f__Xanthomonadaceae;g__Cognatilysobacter;s__	beta-lactam
BH-P1-5-01A_bin37_141718_7	BH-P1-5-01A_bin37	d__Bacteria;p__Armatimonadota;c__Armatimonadia;o__Armatimonadales;f__Armatimonadaceae;g__;s__	glycopeptide
BH-P1-5-01A_bin37_879498_6	BH-P1-5-01A_bin37	d__Bacteria;p__Armatimonadota;c__Armatimonadia;o__Armatimonadales;f__Armatimonadaceae;g__;s__	glycopeptide
BH-P1-5-01A_bin37_951041_19	BH-P1-5-01A_bin37	d__Bacteria;p__Armatimonadota;c__Armatimonadia;o__Armatimonadales;f__Armatimonadaceae;g__;s__	glycopeptide
BH-P1-5-01A_bin37_694404_5	BH-P1-5-01A_bin37	d__Bacteria;p__Armatimonadota;c__Armatimonadia;o__Armatimonadales;f__Armatimonadaceae;g__;s__	multidrug
BH-P1-5-01A_bin4_515370_8	BH-P1-5-01A_bin4	d__Bacteria;p__Pseudomonadota;c__Alphaproteobacteria;o__Sphingomonadales;f__Sphingomonadaceae;g__Qipengyuania;s__Qipengyuania flava	beta-lactam
BH-P1-5-01A_bin4_969317_3	BH-P1-5-01A_bin4	d__Bacteria;p__Pseudomonadota;c__Alphaproteobacteria;o__Sphingomonadales;f__Sphingomonadaceae;g__Qipengyuania;s__Qipengyuania flava	multidrug
BH-P1-5-01A_bin4_409162_3	BH-P1-5-01A_bin4	d__Bacteria;p__Pseudomonadota;c__Alphaproteobacteria;o__Sphingomonadales;f__Sphingomonadaceae;g__Qipengyuania;s__Qipengyuania flava	peptide
BH-P1-5-01A_bin43_1323582_6	BH-P1-5-01A_bin43	d__Bacteria;p__Verrucomicrobiota;c__Verrucomicrobiia;o__Limisphaerales;f__DATENK01;g__DATENK01;s__	glycopeptide
BH-P1-5-01A_bin47_324126_4	BH-P1-5-01A_bin47	d__Bacteria;p__Actinomycetota;c__Thermoleophilia;o__Solirubrobacterales;f__Solirubrobacteraceae;g__;s__	multidrug
BH-P1-5-01A_bin47_552162_14	BH-P1-5-01A_bin47	d__Bacteria;p__Actinomycetota;c__Thermoleophilia;o__Solirubrobacterales;f__Solirubrobacteraceae;g__;s__	glycopeptide
BH-P1-5-01A_bin47_105620_19	BH-P1-5-01A_bin47	d__Bacteria;p__Actinomycetota;c__Thermoleophilia;o__Solirubrobacterales;f__Solirubrobacteraceae;g__;s__	tetracycline
BH-P1-5-01A_bin47_367063_2	BH-P1-5-01A_bin47	d__Bacteria;p__Actinomycetota;c__Thermoleophilia;o__Solirubrobacterales;f__Solirubrobacteraceae;g__;s__	aminoglycoside
BH-P1-5-01A_bin6_600164_14	BH-P1-5-01A_bin6	d__Bacteria;p__Pseudomonadota;c__Gammaproteobacteria;o__Nevskiales;f__Nevskiaceae;g__;s__	multidrug
BH-P1-5-01A_bin6_1145700_12	BH-P1-5-01A_bin6	d__Bacteria;p__Pseudomonadota;c__Gammaproteobacteria;o__Nevskiales;f__Nevskiaceae;g__;s__	multidrug
BH-P1-5-01A_bin6_1298591_6	BH-P1-5-01A_bin6	d__Bacteria;p__Pseudomonadota;c__Gammaproteobacteria;o__Nevskiales;f__Nevskiaceae;g__;s__	fosmidomycin
BH-P1-5-01A_bin60_7164_4	BH-P1-5-01A_bin60	d__Bacteria;p__Actinomycetota;c__Acidimicrobiia;o__Acidimicrobiales;f__CADCTF01;g__DASVEG01;s__	glycopeptide
BH-P1-5-01A_bin60_132893_9	BH-P1-5-01A_bin60	d__Bacteria;p__Actinomycetota;c__Acidimicrobiia;o__Acidimicrobiales;f__CADCTF01;g__DASVEG01;s__	glycopeptide
BH-P1-5-01A_bin60_474893_15	BH-P1-5-01A_bin60	d__Bacteria;p__Actinomycetota;c__Acidimicrobiia;o__Acidimicrobiales;f__CADCTF01;g__DASVEG01;s__	tetracycline
BH-P1-5-01A_bin61_209462_11	BH-P1-5-01A_bin61	d__Bacteria;p__Bacteroidota;c__Bacteroidia;o__Chitinophagales;f__Chitinophagaceae;g__JAEZDC01;s__	glycopeptide
BH-P1-5-01A_bin67_799788_5	BH-P1-5-01A_bin67	d__Bacteria;p__Sumerlaeota;c__Sumerlaeia;o__Sumerlaeales;f__Sumerlaeaceae;g__;s__	glycopeptide
BH-P1-5-01A_bin67_1138621_3	BH-P1-5-01A_bin67	d__Bacteria;p__Sumerlaeota;c__Sumerlaeia;o__Sumerlaeales;f__Sumerlaeaceae;g__;s__	glycopeptide
BH-P1-5-01A_bin7_1199060_8	BH-P1-5-01A_bin7	d__Bacteria;p__Pseudomonadota;c__Gammaproteobacteria;o__Burkholderiales;f__Casimicrobiaceae;g__;s__	multidrug
BH-P1-5-01A_bin7_206948_7	BH-P1-5-01A_bin7	d__Bacteria;p__Pseudomonadota;c__Gammaproteobacteria;o__Burkholderiales;f__Casimicrobiaceae;g__;s__	bacitracin
BH-P1-5-01A_bin70_327174_59	BH-P1-5-01A_bin70	d__Archaea;p__Thermoplasmatota;c__E2;o__JACPAO01;f__JAHFTW01;g__DATDQC01;s__	tetracycline
BH-P1-5-01A_bin73_954212_142	BH-P1-5-01A_bin73	d__Archaea;p__Thermoplasmatota;c__SW-10-69-26;o__JACQPN01;f__JAJPHT01;g__JAJPHT01;s__	tetracycline
BH-P1-5-01A_bin74_1272203_11	BH-P1-5-01A_bin74	d__Bacteria;p__Acidobacteriota;c__Blastocatellia;o__Pyrinomonadales;f__Pyrinomonadaceae;g__JACVRN01;s__	beta-lactam
BH-P1-5-01A_bin74_183418_64	BH-P1-5-01A_bin74	d__Bacteria;p__Acidobacteriota;c__Blastocatellia;o__Pyrinomonadales;f__Pyrinomonadaceae;g__JACVRN01;s__	glycopeptide
BH-P1-5-01A_bin75_428807_183	BH-P1-5-01A_bin75	d__Bacteria;p__Patescibacteriota;c__Saccharimonadia;o__Saccharimonadales;f__UBA4665;g__JBBPZG01;s__	glycopeptide
BH-P1-5-01A_bin78_359942_10	BH-P1-5-01A_bin78	d__Bacteria;p__Bacteroidota;c__Bacteroidia;o__Chitinophagales;f__Chitinophagaceae;g__Flavisolibacter;s__	glycopeptide
BH-P1-5-01A_bin85_680636_6	BH-P1-5-01A_bin85	d__Bacteria;p__Actinomycetota;c__AC-67;o__AC-67;f__AC-67;g__;s__	glycopeptide
BH-P1-5-01A_bin85_953137_12	BH-P1-5-01A_bin85	d__Bacteria;p__Actinomycetota;c__AC-67;o__AC-67;f__AC-67;g__;s__	tetracycline
BH-P1-5-01A_bin89_703535_16	BH-P1-5-01A_bin89	d__Bacteria;p__Bacteroidota;c__Bacteroidia;o__Chitinophagales;f__Chitinophagaceae;g__Flavisolibacter;s__	glycopeptide
BH-P1A_bin100_682666_2	BH-P1A_bin100	d__Bacteria;p__Bacteroidota;c__Bacteroidia;o__Cytophagales;f__JAAEPT01;g__;s__	glycopeptide
BH-P1A_bin100_2415687_5	BH-P1A_bin100	d__Bacteria;p__Bacteroidota;c__Bacteroidia;o__Cytophagales;f__JAAEPT01;g__;s__	glycopeptide
BH-P1A_bin13_812605_4	BH-P1A_bin13	d__Bacteria;p__Bacteroidota;c__Bacteroidia;o__Flavobacteriales;f__Flavobacteriaceae;g__UBA8316;s__	glycopeptide
BH-P1A_bin13_1110985_21	BH-P1A_bin13	d__Bacteria;p__Bacteroidota;c__Bacteroidia;o__Flavobacteriales;f__Flavobacteriaceae;g__UBA8316;s__	glycopeptide
BH-P1A_bin49_1171535_5	BH-P1A_bin49	d__Bacteria;p__Bacteroidota;c__Bacteroidia;o__Flavobacteriales;f__Crocinitomicaceae;g__SZUA-381;s__	glycopeptide
BH-P2-3-01A_bin18_318948_3	BH-P2-3-01A_bin18	d__Bacteria;p__Actinomycetota;c__Nitriliruptoria;o__Nitriliruptorales;f__Nitriliruptoraceae;g__JBFGFG01;s__	glycopeptide
BH-P2-4-01A_bin1_878696_3	BH-P2-4-01A_bin1	d__Bacteria;p__Patescibacteriota;c__Minisyncoccia;o__UBA9973;f__CAIRYW01;g__CAIRYW01;s__	MLS
BH-P2-4-01A_bin100_2380659_9	BH-P2-4-01A_bin100	d__Bacteria;p__Bacteroidota;c__Bacteroidia;o__Flavobacteriales;f__Flavobacteriaceae;g__Christiangramia;s__	glycopeptide
BH-P2-4-01A_bin108_517261_7	BH-P2-4-01A_bin108	d__Bacteria;p__Patescibacteriota;c__Saccharimonadia;o__Saccharimonadales;f__SZUA-47;g__JAUIBQ01;s__	multidrug
BH-P2-4-01A_bin112_1306398_11	BH-P2-4-01A_bin112	d__Bacteria;p__Bacteroidota;c__Bacteroidia;o__NS11-12g;f__UKL13-3;g__;s__	glycopeptide
BH-P2-4-01A_bin112_804172_2	BH-P2-4-01A_bin112	d__Bacteria;p__Bacteroidota;c__Bacteroidia;o__NS11-12g;f__UKL13-3;g__;s__	MLS
BH-P2-4-01A_bin115_1275651_8	BH-P2-4-01A_bin115	d__Bacteria;p__Chloroflexota;c__Anaerolineae;o__Promineifilales;f__Promineifilaceae;g__;s__	glycopeptide
BH-P2-4-01A_bin115_2044855_3	BH-P2-4-01A_bin115	d__Bacteria;p__Chloroflexota;c__Anaerolineae;o__Promineifilales;f__Promineifilaceae;g__;s__	glycopeptide
BH-P2-4-01A_bin115_2257508_7	BH-P2-4-01A_bin115	d__Bacteria;p__Chloroflexota;c__Anaerolineae;o__Promineifilales;f__Promineifilaceae;g__;s__	glycopeptide
BH-P2-4-01A_bin115_465355_2	BH-P2-4-01A_bin115	d__Bacteria;p__Chloroflexota;c__Anaerolineae;o__Promineifilales;f__Promineifilaceae;g__;s__	aminoglycoside
BH-P2-4-01A_bin120_995780_15	BH-P2-4-01A_bin120	d__Bacteria;p__Myxococcota;c__Polyangia;o__Polyangiales;f__DASUME01;g__;s__	glycopeptide
BH-P2-4-01A_bin120_2553959_6	BH-P2-4-01A_bin120	d__Bacteria;p__Myxococcota;c__Polyangia;o__Polyangiales;f__DASUME01;g__;s__	glycopeptide
BH-P2-4-01A_bin120_2642531_4	BH-P2-4-01A_bin120	d__Bacteria;p__Myxococcota;c__Polyangia;o__Polyangiales;f__DASUME01;g__;s__	glycopeptide
BH-P2-4-01A_bin123_564422_3	BH-P2-4-01A_bin123	d__Bacteria;p__Pseudomonadota;c__Gammaproteobacteria;o__Nevskiales;f__Nevskiaceae;g__JACPFV01;s__	multidrug
BH-P2-4-01A_bin125_1720204_6	BH-P2-4-01A_bin125	d__Bacteria;p__Verrucomicrobiota;c__Verrucomicrobiia;o__Verrucomicrobiales;f__Akkermansiaceae;g__Luteolibacter;s__	glycopeptide
BH-P2-4-01A_bin126_1573965_22	BH-P2-4-01A_bin126	d__Bacteria;p__Patescibacteriota;c__Minisyncoccia;o__UBA9973;f__UBA9973;g__;s__	glycopeptide
BH-P2-4-01A_bin129_1544784_4	BH-P2-4-01A_bin129	d__Bacteria;p__Patescibacteriota;c__Minisyncoccia;o__UBA9973;f__UBA1006;g__JANPGR01;s__	glycopeptide
BH-P2-4-01A_bin129_2098661_7	BH-P2-4-01A_bin129	d__Bacteria;p__Patescibacteriota;c__Minisyncoccia;o__UBA9973;f__UBA1006;g__JANPGR01;s__	glycopeptide
BH-P2-4-01A_bin137_717710_8	BH-P2-4-01A_bin137	d__Bacteria;p__Pseudomonadota;c__Gammaproteobacteria;o__Burkholderiales;f__Burkholderiaceae;g__CAISIP01;s__	aminoglycoside
BH-P2-4-01A_bin137_514099_15	BH-P2-4-01A_bin137	d__Bacteria;p__Pseudomonadota;c__Gammaproteobacteria;o__Burkholderiales;f__Burkholderiaceae;g__CAISIP01;s__	aminoglycoside
BH-P2-4-01A_bin137_1394644_3	BH-P2-4-01A_bin137	d__Bacteria;p__Pseudomonadota;c__Gammaproteobacteria;o__Burkholderiales;f__Burkholderiaceae;g__CAISIP01;s__	multidrug
BH-P2-4-01A_bin137_251713_12	BH-P2-4-01A_bin137	d__Bacteria;p__Pseudomonadota;c__Gammaproteobacteria;o__Burkholderiales;f__Burkholderiaceae;g__CAISIP01;s__	multidrug
BH-P2-4-01A_bin139_2627851_1	BH-P2-4-01A_bin139	d__Bacteria;p__Pseudomonadota;c__Gammaproteobacteria;o__Pseudomonadales;f__Oleiphilaceae;g__JAEZAA01;s__	multidrug
BH-P2-4-01A_bin139_2517923_15	BH-P2-4-01A_bin139	d__Bacteria;p__Pseudomonadota;c__Gammaproteobacteria;o__Pseudomonadales;f__Oleiphilaceae;g__JAEZAA01;s__	multidrug
BH-P2-4-01A_bin139_1387939_29	BH-P2-4-01A_bin139	d__Bacteria;p__Pseudomonadota;c__Gammaproteobacteria;o__Pseudomonadales;f__Oleiphilaceae;g__JAEZAA01;s__	aminoglycoside
BH-P2-4-01A_bin139_1387939_14	BH-P2-4-01A_bin139	d__Bacteria;p__Pseudomonadota;c__Gammaproteobacteria;o__Pseudomonadales;f__Oleiphilaceae;g__JAEZAA01;s__	unclassified
BH-P2-4-01A_bin139_2147179_2	BH-P2-4-01A_bin139	d__Bacteria;p__Pseudomonadota;c__Gammaproteobacteria;o__Pseudomonadales;f__Oleiphilaceae;g__JAEZAA01;s__	bacitracin
BH-P2-4-01A_bin139_72333_2	BH-P2-4-01A_bin139	d__Bacteria;p__Pseudomonadota;c__Gammaproteobacteria;o__Pseudomonadales;f__Oleiphilaceae;g__JAEZAA01;s__	multidrug
BH-P2-4-01A_bin141_2551492_4	BH-P2-4-01A_bin141	d__Bacteria;p__Cyanobacteriota;c__Cyanobacteriia;o__Phormidesmidales;f__;g__;s__	multidrug
BH-P2-4-01A_bin141_809321_13	BH-P2-4-01A_bin141	d__Bacteria;p__Cyanobacteriota;c__Cyanobacteriia;o__Phormidesmidales;f__;g__;s__	glycopeptide
BH-P2-4-01A_bin141_841544_2	BH-P2-4-01A_bin141	d__Bacteria;p__Cyanobacteriota;c__Cyanobacteriia;o__Phormidesmidales;f__;g__;s__	glycopeptide
BH-P2-4-01A_bin141_1825039_12	BH-P2-4-01A_bin141	d__Bacteria;p__Cyanobacteriota;c__Cyanobacteriia;o__Phormidesmidales;f__;g__;s__	MLS
BH-P2-4-01A_bin141_2101832_5	BH-P2-4-01A_bin141	d__Bacteria;p__Cyanobacteriota;c__Cyanobacteriia;o__Phormidesmidales;f__;g__;s__	multidrug
BH-P2-4-01A_bin141_884388_19	BH-P2-4-01A_bin141	d__Bacteria;p__Cyanobacteriota;c__Cyanobacteriia;o__Phormidesmidales;f__;g__;s__	unclassified
BH-P2-4-01A_bin143_591299_41	BH-P2-4-01A_bin143	d__Bacteria;p__Actinomycetota;c__Acidimicrobiia;o__Acidimicrobiales;f__Ilumatobacteraceae;g__Ilumatobacter;s__	glycopeptide
BH-P2-4-01A_bin145_2589745_21	BH-P2-4-01A_bin145	d__Bacteria;p__Bacteroidota;c__Bacteroidia;o__Cytophagales;f__Cyclobacteriaceae;g__ELB16-189;s__	glycopeptide
BH-P2-4-01A_bin162_644603_17	BH-P2-4-01A_bin162	d__Bacteria;p__Pseudomonadota;c__Alphaproteobacteria;o__Sphingomonadales;f__Sphingomonadaceae;g__Erythrobacter;s__	glycopeptide
BH-P2-4-01A_bin183_85871_4	BH-P2-4-01A_bin183	d__Bacteria;p__Verrucomicrobiota;c__Verrucomicrobiia;o__Chthoniobacterales;f__Chthoniobacteraceae;g__SXWH01;s__	MLS
BH-P2-4-01A_bin204_2629493_6	BH-P2-4-01A_bin204	d__Bacteria;p__Bacteroidota_A;c__Rhodothermia;o__Rhodothermales;f__JAHEMB01;g__JAHEMB01;s__	aminoglycoside
BH-P2-4-01A_bin216_2035896_15	BH-P2-4-01A_bin216	d__Bacteria;p__Verrucomicrobiota;c__Verrucomicrobiia;o__Limisphaerales;f__;g__;s__	multidrug
BH-P2-4-01A_bin216_2430356_23	BH-P2-4-01A_bin216	d__Bacteria;p__Verrucomicrobiota;c__Verrucomicrobiia;o__Limisphaerales;f__;g__;s__	glycopeptide
BH-P2-4-01A_bin46_228791_15	BH-P2-4-01A_bin46	d__Bacteria;p__Patescibacteriota;c__Doudnabacteria;o__UBA920;f__UBA920;g__DASPKA01;s__	glycopeptide
BH-P2-4-01A_bin46_832354_16	BH-P2-4-01A_bin46	d__Bacteria;p__Patescibacteriota;c__Doudnabacteria;o__UBA920;f__UBA920;g__DASPKA01;s__	multidrug
BH-P2-4-01A_bin55_98181_24	BH-P2-4-01A_bin55	d__Bacteria;p__Bacteroidota;c__Bacteroidia;o__B-17B0;f__B-17BO;g__JAHEYG01;s__	glycopeptide
BH-P2-4-01A_bin60_412080_12	BH-P2-4-01A_bin60	d__Bacteria;p__Bdellovibrionota;c__Bdellovibrionia;o__Bdellovibrionales;f__DASUEL01;g__;s__	glycopeptide
BH-P2-4-01A_bin63_1494268_37	BH-P2-4-01A_bin63	d__Bacteria;p__Elusimicrobiota;c__Elusimicrobia;o__UBA1565;f__UBA9628;g__GWA2-66-18;s__	glycopeptide
BH-P2-4-01A_bin64_369504_2	BH-P2-4-01A_bin64	d__Bacteria;p__Pseudomonadota;c__Gammaproteobacteria;o__Nevskiales;f__DATLYR01;g__;s__	glycopeptide
BH-P2-4-01A_bin64_437179_38	BH-P2-4-01A_bin64	d__Bacteria;p__Pseudomonadota;c__Gammaproteobacteria;o__Nevskiales;f__DATLYR01;g__;s__	multidrug
BH-P2-4-01A_bin64_849422_2	BH-P2-4-01A_bin64	d__Bacteria;p__Pseudomonadota;c__Gammaproteobacteria;o__Nevskiales;f__DATLYR01;g__;s__	aminoglycoside
BH-P2-4-01A_bin66_1045662_5	BH-P2-4-01A_bin66	d__Bacteria;p__Bacteroidota;c__Bacteroidia;o__Chitinophagales;f__CAIOSU01;g__;s__	glycopeptide
BH-P2-4-01A_bin68_426220_23	BH-P2-4-01A_bin68	d__Bacteria;p__Pseudomonadota;c__Alphaproteobacteria;o__Rhodospirillales;f__Rhodospirillaceae;g__VGEM01;s__	multidrug
BH-P2-4-01A_bin68_141190_6	BH-P2-4-01A_bin68	d__Bacteria;p__Pseudomonadota;c__Alphaproteobacteria;o__Rhodospirillales;f__Rhodospirillaceae;g__VGEM01;s__	fosfomycin
BH-P2-4-01A_bin68_1203813_2	BH-P2-4-01A_bin68	d__Bacteria;p__Pseudomonadota;c__Alphaproteobacteria;o__Rhodospirillales;f__Rhodospirillaceae;g__VGEM01;s__	aminoglycoside
BH-P2-4-01A_bin68_162736_6	BH-P2-4-01A_bin68	d__Bacteria;p__Pseudomonadota;c__Alphaproteobacteria;o__Rhodospirillales;f__Rhodospirillaceae;g__VGEM01;s__	multidrug
BH-P2-4-01A_bin68_166089_21	BH-P2-4-01A_bin68	d__Bacteria;p__Pseudomonadota;c__Alphaproteobacteria;o__Rhodospirillales;f__Rhodospirillaceae;g__VGEM01;s__	aminoglycoside
BH-P2-4-01A_bin71_273447_2	BH-P2-4-01A_bin71	d__Bacteria;p__Bacteroidota;c__Bacteroidia;o__Chitinophagales;f__Saprospiraceae;g__UBA6168;s__	glycopeptide
BH-P2-4-01A_bin74_452601_13	BH-P2-4-01A_bin74	d__Bacteria;p__Bacteroidota;c__Bacteroidia;o__AKYH767-A;f__2013-40CM-41-45;g__QQVM01;s__	glycopeptide
BH-P2-4-01A_bin77_781805_4	BH-P2-4-01A_bin77	d__Bacteria;p__Acidobacteriota;c__Thermoanaerobaculia;o__Multivoradales;f__JAIOJS01;g__;s__	glycopeptide
BH-P2-4-01A_bin78_1415643_17	BH-P2-4-01A_bin78	d__Bacteria;p__Acidobacteriota;c__Thermoanaerobaculia;o__Multivoradales;f__DATKCC01;g__;s__	glycopeptide
BH-P2-4-01A_bin79_752706_27	BH-P2-4-01A_bin79	d__Bacteria;p__Bacteroidota_A;c__Kapaibacteriia;o__Kapaibacteriales;f__Kapaibacteriaceae;g__OLB6;s__	glycopeptide
BH-P2-4-01A_bin81_1923706_47	BH-P2-4-01A_bin81	d__Bacteria;p__Pseudomonadota;c__Gammaproteobacteria;o__Nevskiales;f__DATLYR01;g__;s__	glycopeptide
BH-P2-4-01A_bin81_323659_38	BH-P2-4-01A_bin81	d__Bacteria;p__Pseudomonadota;c__Gammaproteobacteria;o__Nevskiales;f__DATLYR01;g__;s__	multidrug
BH-P2-4-01A_bin85_1224834_4	BH-P2-4-01A_bin85	d__Bacteria;p__Bacteroidota;c__Bacteroidia;o__AKYH767-A;f__2013-40CM-41-45;g__JADKIH01;s__	glycopeptide
BH-P2-4-01A_bin85_2287333_4	BH-P2-4-01A_bin85	d__Bacteria;p__Bacteroidota;c__Bacteroidia;o__AKYH767-A;f__2013-40CM-41-45;g__JADKIH01;s__	glycopeptide
BH-P2-4-01A_bin89_540454_4	BH-P2-4-01A_bin89	d__Bacteria;p__Actinomycetota;c__Acidimicrobiia;o__Acidimicrobiales;f__Ilumatobacteraceae;g__Ilumatobacter;s__	aminoglycoside
BH-P2-4-01A_bin89_1082017_9	BH-P2-4-01A_bin89	d__Bacteria;p__Actinomycetota;c__Acidimicrobiia;o__Acidimicrobiales;f__Ilumatobacteraceae;g__Ilumatobacter;s__	glycopeptide
BH-P2-5-01A_bin18_275403_4	BH-P2-5-01A_bin18	d__Bacteria;p__Elusimicrobiota;c__Elusimicrobia;o__UBA1565;f__UBA9628;g__GWA2-66-18;s__	glycopeptide
BH-P3-3-01A_bin11_532597_8	BH-P3-3-01A_bin11	d__Bacteria;p__Pseudomonadota;c__Gammaproteobacteria;o__Burkholderiales;f__SG8-40;g__SG8-40;s__	bacitracin
BH-P3-3-01A_bin12_55458_3	BH-P3-3-01A_bin12	d__Bacteria;p__Myxococcota;c__Polyangia;o__Polyangiales;f__SG8-38;g__SG8-38;s__	glycopeptide
BH-P3-3-01A_bin15_2483863_7	BH-P3-3-01A_bin15	d__Bacteria;p__Myxococcota;c__Polyangia;o__Polyangiales;f__SG8-38;g__SG8-38;s__	beta-lactam
BH-P3-3-01A_bin15_744457_3	BH-P3-3-01A_bin15	d__Bacteria;p__Myxococcota;c__Polyangia;o__Polyangiales;f__SG8-38;g__SG8-38;s__	glycopeptide
BH-P3-3-01A_bin19_1457966_5	BH-P3-3-01A_bin19	d__Bacteria;p__Chloroflexota;c__Anaerolineae;o__Promineifilales;f__;g__;s__	glycopeptide
BH-P3-3-01A_bin40_2274349_10	BH-P3-3-01A_bin40	d__Bacteria;p__Pseudomonadota;c__Gammaproteobacteria;o__Pseudomonadales;f__Azotimanducaceae;g__UBA7803;s__	unclassified
BH-P3-3-01A_bin44_1382905_7	BH-P3-3-01A_bin44	d__Bacteria;p__Actinomycetota;c__Acidimicrobiia;o__UBA5794;f__JAENVV01;g__;s__	glycopeptide
BH-P3-3-01A_bin44_2154811_4	BH-P3-3-01A_bin44	d__Bacteria;p__Actinomycetota;c__Acidimicrobiia;o__UBA5794;f__JAENVV01;g__;s__	glycopeptide
BH-P3-3-01A_bin44_463698_1	BH-P3-3-01A_bin44	d__Bacteria;p__Actinomycetota;c__Acidimicrobiia;o__UBA5794;f__JAENVV01;g__;s__	rifamycin
BH-P3-3-01A_bin48_854290_5	BH-P3-3-01A_bin48	d__Bacteria;p__Pseudomonadota;c__Gammaproteobacteria;o__Pseudomonadales;f__Pseudohongiellaceae;g__NORP240;s__	glycopeptide
BH-P3-3-01A_bin48_1822523_5	BH-P3-3-01A_bin48	d__Bacteria;p__Pseudomonadota;c__Gammaproteobacteria;o__Pseudomonadales;f__Pseudohongiellaceae;g__NORP240;s__	unclassified
BH-P3-3-01A_bin48_1577139_3	BH-P3-3-01A_bin48	d__Bacteria;p__Pseudomonadota;c__Gammaproteobacteria;o__Pseudomonadales;f__Pseudohongiellaceae;g__NORP240;s__	unclassified
BH-P3-3-01A_bin48_1357642_2	BH-P3-3-01A_bin48	d__Bacteria;p__Pseudomonadota;c__Gammaproteobacteria;o__Pseudomonadales;f__Pseudohongiellaceae;g__NORP240;s__	unclassified
BH-P3-4-01A_bin10_493514_7	BH-P3-4-01A_bin10	d__Bacteria;p__Chloroflexota;c__Anaerolineae;o__Anaerolineales;f__JABWBV01;g__DATDOR01;s__	glycopeptide
BH-P3-4-01A_bin10_1817193_10	BH-P3-4-01A_bin10	d__Bacteria;p__Chloroflexota;c__Anaerolineae;o__Anaerolineales;f__JABWBV01;g__DATDOR01;s__	fluoroquinolone
BH-P3-4-01A_bin101_1698109_2	BH-P3-4-01A_bin101	d__Bacteria;p__Pseudomonadota;c__Gammaproteobacteria;o__Burkholderiales;f__Burkholderiaceae;g__Rubrivivax;s__	multidrug
BH-P3-4-01A_bin101_951667_5	BH-P3-4-01A_bin101	d__Bacteria;p__Pseudomonadota;c__Gammaproteobacteria;o__Burkholderiales;f__Burkholderiaceae;g__Rubrivivax;s__	multidrug
BH-P3-4-01A_bin101_1684173_1	BH-P3-4-01A_bin101	d__Bacteria;p__Pseudomonadota;c__Gammaproteobacteria;o__Burkholderiales;f__Burkholderiaceae;g__Rubrivivax;s__	aminoglycoside
BH-P3-4-01A_bin101_2591890_2	BH-P3-4-01A_bin101	d__Bacteria;p__Pseudomonadota;c__Gammaproteobacteria;o__Burkholderiales;f__Burkholderiaceae;g__Rubrivivax;s__	bacitracin
BH-P3-4-01A_bin101_1535826_4	BH-P3-4-01A_bin101	d__Bacteria;p__Pseudomonadota;c__Gammaproteobacteria;o__Burkholderiales;f__Burkholderiaceae;g__Rubrivivax;s__	aminoglycoside
BH-P3-4-01A_bin108_1849907_9	BH-P3-4-01A_bin108	d__Bacteria;p__Gemmatimonadota;c__Gemmatimonadetes;o__Longimicrobiales;f__UBA6960;g__S146-37;s__	MLS
BH-P3-4-01A_bin125_2556266_4	BH-P3-4-01A_bin125	d__Bacteria;p__Pseudomonadota;c__Gammaproteobacteria;o__Pseudomonadales;f__Pseudohongiellaceae;g__UBA9145;s__	multidrug
BH-P3-4-01A_bin125_1302999_11	BH-P3-4-01A_bin125	d__Bacteria;p__Pseudomonadota;c__Gammaproteobacteria;o__Pseudomonadales;f__Pseudohongiellaceae;g__UBA9145;s__	glycopeptide
BH-P3-4-01A_bin125_189108_16	BH-P3-4-01A_bin125	d__Bacteria;p__Pseudomonadota;c__Gammaproteobacteria;o__Pseudomonadales;f__Pseudohongiellaceae;g__UBA9145;s__	unclassified
BH-P3-4-01A_bin125_1734410_37	BH-P3-4-01A_bin125	d__Bacteria;p__Pseudomonadota;c__Gammaproteobacteria;o__Pseudomonadales;f__Pseudohongiellaceae;g__UBA9145;s__	unclassified
BH-P3-4-01A_bin15_438773_12	BH-P3-4-01A_bin15	d__Bacteria;p__Actinomycetota;c__Actinomycetes;o__Actinomycetales;f__Microbacteriaceae;g__Pseudolysinimonas;s__	glycopeptide
BH-P3-4-01A_bin15_900927_12	BH-P3-4-01A_bin15	d__Bacteria;p__Actinomycetota;c__Actinomycetes;o__Actinomycetales;f__Microbacteriaceae;g__Pseudolysinimonas;s__	multidrug
BH-P3-4-01A_bin20_2521642_3	BH-P3-4-01A_bin20	d__Bacteria;p__Verrucomicrobiota;c__Kiritimatiellia;o__CAIVKH01;f__CAIVKH01;g__;s__	glycopeptide
BH-P3-4-01A_bin21_1209639_2	BH-P3-4-01A_bin21	d__Bacteria;p__Actinomycetota;c__Nitriliruptoria;o__Nitriliruptorales;f__JAHWKY01;g__DASWKO01;s__	glycopeptide
BH-P3-4-01A_bin21_1360498_6	BH-P3-4-01A_bin21	d__Bacteria;p__Actinomycetota;c__Nitriliruptoria;o__Nitriliruptorales;f__JAHWKY01;g__DASWKO01;s__	glycopeptide
BH-P3-4-01A_bin21_2087078_2	BH-P3-4-01A_bin21	d__Bacteria;p__Actinomycetota;c__Nitriliruptoria;o__Nitriliruptorales;f__JAHWKY01;g__DASWKO01;s__	glycopeptide
BH-P3-4-01A_bin21_449266_15	BH-P3-4-01A_bin21	d__Bacteria;p__Actinomycetota;c__Nitriliruptoria;o__Nitriliruptorales;f__JAHWKY01;g__DASWKO01;s__	tetracycline
BH-P3-4-01A_bin22_1038439_8	BH-P3-4-01A_bin22	d__Bacteria;p__Patescibacteriota;c__Minisyncoccia;o__UBA9973;f__UBA918;g__Damh-18;s__	glycopeptide
BH-P3-4-01A_bin34_536279_8	BH-P3-4-01A_bin34	d__Bacteria;p__Bdellovibrionota;c__Bdellovibrionia;o__Bdellovibrionales;f__Bdellovibrionaceae;g__21-14-0-10-47-8;s__	glycopeptide
BH-P3-4-01A_bin34_663359_5	BH-P3-4-01A_bin34	d__Bacteria;p__Bdellovibrionota;c__Bdellovibrionia;o__Bdellovibrionales;f__Bdellovibrionaceae;g__21-14-0-10-47-8;s__	glycopeptide
BH-P3-4-01A_bin36_341302_8	BH-P3-4-01A_bin36	d__Bacteria;p__Chlamydiota;c__Chlamydiia;o__Chlamydiales;f__JAJFMA01;g__;s__	glycopeptide
BH-P3-4-01A_bin42_1562047_17	BH-P3-4-01A_bin42	d__Archaea;p__Thermoplasmatota;c__SW-10-69-26;o__JACQPN01;f__JAJPHT01;g__;s__	tetracycline
BH-P3-4-01A_bin44_860626_5	BH-P3-4-01A_bin44	d__Bacteria;p__Pseudomonadota;c__Alphaproteobacteria;o__Kiloniellales;f__J153;g__;s__	aminoglycoside
BH-P3-4-01A_bin50_510373_4	BH-P3-4-01A_bin50	d__Bacteria;p__Chloroflexota;c__Anaerolineae;o__Anaerolineales;f__JABWBV01;g__;s__	glycopeptide
BH-P3-4-01A_bin63_585257_2	BH-P3-4-01A_bin63	d__Bacteria;p__Planctomycetota;c__Phycisphaerae;o__Phycisphaerales;f__UBA1924;g__JAHBXE01;s__	glycopeptide
BH-P3-4-01A_bin66_2411546_2	BH-P3-4-01A_bin66	d__Bacteria;p__Pseudomonadota;c__Gammaproteobacteria;o__Xanthomonadales;f__SZUA-36;g__JAUIBE01;s__	glycopeptide
BH-P3-4-01A_bin66_1984578_5	BH-P3-4-01A_bin66	d__Bacteria;p__Pseudomonadota;c__Gammaproteobacteria;o__Xanthomonadales;f__SZUA-36;g__JAUIBE01;s__	unclassified
BH-P3-4-01A_bin69_1800248_2	BH-P3-4-01A_bin69	d__Bacteria;p__Pseudomonadota;c__Gammaproteobacteria;o__Pseudomonadales;f__Cellvibrionaceae;g__Pseudomaricurvus;s__	multidrug
BH-P3-4-01A_bin69_2180174_2	BH-P3-4-01A_bin69	d__Bacteria;p__Pseudomonadota;c__Gammaproteobacteria;o__Pseudomonadales;f__Cellvibrionaceae;g__Pseudomaricurvus;s__	unclassified
BH-P3-4-01A_bin69_2277481_4	BH-P3-4-01A_bin69	d__Bacteria;p__Pseudomonadota;c__Gammaproteobacteria;o__Pseudomonadales;f__Cellvibrionaceae;g__Pseudomaricurvus;s__	aminoglycoside
BH-P3-4-01A_bin69_1229240_8	BH-P3-4-01A_bin69	d__Bacteria;p__Pseudomonadota;c__Gammaproteobacteria;o__Pseudomonadales;f__Cellvibrionaceae;g__Pseudomaricurvus;s__	multidrug
BH-P3-4-01A_bin69_41690_2	BH-P3-4-01A_bin69	d__Bacteria;p__Pseudomonadota;c__Gammaproteobacteria;o__Pseudomonadales;f__Cellvibrionaceae;g__Pseudomaricurvus;s__	unclassified
BH-P3-4-01A_bin70_98858_7	BH-P3-4-01A_bin70	d__Bacteria;p__Myxococcota;c__Myxococcia;o__Myxococcales;f__Myxococcaceae;g__;s__	glycopeptide
BH-P3-4-01A_bin70_1668470_4	BH-P3-4-01A_bin70	d__Bacteria;p__Myxococcota;c__Myxococcia;o__Myxococcales;f__Myxococcaceae;g__;s__	glycopeptide
BH-P3-4-01A_bin71_2195740_6	BH-P3-4-01A_bin71	d__Bacteria;p__Actinomycetota;c__Actinomycetes;o__Actinomycetales;f__Demequinaceae;g__Demequina;s__	glycopeptide
BH-P3-4-01A_bin71_2459442_20	BH-P3-4-01A_bin71	d__Bacteria;p__Actinomycetota;c__Actinomycetes;o__Actinomycetales;f__Demequinaceae;g__Demequina;s__	glycopeptide
BH-P3-4-01A_bin73_395176_6	BH-P3-4-01A_bin73	d__Bacteria;p__Bacteroidota;c__Bacteroidia;o__Chitinophagales;f__Saprospiraceae;g__UBA6168;s__	glycopeptide
BH-P3-4-01A_bin73_681857_4	BH-P3-4-01A_bin73	d__Bacteria;p__Bacteroidota;c__Bacteroidia;o__Chitinophagales;f__Saprospiraceae;g__UBA6168;s__	glycopeptide
BH-P3-4-01A_bin73_1257301_2	BH-P3-4-01A_bin73	d__Bacteria;p__Bacteroidota;c__Bacteroidia;o__Chitinophagales;f__Saprospiraceae;g__UBA6168;s__	glycopeptide
BH-P3-4-01A_bin74_809114_9	BH-P3-4-01A_bin74	d__Bacteria;p__Acidobacteriota;c__Blastocatellia;o__Pyrinomonadales;f__Pyrinomonadaceae;g__JAHCHG01;s__	glycopeptide
BH-P3-4-01A_bin74_1219264_15	BH-P3-4-01A_bin74	d__Bacteria;p__Acidobacteriota;c__Blastocatellia;o__Pyrinomonadales;f__Pyrinomonadaceae;g__JAHCHG01;s__	unclassified
BH-P3-4-01A_bin78_1887391_4	BH-P3-4-01A_bin78	d__Bacteria;p__Patescibacteriota;c__Minisyncoccia;o__UBA9973;f__UBA918;g__OLB19;s__	glycopeptide
BH-P3-4-01A_bin8_351990_7	BH-P3-4-01A_bin8	d__Bacteria;p__Chloroflexota;c__Limnocylindria;o__QHBO01;f__QHBO01;g__JACDBZ01;s__	glycopeptide
BH-P3-4-01A_bin8_437941_2	BH-P3-4-01A_bin8	d__Bacteria;p__Chloroflexota;c__Limnocylindria;o__QHBO01;f__QHBO01;g__JACDBZ01;s__	glycopeptide
BH-P3-4-01A_bin8_2377921_10	BH-P3-4-01A_bin8	d__Bacteria;p__Chloroflexota;c__Limnocylindria;o__QHBO01;f__QHBO01;g__JACDBZ01;s__	glycopeptide
BH-P3-4-01A_bin8_2495049_30	BH-P3-4-01A_bin8	d__Bacteria;p__Chloroflexota;c__Limnocylindria;o__QHBO01;f__QHBO01;g__JACDBZ01;s__	glycopeptide
BH-P3-4-01A_bin8_2438895_6	BH-P3-4-01A_bin8	d__Bacteria;p__Chloroflexota;c__Limnocylindria;o__QHBO01;f__QHBO01;g__JACDBZ01;s__	tetracycline
BH-P3-4-01A_bin8_75039_7	BH-P3-4-01A_bin8	d__Bacteria;p__Chloroflexota;c__Limnocylindria;o__QHBO01;f__QHBO01;g__JACDBZ01;s__	multidrug
BH-P3-4-01A_bin8_1312440_7	BH-P3-4-01A_bin8	d__Bacteria;p__Chloroflexota;c__Limnocylindria;o__QHBO01;f__QHBO01;g__JACDBZ01;s__	unclassified
BH-P3-4-01A_bin81_1927417_14	BH-P3-4-01A_bin81	d__Bacteria;p__Acidobacteriota;c__UBA6911;o__RPQK01;f__JANQFM01;g__JBFGHF01;s__	glycopeptide
BH-P3-4-01A_bin81_1657018_2	BH-P3-4-01A_bin81	d__Bacteria;p__Acidobacteriota;c__UBA6911;o__RPQK01;f__JANQFM01;g__JBFGHF01;s__	multidrug
BH-P3-4-01A_bin9_1009335_2	BH-P3-4-01A_bin9	d__Bacteria;p__Pseudomonadota;c__Gammaproteobacteria;o__Burkholderiales;f__Rhodocyclaceae;g__;s__	bacitracin
BH-P3-4-01A_bin9_133840_3	BH-P3-4-01A_bin9	d__Bacteria;p__Pseudomonadota;c__Gammaproteobacteria;o__Burkholderiales;f__Rhodocyclaceae;g__;s__	fosmidomycin
BH-P3-4-01A_bin9_148632_4	BH-P3-4-01A_bin9	d__Bacteria;p__Pseudomonadota;c__Gammaproteobacteria;o__Burkholderiales;f__Rhodocyclaceae;g__;s__	aminoglycoside
BH-P3-4-01A_bin92_1073655_1	BH-P3-4-01A_bin92	d__Bacteria;p__Pseudomonadota;c__Gammaproteobacteria;o__Woeseiales;f__Woeseiaceae;g__UBA1844;s__	unclassified
BH-P3-5-01A_bin114_612168_3	BH-P3-5-01A_bin114	d__Bacteria;p__Pseudomonadota;c__Gammaproteobacteria;o__Nevskiales;f__Nevskiaceae;g__JACPFV01;s__	multidrug
BH-P3-5-01A_bin126_1136493_4	BH-P3-5-01A_bin126	d__Bacteria;p__Bacteroidota;c__Bacteroidia;o__Cytophagales;f__Cyclobacteriaceae;g__Ekhidna;s__	glycopeptide
BH-P3-5-01A_bin129_947572_6	BH-P3-5-01A_bin129	d__Bacteria;p__Bacteroidota;c__Bacteroidia;o__Chitinophagales;f__Chitinophagaceae;g__JJ008;s__	glycopeptide
BH-P3-5-01A_bin130_117699_5	BH-P3-5-01A_bin130	d__Bacteria;p__Pseudomonadota;c__Gammaproteobacteria;o__Nevskiales;f__Nevskiaceae;g__JACPFV01;s__	aminoglycoside
BH-P3-5-01A_bin131_103992_2	BH-P3-5-01A_bin131	d__Bacteria;p__Bacillota;c__Bacilli;o__Bacillales_E;f__SA5d-4;g__Lottiidibacillus;s__	glycopeptide
BH-P3-5-01A_bin131_2164912_2	BH-P3-5-01A_bin131	d__Bacteria;p__Bacillota;c__Bacilli;o__Bacillales_E;f__SA5d-4;g__Lottiidibacillus;s__	glycopeptide
BH-P3-5-01A_bin131_412346_6	BH-P3-5-01A_bin131	d__Bacteria;p__Bacillota;c__Bacilli;o__Bacillales_E;f__SA5d-4;g__Lottiidibacillus;s__	multidrug
BH-P3-5-01A_bin30_468144_191	BH-P3-5-01A_bin30	d__Bacteria;p__Patescibacteriota;c__Saccharimonadia;o__Saccharimonadales;f__JBBQKK01;g__JBBQKK01;s__	glycopeptide
BH-P3-5-01A_bin36_2460299_18	BH-P3-5-01A_bin36	d__Bacteria;p__Bacteroidota;c__Bacteroidia;o__Cytophagales;f__Cyclobacteriaceae;g__;s__	glycopeptide
BH-P3-5-01A_bin47_1458372_11	BH-P3-5-01A_bin47	d__Bacteria;p__Pseudomonadota;c__Gammaproteobacteria;o__;f__;g__;s__	unclassified
BH-P3-5-01A_bin55_1461565_3	BH-P3-5-01A_bin55	d__Bacteria;p__Pseudomonadota;c__Gammaproteobacteria;o__Burkholderiales;f__SG8-39;g__JAABQT01;s__	fluoroquinolone
BH-P3-5-01A_bin7_1098503_5	BH-P3-5-01A_bin7	d__Bacteria;p__Bacteroidota;c__Bacteroidia;o__Cytophagales;f__Cyclobacteriaceae;g__ELB16-189;s__	glycopeptide
BH-P3-5-01A_bin7_1759954_11	BH-P3-5-01A_bin7	d__Bacteria;p__Bacteroidota;c__Bacteroidia;o__Cytophagales;f__Cyclobacteriaceae;g__ELB16-189;s__	aminoglycoside
BH-P3-5-01A_bin75_3369_19	BH-P3-5-01A_bin75	d__Bacteria;p__Actinomycetota;c__Acidimicrobiia;o__Acidimicrobiales;f__JAHWKP01;g__JAHWKP01;s__	glycopeptide
BH-P3-5-01A_bin75_1303588_6	BH-P3-5-01A_bin75	d__Bacteria;p__Actinomycetota;c__Acidimicrobiia;o__Acidimicrobiales;f__JAHWKP01;g__JAHWKP01;s__	glycopeptide
BH-P3-5-01A_bin75_711560_4	BH-P3-5-01A_bin75	d__Bacteria;p__Actinomycetota;c__Acidimicrobiia;o__Acidimicrobiales;f__JAHWKP01;g__JAHWKP01;s__	rifamycin
BH-P3-5-01A_bin75_2641577_2	BH-P3-5-01A_bin75	d__Bacteria;p__Actinomycetota;c__Acidimicrobiia;o__Acidimicrobiales;f__JAHWKP01;g__JAHWKP01;s__	aminoglycoside
BH-P3-5-01A_bin75_711560_3	BH-P3-5-01A_bin75	d__Bacteria;p__Actinomycetota;c__Acidimicrobiia;o__Acidimicrobiales;f__JAHWKP01;g__JAHWKP01;s__	multidrug
BH-P3-5-01A_bin77_812740_3	BH-P3-5-01A_bin77	d__Bacteria;p__Bacteroidota;c__Bacteroidia;o__AKYH767-A;f__OLB10;g__;s__	glycopeptide
BH-P3-5-01A_bin77_1115105_4	BH-P3-5-01A_bin77	d__Bacteria;p__Bacteroidota;c__Bacteroidia;o__AKYH767-A;f__OLB10;g__;s__	glycopeptide
BH-P3-5-01A_bin83_2835639_7	BH-P3-5-01A_bin83	d__Bacteria;p__Verrucomicrobiota;c__Verrucomicrobiia;o__Limisphaerales;f__RI-55;g__RI-55;s__	glycopeptide
BH-P3-5-01A_bin95_1749758_3	BH-P3-5-01A_bin95	d__Bacteria;p__Patescibacteriota;c__Minisyncoccia;o__UBA9973;f__UBA9973;g__UBA4124;s__	glycopeptide
BH-P3A_bin109_2250080_1	BH-P3A_bin109	d__Bacteria;p__Bdellovibrionota;c__Bacteriovoracia;o__Bacteriovoracales;f__Bacteriovoracaceae;g__UBA845;s__	peptide
BH-P3A_bin30_952452_2	BH-P3A_bin30	d__Bacteria;p__Bacteroidota;c__Bacteroidia;o__Flavobacteriales;f__Sanyastnellaceae;g__Sanyastnella;s__	glycopeptide
BH-P3A_bin57_1175250_1	BH-P3A_bin57	d__Bacteria;p__Bacteroidota;c__Bacteroidia;o__Flavobacteriales;f__Sanyastnellaceae;g__JALQTD01;s__JALQTD01 sp023264155	glycopeptide
BH-P3A_bin61_2208780_34	BH-P3A_bin61	d__Bacteria;p__Pseudomonadota;c__Gammaproteobacteria;o__Francisellales;f__Francisellaceae;g__Facilibium;s__Facilibium subflavum	glycopeptide
BH-P3A_bin70_2188233_3	BH-P3A_bin70	d__Bacteria;p__Myxococcota;c__UBA6777;o__UBA6777;f__;g__;s__	glycopeptide
BH-P3A_bin73_1008810_3	BH-P3A_bin73	d__Bacteria;p__Pseudomonadota;c__Gammaproteobacteria;o__GCA-2729495;f__GCA-2729495;g__GCA-2729495;s__	unclassified
BH-P3A_bin96_2118624_2	BH-P3A_bin96	d__Bacteria;p__Pseudomonadota;c__Gammaproteobacteria;o__Enterobacterales;f__Alteromonadaceae;g__Planctobacterium;s__	glycopeptide
BH-P3A_bin96_2480340_7	BH-P3A_bin96	d__Bacteria;p__Pseudomonadota;c__Gammaproteobacteria;o__Enterobacterales;f__Alteromonadaceae;g__Planctobacterium;s__	multidrug
BH-P3A_bin96_321281_9	BH-P3A_bin96	d__Bacteria;p__Pseudomonadota;c__Gammaproteobacteria;o__Enterobacterales;f__Alteromonadaceae;g__Planctobacterium;s__	unclassified
BH-P3A_bin96_915077_7	BH-P3A_bin96	d__Bacteria;p__Pseudomonadota;c__Gammaproteobacteria;o__Enterobacterales;f__Alteromonadaceae;g__Planctobacterium;s__	aminoglycoside
BH-P4-1-01A_bin10_1159336_4	BH-P4-1-01A_bin10	d__Bacteria;p__Pseudomonadota;c__Gammaproteobacteria;o__Pseudomonadales;f__Halieaceae;g__Marimicrobium;s__	unclassified
BH-P4-1-01A_bin10_1168359_3	BH-P4-1-01A_bin10	d__Bacteria;p__Pseudomonadota;c__Gammaproteobacteria;o__Pseudomonadales;f__Halieaceae;g__Marimicrobium;s__	unclassified
BH-P4-1-01A_bin7_907201_5	BH-P4-1-01A_bin7	d__Bacteria;p__Pseudomonadota;c__Gammaproteobacteria;o__HK1;f__HK1;g__;s__	unclassified
BH-P4-3-01A_bin10_179047_7	BH-P4-3-01A_bin10	d__Bacteria;p__Bacteroidota;c__Bacteroidia;o__Flavobacteriales;f__Flavobacteriaceae;g__Lentiprolixibacter;s__	glycopeptide
BH-P4-4-01A_bin122_54342_6	BH-P4-4-01A_bin122	d__Bacteria;p__Chloroflexota;c__Anaerolineae;o__Promineifilales;f__Promineifilaceae;g__Leptofilum;s__	glycopeptide
BH-P4-4-01A_bin122_1131257_8	BH-P4-4-01A_bin122	d__Bacteria;p__Chloroflexota;c__Anaerolineae;o__Promineifilales;f__Promineifilaceae;g__Leptofilum;s__	glycopeptide
BH-P4-4-01A_bin122_1647607_2	BH-P4-4-01A_bin122	d__Bacteria;p__Chloroflexota;c__Anaerolineae;o__Promineifilales;f__Promineifilaceae;g__Leptofilum;s__	glycopeptide
BH-P4-4-01A_bin122_1855380_3	BH-P4-4-01A_bin122	d__Bacteria;p__Chloroflexota;c__Anaerolineae;o__Promineifilales;f__Promineifilaceae;g__Leptofilum;s__	glycopeptide
BH-P4-4-01A_bin122_1663745_1	BH-P4-4-01A_bin122	d__Bacteria;p__Chloroflexota;c__Anaerolineae;o__Promineifilales;f__Promineifilaceae;g__Leptofilum;s__	multidrug
BH-P4-4-01A_bin122_2422038_36	BH-P4-4-01A_bin122	d__Bacteria;p__Chloroflexota;c__Anaerolineae;o__Promineifilales;f__Promineifilaceae;g__Leptofilum;s__	aminoglycoside
BH-P4-4-01A_bin125_167659_9	BH-P4-4-01A_bin125	d__Bacteria;p__Actinomycetota;c__Acidimicrobiia;o__UBA5794;f__UBA5794;g__DATHZQ01;s__	glycopeptide
BH-P4-4-01A_bin125_1378597_7	BH-P4-4-01A_bin125	d__Bacteria;p__Actinomycetota;c__Acidimicrobiia;o__UBA5794;f__UBA5794;g__DATHZQ01;s__	glycopeptide
BH-P4-4-01A_bin125_1402060_25	BH-P4-4-01A_bin125	d__Bacteria;p__Actinomycetota;c__Acidimicrobiia;o__UBA5794;f__UBA5794;g__DATHZQ01;s__	glycopeptide
BH-P4-4-01A_bin125_2969462_26	BH-P4-4-01A_bin125	d__Bacteria;p__Actinomycetota;c__Acidimicrobiia;o__UBA5794;f__UBA5794;g__DATHZQ01;s__	glycopeptide
BH-P4-4-01A_bin125_1360450_12	BH-P4-4-01A_bin125	d__Bacteria;p__Actinomycetota;c__Acidimicrobiia;o__UBA5794;f__UBA5794;g__DATHZQ01;s__	tetracycline
BH-P4-4-01A_bin125_3018142_8	BH-P4-4-01A_bin125	d__Bacteria;p__Actinomycetota;c__Acidimicrobiia;o__UBA5794;f__UBA5794;g__DATHZQ01;s__	tetracycline
BH-P4-4-01A_bin134_2256032_4	BH-P4-4-01A_bin134	d__Bacteria;p__Myxococcota;c__Polyangia;o__Polyangiales;f__DASUME01;g__;s__	glycopeptide
BH-P4-4-01A_bin134_2601636_3	BH-P4-4-01A_bin134	d__Bacteria;p__Myxococcota;c__Polyangia;o__Polyangiales;f__DASUME01;g__;s__	glycopeptide
BH-P4-4-01A_bin134_2968136_11	BH-P4-4-01A_bin134	d__Bacteria;p__Myxococcota;c__Polyangia;o__Polyangiales;f__DASUME01;g__;s__	glycopeptide
BH-P4-4-01A_bin27_1282147_23	BH-P4-4-01A_bin27	d__Bacteria;p__Actinomycetota;c__Nitriliruptoria;o__Nitriliruptorales;f__Nitriliruptoraceae;g__JBFGFG01;s__	glycopeptide
BH-P4-4-01A_bin27_2072509_19	BH-P4-4-01A_bin27	d__Bacteria;p__Actinomycetota;c__Nitriliruptoria;o__Nitriliruptorales;f__Nitriliruptoraceae;g__JBFGFG01;s__	glycopeptide
BH-P4-4-01A_bin27_130310_2	BH-P4-4-01A_bin27	d__Bacteria;p__Actinomycetota;c__Nitriliruptoria;o__Nitriliruptorales;f__Nitriliruptoraceae;g__JBFGFG01;s__	tetracycline
BH-P4-4-01A_bin37_875525_2	BH-P4-4-01A_bin37	d__Bacteria;p__Myxococcota;c__Polyangia;o__Haliangiales;f__J016;g__;s__	glycopeptide
BH-P4-4-01A_bin37_1584372_22	BH-P4-4-01A_bin37	d__Bacteria;p__Myxococcota;c__Polyangia;o__Haliangiales;f__J016;g__;s__	glycopeptide
BH-P4-4-01A_bin37_1970589_8	BH-P4-4-01A_bin37	d__Bacteria;p__Myxococcota;c__Polyangia;o__Haliangiales;f__J016;g__;s__	glycopeptide
BH-P4-4-01A_bin4_469879_29	BH-P4-4-01A_bin4	d__Bacteria;p__Myxococcota;c__Polyangia;o__Polyangiales;f__Polyangiaceae;g__JACKEA01;s__	glycopeptide
BH-P4-4-01A_bin4_1943432_17	BH-P4-4-01A_bin4	d__Bacteria;p__Myxococcota;c__Polyangia;o__Polyangiales;f__Polyangiaceae;g__JACKEA01;s__	glycopeptide
BH-P4-4-01A_bin4_2369268_26	BH-P4-4-01A_bin4	d__Bacteria;p__Myxococcota;c__Polyangia;o__Polyangiales;f__Polyangiaceae;g__JACKEA01;s__	glycopeptide
BH-P4-4-01A_bin4_2728752_76	BH-P4-4-01A_bin4	d__Bacteria;p__Myxococcota;c__Polyangia;o__Polyangiales;f__Polyangiaceae;g__JACKEA01;s__	glycopeptide
BH-P4-4-01A_bin56_356344_8	BH-P4-4-01A_bin56	d__Bacteria;p__Nitrospirota;c__UBA9217;o__UBA9217;f__UBA9217;g__UBA9217;s__	glycopeptide
BH-P4-4-01A_bin62_1083475_22	BH-P4-4-01A_bin62	d__Bacteria;p__Actinomycetota;c__Acidimicrobiia;o__UBA5794;f__ZC4RG35;g__DATCZS01;s__	glycopeptide
BH-P4-4-01A_bin62_1421789_17	BH-P4-4-01A_bin62	d__Bacteria;p__Actinomycetota;c__Acidimicrobiia;o__UBA5794;f__ZC4RG35;g__DATCZS01;s__	glycopeptide
BH-P4-4-01A_bin62_2265655_8	BH-P4-4-01A_bin62	d__Bacteria;p__Actinomycetota;c__Acidimicrobiia;o__UBA5794;f__ZC4RG35;g__DATCZS01;s__	glycopeptide
BH-P4-4-01A_bin62_1888853_7	BH-P4-4-01A_bin62	d__Bacteria;p__Actinomycetota;c__Acidimicrobiia;o__UBA5794;f__ZC4RG35;g__DATCZS01;s__	glycopeptide
BH-P4-4-01A_bin62_2626653_21	BH-P4-4-01A_bin62	d__Bacteria;p__Actinomycetota;c__Acidimicrobiia;o__UBA5794;f__ZC4RG35;g__DATCZS01;s__	tetracycline
BH-P4-4-01A_bin66_1090958_3	BH-P4-4-01A_bin66	d__Bacteria;p__Bacteroidota;c__Bacteroidia;o__Chitinophagales;f__Chitinophagaceae;g__Segetibacter;s__	glycopeptide
BH-P4-4-01A_bin68_2548038_508	BH-P4-4-01A_bin68	d__Bacteria;p__Bacteroidota;c__Bacteroidia;o__Chitinophagales;f__Chitinophagaceae;g__Segetibacter;s__	glycopeptide
BH-P4-4-01A_bin71_472774_5	BH-P4-4-01A_bin71	d__Bacteria;p__Gemmatimonadota;c__Gemmatimonadetes;o__Longimicrobiales;f__UBA6960;g__;s__	glycopeptide
BH-P4-4-01A_bin75_300380_2	BH-P4-4-01A_bin75	d__Bacteria;p__Bacteroidota;c__Bacteroidia;o__Chitinophagales;f__Saprospiraceae;g__M3007;s__	glycopeptide
BH-P4-4-01A_bin75_2453282_23	BH-P4-4-01A_bin75	d__Bacteria;p__Bacteroidota;c__Bacteroidia;o__Chitinophagales;f__Saprospiraceae;g__M3007;s__	glycopeptide
BH-P4-4-01A_bin76_894483_2	BH-P4-4-01A_bin76	d__Bacteria;p__Nitrospirota;c__Nitrospiria;o__Nitrospirales;f__Nitrospiraceae;g__2-02-FULL-62-14;s__	multidrug
BH-P4-4-01A_bin76_667162_5	BH-P4-4-01A_bin76	d__Bacteria;p__Nitrospirota;c__Nitrospiria;o__Nitrospirales;f__Nitrospiraceae;g__2-02-FULL-62-14;s__	glycopeptide
BH-P4-4-01A_bin89_1590305_5	BH-P4-4-01A_bin89	d__Bacteria;p__Pseudomonadota;c__Gammaproteobacteria;o__Burkholderiales;f__Burkholderiaceae;g__Inhella;s__	multidrug
BH-P4-4-01A_bin89_1100565_2	BH-P4-4-01A_bin89	d__Bacteria;p__Pseudomonadota;c__Gammaproteobacteria;o__Burkholderiales;f__Burkholderiaceae;g__Inhella;s__	fosmidomycin
BH-P4-4-01A_bin89_446243_2	BH-P4-4-01A_bin89	d__Bacteria;p__Pseudomonadota;c__Gammaproteobacteria;o__Burkholderiales;f__Burkholderiaceae;g__Inhella;s__	bacitracin
BH-P4-4-01A_bin93_1686592_1	BH-P4-4-01A_bin93	d__Bacteria;p__Chloroflexota;c__Anaerolineae;o__Promineifilales;f__Promineifilaceae;g__WTJY01;s__	glycopeptide
BH-P4-4-01A_bin93_2008195_6	BH-P4-4-01A_bin93	d__Bacteria;p__Chloroflexota;c__Anaerolineae;o__Promineifilales;f__Promineifilaceae;g__WTJY01;s__	glycopeptide
BH-P4-4-01A_bin93_2702517_4	BH-P4-4-01A_bin93	d__Bacteria;p__Chloroflexota;c__Anaerolineae;o__Promineifilales;f__Promineifilaceae;g__WTJY01;s__	glycopeptide
BH-P4-4-01A_bin93_63384_2	BH-P4-4-01A_bin93	d__Bacteria;p__Chloroflexota;c__Anaerolineae;o__Promineifilales;f__Promineifilaceae;g__WTJY01;s__	aminoglycoside
BH-P4-5-01A_bin112_671229_12	BH-P4-5-01A_bin112	d__Bacteria;p__Actinomycetota;c__Acidimicrobiia;o__Acidimicrobiales;f__DASWIA01;g__;s__	glycopeptide
BH-P4-5-01A_bin112_752047_9	BH-P4-5-01A_bin112	d__Bacteria;p__Actinomycetota;c__Acidimicrobiia;o__Acidimicrobiales;f__DASWIA01;g__;s__	glycopeptide
BH-P4-5-01A_bin112_250345_30	BH-P4-5-01A_bin112	d__Bacteria;p__Actinomycetota;c__Acidimicrobiia;o__Acidimicrobiales;f__DASWIA01;g__;s__	rifamycin
BH-P4-5-01A_bin118_321350_2	BH-P4-5-01A_bin118	d__Bacteria;p__Actinomycetota;c__Thermoleophilia;o__Solirubrobacterales;f__70-9;g__CAXMST01;s__	glycopeptide
BH-P4-5-01A_bin123_754801_45	BH-P4-5-01A_bin123	d__Bacteria;p__Actinomycetota;c__Actinomycetes;o__Propionibacteriales;f__Nocardioidaceae;g__Nocardioides;s__	glycopeptide
BH-P4-5-01A_bin123_46176_23	BH-P4-5-01A_bin123	d__Bacteria;p__Actinomycetota;c__Actinomycetes;o__Propionibacteriales;f__Nocardioidaceae;g__Nocardioides;s__	peptide
BH-P4-5-01A_bin123_1085000_10	BH-P4-5-01A_bin123	d__Bacteria;p__Actinomycetota;c__Actinomycetes;o__Propionibacteriales;f__Nocardioidaceae;g__Nocardioides;s__	tetracycline
BH-P4-5-01A_bin123_929226_25	BH-P4-5-01A_bin123	d__Bacteria;p__Actinomycetota;c__Actinomycetes;o__Propionibacteriales;f__Nocardioidaceae;g__Nocardioides;s__	aminoglycoside
BH-P4-5-01A_bin131_1446815_2	BH-P4-5-01A_bin131	d__Bacteria;p__Actinomycetota;c__AC-67;o__AC-67;f__AC-67;g__;s__	glycopeptide
BH-P4-5-01A_bin131_547259_1	BH-P4-5-01A_bin131	d__Bacteria;p__Actinomycetota;c__AC-67;o__AC-67;f__AC-67;g__;s__	multidrug
BH-P4-5-01A_bin131_64310_7	BH-P4-5-01A_bin131	d__Bacteria;p__Actinomycetota;c__AC-67;o__AC-67;f__AC-67;g__;s__	tetracycline
BH-P4-5-01A_bin134_150744_7	BH-P4-5-01A_bin134	d__Bacteria;p__Actinomycetota;c__JAICYB01;o__JAICYB01;f__JAICYB01;g__;s__	glycopeptide
BH-P4-5-01A_bin134_488316_16	BH-P4-5-01A_bin134	d__Bacteria;p__Actinomycetota;c__JAICYB01;o__JAICYB01;f__JAICYB01;g__;s__	glycopeptide
BH-P4-5-01A_bin134_1511100_14	BH-P4-5-01A_bin134	d__Bacteria;p__Actinomycetota;c__JAICYB01;o__JAICYB01;f__JAICYB01;g__;s__	aminoglycoside
BH-P4-5-01A_bin137_1685120_29	BH-P4-5-01A_bin137	d__Bacteria;p__Actinomycetota;c__AC-67;o__AC-67;f__AC-67;g__;s__	glycopeptide
BH-P4-5-01A_bin137_996073_13	BH-P4-5-01A_bin137	d__Bacteria;p__Actinomycetota;c__AC-67;o__AC-67;f__AC-67;g__;s__	fluoroquinolone
BH-P4-5-01A_bin142_1053207_3	BH-P4-5-01A_bin142	d__Bacteria;p__Actinomycetota;c__AC-67;o__AC-67;f__AC-67;g__DASWJS01;s__	glycopeptide
BH-P4-5-01A_bin146_206259_19	BH-P4-5-01A_bin146	d__Bacteria;p__Actinomycetota;c__Nitriliruptoria;o__Nitriliruptorales;f__Nitriliruptoraceae;g__;s__	glycopeptide
BH-P4-5-01A_bin146_206259_11	BH-P4-5-01A_bin146	d__Bacteria;p__Actinomycetota;c__Nitriliruptoria;o__Nitriliruptorales;f__Nitriliruptoraceae;g__;s__	tetracycline
BH-P4-5-01A_bin149_671213_15	BH-P4-5-01A_bin149	d__Bacteria;p__Pseudomonadota;c__Gammaproteobacteria;o__Burkholderiales;f__Burkholderiaceae;g__JADJWR01;s__	triclosan
BH-P4-5-01A_bin149_671213_16	BH-P4-5-01A_bin149	d__Bacteria;p__Pseudomonadota;c__Gammaproteobacteria;o__Burkholderiales;f__Burkholderiaceae;g__JADJWR01;s__	triclosan
BH-P4-5-01A_bin149_824180_9	BH-P4-5-01A_bin149	d__Bacteria;p__Pseudomonadota;c__Gammaproteobacteria;o__Burkholderiales;f__Burkholderiaceae;g__JADJWR01;s__	multidrug
BH-P4-5-01A_bin149_529231_26	BH-P4-5-01A_bin149	d__Bacteria;p__Pseudomonadota;c__Gammaproteobacteria;o__Burkholderiales;f__Burkholderiaceae;g__JADJWR01;s__	aminoglycoside
BH-P4-5-01A_bin149_219863_4	BH-P4-5-01A_bin149	d__Bacteria;p__Pseudomonadota;c__Gammaproteobacteria;o__Burkholderiales;f__Burkholderiaceae;g__JADJWR01;s__	bacitracin
BH-P4-5-01A_bin15_226092_7	BH-P4-5-01A_bin15	d__Bacteria;p__Actinomycetota;c__Thermoleophilia;o__Solirubrobacterales;f__70-9;g__;s__	tetracycline
BH-P4-5-01A_bin157_165432_13	BH-P4-5-01A_bin157	d__Bacteria;p__Patescibacteriota;c__Microgenomatia;o__Levybacterales;f__UBA12049;g__;s__	glycopeptide
BH-P4-5-01A_bin157_455551_8	BH-P4-5-01A_bin157	d__Bacteria;p__Patescibacteriota;c__Microgenomatia;o__Levybacterales;f__UBA12049;g__;s__	glycopeptide
BH-P4-5-01A_bin157_706280_52	BH-P4-5-01A_bin157	d__Bacteria;p__Patescibacteriota;c__Microgenomatia;o__Levybacterales;f__UBA12049;g__;s__	glycopeptide
BH-P4-5-01A_bin20_857727_11	BH-P4-5-01A_bin20	d__Bacteria;p__Patescibacteriota;c__Saccharimonadia;o__Saccharimonadales;f__JBBQKK01;g__JBBQKK01;s__	glycopeptide
BH-P4-5-01A_bin23_1169730_5	BH-P4-5-01A_bin23	d__Bacteria;p__Acidobacteriota;c__Blastocatellia;o__UBA7656;f__JADIYM01;g__;s__	glycopeptide
BH-P4-5-01A_bin24_236781_10	BH-P4-5-01A_bin24	d__Bacteria;p__Armatimonadota;c__Fimbriimonadia;o__Fimbriimonadales;f__Fimbriimonadaceae;g__Fimbriimonas;s__	glycopeptide
BH-P4-5-01A_bin24_1137332_3	BH-P4-5-01A_bin24	d__Bacteria;p__Armatimonadota;c__Fimbriimonadia;o__Fimbriimonadales;f__Fimbriimonadaceae;g__Fimbriimonas;s__	glycopeptide
BH-P4-5-01A_bin33_898971_7	BH-P4-5-01A_bin33	d__Bacteria;p__Actinomycetota;c__Actinomycetes;o__Mycobacteriales;f__JALYNB01;g__;s__	glycopeptide
BH-P4-5-01A_bin33_1532324_2	BH-P4-5-01A_bin33	d__Bacteria;p__Actinomycetota;c__Actinomycetes;o__Mycobacteriales;f__JALYNB01;g__;s__	aminoglycoside
BH-P4-5-01A_bin33_211463_28	BH-P4-5-01A_bin33	d__Bacteria;p__Actinomycetota;c__Actinomycetes;o__Mycobacteriales;f__JALYNB01;g__;s__	rifamycin
BH-P4-5-01A_bin33_1071125_3	BH-P4-5-01A_bin33	d__Bacteria;p__Actinomycetota;c__Actinomycetes;o__Mycobacteriales;f__JALYNB01;g__;s__	tetracycline
BH-P4-5-01A_bin33_1163525_5	BH-P4-5-01A_bin33	d__Bacteria;p__Actinomycetota;c__Actinomycetes;o__Mycobacteriales;f__JALYNB01;g__;s__	tetracycline
BH-P4-5-01A_bin33_194306_6	BH-P4-5-01A_bin33	d__Bacteria;p__Actinomycetota;c__Actinomycetes;o__Mycobacteriales;f__JALYNB01;g__;s__	tetracycline
BH-P4-5-01A_bin34_1425427_9	BH-P4-5-01A_bin34	d__Bacteria;p__Pseudomonadota;c__Alphaproteobacteria;o__Sphingomonadales;f__Sphingomonadaceae;g__Sphingomonas;s__	multidrug
BH-P4-5-01A_bin34_610441_47	BH-P4-5-01A_bin34	d__Bacteria;p__Pseudomonadota;c__Alphaproteobacteria;o__Sphingomonadales;f__Sphingomonadaceae;g__Sphingomonas;s__	multidrug
BH-P4-5-01A_bin34_492750_21	BH-P4-5-01A_bin34	d__Bacteria;p__Pseudomonadota;c__Alphaproteobacteria;o__Sphingomonadales;f__Sphingomonadaceae;g__Sphingomonas;s__	aminoglycoside
BH-P4-5-01A_bin34_1463008_126	BH-P4-5-01A_bin34	d__Bacteria;p__Pseudomonadota;c__Alphaproteobacteria;o__Sphingomonadales;f__Sphingomonadaceae;g__Sphingomonas;s__	rifamycin
BH-P4-5-01A_bin34_1048365_65	BH-P4-5-01A_bin34	d__Bacteria;p__Pseudomonadota;c__Alphaproteobacteria;o__Sphingomonadales;f__Sphingomonadaceae;g__Sphingomonas;s__	beta-lactam
BH-P4-5-01A_bin34_1092132_9	BH-P4-5-01A_bin34	d__Bacteria;p__Pseudomonadota;c__Alphaproteobacteria;o__Sphingomonadales;f__Sphingomonadaceae;g__Sphingomonas;s__	beta-lactam
BH-P4-5-01A_bin47_1605412_2	BH-P4-5-01A_bin47	d__Bacteria;p__Pseudomonadota;c__Gammaproteobacteria;o__Burkholderiales;f__Burkholderiaceae;g__Ralstonia;s__Ralstonia sp001078575	multidrug
BH-P4-5-01A_bin47_1053148_3	BH-P4-5-01A_bin47	d__Bacteria;p__Pseudomonadota;c__Gammaproteobacteria;o__Burkholderiales;f__Burkholderiaceae;g__Ralstonia;s__Ralstonia sp001078575	multidrug
BH-P4-5-01A_bin47_585371_6	BH-P4-5-01A_bin47	d__Bacteria;p__Pseudomonadota;c__Gammaproteobacteria;o__Burkholderiales;f__Burkholderiaceae;g__Ralstonia;s__Ralstonia sp001078575	aminoglycoside
BH-P4-5-01A_bin47_325393_4	BH-P4-5-01A_bin47	d__Bacteria;p__Pseudomonadota;c__Gammaproteobacteria;o__Burkholderiales;f__Burkholderiaceae;g__Ralstonia;s__Ralstonia sp001078575	peptide
BH-P4-5-01A_bin47_822930_4	BH-P4-5-01A_bin47	d__Bacteria;p__Pseudomonadota;c__Gammaproteobacteria;o__Burkholderiales;f__Burkholderiaceae;g__Ralstonia;s__Ralstonia sp001078575	multidrug
BH-P4-5-01A_bin47_230755_2	BH-P4-5-01A_bin47	d__Bacteria;p__Pseudomonadota;c__Gammaproteobacteria;o__Burkholderiales;f__Burkholderiaceae;g__Ralstonia;s__Ralstonia sp001078575	multidrug
BH-P4-5-01A_bin47_45461_6	BH-P4-5-01A_bin47	d__Bacteria;p__Pseudomonadota;c__Gammaproteobacteria;o__Burkholderiales;f__Burkholderiaceae;g__Ralstonia;s__Ralstonia sp001078575	beta-lactam
BH-P4-5-01A_bin47_227709_31	BH-P4-5-01A_bin47	d__Bacteria;p__Pseudomonadota;c__Gammaproteobacteria;o__Burkholderiales;f__Burkholderiaceae;g__Ralstonia;s__Ralstonia sp001078575	multidrug
BH-P4-5-01A_bin47_192586_3	BH-P4-5-01A_bin47	d__Bacteria;p__Pseudomonadota;c__Gammaproteobacteria;o__Burkholderiales;f__Burkholderiaceae;g__Ralstonia;s__Ralstonia sp001078575	aminoglycoside
BH-P4-5-01A_bin47_1053148_2	BH-P4-5-01A_bin47	d__Bacteria;p__Pseudomonadota;c__Gammaproteobacteria;o__Burkholderiales;f__Burkholderiaceae;g__Ralstonia;s__Ralstonia sp001078575	multidrug
BH-P4-5-01A_bin47_323154_10	BH-P4-5-01A_bin47	d__Bacteria;p__Pseudomonadota;c__Gammaproteobacteria;o__Burkholderiales;f__Burkholderiaceae;g__Ralstonia;s__Ralstonia sp001078575	bacitracin
BH-P4-5-01A_bin53_1659456_3	BH-P4-5-01A_bin53	d__Bacteria;p__Bacteroidota;c__Bacteroidia;o__AKYH767-A;f__OLB10;g__JANOXC01;s__	glycopeptide
BH-P4-5-01A_bin6_134364_88	BH-P4-5-01A_bin6	d__Bacteria;p__Actinomycetota;c__Actinomycetes;o__Mycobacteriales;f__Micromonosporaceae;g__Micromonospora;s__Micromonospora sediminimaris	glycopeptide
BH-P4-5-01A_bin6_1287396_70	BH-P4-5-01A_bin6	d__Bacteria;p__Actinomycetota;c__Actinomycetes;o__Mycobacteriales;f__Micromonosporaceae;g__Micromonospora;s__Micromonospora sediminimaris	glycopeptide
BH-P4-5-01A_bin6_1181501_6	BH-P4-5-01A_bin6	d__Bacteria;p__Actinomycetota;c__Actinomycetes;o__Mycobacteriales;f__Micromonosporaceae;g__Micromonospora;s__Micromonospora sediminimaris	rifamycin
BH-P4-5-01A_bin6_1193464_47	BH-P4-5-01A_bin6	d__Bacteria;p__Actinomycetota;c__Actinomycetes;o__Mycobacteriales;f__Micromonosporaceae;g__Micromonospora;s__Micromonospora sediminimaris	MLS
BH-P4-5-01A_bin6_1054374_6	BH-P4-5-01A_bin6	d__Bacteria;p__Actinomycetota;c__Actinomycetes;o__Mycobacteriales;f__Micromonosporaceae;g__Micromonospora;s__Micromonospora sediminimaris	multidrug
BH-P4-5-01A_bin6_483470_38	BH-P4-5-01A_bin6	d__Bacteria;p__Actinomycetota;c__Actinomycetes;o__Mycobacteriales;f__Micromonosporaceae;g__Micromonospora;s__Micromonospora sediminimaris	aminoglycoside
BH-P4-5-01A_bin6_1612220_23	BH-P4-5-01A_bin6	d__Bacteria;p__Actinomycetota;c__Actinomycetes;o__Mycobacteriales;f__Micromonosporaceae;g__Micromonospora;s__Micromonospora sediminimaris	glycopeptide
BH-P4-5-01A_bin6_234861_59	BH-P4-5-01A_bin6	d__Bacteria;p__Actinomycetota;c__Actinomycetes;o__Mycobacteriales;f__Micromonosporaceae;g__Micromonospora;s__Micromonospora sediminimaris	rifamycin
BH-P4-5-01A_bin6_307374_252	BH-P4-5-01A_bin6	d__Bacteria;p__Actinomycetota;c__Actinomycetes;o__Mycobacteriales;f__Micromonosporaceae;g__Micromonospora;s__Micromonospora sediminimaris	MLS
BH-P4-5-01A_bin6_1087974_21	BH-P4-5-01A_bin6	d__Bacteria;p__Actinomycetota;c__Actinomycetes;o__Mycobacteriales;f__Micromonosporaceae;g__Micromonospora;s__Micromonospora sediminimaris	tetracycline
BH-P4-5-01A_bin6_1196036_294	BH-P4-5-01A_bin6	d__Bacteria;p__Actinomycetota;c__Actinomycetes;o__Mycobacteriales;f__Micromonosporaceae;g__Micromonospora;s__Micromonospora sediminimaris	glycopeptide
BH-P4-5-01A_bin6_762028_27	BH-P4-5-01A_bin6	d__Bacteria;p__Actinomycetota;c__Actinomycetes;o__Mycobacteriales;f__Micromonosporaceae;g__Micromonospora;s__Micromonospora sediminimaris	aminoglycoside
BH-P4-5-01A_bin6_1287396_9	BH-P4-5-01A_bin6	d__Bacteria;p__Actinomycetota;c__Actinomycetes;o__Mycobacteriales;f__Micromonosporaceae;g__Micromonospora;s__Micromonospora sediminimaris	glycopeptide
BH-P4-5-01A_bin61_446909_12	BH-P4-5-01A_bin61	d__Bacteria;p__Actinomycetota;c__Acidimicrobiia;o__Acidimicrobiales;f__CADCTF01;g__DASVEG01;s__	glycopeptide
BH-P4-5-01A_bin61_536498_14	BH-P4-5-01A_bin61	d__Bacteria;p__Actinomycetota;c__Acidimicrobiia;o__Acidimicrobiales;f__CADCTF01;g__DASVEG01;s__	glycopeptide
BH-P4-5-01A_bin61_30144_43	BH-P4-5-01A_bin61	d__Bacteria;p__Actinomycetota;c__Acidimicrobiia;o__Acidimicrobiales;f__CADCTF01;g__DASVEG01;s__	tetracycline
BH-P4-5-01A_bin62_13236_7	BH-P4-5-01A_bin62	d__Bacteria;p__Actinomycetota;c__AC-67;o__AC-67;f__AC-67;g__;s__	glycopeptide
BH-P4-5-01A_bin62_1611967_7	BH-P4-5-01A_bin62	d__Bacteria;p__Actinomycetota;c__AC-67;o__AC-67;f__AC-67;g__;s__	multidrug
BH-P4-5-01A_bin66_457483_2	BH-P4-5-01A_bin66	d__Bacteria;p__Chloroflexota;c__Anaerolineae;o__4572-78;f__J111;g__JAJRVO01;s__	glycopeptide
BH-P4-5-01A_bin66_784371_5	BH-P4-5-01A_bin66	d__Bacteria;p__Chloroflexota;c__Anaerolineae;o__4572-78;f__J111;g__JAJRVO01;s__	unclassified
BH-P4-5-01A_bin66_747844_7	BH-P4-5-01A_bin66	d__Bacteria;p__Chloroflexota;c__Anaerolineae;o__4572-78;f__J111;g__JAJRVO01;s__	fluoroquinolone
BH-P4-5-01A_bin74_1486515_3	BH-P4-5-01A_bin74	d__Bacteria;p__Gemmatimonadota;c__Gemmatimonadetes;o__Longimicrobiales;f__RSA9;g__;s__	aminoglycoside
BH-P4-5-01A_bin74_399509_6	BH-P4-5-01A_bin74	d__Bacteria;p__Gemmatimonadota;c__Gemmatimonadetes;o__Longimicrobiales;f__RSA9;g__;s__	tetracycline
BH-P4-5-01A_bin78_677126_3	BH-P4-5-01A_bin78	d__Bacteria;p__Armatimonadota;c__Fimbriimonadia;o__Fimbriimonadales;f__Fimbriimonadaceae;g__JAMLGR01;s__	glycopeptide
BH-P4-5-01A_bin78_944484_10	BH-P4-5-01A_bin78	d__Bacteria;p__Armatimonadota;c__Fimbriimonadia;o__Fimbriimonadales;f__Fimbriimonadaceae;g__JAMLGR01;s__	glycopeptide
BH-P4-5-01A_bin78_695909_5	BH-P4-5-01A_bin78	d__Bacteria;p__Armatimonadota;c__Fimbriimonadia;o__Fimbriimonadales;f__Fimbriimonadaceae;g__JAMLGR01;s__	aminoglycoside
BH-P4-5-01A_bin86_1590400_3	BH-P4-5-01A_bin86	d__Bacteria;p__Patescibacteriota;c__Saccharimonadia;o__Saccharimonadales;f__;g__;s__	glycopeptide
BH-P4-5-01A_bin88_628313_6	BH-P4-5-01A_bin88	d__Bacteria;p__Actinomycetota;c__Acidimicrobiia;o__Acidimicrobiales;f__;g__;s__	glycopeptide
BH-P4-5-01A_bin88_735744_76	BH-P4-5-01A_bin88	d__Bacteria;p__Actinomycetota;c__Acidimicrobiia;o__Acidimicrobiales;f__;g__;s__	glycopeptide
BH-P4-5-01A_bin88_265359_2	BH-P4-5-01A_bin88	d__Bacteria;p__Actinomycetota;c__Acidimicrobiia;o__Acidimicrobiales;f__;g__;s__	glycopeptide
BH-P4-5-01A_bin88_94426_10	BH-P4-5-01A_bin88	d__Bacteria;p__Actinomycetota;c__Acidimicrobiia;o__Acidimicrobiales;f__;g__;s__	tetracycline
BH-P4-5-01A_bin88_1560686_27	BH-P4-5-01A_bin88	d__Bacteria;p__Actinomycetota;c__Acidimicrobiia;o__Acidimicrobiales;f__;g__;s__	aminoglycoside
BH-P4-5-01A_bin89_1061577_530	BH-P4-5-01A_bin89	d__Bacteria;p__Pseudomonadota;c__Gammaproteobacteria;o__Pseudomonadales;f__Pseudomonadaceae;g__Stutzerimonas;s__Stutzerimonas stutzeri	multidrug
BH-P4-5-01A_bin89_362270_515	BH-P4-5-01A_bin89	d__Bacteria;p__Pseudomonadota;c__Gammaproteobacteria;o__Pseudomonadales;f__Pseudomonadaceae;g__Stutzerimonas;s__Stutzerimonas stutzeri	multidrug
BH-P4-5-01A_bin89_1002202_321	BH-P4-5-01A_bin89	d__Bacteria;p__Pseudomonadota;c__Gammaproteobacteria;o__Pseudomonadales;f__Pseudomonadaceae;g__Stutzerimonas;s__Stutzerimonas stutzeri	multidrug
BH-P4-5-01A_bin89_1070434_140	BH-P4-5-01A_bin89	d__Bacteria;p__Pseudomonadota;c__Gammaproteobacteria;o__Pseudomonadales;f__Pseudomonadaceae;g__Stutzerimonas;s__Stutzerimonas stutzeri	glycopeptide
BH-P4-5-01A_bin89_1070434_639	BH-P4-5-01A_bin89	d__Bacteria;p__Pseudomonadota;c__Gammaproteobacteria;o__Pseudomonadales;f__Pseudomonadaceae;g__Stutzerimonas;s__Stutzerimonas stutzeri	unclassified
BH-P4-5-01A_bin89_600144_45	BH-P4-5-01A_bin89	d__Bacteria;p__Pseudomonadota;c__Gammaproteobacteria;o__Pseudomonadales;f__Pseudomonadaceae;g__Stutzerimonas;s__Stutzerimonas stutzeri	aminoglycoside
BH-P4-5-01A_bin89_1002202_319	BH-P4-5-01A_bin89	d__Bacteria;p__Pseudomonadota;c__Gammaproteobacteria;o__Pseudomonadales;f__Pseudomonadaceae;g__Stutzerimonas;s__Stutzerimonas stutzeri	multidrug
BH-P4-5-01A_bin89_1070434_572	BH-P4-5-01A_bin89	d__Bacteria;p__Pseudomonadota;c__Gammaproteobacteria;o__Pseudomonadales;f__Pseudomonadaceae;g__Stutzerimonas;s__Stutzerimonas stutzeri	aminoglycoside
BH-P4-5-01A_bin89_362270_514	BH-P4-5-01A_bin89	d__Bacteria;p__Pseudomonadota;c__Gammaproteobacteria;o__Pseudomonadales;f__Pseudomonadaceae;g__Stutzerimonas;s__Stutzerimonas stutzeri	multidrug
BH-P4-5-01A_bin89_1002202_322	BH-P4-5-01A_bin89	d__Bacteria;p__Pseudomonadota;c__Gammaproteobacteria;o__Pseudomonadales;f__Pseudomonadaceae;g__Stutzerimonas;s__Stutzerimonas stutzeri	multidrug
BH-P4-5-01A_bin89_1002202_323	BH-P4-5-01A_bin89	d__Bacteria;p__Pseudomonadota;c__Gammaproteobacteria;o__Pseudomonadales;f__Pseudomonadaceae;g__Stutzerimonas;s__Stutzerimonas stutzeri	aminoglycoside
BH-P4-5-01A_bin89_1002202_86	BH-P4-5-01A_bin89	d__Bacteria;p__Pseudomonadota;c__Gammaproteobacteria;o__Pseudomonadales;f__Pseudomonadaceae;g__Stutzerimonas;s__Stutzerimonas stutzeri	aminoglycoside
BH-P4-5-01A_bin89_362270_516	BH-P4-5-01A_bin89	d__Bacteria;p__Pseudomonadota;c__Gammaproteobacteria;o__Pseudomonadales;f__Pseudomonadaceae;g__Stutzerimonas;s__Stutzerimonas stutzeri	multidrug
BH-P4-5-01A_bin89_1002202_360	BH-P4-5-01A_bin89	d__Bacteria;p__Pseudomonadota;c__Gammaproteobacteria;o__Pseudomonadales;f__Pseudomonadaceae;g__Stutzerimonas;s__Stutzerimonas stutzeri	bacitracin
BH-P4-5-01A_bin89_362270_163	BH-P4-5-01A_bin89	d__Bacteria;p__Pseudomonadota;c__Gammaproteobacteria;o__Pseudomonadales;f__Pseudomonadaceae;g__Stutzerimonas;s__Stutzerimonas stutzeri	tetracycline
BH-P4-5-01A_bin90_174845_2	BH-P4-5-01A_bin90	d__Bacteria;p__Gemmatimonadota;c__Gemmatimonadetes;o__Gemmatimonadales;f__Gemmatimonadaceae;g__DASPMP01;s__	tetracycline
BH-P4-5-01A_bin90_396615_29	BH-P4-5-01A_bin90	d__Bacteria;p__Gemmatimonadota;c__Gemmatimonadetes;o__Gemmatimonadales;f__Gemmatimonadaceae;g__DASPMP01;s__	fosmidomycin
BH-P4-5-01A_bin91_1399828_121	BH-P4-5-01A_bin91	d__Bacteria;p__Patescibacteriota;c__Dojkabacteria;o__;f__;g__;s__	glycopeptide
BH-P4-5-01A_bin93_1355446_2	BH-P4-5-01A_bin93	d__Bacteria;p__Pseudomonadota;c__Alphaproteobacteria;o__Sphingomonadales;f__Sphingomonadaceae;g__Sphingomonas;s__	multidrug
BH-P4-5-01A_bin93_407420_1	BH-P4-5-01A_bin93	d__Bacteria;p__Pseudomonadota;c__Alphaproteobacteria;o__Sphingomonadales;f__Sphingomonadaceae;g__Sphingomonas;s__	multidrug
BH-P4-5-01A_bin95_227686_3	BH-P4-5-01A_bin95	d__Bacteria;p__Actinomycetota;c__AC-67;o__AC-67;f__AC-67;g__;s__	glycopeptide
BH-P4-5-01A_bin95_268162_6	BH-P4-5-01A_bin95	d__Bacteria;p__Actinomycetota;c__AC-67;o__AC-67;f__AC-67;g__;s__	aminoglycoside
BH-P4-5-01A_bin95_1040820_12	BH-P4-5-01A_bin95	d__Bacteria;p__Actinomycetota;c__AC-67;o__AC-67;f__AC-67;g__;s__	tetracycline
BH-P5-1-01A_bin15_642768_2	BH-P5-1-01A_bin15	d__Bacteria;p__Pseudomonadota;c__Gammaproteobacteria;o__JBCCFQ01;f__JBCCFQ01;g__;s__	unclassified
BH-P5-1-01A_bin17_97180_3	BH-P5-1-01A_bin17	d__Bacteria;p__Pseudomonadota;c__Gammaproteobacteria;o__Woeseiales;f__Woeseiaceae;g__UBA1844;s__	aminoglycoside
BH-P5-1-01A_bin17_620060_17	BH-P5-1-01A_bin17	d__Bacteria;p__Pseudomonadota;c__Gammaproteobacteria;o__Woeseiales;f__Woeseiaceae;g__UBA1844;s__	unclassified
BH-P5-1-01A_bin17_2626462_3	BH-P5-1-01A_bin17	d__Bacteria;p__Pseudomonadota;c__Gammaproteobacteria;o__Woeseiales;f__Woeseiaceae;g__UBA1844;s__	aminoglycoside
BH-P5-1-01A_bin2_2808861_5	BH-P5-1-01A_bin2	d__Bacteria;p__Pseudomonadota;c__Gammaproteobacteria;o__UBA9214;f__UBA9214;g__UBA9214;s__	glycopeptide
BH-P5-1-01A_bin2_1830417_64	BH-P5-1-01A_bin2	d__Bacteria;p__Pseudomonadota;c__Gammaproteobacteria;o__UBA9214;f__UBA9214;g__UBA9214;s__	aminoglycoside
BH-P5-1-01A_bin2_3005030_51	BH-P5-1-01A_bin2	d__Bacteria;p__Pseudomonadota;c__Gammaproteobacteria;o__UBA9214;f__UBA9214;g__UBA9214;s__	unclassified
BH-P5-1-01A_bin21_126850_3	BH-P5-1-01A_bin21	d__Bacteria;p__Actinomycetota;c__Acidimicrobiia;o__UBA5794;f__UBA5794;g__JBFISM01;s__	glycopeptide
BH-P5-1-01A_bin21_1960685_10	BH-P5-1-01A_bin21	d__Bacteria;p__Actinomycetota;c__Acidimicrobiia;o__UBA5794;f__UBA5794;g__JBFISM01;s__	glycopeptide
BH-P5-1-01A_bin21_2925495_4	BH-P5-1-01A_bin21	d__Bacteria;p__Actinomycetota;c__Acidimicrobiia;o__UBA5794;f__UBA5794;g__JBFISM01;s__	glycopeptide
BH-P5-1-01A_bin21_1981110_5	BH-P5-1-01A_bin21	d__Bacteria;p__Actinomycetota;c__Acidimicrobiia;o__UBA5794;f__UBA5794;g__JBFISM01;s__	tetracycline
BH-P5-1-01A_bin3_2962391_7	BH-P5-1-01A_bin3	d__Bacteria;p__Gemmatimonadota;c__Gemmatimonadetes;o__JACCXV01;f__JAHWKZ01;g__CAMYLR01;s__	glycopeptide
BH-P5-1-01A_bin5_461400_7	BH-P5-1-01A_bin5	d__Bacteria;p__Pseudomonadota;c__Gammaproteobacteria;o__JABDKV01;f__JABDKV01;g__;s__	unclassified
BH-P5-1-01A_bin5_1544688_44	BH-P5-1-01A_bin5	d__Bacteria;p__Pseudomonadota;c__Gammaproteobacteria;o__JABDKV01;f__JABDKV01;g__;s__	multidrug
BH-P5-1-01A_bin6_357455_4	BH-P5-1-01A_bin6	d__Bacteria;p__Myxococcota;c__Polyangia;o__Polyangiales;f__SG8-38;g__;s__	glycopeptide
BH-P5-1-01A_bin7_788199_9	BH-P5-1-01A_bin7	d__Bacteria;p__Pseudomonadota;c__Gammaproteobacteria;o__JAZFZN01;f__JAZFZN01;g__;s__	unclassified
BH-P5-1-01A_bin7_2778521_28	BH-P5-1-01A_bin7	d__Bacteria;p__Pseudomonadota;c__Gammaproteobacteria;o__JAZFZN01;f__JAZFZN01;g__;s__	aminoglycoside
BH-P5-1-01A_bin8_1379814_5	BH-P5-1-01A_bin8	d__Bacteria;p__Pseudomonadota;c__Gammaproteobacteria;o__HK1;f__HK1;g__;s__	multidrug
BH-P5-1-01A_bin8_2742781_4	BH-P5-1-01A_bin8	d__Bacteria;p__Pseudomonadota;c__Gammaproteobacteria;o__HK1;f__HK1;g__;s__	unclassified
BH-P5-1-01A_bin8_1264429_3	BH-P5-1-01A_bin8	d__Bacteria;p__Pseudomonadota;c__Gammaproteobacteria;o__HK1;f__HK1;g__;s__	multidrug
BH-P5-1-01A_bin8_1485045_5	BH-P5-1-01A_bin8	d__Bacteria;p__Pseudomonadota;c__Gammaproteobacteria;o__HK1;f__HK1;g__;s__	unclassified
BH-P5-3-01A_bin27_488522_1	BH-P5-3-01A_bin27	d__Bacteria;p__Pseudomonadota;c__Gammaproteobacteria;o__Woeseiales;f__Woeseiaceae;g__UBA1844;s__	glycopeptide
BH-P5-3-01A_bin27_2052008_4	BH-P5-3-01A_bin27	d__Bacteria;p__Pseudomonadota;c__Gammaproteobacteria;o__Woeseiales;f__Woeseiaceae;g__UBA1844;s__	aminoglycoside
BH-P5-3-01A_bin27_2491645_24	BH-P5-3-01A_bin27	d__Bacteria;p__Pseudomonadota;c__Gammaproteobacteria;o__Woeseiales;f__Woeseiaceae;g__UBA1844;s__	unclassified
BH-P5-4-01A_bin11_1686151_14	BH-P5-4-01A_bin11	d__Bacteria;p__Pseudomonadota;c__Alphaproteobacteria;o__Caulobacterales;f__Caulobacteraceae;g__Phenylobacterium;s__	multidrug
BH-P5-4-01A_bin113_1658016_3	BH-P5-4-01A_bin113	d__Bacteria;p__Actinomycetota;c__Thermoleophilia;o__Solirubrobacterales;f__70-9;g__CAXMST01;s__	glycopeptide
BH-P5-4-01A_bin113_879418_10	BH-P5-4-01A_bin113	d__Bacteria;p__Actinomycetota;c__Thermoleophilia;o__Solirubrobacterales;f__70-9;g__CAXMST01;s__	tetracycline
BH-P5-4-01A_bin115_484038_6	BH-P5-4-01A_bin115	d__Bacteria;p__Actinomycetota;c__Acidimicrobiia;o__Acidimicrobiales;f__Ilumatobacteraceae;g__JBFGCT01;s__	aminoglycoside
BH-P5-4-01A_bin115_196054_6	BH-P5-4-01A_bin115	d__Bacteria;p__Actinomycetota;c__Acidimicrobiia;o__Acidimicrobiales;f__Ilumatobacteraceae;g__JBFGCT01;s__	glycopeptide
BH-P5-4-01A_bin120_348847_8	BH-P5-4-01A_bin120	d__Bacteria;p__Actinomycetota;c__Nitriliruptoria;o__Nitriliruptorales;f__Nitriliruptoraceae;g__JBFGFG01;s__	glycopeptide
BH-P5-4-01A_bin120_1306404_5	BH-P5-4-01A_bin120	d__Bacteria;p__Actinomycetota;c__Nitriliruptoria;o__Nitriliruptorales;f__Nitriliruptoraceae;g__JBFGFG01;s__	tetracycline
BH-P5-4-01A_bin121_1459759_6	BH-P5-4-01A_bin121	d__Bacteria;p__Actinomycetota;c__UBA4738;o__UBA4738;f__CALAEC01;g__;s__	glycopeptide
BH-P5-4-01A_bin121_273026_13	BH-P5-4-01A_bin121	d__Bacteria;p__Actinomycetota;c__UBA4738;o__UBA4738;f__CALAEC01;g__;s__	multidrug
BH-P5-4-01A_bin125_968935_38	BH-P5-4-01A_bin125	d__Bacteria;p__Acidobacteriota;c__Blastocatellia;o__Pyrinomonadales;f__Pyrinomonadaceae;g__DATHTS01;s__	glycopeptide
BH-P5-4-01A_bin13_740327_11	BH-P5-4-01A_bin13	d__Bacteria;p__Pseudomonadota;c__Alphaproteobacteria;o__Geminicoccales;f__Geminicoccaceae;g__DASUSF01;s__	multidrug
BH-P5-4-01A_bin145_1220111_5	BH-P5-4-01A_bin145	d__Bacteria;p__Actinomycetota;c__Acidimicrobiia;o__Acidimicrobiales;f__DASWIA01;g__;s__	glycopeptide
BH-P5-4-01A_bin145_1315103_21	BH-P5-4-01A_bin145	d__Bacteria;p__Actinomycetota;c__Acidimicrobiia;o__Acidimicrobiales;f__DASWIA01;g__;s__	glycopeptide
BH-P5-4-01A_bin145_1703322_3	BH-P5-4-01A_bin145	d__Bacteria;p__Actinomycetota;c__Acidimicrobiia;o__Acidimicrobiales;f__DASWIA01;g__;s__	rifamycin
BH-P5-4-01A_bin145_999899_5	BH-P5-4-01A_bin145	d__Bacteria;p__Actinomycetota;c__Acidimicrobiia;o__Acidimicrobiales;f__DASWIA01;g__;s__	tetracycline
BH-P5-4-01A_bin170_179136_6	BH-P5-4-01A_bin170	d__Bacteria;p__Chloroflexota;c__Anaerolineae;o__Promineifilales;f__Promineifilaceae;g__JAAYYY01;s__	glycopeptide
BH-P5-4-01A_bin170_987066_4	BH-P5-4-01A_bin170	d__Bacteria;p__Chloroflexota;c__Anaerolineae;o__Promineifilales;f__Promineifilaceae;g__JAAYYY01;s__	glycopeptide
BH-P5-4-01A_bin19_695549_6	BH-P5-4-01A_bin19	d__Bacteria;p__Bacteroidota_A;c__Rhodothermia;o__Rhodothermales;f__JAHEMB01;g__JAHEMB01;s__	aminoglycoside
BH-P5-4-01A_bin27_83459_2	BH-P5-4-01A_bin27	d__Bacteria;p__Actinomycetota;c__Actinomycetes;o__Propionibacteriales;f__Nocardioidaceae;g__Marmoricola_A;s__	aminoglycoside
BH-P5-4-01A_bin27_173391_11	BH-P5-4-01A_bin27	d__Bacteria;p__Actinomycetota;c__Actinomycetes;o__Propionibacteriales;f__Nocardioidaceae;g__Marmoricola_A;s__	aminoglycoside
BH-P5-4-01A_bin36_32098_5	BH-P5-4-01A_bin36	d__Bacteria;p__Chloroflexota;c__Anaerolineae;o__Promineifilales;f__Promineifilaceae;g__Leptofilum;s__	glycopeptide
BH-P5-4-01A_bin36_649741_4	BH-P5-4-01A_bin36	d__Bacteria;p__Chloroflexota;c__Anaerolineae;o__Promineifilales;f__Promineifilaceae;g__Leptofilum;s__	glycopeptide
BH-P5-4-01A_bin36_1109523_14	BH-P5-4-01A_bin36	d__Bacteria;p__Chloroflexota;c__Anaerolineae;o__Promineifilales;f__Promineifilaceae;g__Leptofilum;s__	glycopeptide
BH-P5-4-01A_bin36_1233185_6	BH-P5-4-01A_bin36	d__Bacteria;p__Chloroflexota;c__Anaerolineae;o__Promineifilales;f__Promineifilaceae;g__Leptofilum;s__	fluoroquinolone
BH-P5-4-01A_bin49_915333_12	BH-P5-4-01A_bin49	d__Bacteria;p__Actinomycetota;c__Acidimicrobiia;o__Acidimicrobiales;f__DASWIA01;g__;s__	glycopeptide
BH-P5-4-01A_bin49_938941_3	BH-P5-4-01A_bin49	d__Bacteria;p__Actinomycetota;c__Acidimicrobiia;o__Acidimicrobiales;f__DASWIA01;g__;s__	glycopeptide
BH-P5-4-01A_bin49_1626970_91	BH-P5-4-01A_bin49	d__Bacteria;p__Actinomycetota;c__Acidimicrobiia;o__Acidimicrobiales;f__DASWIA01;g__;s__	tetracycline
BH-P5-4-01A_bin56_154641_1	BH-P5-4-01A_bin56	d__Bacteria;p__Actinomycetota;c__AC-67;o__AC-67;f__AC-67;g__DASWHR01;s__	multidrug
BH-P5-4-01A_bin56_281856_2	BH-P5-4-01A_bin56	d__Bacteria;p__Actinomycetota;c__AC-67;o__AC-67;f__AC-67;g__DASWHR01;s__	tetracycline
BH-P5-4-01A_bin58_623354_10	BH-P5-4-01A_bin58	d__Bacteria;p__Patescibacteriota;c__Minisyncoccia;o__UBA9973;f__UBA9973;g__JAGOQQ01;s__	glycopeptide
BH-P5-4-01A_bin70_1001899_3	BH-P5-4-01A_bin70	d__Bacteria;p__Actinomycetota;c__JAICYB01;o__JAICYB01;f__JAICYB01;g__;s__	glycopeptide
BH-P5-4-01A_bin70_1168907_4	BH-P5-4-01A_bin70	d__Bacteria;p__Actinomycetota;c__JAICYB01;o__JAICYB01;f__JAICYB01;g__;s__	glycopeptide
BH-P5-4-01A_bin70_122027_2	BH-P5-4-01A_bin70	d__Bacteria;p__Actinomycetota;c__JAICYB01;o__JAICYB01;f__JAICYB01;g__;s__	multidrug
BH-P5-4-01A_bin88_472684_1	BH-P5-4-01A_bin88	d__Bacteria;p__Chloroflexota;c__Anaerolineae;o__Aggregatilineales;f__UBA3940;g__JAHEME01;s__	glycopeptide
BH-P5-4-01A_bin88_1180705_3	BH-P5-4-01A_bin88	d__Bacteria;p__Chloroflexota;c__Anaerolineae;o__Aggregatilineales;f__UBA3940;g__JAHEME01;s__	glycopeptide
BH-P5-4-01A_bin88_1675503_5	BH-P5-4-01A_bin88	d__Bacteria;p__Chloroflexota;c__Anaerolineae;o__Aggregatilineales;f__UBA3940;g__JAHEME01;s__	glycopeptide
BH-P5-4-01A_bin88_216713_3	BH-P5-4-01A_bin88	d__Bacteria;p__Chloroflexota;c__Anaerolineae;o__Aggregatilineales;f__UBA3940;g__JAHEME01;s__	aminoglycoside
BH-P5-4-01A_bin92_567339_31	BH-P5-4-01A_bin92	d__Bacteria;p__Cyanobacteriota;c__Sericytochromatia;o__S15B-MN24;f__JAQBPE01;g__DATNPP01;s__	glycopeptide
BH-P5-4-01A_bin92_573412_51	BH-P5-4-01A_bin92	d__Bacteria;p__Cyanobacteriota;c__Sericytochromatia;o__S15B-MN24;f__JAQBPE01;g__DATNPP01;s__	glycopeptide
BH-P5-4-01A_bin92_808100_21	BH-P5-4-01A_bin92	d__Bacteria;p__Cyanobacteriota;c__Sericytochromatia;o__S15B-MN24;f__JAQBPE01;g__DATNPP01;s__	glycopeptide
BH-P5-4-01A_bin92_935168_4	BH-P5-4-01A_bin92	d__Bacteria;p__Cyanobacteriota;c__Sericytochromatia;o__S15B-MN24;f__JAQBPE01;g__DATNPP01;s__	glycopeptide
BH-P5-4-01A_bin92_1165756_15	BH-P5-4-01A_bin92	d__Bacteria;p__Cyanobacteriota;c__Sericytochromatia;o__S15B-MN24;f__JAQBPE01;g__DATNPP01;s__	glycopeptide
BH-P5-4-01A_bin92_1655090_46	BH-P5-4-01A_bin92	d__Bacteria;p__Cyanobacteriota;c__Sericytochromatia;o__S15B-MN24;f__JAQBPE01;g__DATNPP01;s__	glycopeptide
BH-P5-4-01A_bin92_1138770_106	BH-P5-4-01A_bin92	d__Bacteria;p__Cyanobacteriota;c__Sericytochromatia;o__S15B-MN24;f__JAQBPE01;g__DATNPP01;s__	multidrug
BH-P5-4-01A_bin94_1340322_70	BH-P5-4-01A_bin94	d__Bacteria;p__Acidobacteriota;c__Blastocatellia;o__RBC074;f__RBC074;g__DASRDU01;s__	glycopeptide
BH-P5-4-01A_bin98_488687_2	BH-P5-4-01A_bin98	d__Bacteria;p__Actinomycetota;c__JAICYB01;o__JAICYB01;f__JAICYB01;g__;s__	glycopeptide
BH-P5-4-01A_bin98_1565468_13	BH-P5-4-01A_bin98	d__Bacteria;p__Actinomycetota;c__JAICYB01;o__JAICYB01;f__JAICYB01;g__;s__	glycopeptide
BH-P5-5-01A_bin17_563966_1	BH-P5-5-01A_bin17	d__Bacteria;p__Patescibacteriota;c__Saccharimonadia;o__Saccharimonadales;f__2-12-FULL-41-12;g__JACRNE01;s__	glycopeptide
BH-P5-5-01A_bin2_826307_14	BH-P5-5-01A_bin2	d__Archaea;p__Thermoplasmatota;c__SW-10-69-26;o__JACQPN01;f__JAJPHT01;g__JAJPHT01;s__	tetracycline
BH-P5-5-01A_bin26_1429621_75	BH-P5-5-01A_bin26	d__Bacteria;p__Acidobacteriota;c__Thermoanaerobaculia;o__Gp7-AA8;f__Gp7-AA8;g__QHVT01;s__	glycopeptide
BH-P5-5-01A_bin27_717876_41	BH-P5-5-01A_bin27	d__Bacteria;p__Bacillota;c__Bacilli;o__Lactobacillales;f__Streptococcaceae;g__Streptococcus;s__Streptococcus agalactiae	glycopeptide
BH-P5-5-01A_bin27_1240609_16	BH-P5-5-01A_bin27	d__Bacteria;p__Bacillota;c__Bacilli;o__Lactobacillales;f__Streptococcaceae;g__Streptococcus;s__Streptococcus agalactiae	glycopeptide
BH-P5-5-01A_bin27_824285_32	BH-P5-5-01A_bin27	d__Bacteria;p__Bacillota;c__Bacilli;o__Lactobacillales;f__Streptococcaceae;g__Streptococcus;s__Streptococcus agalactiae	MLS
BH-P5-5-01A_bin27_1660993_26	BH-P5-5-01A_bin27	d__Bacteria;p__Bacillota;c__Bacilli;o__Lactobacillales;f__Streptococcaceae;g__Streptococcus;s__Streptococcus agalactiae	peptide
BH-P5-5-01A_bin27_250096_40	BH-P5-5-01A_bin27	d__Bacteria;p__Bacillota;c__Bacilli;o__Lactobacillales;f__Streptococcaceae;g__Streptococcus;s__Streptococcus agalactiae	tetracycline
BH-P5-5-01A_bin27_1258725_26	BH-P5-5-01A_bin27	d__Bacteria;p__Bacillota;c__Bacilli;o__Lactobacillales;f__Streptococcaceae;g__Streptococcus;s__Streptococcus agalactiae	unclassified
BH-P5-5-01A_bin27_560973_34	BH-P5-5-01A_bin27	d__Bacteria;p__Bacillota;c__Bacilli;o__Lactobacillales;f__Streptococcaceae;g__Streptococcus;s__Streptococcus agalactiae	beta-lactam
BH-P5-5-01A_bin27_19391_25	BH-P5-5-01A_bin27	d__Bacteria;p__Bacillota;c__Bacilli;o__Lactobacillales;f__Streptococcaceae;g__Streptococcus;s__Streptococcus agalactiae	MLS
BH-P5-5-01A_bin27_1061179_3	BH-P5-5-01A_bin27	d__Bacteria;p__Bacillota;c__Bacilli;o__Lactobacillales;f__Streptococcaceae;g__Streptococcus;s__Streptococcus agalactiae	multidrug
BH-P5-5-01A_bin27_924824_15	BH-P5-5-01A_bin27	d__Bacteria;p__Bacillota;c__Bacilli;o__Lactobacillales;f__Streptococcaceae;g__Streptococcus;s__Streptococcus agalactiae	fluoroquinolone
BH-P5-5-01A_bin27_467340_10	BH-P5-5-01A_bin27	d__Bacteria;p__Bacillota;c__Bacilli;o__Lactobacillales;f__Streptococcaceae;g__Streptococcus;s__Streptococcus agalactiae	beta-lactam
BH-P5-5-01A_bin27_801083_50	BH-P5-5-01A_bin27	d__Bacteria;p__Bacillota;c__Bacilli;o__Lactobacillales;f__Streptococcaceae;g__Streptococcus;s__Streptococcus agalactiae	multidrug
BH-P5-5-01A_bin27_801083_51	BH-P5-5-01A_bin27	d__Bacteria;p__Bacillota;c__Bacilli;o__Lactobacillales;f__Streptococcaceae;g__Streptococcus;s__Streptococcus agalactiae	multidrug
BH-P5-5-01A_bin27_924824_45	BH-P5-5-01A_bin27	d__Bacteria;p__Bacillota;c__Bacilli;o__Lactobacillales;f__Streptococcaceae;g__Streptococcus;s__Streptococcus agalactiae	multidrug
BH-P5-5-01A_bin27_1874715_14	BH-P5-5-01A_bin27	d__Bacteria;p__Bacillota;c__Bacilli;o__Lactobacillales;f__Streptococcaceae;g__Streptococcus;s__Streptococcus agalactiae	MLS
BH-P5-5-01A_bin33_2165245_15	BH-P5-5-01A_bin33	d__Bacteria;p__Verrucomicrobiota;c__Verrucomicrobiia;o__Chthoniobacterales;f__UBA10450;g__;s__	glycopeptide
BH-P5-5-01A_bin42_309718_37	BH-P5-5-01A_bin42	d__Bacteria;p__Actinomycetota;c__Acidimicrobiia;o__UBA5794;f__ZC4RG35;g__Ww567;s__	glycopeptide
BH-P5-5-01A_bin42_500682_50	BH-P5-5-01A_bin42	d__Bacteria;p__Actinomycetota;c__Acidimicrobiia;o__UBA5794;f__ZC4RG35;g__Ww567;s__	glycopeptide
BH-P5-5-01A_bin42_740560_27	BH-P5-5-01A_bin42	d__Bacteria;p__Actinomycetota;c__Acidimicrobiia;o__UBA5794;f__ZC4RG35;g__Ww567;s__	glycopeptide
BH-P5-5-01A_bin42_1954942_12	BH-P5-5-01A_bin42	d__Bacteria;p__Actinomycetota;c__Acidimicrobiia;o__UBA5794;f__ZC4RG35;g__Ww567;s__	tetracycline
BH-P5-5-01A_bin42_2053087_21	BH-P5-5-01A_bin42	d__Bacteria;p__Actinomycetota;c__Acidimicrobiia;o__UBA5794;f__ZC4RG35;g__Ww567;s__	glycopeptide
BH-P5-5-01A_bin42_1086558_9	BH-P5-5-01A_bin42	d__Bacteria;p__Actinomycetota;c__Acidimicrobiia;o__UBA5794;f__ZC4RG35;g__Ww567;s__	multidrug
BH-P5-5-01A_bin5_2107377_93	BH-P5-5-01A_bin5	d__Bacteria;p__Patescibacteriota;c__Saccharimonadia;o__Saccharimonadales;f__JANWIN01;g__;s__	glycopeptide
BH-P5-5-01A_bin55_1980703_107	BH-P5-5-01A_bin55	d__Bacteria;p__Patescibacteriota;c__Saccharimonadia;o__UBA4664;f__DATIHE01;g__;s__	glycopeptide
BH-P5-5-01A_bin55_154021_20	BH-P5-5-01A_bin55	d__Bacteria;p__Patescibacteriota;c__Saccharimonadia;o__UBA4664;f__DATIHE01;g__;s__	multidrug
BH-P5-5-01A_bin56_1209774_5	BH-P5-5-01A_bin56	d__Bacteria;p__Actinomycetota;c__Actinomycetes;o__Mycobacteriales;f__BP-191;g__;s__	glycopeptide
BH-P5-5-01A_bin56_952841_5	BH-P5-5-01A_bin56	d__Bacteria;p__Actinomycetota;c__Actinomycetes;o__Mycobacteriales;f__BP-191;g__;s__	glycopeptide
BH-P5-5-01A_bin93_646067_11	BH-P5-5-01A_bin93	d__Bacteria;p__Actinomycetota;c__Acidimicrobiia;o__Acidimicrobiales;f__CADCTF01;g__DASVEG01;s__	glycopeptide
BH-P5-5-01A_bin93_649674_10	BH-P5-5-01A_bin93	d__Bacteria;p__Actinomycetota;c__Acidimicrobiia;o__Acidimicrobiales;f__CADCTF01;g__DASVEG01;s__	glycopeptide
BH-P5-5-01A_bin93_1825743_8	BH-P5-5-01A_bin93	d__Bacteria;p__Actinomycetota;c__Acidimicrobiia;o__Acidimicrobiales;f__CADCTF01;g__DASVEG01;s__	glycopeptide
BH-P5-5-01A_bin93_724494_22	BH-P5-5-01A_bin93	d__Bacteria;p__Actinomycetota;c__Acidimicrobiia;o__Acidimicrobiales;f__CADCTF01;g__DASVEG01;s__	tetracycline
BH-P5A_bin100_2252094_3	BH-P5A_bin100	d__Bacteria;p__Bacteroidota;c__Bacteroidia;o__Flavobacteriales;f__Flavobacteriaceae;g__UBA724;s__	glycopeptide
BH-P5A_bin100_2350252_4	BH-P5A_bin100	d__Bacteria;p__Bacteroidota;c__Bacteroidia;o__Flavobacteriales;f__Flavobacteriaceae;g__UBA724;s__	glycopeptide
BH-P5A_bin55_63740_66	BH-P5A_bin55	d__Bacteria;p__Bacteroidota;c__Bacteroidia;o__Chitinophagales;f__Saprospiraceae;g__JALEHC01;s__	glycopeptide
BH-P5A_bin55_251332_9	BH-P5A_bin55	d__Bacteria;p__Bacteroidota;c__Bacteroidia;o__Chitinophagales;f__Saprospiraceae;g__JALEHC01;s__	glycopeptide
BH-P5A_bin59_1808294_2	BH-P5A_bin59	d__Bacteria;p__Pseudomonadota;c__Gammaproteobacteria;o__Enterobacterales;f__Vibrionaceae;g__Enterovibrio;s__	glycopeptide
BH-P5A_bin59_1343029_2	BH-P5A_bin59	d__Bacteria;p__Pseudomonadota;c__Gammaproteobacteria;o__Enterobacterales;f__Vibrionaceae;g__Enterovibrio;s__	tetracycline
BH-P5A_bin59_2201992_2	BH-P5A_bin59	d__Bacteria;p__Pseudomonadota;c__Gammaproteobacteria;o__Enterobacterales;f__Vibrionaceae;g__Enterovibrio;s__	multidrug
BH-P5A_bin59_2112864_4	BH-P5A_bin59	d__Bacteria;p__Pseudomonadota;c__Gammaproteobacteria;o__Enterobacterales;f__Vibrionaceae;g__Enterovibrio;s__	unclassified
BH-P5A_bin59_336031_4	BH-P5A_bin59	d__Bacteria;p__Pseudomonadota;c__Gammaproteobacteria;o__Enterobacterales;f__Vibrionaceae;g__Enterovibrio;s__	aminoglycoside
BH-P5A_bin59_1040162_4	BH-P5A_bin59	d__Bacteria;p__Pseudomonadota;c__Gammaproteobacteria;o__Enterobacterales;f__Vibrionaceae;g__Enterovibrio;s__	unclassified
BH-P5A_bin59_2112864_3	BH-P5A_bin59	d__Bacteria;p__Pseudomonadota;c__Gammaproteobacteria;o__Enterobacterales;f__Vibrionaceae;g__Enterovibrio;s__	tetracycline
BH-P5A_bin59_1047423_2	BH-P5A_bin59	d__Bacteria;p__Pseudomonadota;c__Gammaproteobacteria;o__Enterobacterales;f__Vibrionaceae;g__Enterovibrio;s__	beta-lactam
BH-P5A_bin59_167845_3	BH-P5A_bin59	d__Bacteria;p__Pseudomonadota;c__Gammaproteobacteria;o__Enterobacterales;f__Vibrionaceae;g__Enterovibrio;s__	peptide
BH-P5A_bin59_642235_4	BH-P5A_bin59	d__Bacteria;p__Pseudomonadota;c__Gammaproteobacteria;o__Enterobacterales;f__Vibrionaceae;g__Enterovibrio;s__	unclassified
BH-P5A_bin60_114016_21	BH-P5A_bin60	d__Bacteria;p__Pseudomonadota;c__Gammaproteobacteria;o__Methylococcales;f__Cycloclasticaceae;g__Cycloclasticus;s__Cycloclasticus sp002700385	peptide
BH-P5A_bin75_1988490_18	BH-P5A_bin75	d__Bacteria;p__Bacteroidota;c__Bacteroidia;o__Flavobacteriales;f__GCA-002722245;g__;s__	glycopeptide
BH-P5A_bin94_734326_4	BH-P5A_bin94	d__Bacteria;p__Planctomycetota;c__UBA1135;o__UBA1135;f__GCA-002686595;g__GCA-2862085;s__	multidrug
BH-P6-3-01A_bin16_398098_2	BH-P6-3-01A_bin16	d__Bacteria;p__Cyanobacteriota;c__Cyanobacteriia;o__B231;f__B231;g__;s__	glycopeptide
BH-P6-3-01A_bin16_2128308_3	BH-P6-3-01A_bin16	d__Bacteria;p__Cyanobacteriota;c__Cyanobacteriia;o__B231;f__B231;g__;s__	glycopeptide
BH-P6-3-01A_bin16_2557420_4	BH-P6-3-01A_bin16	d__Bacteria;p__Cyanobacteriota;c__Cyanobacteriia;o__B231;f__B231;g__;s__	glycopeptide
BH-P6-3-01A_bin16_2322398_3	BH-P6-3-01A_bin16	d__Bacteria;p__Cyanobacteriota;c__Cyanobacteriia;o__B231;f__B231;g__;s__	multidrug
BH-P6-3-01A_bin16_1652794_1	BH-P6-3-01A_bin16	d__Bacteria;p__Cyanobacteriota;c__Cyanobacteriia;o__B231;f__B231;g__;s__	unclassified
BH-P6-3-01A_bin61_928024_1	BH-P6-3-01A_bin61	d__Bacteria;p__Desulfobacterota;c__Desulfobacteria;o__Desulfobacterales;f__SG8-13;g__SG8-13;s__	glycopeptide
BH-P6-3-01A_bin7_2217936_1	BH-P6-3-01A_bin7	d__Bacteria;p__Actinomycetota;c__Acidimicrobiia;o__Acidimicrobiales;f__SZUA-35;g__JAHELU01;s__	glycopeptide
BH-P6-3-01A_bin7_2394348_9	BH-P6-3-01A_bin7	d__Bacteria;p__Actinomycetota;c__Acidimicrobiia;o__Acidimicrobiales;f__SZUA-35;g__JAHELU01;s__	glycopeptide
BH-P6-3-01A_bin7_1104919_15	BH-P6-3-01A_bin7	d__Bacteria;p__Actinomycetota;c__Acidimicrobiia;o__Acidimicrobiales;f__SZUA-35;g__JAHELU01;s__	multidrug
BH-P6-3-01A_bin7_1636016_5	BH-P6-3-01A_bin7	d__Bacteria;p__Actinomycetota;c__Acidimicrobiia;o__Acidimicrobiales;f__SZUA-35;g__JAHELU01;s__	unclassified
BH-P6-4-01A_bin112_2006818_18	BH-P6-4-01A_bin112	d__Bacteria;p__Pseudomonadota;c__Gammaproteobacteria;o__Pseudomonadales;f__Azotimanducaceae;g__UBA7803;s__	unclassified
BH-P6-4-01A_bin112_2736522_7	BH-P6-4-01A_bin112	d__Bacteria;p__Pseudomonadota;c__Gammaproteobacteria;o__Pseudomonadales;f__Azotimanducaceae;g__UBA7803;s__	aminoglycoside
BH-P6-4-01A_bin118_2071577_5	BH-P6-4-01A_bin118	d__Bacteria;p__Bacteroidota;c__Bacteroidia;o__Cytophagales;f__Spirosomataceae;g__CATMVR01;s__	multidrug
BH-P6-4-01A_bin118_1839099_13	BH-P6-4-01A_bin118	d__Bacteria;p__Bacteroidota;c__Bacteroidia;o__Cytophagales;f__Spirosomataceae;g__CATMVR01;s__	glycopeptide
BH-P6-4-01A_bin118_1478991_37	BH-P6-4-01A_bin118	d__Bacteria;p__Bacteroidota;c__Bacteroidia;o__Cytophagales;f__Spirosomataceae;g__CATMVR01;s__	MLS
BH-P6-4-01A_bin130_47539_24	BH-P6-4-01A_bin130	d__Bacteria;p__Bdellovibrionota_B;c__UBA2361;o__SZUA-149;f__SZUA-149;g__;s__	glycopeptide
BH-P6-4-01A_bin143_1882674_6	BH-P6-4-01A_bin143	d__Bacteria;p__Eisenbacteria;c__RBG-16-71-46;o__RBG-16-71-46;f__RBG-16-71-46;g__WS-3;s__	glycopeptide
BH-P6-4-01A_bin148_2233178_3	BH-P6-4-01A_bin148	d__Bacteria;p__Pseudomonadota;c__Gammaproteobacteria;o__Nevskiales;f__Nevskiaceae;g__JACPFV01;s__	aminoglycoside
BH-P6-4-01A_bin155_984763_1	BH-P6-4-01A_bin155	d__Bacteria;p__Actinomycetota;c__AC-67;o__AC-67;f__AC-67;g__;s__	multidrug
BH-P6-4-01A_bin168_938980_4	BH-P6-4-01A_bin168	d__Bacteria;p__Actinomycetota;c__Acidimicrobiia;o__UBA5794;f__ZC4RG35;g__JBFHRE01;s__	aminoglycoside
BH-P6-4-01A_bin168_433688_5	BH-P6-4-01A_bin168	d__Bacteria;p__Actinomycetota;c__Acidimicrobiia;o__UBA5794;f__ZC4RG35;g__JBFHRE01;s__	glycopeptide
BH-P6-4-01A_bin168_588381_5	BH-P6-4-01A_bin168	d__Bacteria;p__Actinomycetota;c__Acidimicrobiia;o__UBA5794;f__ZC4RG35;g__JBFHRE01;s__	glycopeptide
BH-P6-4-01A_bin168_1650310_2	BH-P6-4-01A_bin168	d__Bacteria;p__Actinomycetota;c__Acidimicrobiia;o__UBA5794;f__ZC4RG35;g__JBFHRE01;s__	glycopeptide
BH-P6-4-01A_bin168_2710149_8	BH-P6-4-01A_bin168	d__Bacteria;p__Actinomycetota;c__Acidimicrobiia;o__UBA5794;f__ZC4RG35;g__JBFHRE01;s__	glycopeptide
BH-P6-4-01A_bin168_2796865_8	BH-P6-4-01A_bin168	d__Bacteria;p__Actinomycetota;c__Acidimicrobiia;o__UBA5794;f__ZC4RG35;g__JBFHRE01;s__	multidrug
BH-P6-4-01A_bin186_2190947_14	BH-P6-4-01A_bin186	d__Bacteria;p__Verrucomicrobiota;c__Verrucomicrobiia;o__Chthoniobacterales;f__Chthoniobacteraceae;g__SXWH01;s__	glycopeptide
BH-P6-4-01A_bin186_2313639_9	BH-P6-4-01A_bin186	d__Bacteria;p__Verrucomicrobiota;c__Verrucomicrobiia;o__Chthoniobacterales;f__Chthoniobacteraceae;g__SXWH01;s__	glycopeptide
BH-P6-4-01A_bin186_2756876_2	BH-P6-4-01A_bin186	d__Bacteria;p__Verrucomicrobiota;c__Verrucomicrobiia;o__Chthoniobacterales;f__Chthoniobacteraceae;g__SXWH01;s__	glycopeptide
BH-P6-4-01A_bin25_794047_4	BH-P6-4-01A_bin25	d__Bacteria;p__Planctomycetota;c__UBA11346;o__UBA11346;f__UBA11346;g__BOG-1363;s__	multidrug
BH-P6-4-01A_bin31_2731406_36	BH-P6-4-01A_bin31	d__Bacteria;p__Elusimicrobiota;c__Elusimicrobia;o__UBA1565;f__UBA9628;g__;s__	glycopeptide
BH-P6-4-01A_bin37_146850_15	BH-P6-4-01A_bin37	d__Bacteria;p__Bacteroidota;c__Bacteroidia;o__Chitinophagales;f__Chitinophagaceae;g__Ferruginibacter;s__	glycopeptide
BH-P6-4-01A_bin37_1573867_70	BH-P6-4-01A_bin37	d__Bacteria;p__Bacteroidota;c__Bacteroidia;o__Chitinophagales;f__Chitinophagaceae;g__Ferruginibacter;s__	glycopeptide
BH-P6-4-01A_bin49_1058334_11	BH-P6-4-01A_bin49	d__Bacteria;p__Acidobacteriota;c__Thermoanaerobaculia;o__Gp7-AA8;f__JAHWKK01;g__;s__	glycopeptide
BH-P6-4-01A_bin5_864201_4	BH-P6-4-01A_bin5	d__Bacteria;p__Acidobacteriota;c__JBCCFW01;o__JBCCFW01;f__JBCCFW01;g__;s__	glycopeptide
BH-P6-4-01A_bin50_1806520_8	BH-P6-4-01A_bin50	d__Bacteria;p__Pseudomonadota;c__Gammaproteobacteria;o__Burkholderiales;f__Casimicrobiaceae;g__;s__	multidrug
BH-P6-4-01A_bin50_1722755_8	BH-P6-4-01A_bin50	d__Bacteria;p__Pseudomonadota;c__Gammaproteobacteria;o__Burkholderiales;f__Casimicrobiaceae;g__;s__	multidrug
BH-P6-4-01A_bin50_2455741_5	BH-P6-4-01A_bin50	d__Bacteria;p__Pseudomonadota;c__Gammaproteobacteria;o__Burkholderiales;f__Casimicrobiaceae;g__;s__	aminoglycoside
BH-P6-4-01A_bin51_1180223_6	BH-P6-4-01A_bin51	d__Bacteria;p__Acidobacteriota;c__Polarisedimenticolia;o__Polarisedimenticolales;f__DASRJG01;g__;s__	glycopeptide
BH-P6-4-01A_bin53_2611871_1	BH-P6-4-01A_bin53	d__Bacteria;p__Bdellovibrionota;c__UBA2428;o__UBA2428;f__UBA2428;g__;s__	glycopeptide
BH-P6-4-01A_bin64_2827848_36	BH-P6-4-01A_bin64	d__Bacteria;p__Bacteroidota;c__Bacteroidia;o__Chitinophagales;f__Saprospiraceae;g__UBA7328;s__	glycopeptide
BH-P6-4-01A_bin65_2550204_2	BH-P6-4-01A_bin65	d__Bacteria;p__Verrucomicrobiota;c__Verrucomicrobiia;o__Verrucomicrobiales;f__Verrucomicrobiaceae;g__Prosthecobacter;s__	multidrug
BH-P6-4-01A_bin65_1036584_13	BH-P6-4-01A_bin65	d__Bacteria;p__Verrucomicrobiota;c__Verrucomicrobiia;o__Verrucomicrobiales;f__Verrucomicrobiaceae;g__Prosthecobacter;s__	glycopeptide
BH-P6-4-01A_bin65_2347164_7	BH-P6-4-01A_bin65	d__Bacteria;p__Verrucomicrobiota;c__Verrucomicrobiia;o__Verrucomicrobiales;f__Verrucomicrobiaceae;g__Prosthecobacter;s__	glycopeptide
BH-P6-4-01A_bin71_1963021_2	BH-P6-4-01A_bin71	d__Bacteria;p__Bacteroidota;c__Bacteroidia;o__Chitinophagales;f__Chitinophagaceae;g__Flavisolibacter;s__	glycopeptide
BH-P6-4-01A_bin71_2007725_6	BH-P6-4-01A_bin71	d__Bacteria;p__Bacteroidota;c__Bacteroidia;o__Chitinophagales;f__Chitinophagaceae;g__Flavisolibacter;s__	glycopeptide
BH-P6-4-01A_bin76_1367743_83	BH-P6-4-01A_bin76	d__Bacteria;p__Patescibacteriota;c__Minisyncoccia;o__UBA9973;f__JAACPR01;g__JAULZV01;s__	glycopeptide
BH-P6-4-01A_bin77_1653033_3	BH-P6-4-01A_bin77	d__Bacteria;p__Bacteroidota;c__Bacteroidia;o__NS11-12g;f__UKL13-3;g__;s__	glycopeptide
BH-P6-4-01A_bin77_51664_4	BH-P6-4-01A_bin77	d__Bacteria;p__Bacteroidota;c__Bacteroidia;o__NS11-12g;f__UKL13-3;g__;s__	MLS
BH-P6-4-01A_bin9_743942_3	BH-P6-4-01A_bin9	d__Bacteria;p__Myxococcota;c__Polyangia;o__Polyangiales;f__Polyangiaceae;g__Labilithrix;s__	glycopeptide
BH-P6-4-01A_bin9_1411533_18	BH-P6-4-01A_bin9	d__Bacteria;p__Myxococcota;c__Polyangia;o__Polyangiales;f__Polyangiaceae;g__Labilithrix;s__	glycopeptide
BH-P6-4-01A_bin9_2563276_9	BH-P6-4-01A_bin9	d__Bacteria;p__Myxococcota;c__Polyangia;o__Polyangiales;f__Polyangiaceae;g__Labilithrix;s__	glycopeptide
BH-P6-4-01A_bin9_1574405_44	BH-P6-4-01A_bin9	d__Bacteria;p__Myxococcota;c__Polyangia;o__Polyangiales;f__Polyangiaceae;g__Labilithrix;s__	aminoglycoside
BH-P6-4-01A_bin97_822516_38	BH-P6-4-01A_bin97	d__Bacteria;p__Bdellovibrionota_B;c__UBA2361;o__UBA2361;f__J135;g__;s__	bacitracin
BH-P6-5-01A_bin13_126085_15	BH-P6-5-01A_bin13	d__Bacteria;p__Actinomycetota;c__Acidimicrobiia;o__Acidimicrobiales;f__AC-14;g__JAHFUQ01;s__	glycopeptide
BH-P6-5-01A_bin13_437842_7	BH-P6-5-01A_bin13	d__Bacteria;p__Actinomycetota;c__Acidimicrobiia;o__Acidimicrobiales;f__AC-14;g__JAHFUQ01;s__	aminoglycoside
BH-P6-5-01A_bin22_131988_9	BH-P6-5-01A_bin22	d__Bacteria;p__Nitrospirota;c__Nitrospiria;o__Nitrospirales;f__Nitrospiraceae;g__Nitrospira_D;s__	multidrug
BH-P6-5-01A_bin22_619426_2	BH-P6-5-01A_bin22	d__Bacteria;p__Nitrospirota;c__Nitrospiria;o__Nitrospirales;f__Nitrospiraceae;g__Nitrospira_D;s__	glycopeptide
BH-P6-5-01A_bin22_675158_3	BH-P6-5-01A_bin22	d__Bacteria;p__Nitrospirota;c__Nitrospiria;o__Nitrospirales;f__Nitrospiraceae;g__Nitrospira_D;s__	aminoglycoside
BH-P6-5-01A_bin22_296650_1	BH-P6-5-01A_bin22	d__Bacteria;p__Nitrospirota;c__Nitrospiria;o__Nitrospirales;f__Nitrospiraceae;g__Nitrospira_D;s__	aminoglycoside
BH-P6-5-01A_bin24_836017_4	BH-P6-5-01A_bin24	d__Bacteria;p__Pseudomonadota;c__Gammaproteobacteria;o__Burkholderiales;f__SG8-39;g__SCGC-AG-212-J23;s__	multidrug
BH-P6-5-01A_bin25_91057_12	BH-P6-5-01A_bin25	d__Bacteria;p__Patescibacteriota;c__Saccharimonadia;o__Saccharimonadales;f__JACDBH01;g__;s__	tetracycline
BH-P6-5-01A_bin36_94906_1	BH-P6-5-01A_bin36	d__Bacteria;p__Chloroflexota;c__Limnocylindria;o__QHBO01;f__QHBO01;g__JACDBZ01;s__	glycopeptide
BH-P6-5-01A_bin36_675291_7	BH-P6-5-01A_bin36	d__Bacteria;p__Chloroflexota;c__Limnocylindria;o__QHBO01;f__QHBO01;g__JACDBZ01;s__	glycopeptide
BH-P6-5-01A_bin36_555078_6	BH-P6-5-01A_bin36	d__Bacteria;p__Chloroflexota;c__Limnocylindria;o__QHBO01;f__QHBO01;g__JACDBZ01;s__	multidrug
BH-P7-1-01A_bin14_1138044_7	BH-P7-1-01A_bin14	d__Bacteria;p__Pseudomonadota;c__Gammaproteobacteria;o__Pseudomonadales;f__Halieaceae;g__Parahalioglobus;s__	unclassified
BH-P7-1-01A_bin14_274228_4	BH-P7-1-01A_bin14	d__Bacteria;p__Pseudomonadota;c__Gammaproteobacteria;o__Pseudomonadales;f__Halieaceae;g__Parahalioglobus;s__	unclassified
BH-P7-1-01A_bin14_900768_7	BH-P7-1-01A_bin14	d__Bacteria;p__Pseudomonadota;c__Gammaproteobacteria;o__Pseudomonadales;f__Halieaceae;g__Parahalioglobus;s__	multidrug
BH-P7-2-01A_bin6_2284648_8	BH-P7-2-01A_bin6	d__Bacteria;p__Pseudomonadota;c__Gammaproteobacteria;o__GCA-001735895;f__GCA-001735895;g__JACNJF01;s__	unclassified
BH-P7-2-01A_bin6_624976_2	BH-P7-2-01A_bin6	d__Bacteria;p__Pseudomonadota;c__Gammaproteobacteria;o__GCA-001735895;f__GCA-001735895;g__JACNJF01;s__	aminoglycoside
BH-P7-3-01A_bin20_121763_2	BH-P7-3-01A_bin20	d__Bacteria;p__Desulfobacterota;c__Syntrophobacteria;o__BM002;f__BM002;g__BM002;s__	glycopeptide
BH-P7-3-01A_bin28_1808681_19	BH-P7-3-01A_bin28	d__Bacteria;p__Actinomycetota;c__Acidimicrobiia;o__UBA5794;f__UBA5794;g__;s__	glycopeptide
BH-P7-3-01A_bin28_3637071_4	BH-P7-3-01A_bin28	d__Bacteria;p__Actinomycetota;c__Acidimicrobiia;o__UBA5794;f__UBA5794;g__;s__	glycopeptide
BH-P7-3-01A_bin28_3911138_39	BH-P7-3-01A_bin28	d__Bacteria;p__Actinomycetota;c__Acidimicrobiia;o__UBA5794;f__UBA5794;g__;s__	glycopeptide
BH-P7-3-01A_bin28_506144_5	BH-P7-3-01A_bin28	d__Bacteria;p__Actinomycetota;c__Acidimicrobiia;o__UBA5794;f__UBA5794;g__;s__	tetracycline
BH-P7-3-01A_bin35_19124_2	BH-P7-3-01A_bin35	d__Bacteria;p__Desulfobacterota;c__Desulfobacteria;o__Desulfobacterales;f__SG8-13;g__SG8-13;s__	glycopeptide
BH-P7-3-01A_bin47_1510154_1	BH-P7-3-01A_bin47	d__Bacteria;p__Actinomycetota;c__Acidimicrobiia;o__Acidimicrobiales;f__SZUA-35;g__JABDIY01;s__	glycopeptide
BH-P7-3-01A_bin47_1622782_4	BH-P7-3-01A_bin47	d__Bacteria;p__Actinomycetota;c__Acidimicrobiia;o__Acidimicrobiales;f__SZUA-35;g__JABDIY01;s__	glycopeptide
BH-P7-3-01A_bin47_449959_4	BH-P7-3-01A_bin47	d__Bacteria;p__Actinomycetota;c__Acidimicrobiia;o__Acidimicrobiales;f__SZUA-35;g__JABDIY01;s__	multidrug
BH-P7-3-01A_bin9_2938532_1	BH-P7-3-01A_bin9	d__Bacteria;p__Pseudomonadota;c__Gammaproteobacteria;o__Pseudomonadales;f__JANQJO01;g__JARRRL01;s__	unclassified
BH-P7-3-01A_bin9_951414_3	BH-P7-3-01A_bin9	d__Bacteria;p__Pseudomonadota;c__Gammaproteobacteria;o__Pseudomonadales;f__JANQJO01;g__JARRRL01;s__	unclassified
BH-P7-4-01A_bin10_1302752_16	BH-P7-4-01A_bin10	d__Bacteria;p__Acidobacteriota;c__Blastocatellia;o__Pyrinomonadales;f__Pyrinomonadaceae;g__Aridibacter;s__	glycopeptide
BH-P7-4-01A_bin100_647629_2	BH-P7-4-01A_bin100	d__Bacteria;p__Bdellovibrionota;c__FAC87;o__UBA2466;f__UBA2466;g__JBGSST01;s__	glycopeptide
BH-P7-4-01A_bin100_1126584_5	BH-P7-4-01A_bin100	d__Bacteria;p__Bdellovibrionota;c__FAC87;o__UBA2466;f__UBA2466;g__JBGSST01;s__	glycopeptide
BH-P7-4-01A_bin100_1655754_6	BH-P7-4-01A_bin100	d__Bacteria;p__Bdellovibrionota;c__FAC87;o__UBA2466;f__UBA2466;g__JBGSST01;s__	glycopeptide
BH-P7-4-01A_bin104_2527871_146	BH-P7-4-01A_bin104	d__Bacteria;p__Elusimicrobiota;c__Elusimicrobia;o__F11;f__F11;g__;s__	glycopeptide
BH-P7-4-01A_bin106_1907961_20	BH-P7-4-01A_bin106	d__Bacteria;p__Pseudomonadota;c__Gammaproteobacteria;o__Steroidobacterales;f__Steroidobacteraceae;g__SCUD01;s__	multidrug
BH-P7-4-01A_bin106_567862_25	BH-P7-4-01A_bin106	d__Bacteria;p__Pseudomonadota;c__Gammaproteobacteria;o__Steroidobacterales;f__Steroidobacteraceae;g__SCUD01;s__	unclassified
BH-P7-4-01A_bin106_1817675_39	BH-P7-4-01A_bin106	d__Bacteria;p__Pseudomonadota;c__Gammaproteobacteria;o__Steroidobacterales;f__Steroidobacteraceae;g__SCUD01;s__	aminoglycoside
BH-P7-4-01A_bin107_1283446_5	BH-P7-4-01A_bin107	d__Bacteria;p__Omnitrophota;c__Omnitrophia;o__Omnitrophales;f__Aquincolibacteriaceae;g__;s__	glycopeptide
BH-P7-4-01A_bin107_1327793_2	BH-P7-4-01A_bin107	d__Bacteria;p__Omnitrophota;c__Omnitrophia;o__Omnitrophales;f__Aquincolibacteriaceae;g__;s__	glycopeptide
BH-P7-4-01A_bin110_1237888_2	BH-P7-4-01A_bin110	d__Bacteria;p__Pseudomonadota;c__Gammaproteobacteria;o__Nevskiales;f__DATLYR01;g__DATLYR01;s__	glycopeptide
BH-P7-4-01A_bin110_1364134_11	BH-P7-4-01A_bin110	d__Bacteria;p__Pseudomonadota;c__Gammaproteobacteria;o__Nevskiales;f__DATLYR01;g__DATLYR01;s__	aminoglycoside
BH-P7-4-01A_bin111_1940062_16	BH-P7-4-01A_bin111	d__Bacteria;p__Pseudomonadota;c__Gammaproteobacteria;o__Xanthomonadales;f__Ahniellaceae;g__UDEA-SF1;s__	unclassified
BH-P7-4-01A_bin115_629683_3	BH-P7-4-01A_bin115	d__Bacteria;p__Pseudomonadota;c__Gammaproteobacteria;o__JBCBZW01;f__JBCBZW01;g__;s__	glycopeptide
BH-P7-4-01A_bin115_1504683_24	BH-P7-4-01A_bin115	d__Bacteria;p__Pseudomonadota;c__Gammaproteobacteria;o__JBCBZW01;f__JBCBZW01;g__;s__	beta-lactam
BH-P7-4-01A_bin116_484598_30	BH-P7-4-01A_bin116	d__Bacteria;p__Bacteroidota;c__Bacteroidia;o__Chitinophagales;f__Saprospiraceae;g__UBA6168;s__	glycopeptide
BH-P7-4-01A_bin116_682680_9	BH-P7-4-01A_bin116	d__Bacteria;p__Bacteroidota;c__Bacteroidia;o__Chitinophagales;f__Saprospiraceae;g__UBA6168;s__	MLS
BH-P7-4-01A_bin117_1546232_33	BH-P7-4-01A_bin117	d__Bacteria;p__Pseudomonadota;c__Gammaproteobacteria;o__Nevskiales;f__Nevskiaceae;g__JACPFV01;s__	multidrug
BH-P7-4-01A_bin118_229238_3	BH-P7-4-01A_bin118	d__Bacteria;p__Pseudomonadota;c__Gammaproteobacteria;o__Burkholderiales;f__Burkholderiaceae;g__Quisquiliibacterium;s__	bacitracin
BH-P7-4-01A_bin118_1831578_2	BH-P7-4-01A_bin118	d__Bacteria;p__Pseudomonadota;c__Gammaproteobacteria;o__Burkholderiales;f__Burkholderiaceae;g__Quisquiliibacterium;s__	bacitracin
BH-P7-4-01A_bin122_159189_14	BH-P7-4-01A_bin122	d__Bacteria;p__Bacteroidota_A;c__UBA10030;o__UBA10030;f__UBA10030;g__;s__	glycopeptide
BH-P7-4-01A_bin122_1172707_1	BH-P7-4-01A_bin122	d__Bacteria;p__Bacteroidota_A;c__UBA10030;o__UBA10030;f__UBA10030;g__;s__	glycopeptide
BH-P7-4-01A_bin125_1452191_5	BH-P7-4-01A_bin125	d__Bacteria;p__Bacteroidota;c__Bacteroidia;o__Cytophagales;f__Cyclobacteriaceae;g__ELB16-189;s__	glycopeptide
BH-P7-4-01A_bin126_409405_14	BH-P7-4-01A_bin126	d__Archaea;p__Thermoplasmatota;c__E2;o__JACPAO01;f__JAHFTW01;g__JAHFTW01;s__	tetracycline
BH-P7-4-01A_bin132_257022_2	BH-P7-4-01A_bin132	d__Bacteria;p__Patescibacteriota;c__Minisyncoccia;o__UBA9973;f__UBA2103;g__C7867-001;s__	glycopeptide
BH-P7-4-01A_bin133_400431_5	BH-P7-4-01A_bin133	d__Bacteria;p__Planctomycetota;c__UBA1135;o__UBA2386;f__UBA2386;g__GCA-2684655;s__	glycopeptide
BH-P7-4-01A_bin136_2297936_12	BH-P7-4-01A_bin136	d__Bacteria;p__Acidobacteriota;c__Blastocatellia;o__Pyrinomonadales;f__Pyrinomonadaceae;g__JAHCHG01;s__	polyamine:peptide
BH-P7-4-01A_bin139_1006526_25	BH-P7-4-01A_bin139	d__Archaea;p__Thermoplasmatota;c__E2;o__JACPAO01;f__JAHFTW01;g__JAHFTW01;s__	tetracycline
BH-P7-4-01A_bin143_550317_4	BH-P7-4-01A_bin143	d__Bacteria;p__Verrucomicrobiota;c__Verrucomicrobiia;o__Opitutales;f__Opitutaceae;g__Didemnitutus;s__	MLS
BH-P7-4-01A_bin145_945765_4	BH-P7-4-01A_bin145	d__Bacteria;p__Pseudomonadota;c__Gammaproteobacteria;o__Woeseiales;f__Woeseiaceae;g__Woeseia;s__	aminoglycoside
BH-P7-4-01A_bin145_1090865_5	BH-P7-4-01A_bin145	d__Bacteria;p__Pseudomonadota;c__Gammaproteobacteria;o__Woeseiales;f__Woeseiaceae;g__Woeseia;s__	unclassified
BH-P7-4-01A_bin151_1062940_14	BH-P7-4-01A_bin151	d__Bacteria;p__Bacteroidota;c__Bacteroidia;o__Chitinophagales;f__Chitinophagaceae;g__JJ008;s__	glycopeptide
BH-P7-4-01A_bin153_570142_13	BH-P7-4-01A_bin153	d__Bacteria;p__Pseudomonadota;c__Gammaproteobacteria;o__Xanthomonadales;f__SZUA-36;g__Elongatibacter;s__	multidrug
BH-P7-4-01A_bin153_2214055_9	BH-P7-4-01A_bin153	d__Bacteria;p__Pseudomonadota;c__Gammaproteobacteria;o__Xanthomonadales;f__SZUA-36;g__Elongatibacter;s__	unclassified
BH-P7-4-01A_bin160_1321111_18	BH-P7-4-01A_bin160	d__Bacteria;p__Bacteroidota;c__Bacteroidia;o__AKYH767-A;f__OLB10;g__JBBKWX01;s__	glycopeptide
BH-P7-4-01A_bin165_565242_9	BH-P7-4-01A_bin165	d__Bacteria;p__Verrucomicrobiota;c__Verrucomicrobiia;o__Limisphaerales;f__F1-12-MAGs170;g__;s__	multidrug
BH-P7-4-01A_bin165_238316_19	BH-P7-4-01A_bin165	d__Bacteria;p__Verrucomicrobiota;c__Verrucomicrobiia;o__Limisphaerales;f__F1-12-MAGs170;g__;s__	glycopeptide
BH-P7-4-01A_bin165_2101506_3	BH-P7-4-01A_bin165	d__Bacteria;p__Verrucomicrobiota;c__Verrucomicrobiia;o__Limisphaerales;f__F1-12-MAGs170;g__;s__	glycopeptide
BH-P7-4-01A_bin171_881281_17	BH-P7-4-01A_bin171	d__Bacteria;p__Pseudomonadota;c__Gammaproteobacteria;o__Woeseiales;f__Woeseiaceae;g__Woeseia;s__	unclassified
BH-P7-4-01A_bin174_2239005_8	BH-P7-4-01A_bin174	d__Bacteria;p__Planctomycetota;c__Phycisphaerae;o__Phycisphaerales;f__UBA1924;g__JACKHA01;s__	multidrug
BH-P7-4-01A_bin176_394326_4	BH-P7-4-01A_bin176	d__Bacteria;p__Pseudomonadota;c__Gammaproteobacteria;o__Xanthomonadales;f__Xanthomonadaceae;g__Aquimonas;s__	multidrug
BH-P7-4-01A_bin176_165224_11	BH-P7-4-01A_bin176	d__Bacteria;p__Pseudomonadota;c__Gammaproteobacteria;o__Xanthomonadales;f__Xanthomonadaceae;g__Aquimonas;s__	glycopeptide
BH-P7-4-01A_bin176_2137299_5	BH-P7-4-01A_bin176	d__Bacteria;p__Pseudomonadota;c__Gammaproteobacteria;o__Xanthomonadales;f__Xanthomonadaceae;g__Aquimonas;s__	fosfomycin
BH-P7-4-01A_bin176_2557315_1	BH-P7-4-01A_bin176	d__Bacteria;p__Pseudomonadota;c__Gammaproteobacteria;o__Xanthomonadales;f__Xanthomonadaceae;g__Aquimonas;s__	fosfomycin
BH-P7-4-01A_bin176_203941_8	BH-P7-4-01A_bin176	d__Bacteria;p__Pseudomonadota;c__Gammaproteobacteria;o__Xanthomonadales;f__Xanthomonadaceae;g__Aquimonas;s__	aminoglycoside
BH-P7-4-01A_bin176_1173971_7	BH-P7-4-01A_bin176	d__Bacteria;p__Pseudomonadota;c__Gammaproteobacteria;o__Xanthomonadales;f__Xanthomonadaceae;g__Aquimonas;s__	multidrug
BH-P7-4-01A_bin179_2300797_19	BH-P7-4-01A_bin179	d__Bacteria;p__Pseudomonadota;c__Gammaproteobacteria;o__Pseudomonadales;f__Pseudohongiellaceae;g__UBA9145;s__	multidrug
BH-P7-4-01A_bin179_369305_47	BH-P7-4-01A_bin179	d__Bacteria;p__Pseudomonadota;c__Gammaproteobacteria;o__Pseudomonadales;f__Pseudohongiellaceae;g__UBA9145;s__	glycopeptide
BH-P7-4-01A_bin179_750329_23	BH-P7-4-01A_bin179	d__Bacteria;p__Pseudomonadota;c__Gammaproteobacteria;o__Pseudomonadales;f__Pseudohongiellaceae;g__UBA9145;s__	unclassified
BH-P7-4-01A_bin179_1116511_29	BH-P7-4-01A_bin179	d__Bacteria;p__Pseudomonadota;c__Gammaproteobacteria;o__Pseudomonadales;f__Pseudohongiellaceae;g__UBA9145;s__	unclassified
BH-P7-4-01A_bin18_1410202_2	BH-P7-4-01A_bin18	d__Bacteria;p__Bacteroidota;c__Bacteroidia;o__Chitinophagales;f__Chitinophagaceae;g__JANRKT01;s__	glycopeptide
BH-P7-4-01A_bin181_752643_7	BH-P7-4-01A_bin181	d__Bacteria;p__Pseudomonadota;c__Gammaproteobacteria;o__Xanthomonadales;f__SZUA-36;g__Elongatibacter;s__	multidrug
BH-P7-4-01A_bin181_2491678_24	BH-P7-4-01A_bin181	d__Bacteria;p__Pseudomonadota;c__Gammaproteobacteria;o__Xanthomonadales;f__SZUA-36;g__Elongatibacter;s__	unclassified
BH-P7-4-01A_bin181_1278146_14	BH-P7-4-01A_bin181	d__Bacteria;p__Pseudomonadota;c__Gammaproteobacteria;o__Xanthomonadales;f__SZUA-36;g__Elongatibacter;s__	multidrug
BH-P7-4-01A_bin181_799138_3	BH-P7-4-01A_bin181	d__Bacteria;p__Pseudomonadota;c__Gammaproteobacteria;o__Xanthomonadales;f__SZUA-36;g__Elongatibacter;s__	multidrug
BH-P7-4-01A_bin19_1045202_14	BH-P7-4-01A_bin19	d__Bacteria;p__Bacteroidota;c__Bacteroidia;o__AKYH767-A;f__OLB10;g__JBBKVM01;s__	glycopeptide
BH-P7-4-01A_bin2_106720_2	BH-P7-4-01A_bin2	d__Bacteria;p__Pseudomonadota;c__Gammaproteobacteria;o__Woeseiales;f__Woeseiaceae;g__UBA1844;s__	glycopeptide
BH-P7-4-01A_bin2_438869_7	BH-P7-4-01A_bin2	d__Bacteria;p__Pseudomonadota;c__Gammaproteobacteria;o__Woeseiales;f__Woeseiaceae;g__UBA1844;s__	aminoglycoside
BH-P7-4-01A_bin200_1504977_9	BH-P7-4-01A_bin200	d__Bacteria;p__Acidobacteriota;c__Vicinamibacteria;o__Vicinamibacterales;f__UBA2999;g__VFZN01;s__	multidrug
BH-P7-4-01A_bin200_306740_3	BH-P7-4-01A_bin200	d__Bacteria;p__Acidobacteriota;c__Vicinamibacteria;o__Vicinamibacterales;f__UBA2999;g__VFZN01;s__	glycopeptide
BH-P7-4-01A_bin200_1406521_4	BH-P7-4-01A_bin200	d__Bacteria;p__Acidobacteriota;c__Vicinamibacteria;o__Vicinamibacterales;f__UBA2999;g__VFZN01;s__	glycopeptide
BH-P7-4-01A_bin203_1837796_3	BH-P7-4-01A_bin203	d__Bacteria;p__Pseudomonadota;c__Gammaproteobacteria;o__Xanthomonadales;f__Ahniellaceae;g__JAGOEZ01;s__	aminoglycoside
BH-P7-4-01A_bin203_1243397_3	BH-P7-4-01A_bin203	d__Bacteria;p__Pseudomonadota;c__Gammaproteobacteria;o__Xanthomonadales;f__Ahniellaceae;g__JAGOEZ01;s__	bacitracin
BH-P7-4-01A_bin203_457912_3	BH-P7-4-01A_bin203	d__Bacteria;p__Pseudomonadota;c__Gammaproteobacteria;o__Xanthomonadales;f__Ahniellaceae;g__JAGOEZ01;s__	multidrug
BH-P7-4-01A_bin203_12928_7	BH-P7-4-01A_bin203	d__Bacteria;p__Pseudomonadota;c__Gammaproteobacteria;o__Xanthomonadales;f__Ahniellaceae;g__JAGOEZ01;s__	unclassified
BH-P7-4-01A_bin24_85426_7	BH-P7-4-01A_bin24	d__Bacteria;p__Gemmatimonadota;c__Gemmatimonadetes;o__Gemmatimonadales;f__GWC2-71-9;g__;s__	MLS
BH-P7-4-01A_bin25_246934_7	BH-P7-4-01A_bin25	d__Bacteria;p__Planctomycetota;c__Phycisphaerae;o__Phycisphaerales;f__UBA1924;g__CANJRL01;s__	glycopeptide
BH-P7-4-01A_bin30_60180_21	BH-P7-4-01A_bin30	d__Bacteria;p__Planctomycetota;c__UBA1135;o__UBA1135;f__GCA-002686595;g__;s__	glycopeptide
BH-P7-4-01A_bin30_1211307_4	BH-P7-4-01A_bin30	d__Bacteria;p__Planctomycetota;c__UBA1135;o__UBA1135;f__GCA-002686595;g__;s__	glycopeptide
BH-P7-4-01A_bin31_505873_1	BH-P7-4-01A_bin31	d__Bacteria;p__Verrucomicrobiota;c__Verrucomicrobiia;o__Limisphaerales;f__JACQFS01;g__DATDFH01;s__	multidrug
BH-P7-4-01A_bin33_1321314_3	BH-P7-4-01A_bin33	d__Bacteria;p__Pseudomonadota;c__Gammaproteobacteria;o__Burkholderiales;f__Burkholderiaceae;g__Rubrivivax;s__	aminoglycoside
BH-P7-4-01A_bin33_1538512_1	BH-P7-4-01A_bin33	d__Bacteria;p__Pseudomonadota;c__Gammaproteobacteria;o__Burkholderiales;f__Burkholderiaceae;g__Rubrivivax;s__	bacitracin
BH-P7-4-01A_bin40_598381_91	BH-P7-4-01A_bin40	d__Bacteria;p__Patescibacteriota;c__Doudnabacteria;o__UBA920;f__UBA920;g__UBA920;s__	glycopeptide
BH-P7-4-01A_bin45_1905701_2	BH-P7-4-01A_bin45	d__Bacteria;p__Bacteroidota;c__Bacteroidia;o__J057;f__;g__;s__	glycopeptide
BH-P7-4-01A_bin47_1462514_6	BH-P7-4-01A_bin47	d__Bacteria;p__Planctomycetota;c__PLA2;o__PLA2;f__JAEUHO01;g__JAPKHB01;s__	glycopeptide
BH-P7-4-01A_bin59_1644366_7	BH-P7-4-01A_bin59	d__Bacteria;p__Chloroflexota;c__Anaerolineae;o__Anaerolineales;f__Villigracilaceae;g__Defluviilinea;s__	glycopeptide
BH-P7-4-01A_bin59_1902316_62	BH-P7-4-01A_bin59	d__Bacteria;p__Chloroflexota;c__Anaerolineae;o__Anaerolineales;f__Villigracilaceae;g__Defluviilinea;s__	glycopeptide
BH-P7-4-01A_bin59_1127691_123	BH-P7-4-01A_bin59	d__Bacteria;p__Chloroflexota;c__Anaerolineae;o__Anaerolineales;f__Villigracilaceae;g__Defluviilinea;s__	unclassified
BH-P7-4-01A_bin74_254443_2	BH-P7-4-01A_bin74	d__Bacteria;p__Myxococcota;c__Myxococcia;o__Myxococcales;f__Myxococcaceae;g__;s__	glycopeptide
BH-P7-4-01A_bin74_2340000_3	BH-P7-4-01A_bin74	d__Bacteria;p__Myxococcota;c__Myxococcia;o__Myxococcales;f__Myxococcaceae;g__;s__	glycopeptide
BH-P7-4-01A_bin78_1093053_6	BH-P7-4-01A_bin78	d__Bacteria;p__Pseudomonadota;c__Gammaproteobacteria;o__Burkholderiales;f__Burkholderiaceae;g__Ideonella_A;s__	aminoglycoside
BH-P7-4-01A_bin78_1387423_18	BH-P7-4-01A_bin78	d__Bacteria;p__Pseudomonadota;c__Gammaproteobacteria;o__Burkholderiales;f__Burkholderiaceae;g__Ideonella_A;s__	bacitracin
BH-P7-4-01A_bin81_1720483_4	BH-P7-4-01A_bin81	d__Bacteria;p__Acidobacteriota;c__Vicinamibacteria;o__Fen-336;f__Fen-336;g__;s__	multidrug
BH-P7-4-01A_bin84_406298_6	BH-P7-4-01A_bin84	d__Bacteria;p__Bacteroidota;c__Bacteroidia;o__AKYH767-A;f__OLB10;g__JBBKWX01;s__	glycopeptide
BH-P7-4-01A_bin89_1795719_9	BH-P7-4-01A_bin89	d__Bacteria;p__Patescibacteriota;c__Minisyncoccia;o__UBA9973;f__UBA6065;g__UBA6065;s__	glycopeptide
BH-P7-4-01A_bin97_711345_4	BH-P7-4-01A_bin97	d__Bacteria;p__Myxococcota;c__DASYRF01;o__DASYRF01;f__;g__;s__	glycopeptide
BH-P7-4-01A_bin97_2535542_11	BH-P7-4-01A_bin97	d__Bacteria;p__Myxococcota;c__DASYRF01;o__DASYRF01;f__;g__;s__	glycopeptide
BH-P7-4-01A_bin98_2299977_13	BH-P7-4-01A_bin98	d__Bacteria;p__Planctomycetota;c__UBA1135;o__UBA2386;f__UBA2386;g__;s__	aminoglycoside
BH-P7-4-01A_bin99_934725_1	BH-P7-4-01A_bin99	d__Bacteria;p__Verrucomicrobiota;c__Verrucomicrobiia;o__Limisphaerales;f__UBA11320;g__;s__	multidrug
BH-P7-4-01A_bin99_105279_3	BH-P7-4-01A_bin99	d__Bacteria;p__Verrucomicrobiota;c__Verrucomicrobiia;o__Limisphaerales;f__UBA11320;g__;s__	glycopeptide
BH-P7-5-01A_bin1_306907_4	BH-P7-5-01A_bin1	d__Bacteria;p__Patescibacteriota;c__4484-211;o__;f__;g__;s__	multidrug
BH-P7-5-01A_bin100_161140_2	BH-P7-5-01A_bin100	d__Bacteria;p__Acidobacteriota;c__Blastocatellia;o__Pyrinomonadales;f__Pyrinomonadaceae;g__OLB17;s__	aminoglycoside
BH-P7-5-01A_bin101_1747401_3	BH-P7-5-01A_bin101	d__Bacteria;p__Bacteroidota;c__Bacteroidia;o__Chitinophagales;f__Chitinophagaceae;g__JAEZDC01;s__	glycopeptide
BH-P7-5-01A_bin102_910795_15	BH-P7-5-01A_bin102	d__Bacteria;p__Patescibacteriota;c__Minisyncoccia;o__Moranbacterales;f__UBA1568;g__SSEF01;s__	glycopeptide
BH-P7-5-01A_bin103_1457218_262	BH-P7-5-01A_bin103	d__Bacteria;p__Patescibacteriota;c__Saccharimonadia;o__UBA4664;f__DATIHE01;g__;s__	multidrug
BH-P7-5-01A_bin104_88917_8	BH-P7-5-01A_bin104	d__Bacteria;p__Bacteroidota;c__Bacteroidia;o__Chitinophagales;f__Chitinophagaceae;g__;s__	glycopeptide
BH-P7-5-01A_bin108_19330_21	BH-P7-5-01A_bin108	d__Bacteria;p__Bacteroidota;c__Bacteroidia;o__Cytophagales;f__UBA9547;g__CAMFLX01;s__	multidrug
BH-P7-5-01A_bin108_178163_18	BH-P7-5-01A_bin108	d__Bacteria;p__Bacteroidota;c__Bacteroidia;o__Cytophagales;f__UBA9547;g__CAMFLX01;s__	multidrug
BH-P7-5-01A_bin108_463509_27	BH-P7-5-01A_bin108	d__Bacteria;p__Bacteroidota;c__Bacteroidia;o__Cytophagales;f__UBA9547;g__CAMFLX01;s__	glycopeptide
BH-P7-5-01A_bin108_660902_4	BH-P7-5-01A_bin108	d__Bacteria;p__Bacteroidota;c__Bacteroidia;o__Cytophagales;f__UBA9547;g__CAMFLX01;s__	glycopeptide
BH-P7-5-01A_bin108_1661103_10	BH-P7-5-01A_bin108	d__Bacteria;p__Bacteroidota;c__Bacteroidia;o__Cytophagales;f__UBA9547;g__CAMFLX01;s__	rifamycin
BH-P7-5-01A_bin113_1576142_7	BH-P7-5-01A_bin113	d__Bacteria;p__Bacteroidota;c__Bacteroidia;o__Cytophagales;f__UBA9547;g__CAMFLX01;s__	multidrug
BH-P7-5-01A_bin113_167845_46	BH-P7-5-01A_bin113	d__Bacteria;p__Bacteroidota;c__Bacteroidia;o__Cytophagales;f__UBA9547;g__CAMFLX01;s__	glycopeptide
BH-P7-5-01A_bin113_1479992_84	BH-P7-5-01A_bin113	d__Bacteria;p__Bacteroidota;c__Bacteroidia;o__Cytophagales;f__UBA9547;g__CAMFLX01;s__	glycopeptide
BH-P7-5-01A_bin113_1614679_19	BH-P7-5-01A_bin113	d__Bacteria;p__Bacteroidota;c__Bacteroidia;o__Cytophagales;f__UBA9547;g__CAMFLX01;s__	glycopeptide
BH-P7-5-01A_bin113_1468204_3	BH-P7-5-01A_bin113	d__Bacteria;p__Bacteroidota;c__Bacteroidia;o__Cytophagales;f__UBA9547;g__CAMFLX01;s__	beta-lactam
BH-P7-5-01A_bin113_301107_5	BH-P7-5-01A_bin113	d__Bacteria;p__Bacteroidota;c__Bacteroidia;o__Cytophagales;f__UBA9547;g__CAMFLX01;s__	rifamycin
BH-P7-5-01A_bin115_1400386_2	BH-P7-5-01A_bin115	d__Bacteria;p__Pseudomonadota;c__Alphaproteobacteria;o__Rhodobacterales;f__Rhodobacteraceae;g__Thermohalobaculum;s__	tetracycline
BH-P7-5-01A_bin116_833693_20	BH-P7-5-01A_bin116	d__Bacteria;p__Bdellovibrionota;c__FAC87;o__UBA2466;f__UBA2466;g__JAHFAF01;s__	glycopeptide
BH-P7-5-01A_bin118_707543_6	BH-P7-5-01A_bin118	d__Archaea;p__Thermoplasmatota;c__SW-10-69-26;o__JACQPN01;f__JAJPHT01;g__JAJPHT01;s__	tetracycline
BH-P7-5-01A_bin12_178156_9	BH-P7-5-01A_bin12	d__Bacteria;p__Bacteroidota;c__Bacteroidia;o__Chitinophagales;f__Chitinophagaceae;g__Flaviaestuariibacter;s__	glycopeptide
BH-P7-5-01A_bin12_448368_7	BH-P7-5-01A_bin12	d__Bacteria;p__Bacteroidota;c__Bacteroidia;o__Chitinophagales;f__Chitinophagaceae;g__Flaviaestuariibacter;s__	glycopeptide
BH-P7-5-01A_bin120_979339_11	BH-P7-5-01A_bin120	d__Bacteria;p__Bacteroidota;c__Bacteroidia;o__Cytophagales;f__Hymenobacteraceae;g__Hymenobacter;s__	glycopeptide
BH-P7-5-01A_bin122_582261_2	BH-P7-5-01A_bin122	d__Bacteria;p__Bacteroidota;c__Bacteroidia;o__Chitinophagales;f__Chitinophagaceae;g__Flavisolibacter;s__	glycopeptide
BH-P7-5-01A_bin123_940367_1	BH-P7-5-01A_bin123	d__Bacteria;p__Pseudomonadota;c__Gammaproteobacteria;o__Burkholderiales;f__Burkholderiaceae;g__Aquabacterium;s__	multidrug
BH-P7-5-01A_bin123_1746663_6	BH-P7-5-01A_bin123	d__Bacteria;p__Pseudomonadota;c__Gammaproteobacteria;o__Burkholderiales;f__Burkholderiaceae;g__Aquabacterium;s__	multidrug
BH-P7-5-01A_bin123_392319_4	BH-P7-5-01A_bin123	d__Bacteria;p__Pseudomonadota;c__Gammaproteobacteria;o__Burkholderiales;f__Burkholderiaceae;g__Aquabacterium;s__	aminoglycoside
BH-P7-5-01A_bin123_974864_17	BH-P7-5-01A_bin123	d__Bacteria;p__Pseudomonadota;c__Gammaproteobacteria;o__Burkholderiales;f__Burkholderiaceae;g__Aquabacterium;s__	multidrug
BH-P7-5-01A_bin123_1147499_5	BH-P7-5-01A_bin123	d__Bacteria;p__Pseudomonadota;c__Gammaproteobacteria;o__Burkholderiales;f__Burkholderiaceae;g__Aquabacterium;s__	fosmidomycin
BH-P7-5-01A_bin123_298837_3	BH-P7-5-01A_bin123	d__Bacteria;p__Pseudomonadota;c__Gammaproteobacteria;o__Burkholderiales;f__Burkholderiaceae;g__Aquabacterium;s__	bacitracin
BH-P7-5-01A_bin123_642730_2	BH-P7-5-01A_bin123	d__Bacteria;p__Pseudomonadota;c__Gammaproteobacteria;o__Burkholderiales;f__Burkholderiaceae;g__Aquabacterium;s__	aminoglycoside
BH-P7-5-01A_bin125_4183_5	BH-P7-5-01A_bin125	d__Bacteria;p__Patescibacteriota;c__Saccharimonadia;o__UBA4664;f__DATIHE01;g__;s__	glycopeptide
BH-P7-5-01A_bin125_388739_6	BH-P7-5-01A_bin125	d__Bacteria;p__Patescibacteriota;c__Saccharimonadia;o__UBA4664;f__DATIHE01;g__;s__	glycopeptide
BH-P7-5-01A_bin126_415125_81	BH-P7-5-01A_bin126	d__Bacteria;p__Patescibacteriota;c__Saccharimonadia;o__Saccharimonadales;f__JACDFO01;g__JACDFO01;s__	glycopeptide
BH-P7-5-01A_bin129_1347502_7	BH-P7-5-01A_bin129	d__Bacteria;p__Verrucomicrobiota;c__Verrucomicrobiia;o__Chthoniobacterales;f__UBA10450;g__JACCTI01;s__	glycopeptide
BH-P7-5-01A_bin130_163446_8	BH-P7-5-01A_bin130	d__Bacteria;p__Bacteroidota;c__Bacteroidia;o__Chitinophagales;f__Chitinophagaceae;g__JJ008;s__	glycopeptide
BH-P7-5-01A_bin131_63805_3	BH-P7-5-01A_bin131	d__Bacteria;p__Planctomycetota;c__Planctomycetia;o__Pirellulales;f__Pirellulaceae;g__JANNPR01;s__	rifamycin
BH-P7-5-01A_bin139_976404_49	BH-P7-5-01A_bin139	d__Bacteria;p__Bacteroidota;c__Bacteroidia;o__NS11-12g;f__UKL13-3;g__;s__	glycopeptide
BH-P7-5-01A_bin139_1017658_14	BH-P7-5-01A_bin139	d__Bacteria;p__Bacteroidota;c__Bacteroidia;o__NS11-12g;f__UKL13-3;g__;s__	glycopeptide
BH-P7-5-01A_bin146_507980_54	BH-P7-5-01A_bin146	d__Bacteria;p__Actinomycetota;c__Acidimicrobiia;o__Acidimicrobiales;f__CADCTF01;g__DASVEG01;s__	glycopeptide
BH-P7-5-01A_bin146_652264_4	BH-P7-5-01A_bin146	d__Bacteria;p__Actinomycetota;c__Acidimicrobiia;o__Acidimicrobiales;f__CADCTF01;g__DASVEG01;s__	glycopeptide
BH-P7-5-01A_bin148_1720897_4	BH-P7-5-01A_bin148	d__Bacteria;p__Patescibacteriota;c__Saccharimonadia;o__Saccharimonadales;f__UBA10212;g__JACDFN01;s__	glycopeptide
BH-P7-5-01A_bin155_651594_15	BH-P7-5-01A_bin155	d__Bacteria;p__Patescibacteriota;c__Saccharimonadia;o__Saccharimonadales;f__2-12-FULL-41-12;g__JALQXV01;s__	glycopeptide
BH-P7-5-01A_bin155_1458318_6	BH-P7-5-01A_bin155	d__Bacteria;p__Patescibacteriota;c__Saccharimonadia;o__Saccharimonadales;f__2-12-FULL-41-12;g__JALQXV01;s__	glycopeptide
BH-P7-5-01A_bin157_1618035_3	BH-P7-5-01A_bin157	d__Bacteria;p__Bacteroidota;c__Bacteroidia;o__2-12-FULL-35-15;f__2-12-FULL-35-15;g__2-12-FULL-35-15;s__	glycopeptide
BH-P7-5-01A_bin158_200989_2	BH-P7-5-01A_bin158	d__Bacteria;p__Bacteroidota;c__Bacteroidia;o__Chitinophagales;f__Chitinophagaceae;g__Ferruginibacter;s__	glycopeptide
BH-P7-5-01A_bin158_819312_2	BH-P7-5-01A_bin158	d__Bacteria;p__Bacteroidota;c__Bacteroidia;o__Chitinophagales;f__Chitinophagaceae;g__Ferruginibacter;s__	glycopeptide
BH-P7-5-01A_bin165_105571_7	BH-P7-5-01A_bin165	d__Bacteria;p__Patescibacteriota;c__Saccharimonadia;o__Saccharimonadales;f__UBA4665;g__UBA4665;s__	glycopeptide
BH-P7-5-01A_bin169_371914_117	BH-P7-5-01A_bin169	d__Bacteria;p__Bacteroidota;c__Bacteroidia;o__Cytophagales;f__Flexibacteraceae;g__CANGYH01;s__	glycopeptide
BH-P7-5-01A_bin169_1396118_28	BH-P7-5-01A_bin169	d__Bacteria;p__Bacteroidota;c__Bacteroidia;o__Cytophagales;f__Flexibacteraceae;g__CANGYH01;s__	glycopeptide
BH-P7-5-01A_bin172_597180_16	BH-P7-5-01A_bin172	d__Bacteria;p__Patescibacteriota;c__Doudnabacteria;o__UBA920;f__O2-02-FULL-48-8;g__DASPNG01;s__	glycopeptide
BH-P7-5-01A_bin172_1624058_5	BH-P7-5-01A_bin172	d__Bacteria;p__Patescibacteriota;c__Doudnabacteria;o__UBA920;f__O2-02-FULL-48-8;g__DASPNG01;s__	glycopeptide
BH-P7-5-01A_bin176_113528_1	BH-P7-5-01A_bin176	d__Bacteria;p__Patescibacteriota;c__Saccharimonadia;o__Saccharimonadales;f__JACDBH01;g__;s__	glycopeptide
BH-P7-5-01A_bin192_317667_24	BH-P7-5-01A_bin192	d__Bacteria;p__Actinomycetota;c__Acidimicrobiia;o__UBA5794;f__ZC4RG35;g__MA-ANB-1;s__	glycopeptide
BH-P7-5-01A_bin192_1171097_15	BH-P7-5-01A_bin192	d__Bacteria;p__Actinomycetota;c__Acidimicrobiia;o__UBA5794;f__ZC4RG35;g__MA-ANB-1;s__	glycopeptide
BH-P7-5-01A_bin192_1367488_30	BH-P7-5-01A_bin192	d__Bacteria;p__Actinomycetota;c__Acidimicrobiia;o__UBA5794;f__ZC4RG35;g__MA-ANB-1;s__	glycopeptide
BH-P7-5-01A_bin192_1456295_6	BH-P7-5-01A_bin192	d__Bacteria;p__Actinomycetota;c__Acidimicrobiia;o__UBA5794;f__ZC4RG35;g__MA-ANB-1;s__	glycopeptide
BH-P7-5-01A_bin192_90101_6	BH-P7-5-01A_bin192	d__Bacteria;p__Actinomycetota;c__Acidimicrobiia;o__UBA5794;f__ZC4RG35;g__MA-ANB-1;s__	multidrug
BH-P7-5-01A_bin21_1468941_12	BH-P7-5-01A_bin21	d__Bacteria;p__Omnitrophota;c__Koll11;o__Zapsychrales;f__JANLHA01;g__JADLGJ01;s__	glycopeptide
BH-P7-5-01A_bin21_1652828_17	BH-P7-5-01A_bin21	d__Bacteria;p__Omnitrophota;c__Koll11;o__Zapsychrales;f__JANLHA01;g__JADLGJ01;s__	glycopeptide
BH-P7-5-01A_bin23_552925_79	BH-P7-5-01A_bin23	d__Bacteria;p__Patescibacteriota;c__UBA1384;o__CAILIB01;f__CAILIB01;g__;s__	glycopeptide
BH-P7-5-01A_bin23_1073109_75	BH-P7-5-01A_bin23	d__Bacteria;p__Patescibacteriota;c__UBA1384;o__CAILIB01;f__CAILIB01;g__;s__	glycopeptide
BH-P7-5-01A_bin23_1306379_84	BH-P7-5-01A_bin23	d__Bacteria;p__Patescibacteriota;c__UBA1384;o__CAILIB01;f__CAILIB01;g__;s__	multidrug
BH-P7-5-01A_bin25_1325526_76	BH-P7-5-01A_bin25	d__Bacteria;p__Bacteroidota;c__Bacteroidia;o__Palsa-965;f__Palsa-965;g__GCA-2737665;s__	glycopeptide
BH-P7-5-01A_bin45_1226811_126	BH-P7-5-01A_bin45	d__Archaea;p__Thermoplasmatota;c__E2;o__JACPAO01;f__JAHFTW01;g__JAHFTW01;s__	tetracycline
BH-P7-5-01A_bin46_1341810_2	BH-P7-5-01A_bin46	d__Bacteria;p__Patescibacteriota;c__Doudnabacteria;o__UBA920;f__UBA920;g__UBA920;s__	glycopeptide
BH-P7-5-01A_bin51_1731293_39	BH-P7-5-01A_bin51	d__Bacteria;p__Actinomycetota;c__UBA4738;o__UBA4738;f__CALAEC01;g__;s__	glycopeptide
BH-P7-5-01A_bin54_355263_25	BH-P7-5-01A_bin54	d__Bacteria;p__Acidobacteriota;c__Blastocatellia;o__Pyrinomonadales;f__Pyrinomonadaceae;g__DATHTS01;s__	glycopeptide
BH-P7-5-01A_bin54_859796_6	BH-P7-5-01A_bin54	d__Bacteria;p__Acidobacteriota;c__Blastocatellia;o__Pyrinomonadales;f__Pyrinomonadaceae;g__DATHTS01;s__	glycopeptide
BH-P7-5-01A_bin54_1604144_5	BH-P7-5-01A_bin54	d__Bacteria;p__Acidobacteriota;c__Blastocatellia;o__Pyrinomonadales;f__Pyrinomonadaceae;g__DATHTS01;s__	polyamine:peptide
BH-P7-5-01A_bin54_201031_2	BH-P7-5-01A_bin54	d__Bacteria;p__Acidobacteriota;c__Blastocatellia;o__Pyrinomonadales;f__Pyrinomonadaceae;g__DATHTS01;s__	aminoglycoside
BH-P7-5-01A_bin55_247783_6	BH-P7-5-01A_bin55	d__Bacteria;p__Actinomycetota;c__Acidimicrobiia;o__Acidimicrobiales;f__CADCTF01;g__DASVEG01;s__	glycopeptide
BH-P7-5-01A_bin55_1072341_14	BH-P7-5-01A_bin55	d__Bacteria;p__Actinomycetota;c__Acidimicrobiia;o__Acidimicrobiales;f__CADCTF01;g__DASVEG01;s__	glycopeptide
BH-P7-5-01A_bin55_1027497_2	BH-P7-5-01A_bin55	d__Bacteria;p__Actinomycetota;c__Acidimicrobiia;o__Acidimicrobiales;f__CADCTF01;g__DASVEG01;s__	fosfomycin
BH-P7-5-01A_bin55_523175_3	BH-P7-5-01A_bin55	d__Bacteria;p__Actinomycetota;c__Acidimicrobiia;o__Acidimicrobiales;f__CADCTF01;g__DASVEG01;s__	multidrug
BH-P7-5-01A_bin55_1391558_13	BH-P7-5-01A_bin55	d__Bacteria;p__Actinomycetota;c__Acidimicrobiia;o__Acidimicrobiales;f__CADCTF01;g__DASVEG01;s__	tetracycline
BH-P7-5-01A_bin59_47103_1	BH-P7-5-01A_bin59	d__Bacteria;p__Bacteroidota;c__Bacteroidia;o__B-17B0;f__B-17BO;g__JAHEYG01;s__	glycopeptide
BH-P7-5-01A_bin6_1433749_11	BH-P7-5-01A_bin6	d__Bacteria;p__Patescibacteriota;c__UBA1384;o__CAILIB01;f__CAILIB01;g__DATHWI01;s__	glycopeptide
BH-P7-5-01A_bin6_1543516_29	BH-P7-5-01A_bin6	d__Bacteria;p__Patescibacteriota;c__UBA1384;o__CAILIB01;f__CAILIB01;g__DATHWI01;s__	multidrug
BH-P7-5-01A_bin60_608212_43	BH-P7-5-01A_bin60	d__Bacteria;p__Actinomycetota;c__Acidimicrobiia;o__Acidimicrobiales;f__JACCXE01;g__;s__	glycopeptide
BH-P7-5-01A_bin60_830020_3	BH-P7-5-01A_bin60	d__Bacteria;p__Actinomycetota;c__Acidimicrobiia;o__Acidimicrobiales;f__JACCXE01;g__;s__	glycopeptide
BH-P7-5-01A_bin60_1002747_31	BH-P7-5-01A_bin60	d__Bacteria;p__Actinomycetota;c__Acidimicrobiia;o__Acidimicrobiales;f__JACCXE01;g__;s__	rifamycin
BH-P7-5-01A_bin61_1067543_64	BH-P7-5-01A_bin61	d__Bacteria;p__Bdellovibrionota;c__Bdellovibrionia;o__Bdellovibrionales;f__JAMPXM01;g__;s__	glycopeptide
BH-P7-5-01A_bin65_320537_46	BH-P7-5-01A_bin65	d__Bacteria;p__Patescibacteriota;c__Doudnabacteria;o__UBA920;f__UBA920;g__UBA920;s__	glycopeptide
BH-P7-5-01A_bin65_320537_10	BH-P7-5-01A_bin65	d__Bacteria;p__Patescibacteriota;c__Doudnabacteria;o__UBA920;f__UBA920;g__UBA920;s__	multidrug
BH-P7-5-01A_bin67_858723_13	BH-P7-5-01A_bin67	d__Bacteria;p__Bacteroidota;c__Bacteroidia;o__Chitinophagales;f__Chitinophagaceae;g__;s__	glycopeptide
BH-P7-5-01A_bin7_965534_11	BH-P7-5-01A_bin7	d__Bacteria;p__Pseudomonadota;c__Gammaproteobacteria;o__Burkholderiales;f__Burkholderiaceae;g__JADJWR01;s__	triclosan
BH-P7-5-01A_bin7_965534_12	BH-P7-5-01A_bin7	d__Bacteria;p__Pseudomonadota;c__Gammaproteobacteria;o__Burkholderiales;f__Burkholderiaceae;g__JADJWR01;s__	triclosan
BH-P7-5-01A_bin7_904192_11	BH-P7-5-01A_bin7	d__Bacteria;p__Pseudomonadota;c__Gammaproteobacteria;o__Burkholderiales;f__Burkholderiaceae;g__JADJWR01;s__	multidrug
BH-P7-5-01A_bin7_546634_13	BH-P7-5-01A_bin7	d__Bacteria;p__Pseudomonadota;c__Gammaproteobacteria;o__Burkholderiales;f__Burkholderiaceae;g__JADJWR01;s__	multidrug
BH-P7-5-01A_bin7_433399_5	BH-P7-5-01A_bin7	d__Bacteria;p__Pseudomonadota;c__Gammaproteobacteria;o__Burkholderiales;f__Burkholderiaceae;g__JADJWR01;s__	multidrug
BH-P7-5-01A_bin7_1012943_4	BH-P7-5-01A_bin7	d__Bacteria;p__Pseudomonadota;c__Gammaproteobacteria;o__Burkholderiales;f__Burkholderiaceae;g__JADJWR01;s__	bacitracin
BH-P7-5-01A_bin7_757452_4	BH-P7-5-01A_bin7	d__Bacteria;p__Pseudomonadota;c__Gammaproteobacteria;o__Burkholderiales;f__Burkholderiaceae;g__JADJWR01;s__	aminoglycoside
BH-P7-5-01A_bin75_367435_8	BH-P7-5-01A_bin75	d__Bacteria;p__Chloroflexota;c__Anaerolineae;o__Aggregatilineales;f__Phototrophicaceae;g__Flexicrinis;s__	glycopeptide
BH-P7-5-01A_bin75_375569_3	BH-P7-5-01A_bin75	d__Bacteria;p__Chloroflexota;c__Anaerolineae;o__Aggregatilineales;f__Phototrophicaceae;g__Flexicrinis;s__	glycopeptide
BH-P7-5-01A_bin75_999092_4	BH-P7-5-01A_bin75	d__Bacteria;p__Chloroflexota;c__Anaerolineae;o__Aggregatilineales;f__Phototrophicaceae;g__Flexicrinis;s__	aminoglycoside
BH-P7-5-01A_bin77_544900_103	BH-P7-5-01A_bin77	d__Bacteria;p__Patescibacteriota;c__Saccharimonadia;o__Saccharimonadales;f__2-12-FULL-41-12;g__;s__	glycopeptide
BH-P7-5-01A_bin77_1683345_352	BH-P7-5-01A_bin77	d__Bacteria;p__Patescibacteriota;c__Saccharimonadia;o__Saccharimonadales;f__2-12-FULL-41-12;g__;s__	glycopeptide
BH-P7-5-01A_bin78_168408_10	BH-P7-5-01A_bin78	d__Bacteria;p__Chloroflexota;c__Chloroflexia;o__Chloroflexales;f__Herpetosiphonaceae;g__DASWWB01;s__	glycopeptide
BH-P7-5-01A_bin78_790372_3	BH-P7-5-01A_bin78	d__Bacteria;p__Chloroflexota;c__Chloroflexia;o__Chloroflexales;f__Herpetosiphonaceae;g__DASWWB01;s__	glycopeptide
BH-P7-5-01A_bin78_983724_1	BH-P7-5-01A_bin78	d__Bacteria;p__Chloroflexota;c__Chloroflexia;o__Chloroflexales;f__Herpetosiphonaceae;g__DASWWB01;s__	glycopeptide
BH-P7-5-01A_bin78_1115986_1	BH-P7-5-01A_bin78	d__Bacteria;p__Chloroflexota;c__Chloroflexia;o__Chloroflexales;f__Herpetosiphonaceae;g__DASWWB01;s__	glycopeptide
BH-P7-5-01A_bin78_1202361_4	BH-P7-5-01A_bin78	d__Bacteria;p__Chloroflexota;c__Chloroflexia;o__Chloroflexales;f__Herpetosiphonaceae;g__DASWWB01;s__	aminoglycoside
BH-P7-5-01A_bin81_234318_1	BH-P7-5-01A_bin81	d__Bacteria;p__Myxococcota;c__Polyangia;o__Polyangiales;f__Polyangiaceae;g__Labilithrix;s__	multidrug
BH-P7-5-01A_bin81_562337_23	BH-P7-5-01A_bin81	d__Bacteria;p__Myxococcota;c__Polyangia;o__Polyangiales;f__Polyangiaceae;g__Labilithrix;s__	glycopeptide
BH-P7-5-01A_bin81_670093_14	BH-P7-5-01A_bin81	d__Bacteria;p__Myxococcota;c__Polyangia;o__Polyangiales;f__Polyangiaceae;g__Labilithrix;s__	glycopeptide
BH-P7-5-01A_bin81_1765241_5	BH-P7-5-01A_bin81	d__Bacteria;p__Myxococcota;c__Polyangia;o__Polyangiales;f__Polyangiaceae;g__Labilithrix;s__	glycopeptide
BH-P7-5-01A_bin81_222235_157	BH-P7-5-01A_bin81	d__Bacteria;p__Myxococcota;c__Polyangia;o__Polyangiales;f__Polyangiaceae;g__Labilithrix;s__	aminoglycoside
BH-P7-5-01A_bin83_786710_8	BH-P7-5-01A_bin83	d__Bacteria;p__Myxococcota;c__Polyangia;o__Polyangiales;f__DASUME01;g__;s__	glycopeptide
BH-P7-5-01A_bin83_1548177_32	BH-P7-5-01A_bin83	d__Bacteria;p__Myxococcota;c__Polyangia;o__Polyangiales;f__DASUME01;g__;s__	glycopeptide
BH-P7-5-01A_bin83_1634318_91	BH-P7-5-01A_bin83	d__Bacteria;p__Myxococcota;c__Polyangia;o__Polyangiales;f__DASUME01;g__;s__	glycopeptide
BH-P7-5-01A_bin9_601332_58	BH-P7-5-01A_bin9	d__Bacteria;p__Patescibacteriota;c__Doudnabacteria;o__UBA920;f__UBA920;g__UBA920;s__	glycopeptide
BH-P7-5-01A_bin92_177092_19	BH-P7-5-01A_bin92	d__Bacteria;p__Patescibacteriota;c__Saccharimonadia;o__Saccharimonadales;f__JBBQYC01;g__JBBQYC01;s__	glycopeptide
BH-P7-5-01A_bin97_1434353_57	BH-P7-5-01A_bin97	d__Bacteria;p__Bdellovibrionota;c__Bdellovibrionia;o__Bdellovibrionales;f__Bdellovibrionaceae;g__21-14-0-10-47-8;s__	glycopeptide
BH-P7-5-01A_bin98_581695_97	BH-P7-5-01A_bin98	d__Bacteria;p__Bacteroidota;c__Bacteroidia;o__B-17B0;f__B-17BO;g__AM-1111;s__	glycopeptide
BH-P7A_bin16_1296485_12	BH-P7A_bin16	d__Bacteria;p__Pseudomonadota;c__Gammaproteobacteria;o__Pseudomonadales;f__Balneatricaceae;g__Marinobacterium_E;s__Marinobacterium_E sp038137135	triclosan
BH-P7A_bin16_2060973_16	BH-P7A_bin16	d__Bacteria;p__Pseudomonadota;c__Gammaproteobacteria;o__Pseudomonadales;f__Balneatricaceae;g__Marinobacterium_E;s__Marinobacterium_E sp038137135	glycopeptide
BH-P7A_bin16_2034317_6	BH-P7A_bin16	d__Bacteria;p__Pseudomonadota;c__Gammaproteobacteria;o__Pseudomonadales;f__Balneatricaceae;g__Marinobacterium_E;s__Marinobacterium_E sp038137135	aminoglycoside
BH-P7A_bin29_672529_318	BH-P7A_bin29	d__Bacteria;p__Fibrobacterota;c__Fibrobacteria;o__Fibrobacterales;f__CAWVXU01;g__CAWVXU01;s__	glycopeptide
BH-P7A_bin3_1192570_4	BH-P7A_bin3	d__Bacteria;p__Planctomycetota;c__JADGBV01;o__JADGBV01;f__JADGBV01;g__;s__	glycopeptide
BH-P7A_bin30_181145_33	BH-P7A_bin30	d__Bacteria;p__Pseudomonadota;c__Gammaproteobacteria;o__Pseudomonadales;f__Porticoccaceae;g__HTCC2207;s__	multidrug
BH-P7A_bin30_1102439_16	BH-P7A_bin30	d__Bacteria;p__Pseudomonadota;c__Gammaproteobacteria;o__Pseudomonadales;f__Porticoccaceae;g__HTCC2207;s__	multidrug
BH-P7A_bin30_51020_31	BH-P7A_bin30	d__Bacteria;p__Pseudomonadota;c__Gammaproteobacteria;o__Pseudomonadales;f__Porticoccaceae;g__HTCC2207;s__	aminoglycoside
BH-P7A_bin30_1396257_42	BH-P7A_bin30	d__Bacteria;p__Pseudomonadota;c__Gammaproteobacteria;o__Pseudomonadales;f__Porticoccaceae;g__HTCC2207;s__	unclassified
BH-P7A_bin68_99913_2	BH-P7A_bin68	d__Bacteria;p__Pseudomonadota;c__Gammaproteobacteria;o__Pseudomonadales;f__Azotimanducaceae;g__UBA9926;s__UBA9926 sp038131595	glycopeptide
BH-P7A_bin89_1989248_6	BH-P7A_bin89	d__Bacteria;p__Bacteroidota;c__Bacteroidia;o__Flavobacteriales;f__Flavobacteriaceae;g__BACL21;s__	glycopeptide
BH-P8-1-01A_bin18_2068687_2	BH-P8-1-01A_bin18	d__Bacteria;p__Pseudomonadota;c__Gammaproteobacteria;o__;f__;g__;s__	glycopeptide
BH-P8-1-01A_bin18_3061183_24	BH-P8-1-01A_bin18	d__Bacteria;p__Pseudomonadota;c__Gammaproteobacteria;o__;f__;g__;s__	unclassified
BH-P8-2-01A_bin17_1336705_6	BH-P8-2-01A_bin17	d__Bacteria;p__Pseudomonadota;c__Gammaproteobacteria;o__JBFHQE01;f__JBFHQE01;g__JBFHQE01;s__	aminoglycoside
BH-P8-2-01A_bin17_3408551_3	BH-P8-2-01A_bin17	d__Bacteria;p__Pseudomonadota;c__Gammaproteobacteria;o__JBFHQE01;f__JBFHQE01;g__JBFHQE01;s__	unclassified
BH-P8-2-01A_bin18_420512_8	BH-P8-2-01A_bin18	d__Bacteria;p__Pseudomonadota;c__Gammaproteobacteria;o__Woeseiales;f__Woeseiaceae;g__UBA1847;s__	glycopeptide
BH-P8-2-01A_bin18_2143571_9	BH-P8-2-01A_bin18	d__Bacteria;p__Pseudomonadota;c__Gammaproteobacteria;o__Woeseiales;f__Woeseiaceae;g__UBA1847;s__	glycopeptide
BH-P8-2-01A_bin18_1875297_7	BH-P8-2-01A_bin18	d__Bacteria;p__Pseudomonadota;c__Gammaproteobacteria;o__Woeseiales;f__Woeseiaceae;g__UBA1847;s__	aminoglycoside
BH-P8-2-01A_bin21_13206_2	BH-P8-2-01A_bin21	d__Bacteria;p__Desulfobacterota;c__Desulfobacteria;o__Desulfobacterales;f__;g__;s__	glycopeptide
BH-P8-2-01A_bin22_735627_3	BH-P8-2-01A_bin22	d__Bacteria;p__Pseudomonadota;c__Gammaproteobacteria;o__JAABTG01;f__JAABTG01;g__;s__	glycopeptide
BH-P8-2-01A_bin22_1213015_3	BH-P8-2-01A_bin22	d__Bacteria;p__Pseudomonadota;c__Gammaproteobacteria;o__JAABTG01;f__JAABTG01;g__;s__	glycopeptide
BH-P8-2-01A_bin22_1615517_2	BH-P8-2-01A_bin22	d__Bacteria;p__Pseudomonadota;c__Gammaproteobacteria;o__JAABTG01;f__JAABTG01;g__;s__	aminoglycoside
BH-P8-2-01A_bin22_3466135_3	BH-P8-2-01A_bin22	d__Bacteria;p__Pseudomonadota;c__Gammaproteobacteria;o__JAABTG01;f__JAABTG01;g__;s__	multidrug
BH-P8-3-01A_bin36_1488794_5	BH-P8-3-01A_bin36	d__Bacteria;p__Actinomycetota;c__Acidimicrobiia;o__UBA5794;f__JAOTWH01;g__;s__	glycopeptide
BH-P8-3-01A_bin36_2522988_1	BH-P8-3-01A_bin36	d__Bacteria;p__Actinomycetota;c__Acidimicrobiia;o__UBA5794;f__JAOTWH01;g__;s__	glycopeptide
BH-P8-3-01A_bin36_3080899_3	BH-P8-3-01A_bin36	d__Bacteria;p__Actinomycetota;c__Acidimicrobiia;o__UBA5794;f__JAOTWH01;g__;s__	glycopeptide
BH-P8-3-01A_bin48_319271_10	BH-P8-3-01A_bin48	d__Bacteria;p__Pseudomonadota;c__Alphaproteobacteria;o__Rhodobacterales;f__Rhodobacteraceae;g__Roseobacter;s__	triclosan
BH-P8-3-01A_bin48_641887_4	BH-P8-3-01A_bin48	d__Bacteria;p__Pseudomonadota;c__Alphaproteobacteria;o__Rhodobacterales;f__Rhodobacteraceae;g__Roseobacter;s__	glycopeptide
BH-P8-3-01A_bin6_982446_7	BH-P8-3-01A_bin6	d__Bacteria;p__Patescibacteriota;c__Saccharimonadia;o__Saccharimonadales;f__CALFBO01;g__;s__	glycopeptide
BH-P8-3-01A_bin6_2217772_5	BH-P8-3-01A_bin6	d__Bacteria;p__Patescibacteriota;c__Saccharimonadia;o__Saccharimonadales;f__CALFBO01;g__;s__	glycopeptide
BH-P8-3-01A_bin7_1723627_4	BH-P8-3-01A_bin7	d__Bacteria;p__Pseudomonadota;c__Gammaproteobacteria;o__Arenicellales;f__JAANXG01;g__;s__	glycopeptide
BH-P8-3-01A_bin7_1478436_5	BH-P8-3-01A_bin7	d__Bacteria;p__Pseudomonadota;c__Gammaproteobacteria;o__Arenicellales;f__JAANXG01;g__;s__	aminoglycoside
BH-P8-3-01A_bin7_1068066_8	BH-P8-3-01A_bin7	d__Bacteria;p__Pseudomonadota;c__Gammaproteobacteria;o__Arenicellales;f__JAANXG01;g__;s__	multidrug
BH-P8-4-01A_bin10_378622_1	BH-P8-4-01A_bin10	d__Bacteria;p__Pseudomonadota;c__Gammaproteobacteria;o__Burkholderiales;f__Burkholderiaceae;g__Telluria;s__	multidrug
BH-P8-4-01A_bin10_1032094_11	BH-P8-4-01A_bin10	d__Bacteria;p__Pseudomonadota;c__Gammaproteobacteria;o__Burkholderiales;f__Burkholderiaceae;g__Telluria;s__	fosmidomycin
BH-P8-4-01A_bin10_1683275_18	BH-P8-4-01A_bin10	d__Bacteria;p__Pseudomonadota;c__Gammaproteobacteria;o__Burkholderiales;f__Burkholderiaceae;g__Telluria;s__	multidrug
BH-P8-4-01A_bin10_1117359_11	BH-P8-4-01A_bin10	d__Bacteria;p__Pseudomonadota;c__Gammaproteobacteria;o__Burkholderiales;f__Burkholderiaceae;g__Telluria;s__	bacitracin
BH-P8-4-01A_bin10_1190329_9	BH-P8-4-01A_bin10	d__Bacteria;p__Pseudomonadota;c__Gammaproteobacteria;o__Burkholderiales;f__Burkholderiaceae;g__Telluria;s__	multidrug
BH-P8-4-01A_bin10_1022066_5	BH-P8-4-01A_bin10	d__Bacteria;p__Pseudomonadota;c__Gammaproteobacteria;o__Burkholderiales;f__Burkholderiaceae;g__Telluria;s__	aminoglycoside
BH-P8-4-01A_bin100_968463_6	BH-P8-4-01A_bin100	d__Bacteria;p__Gemmatimonadota;c__Gemmatimonadetes;o__Longimicrobiales;f__Longimicrobiaceae;g__WHSP01;s__	glycopeptide
BH-P8-4-01A_bin101_1627872_32	BH-P8-4-01A_bin101	d__Bacteria;p__Actinomycetota;c__Nitriliruptoria;o__Nitriliruptorales;f__Nitriliruptoraceae;g__JBFGFG01;s__	glycopeptide
BH-P8-4-01A_bin101_596878_9	BH-P8-4-01A_bin101	d__Bacteria;p__Actinomycetota;c__Nitriliruptoria;o__Nitriliruptorales;f__Nitriliruptoraceae;g__JBFGFG01;s__	tetracycline
BH-P8-4-01A_bin101_56779_14	BH-P8-4-01A_bin101	d__Bacteria;p__Actinomycetota;c__Nitriliruptoria;o__Nitriliruptorales;f__Nitriliruptoraceae;g__JBFGFG01;s__	tetracycline
BH-P8-4-01A_bin114_563866_9	BH-P8-4-01A_bin114	d__Bacteria;p__Bacteroidota;c__Bacteroidia;o__Chitinophagales;f__Chitinophagaceae;g__Flavisolibacter;s__	glycopeptide
BH-P8-4-01A_bin114_1779474_16	BH-P8-4-01A_bin114	d__Bacteria;p__Bacteroidota;c__Bacteroidia;o__Chitinophagales;f__Chitinophagaceae;g__Flavisolibacter;s__	glycopeptide
BH-P8-4-01A_bin12_327602_15	BH-P8-4-01A_bin12	d__Bacteria;p__Planctomycetota;c__Planctomycetia;o__Gemmatales;f__Gemmataceae;g__JALHQU01;s__	multidrug
BH-P8-4-01A_bin123_1066955_2	BH-P8-4-01A_bin123	d__Bacteria;p__Acidobacteriota;c__Blastocatellia;o__Pyrinomonadales;f__Pyrinomonadaceae;g__OLB17;s__	glycopeptide
BH-P8-4-01A_bin125_253767_20	BH-P8-4-01A_bin125	d__Bacteria;p__Gemmatimonadota;c__Gemmatimonadetes;o__Gemmatimonadales;f__Gemmatimonadaceae;g__Gemmatirosa;s__	fosmidomycin
BH-P8-4-01A_bin125_702865_4	BH-P8-4-01A_bin125	d__Bacteria;p__Gemmatimonadota;c__Gemmatimonadetes;o__Gemmatimonadales;f__Gemmatimonadaceae;g__Gemmatirosa;s__	beta-lactam
BH-P8-4-01A_bin130_1555646_1	BH-P8-4-01A_bin130	d__Bacteria;p__Bacteroidota_A;c__Rhodothermia;o__Rhodothermales;f__BA12;g__BA12;s__	bacitracin
BH-P8-4-01A_bin130_1050211_5	BH-P8-4-01A_bin130	d__Bacteria;p__Bacteroidota_A;c__Rhodothermia;o__Rhodothermales;f__BA12;g__BA12;s__	MLS
BH-P8-4-01A_bin131_1821185_14	BH-P8-4-01A_bin131	d__Bacteria;p__Acidobacteriota;c__Vicinamibacteria;o__Vicinamibacterales;f__SCN-69-37;g__;s__	multidrug
BH-P8-4-01A_bin131_1842190_5	BH-P8-4-01A_bin131	d__Bacteria;p__Acidobacteriota;c__Vicinamibacteria;o__Vicinamibacterales;f__SCN-69-37;g__;s__	glycopeptide
BH-P8-4-01A_bin131_1873887_2	BH-P8-4-01A_bin131	d__Bacteria;p__Acidobacteriota;c__Vicinamibacteria;o__Vicinamibacterales;f__SCN-69-37;g__;s__	glycopeptide
BH-P8-4-01A_bin131_1105943_1	BH-P8-4-01A_bin131	d__Bacteria;p__Acidobacteriota;c__Vicinamibacteria;o__Vicinamibacterales;f__SCN-69-37;g__;s__	fosmidomycin
BH-P8-4-01A_bin149_1387586_3	BH-P8-4-01A_bin149	d__Bacteria;p__Bacteroidota_A;c__Rhodothermia;o__Rhodothermales;f__BA12;g__BA12;s__	MLS
BH-P8-4-01A_bin162_76230_3	BH-P8-4-01A_bin162	d__Bacteria;p__Actinomycetota;c__Acidimicrobiia;o__UBA5794;f__ZC4RG35;g__Ww567;s__	glycopeptide
BH-P8-4-01A_bin162_342325_3	BH-P8-4-01A_bin162	d__Bacteria;p__Actinomycetota;c__Acidimicrobiia;o__UBA5794;f__ZC4RG35;g__Ww567;s__	glycopeptide
BH-P8-4-01A_bin162_465103_1	BH-P8-4-01A_bin162	d__Bacteria;p__Actinomycetota;c__Acidimicrobiia;o__UBA5794;f__ZC4RG35;g__Ww567;s__	glycopeptide
BH-P8-4-01A_bin162_828660_3	BH-P8-4-01A_bin162	d__Bacteria;p__Actinomycetota;c__Acidimicrobiia;o__UBA5794;f__ZC4RG35;g__Ww567;s__	glycopeptide
BH-P8-4-01A_bin162_1073582_9	BH-P8-4-01A_bin162	d__Bacteria;p__Actinomycetota;c__Acidimicrobiia;o__UBA5794;f__ZC4RG35;g__Ww567;s__	glycopeptide
BH-P8-4-01A_bin163_629406_20	BH-P8-4-01A_bin163	d__Bacteria;p__Actinomycetota;c__Actinomycetes;o__Mycobacteriales;f__SCTD01;g__RYN-122;s__	glycopeptide
BH-P8-4-01A_bin163_827031_7	BH-P8-4-01A_bin163	d__Bacteria;p__Actinomycetota;c__Actinomycetes;o__Mycobacteriales;f__SCTD01;g__RYN-122;s__	glycopeptide
BH-P8-4-01A_bin163_1660699_6	BH-P8-4-01A_bin163	d__Bacteria;p__Actinomycetota;c__Actinomycetes;o__Mycobacteriales;f__SCTD01;g__RYN-122;s__	glycopeptide
BH-P8-4-01A_bin163_1723443_2	BH-P8-4-01A_bin163	d__Bacteria;p__Actinomycetota;c__Actinomycetes;o__Mycobacteriales;f__SCTD01;g__RYN-122;s__	glycopeptide
BH-P8-4-01A_bin163_1361271_4	BH-P8-4-01A_bin163	d__Bacteria;p__Actinomycetota;c__Actinomycetes;o__Mycobacteriales;f__SCTD01;g__RYN-122;s__	tetracycline
BH-P8-4-01A_bin163_414726_17	BH-P8-4-01A_bin163	d__Bacteria;p__Actinomycetota;c__Actinomycetes;o__Mycobacteriales;f__SCTD01;g__RYN-122;s__	tetracycline
BH-P8-4-01A_bin17_1592866_11	BH-P8-4-01A_bin17	d__Bacteria;p__Actinomycetota;c__AC-67;o__AC-67;f__AC-67;g__DASWHR01;s__	glycopeptide
BH-P8-4-01A_bin17_1700761_2	BH-P8-4-01A_bin17	d__Bacteria;p__Actinomycetota;c__AC-67;o__AC-67;f__AC-67;g__DASWHR01;s__	tetracycline
BH-P8-4-01A_bin170_592566_4	BH-P8-4-01A_bin170	d__Bacteria;p__Actinomycetota;c__Acidimicrobiia;o__Acidimicrobiales;f__JACDCH01;g__;s__	glycopeptide
BH-P8-4-01A_bin170_1075190_37	BH-P8-4-01A_bin170	d__Bacteria;p__Actinomycetota;c__Acidimicrobiia;o__Acidimicrobiales;f__JACDCH01;g__;s__	glycopeptide
BH-P8-4-01A_bin170_1128977_10	BH-P8-4-01A_bin170	d__Bacteria;p__Actinomycetota;c__Acidimicrobiia;o__Acidimicrobiales;f__JACDCH01;g__;s__	glycopeptide
BH-P8-4-01A_bin170_1701587_18	BH-P8-4-01A_bin170	d__Bacteria;p__Actinomycetota;c__Acidimicrobiia;o__Acidimicrobiales;f__JACDCH01;g__;s__	glycopeptide
BH-P8-4-01A_bin173_890755_2	BH-P8-4-01A_bin173	d__Bacteria;p__Pseudomonadota;c__Gammaproteobacteria;o__Burkholderiales;f__Usitatibacteraceae;g__Usitatibacter;s__	multidrug
BH-P8-4-01A_bin173_1760911_2	BH-P8-4-01A_bin173	d__Bacteria;p__Pseudomonadota;c__Gammaproteobacteria;o__Burkholderiales;f__Usitatibacteraceae;g__Usitatibacter;s__	bacitracin
BH-P8-4-01A_bin173_385287_2	BH-P8-4-01A_bin173	d__Bacteria;p__Pseudomonadota;c__Gammaproteobacteria;o__Burkholderiales;f__Usitatibacteraceae;g__Usitatibacter;s__	multidrug
BH-P8-4-01A_bin174_800084_2	BH-P8-4-01A_bin174	d__Bacteria;p__Bacteroidota;c__Bacteroidia;o__Chitinophagales;f__Chitinophagaceae;g__Flavisolibacter;s__	glycopeptide
BH-P8-4-01A_bin23_143648_84	BH-P8-4-01A_bin23	d__Bacteria;p__Bacteroidota;c__Bacteroidia;o__JADZBD01;f__JADZBD01;g__JADZBD01;s__	glycopeptide
BH-P8-4-01A_bin58_318863_3	BH-P8-4-01A_bin58	d__Bacteria;p__Bacteroidota;c__Bacteroidia;o__Chitinophagales;f__Chitinophagaceae;g__Ferruginibacter;s__	glycopeptide
BH-P8-4-01A_bin67_192877_3	BH-P8-4-01A_bin67	d__Bacteria;p__Bacteroidota;c__Bacteroidia;o__Flavobacteriales;f__Flavobacteriaceae;g__Flavobacterium;s__	glycopeptide
BH-P8-4-01A_bin69_35080_57	BH-P8-4-01A_bin69	d__Bacteria;p__Bacteroidota;c__Bacteroidia;o__Cytophagales;f__Hymenobacteraceae;g__Solirubrum;s__	glycopeptide
BH-P8-4-01A_bin70_422278_2	BH-P8-4-01A_bin70	d__Bacteria;p__Bacillota;c__Bacilli;o__Bacillales;f__Bacillaceae_L;g__JAIVAN01;s__	glycopeptide
BH-P8-4-01A_bin70_1262891_3	BH-P8-4-01A_bin70	d__Bacteria;p__Bacillota;c__Bacilli;o__Bacillales;f__Bacillaceae_L;g__JAIVAN01;s__	glycopeptide
BH-P8-4-01A_bin70_1335580_14	BH-P8-4-01A_bin70	d__Bacteria;p__Bacillota;c__Bacilli;o__Bacillales;f__Bacillaceae_L;g__JAIVAN01;s__	glycopeptide
BH-P8-4-01A_bin70_1599348_8	BH-P8-4-01A_bin70	d__Bacteria;p__Bacillota;c__Bacilli;o__Bacillales;f__Bacillaceae_L;g__JAIVAN01;s__	glycopeptide
BH-P8-4-01A_bin70_1335446_2	BH-P8-4-01A_bin70	d__Bacteria;p__Bacillota;c__Bacilli;o__Bacillales;f__Bacillaceae_L;g__JAIVAN01;s__	multidrug
BH-P8-4-01A_bin83_220599_3	BH-P8-4-01A_bin83	d__Bacteria;p__Cyanobacteriota;c__Cyanobacteriia;o__Cyanobacteriales;f__Microcystaceae;g__JBGTGT01;s__	multidrug
BH-P8-4-01A_bin83_776705_20	BH-P8-4-01A_bin83	d__Bacteria;p__Cyanobacteriota;c__Cyanobacteriia;o__Cyanobacteriales;f__Microcystaceae;g__JBGTGT01;s__	glycopeptide
BH-P8-4-01A_bin83_1200083_4	BH-P8-4-01A_bin83	d__Bacteria;p__Cyanobacteriota;c__Cyanobacteriia;o__Cyanobacteriales;f__Microcystaceae;g__JBGTGT01;s__	glycopeptide
BH-P8-4-01A_bin83_1759903_15	BH-P8-4-01A_bin83	d__Bacteria;p__Cyanobacteriota;c__Cyanobacteriia;o__Cyanobacteriales;f__Microcystaceae;g__JBGTGT01;s__	glycopeptide
BH-P8-4-01A_bin83_1792038_5	BH-P8-4-01A_bin83	d__Bacteria;p__Cyanobacteriota;c__Cyanobacteriia;o__Cyanobacteriales;f__Microcystaceae;g__JBGTGT01;s__	multidrug
BH-P8-4-01A_bin83_642622_2	BH-P8-4-01A_bin83	d__Bacteria;p__Cyanobacteriota;c__Cyanobacteriia;o__Cyanobacteriales;f__Microcystaceae;g__JBGTGT01;s__	multidrug
BH-P8-4-01A_bin83_642622_3	BH-P8-4-01A_bin83	d__Bacteria;p__Cyanobacteriota;c__Cyanobacteriia;o__Cyanobacteriales;f__Microcystaceae;g__JBGTGT01;s__	multidrug
BH-P8-4-01A_bin83_1842147_4	BH-P8-4-01A_bin83	d__Bacteria;p__Cyanobacteriota;c__Cyanobacteriia;o__Cyanobacteriales;f__Microcystaceae;g__JBGTGT01;s__	MLS
BH-P8-4-01A_bin85_428139_11	BH-P8-4-01A_bin85	d__Bacteria;p__Actinomycetota;c__Acidimicrobiia;o__UBA5794;f__JAOTWH01;g__;s__	glycopeptide
BH-P8-4-01A_bin85_1152624_15	BH-P8-4-01A_bin85	d__Bacteria;p__Actinomycetota;c__Acidimicrobiia;o__UBA5794;f__JAOTWH01;g__;s__	glycopeptide
BH-P8-4-01A_bin85_1412640_23	BH-P8-4-01A_bin85	d__Bacteria;p__Actinomycetota;c__Acidimicrobiia;o__UBA5794;f__JAOTWH01;g__;s__	glycopeptide
BH-P8-4-01A_bin85_1691082_9	BH-P8-4-01A_bin85	d__Bacteria;p__Actinomycetota;c__Acidimicrobiia;o__UBA5794;f__JAOTWH01;g__;s__	glycopeptide
BH-P8-4-01A_bin92_1081309_4	BH-P8-4-01A_bin92	d__Bacteria;p__Gemmatimonadota;c__Gemmatimonadetes;o__Gemmatimonadales;f__Gemmatimonadaceae;g__;s__	tetracycline
BH-P8-5-01A_bin1_1287255_5	BH-P8-5-01A_bin1	d__Bacteria;p__Patescibacteriota;c__Microgenomatia;o__Levybacterales;f__UBA12049;g__;s__	glycopeptide
BH-P8-5-01A_bin10_1728413_18	BH-P8-5-01A_bin10	d__Bacteria;p__Patescibacteriota;c__UBA1384;o__;f__;g__;s__	glycopeptide
BH-P8-5-01A_bin10_1285944_96	BH-P8-5-01A_bin10	d__Bacteria;p__Patescibacteriota;c__UBA1384;o__;f__;g__;s__	multidrug
BH-P8-5-01A_bin101_366262_4	BH-P8-5-01A_bin101	d__Bacteria;p__Verrucomicrobiota;c__Verrucomicrobiia;o__Limisphaerales;f__SIBH01;g__JANNGC01;s__	multidrug
BH-P8-5-01A_bin101_117279_2	BH-P8-5-01A_bin101	d__Bacteria;p__Verrucomicrobiota;c__Verrucomicrobiia;o__Limisphaerales;f__SIBH01;g__JANNGC01;s__	glycopeptide
BH-P8-5-01A_bin102_260274_4	BH-P8-5-01A_bin102	d__Bacteria;p__Actinomycetota;c__Thermoleophilia;o__Gaiellales;f__Gaiellaceae;g__;s__	glycopeptide
BH-P8-5-01A_bin102_562472_5	BH-P8-5-01A_bin102	d__Bacteria;p__Actinomycetota;c__Thermoleophilia;o__Gaiellales;f__Gaiellaceae;g__;s__	glycopeptide
BH-P8-5-01A_bin102_80960_34	BH-P8-5-01A_bin102	d__Bacteria;p__Actinomycetota;c__Thermoleophilia;o__Gaiellales;f__Gaiellaceae;g__;s__	glycopeptide
BH-P8-5-01A_bin102_830371_12	BH-P8-5-01A_bin102	d__Bacteria;p__Actinomycetota;c__Thermoleophilia;o__Gaiellales;f__Gaiellaceae;g__;s__	multidrug
BH-P8-5-01A_bin103_1068514_5	BH-P8-5-01A_bin103	d__Bacteria;p__Actinomycetota;c__Thermoleophilia;o__Solirubrobacterales;f__Solirubrobacteraceae;g__CADCVQ01;s__	glycopeptide
BH-P8-5-01A_bin103_453759_1	BH-P8-5-01A_bin103	d__Bacteria;p__Actinomycetota;c__Thermoleophilia;o__Solirubrobacterales;f__Solirubrobacteraceae;g__CADCVQ01;s__	rifamycin
BH-P8-5-01A_bin103_1763581_3	BH-P8-5-01A_bin103	d__Bacteria;p__Actinomycetota;c__Thermoleophilia;o__Solirubrobacterales;f__Solirubrobacteraceae;g__CADCVQ01;s__	tetracycline
BH-P8-5-01A_bin103_383228_19	BH-P8-5-01A_bin103	d__Bacteria;p__Actinomycetota;c__Thermoleophilia;o__Solirubrobacterales;f__Solirubrobacteraceae;g__CADCVQ01;s__	multidrug
BH-P8-5-01A_bin103_669039_3	BH-P8-5-01A_bin103	d__Bacteria;p__Actinomycetota;c__Thermoleophilia;o__Solirubrobacterales;f__Solirubrobacteraceae;g__CADCVQ01;s__	aminoglycoside
BH-P8-5-01A_bin106_77110_5	BH-P8-5-01A_bin106	d__Bacteria;p__Actinomycetota;c__CADDZG01;o__CADDZG01;f__WHSQ01;g__CALMBW01;s__	glycopeptide
BH-P8-5-01A_bin106_692849_22	BH-P8-5-01A_bin106	d__Bacteria;p__Actinomycetota;c__CADDZG01;o__CADDZG01;f__WHSQ01;g__CALMBW01;s__	glycopeptide
BH-P8-5-01A_bin106_104785_55	BH-P8-5-01A_bin106	d__Bacteria;p__Actinomycetota;c__CADDZG01;o__CADDZG01;f__WHSQ01;g__CALMBW01;s__	multidrug
BH-P8-5-01A_bin11_934514_22	BH-P8-5-01A_bin11	d__Bacteria;p__Bacteroidota;c__Bacteroidia;o__Chitinophagales;f__Chitinophagaceae;g__Flavisolibacter;s__	glycopeptide
BH-P8-5-01A_bin113_213703_40	BH-P8-5-01A_bin113	d__Bacteria;p__Actinomycetota;c__Actinomycetes;o__Sporichthyales;f__Sporichthyaceae;g__;s__	glycopeptide
BH-P8-5-01A_bin113_1468741_76	BH-P8-5-01A_bin113	d__Bacteria;p__Actinomycetota;c__Actinomycetes;o__Sporichthyales;f__Sporichthyaceae;g__;s__	glycopeptide
BH-P8-5-01A_bin113_1169427_21	BH-P8-5-01A_bin113	d__Bacteria;p__Actinomycetota;c__Actinomycetes;o__Sporichthyales;f__Sporichthyaceae;g__;s__	aminoglycoside
BH-P8-5-01A_bin113_791538_49	BH-P8-5-01A_bin113	d__Bacteria;p__Actinomycetota;c__Actinomycetes;o__Sporichthyales;f__Sporichthyaceae;g__;s__	aminoglycoside
BH-P8-5-01A_bin113_367846_5	BH-P8-5-01A_bin113	d__Bacteria;p__Actinomycetota;c__Actinomycetes;o__Sporichthyales;f__Sporichthyaceae;g__;s__	tetracycline
BH-P8-5-01A_bin116_90063_26	BH-P8-5-01A_bin116	d__Bacteria;p__Actinomycetota;c__Acidimicrobiia;o__Acidimicrobiales;f__AC-14;g__JAHFUQ01;s__	glycopeptide
BH-P8-5-01A_bin116_112587_9	BH-P8-5-01A_bin116	d__Bacteria;p__Actinomycetota;c__Acidimicrobiia;o__Acidimicrobiales;f__AC-14;g__JAHFUQ01;s__	tetracycline
BH-P8-5-01A_bin117_683019_9	BH-P8-5-01A_bin117	d__Bacteria;p__Planctomycetota;c__Phycisphaerae;o__UBA1845;f__PWPN01;g__;s__	multidrug
BH-P8-5-01A_bin117_1456333_3	BH-P8-5-01A_bin117	d__Bacteria;p__Planctomycetota;c__Phycisphaerae;o__UBA1845;f__PWPN01;g__;s__	glycopeptide
BH-P8-5-01A_bin132_516650_16	BH-P8-5-01A_bin132	d__Bacteria;p__Actinomycetota;c__Actinomycetes;o__Mycobacteriales;f__SCTD01;g__RYN-124;s__	peptide
BH-P8-5-01A_bin132_1414673_6	BH-P8-5-01A_bin132	d__Bacteria;p__Actinomycetota;c__Actinomycetes;o__Mycobacteriales;f__SCTD01;g__RYN-124;s__	glycopeptide
BH-P8-5-01A_bin15_572818_7	BH-P8-5-01A_bin15	d__Bacteria;p__Acidobacteriota;c__Blastocatellia;o__Pyrinomonadales;f__Pyrinomonadaceae;g__PSRF01;s__	glycopeptide
BH-P8-5-01A_bin159_1401152_6	BH-P8-5-01A_bin159	d__Bacteria;p__Gemmatimonadota;c__Gemmatimonadetes;o__Longimicrobiales;f__RSA9;g__DATKDR01;s__	tetracycline
BH-P8-5-01A_bin159_160436_4	BH-P8-5-01A_bin159	d__Bacteria;p__Gemmatimonadota;c__Gemmatimonadetes;o__Longimicrobiales;f__RSA9;g__DATKDR01;s__	MLS
BH-P8-5-01A_bin16_189365_56	BH-P8-5-01A_bin16	d__Bacteria;p__Actinomycetota;c__Acidimicrobiia;o__IMCC26256;f__BP-133;g__BP-133;s__	glycopeptide
BH-P8-5-01A_bin16_189365_5	BH-P8-5-01A_bin16	d__Bacteria;p__Actinomycetota;c__Acidimicrobiia;o__IMCC26256;f__BP-133;g__BP-133;s__	rifamycin
BH-P8-5-01A_bin16_1129752_14	BH-P8-5-01A_bin16	d__Bacteria;p__Actinomycetota;c__Acidimicrobiia;o__IMCC26256;f__BP-133;g__BP-133;s__	aminoglycoside
BH-P8-5-01A_bin16_1655492_6	BH-P8-5-01A_bin16	d__Bacteria;p__Actinomycetota;c__Acidimicrobiia;o__IMCC26256;f__BP-133;g__BP-133;s__	tetracycline
BH-P8-5-01A_bin16_189365_4	BH-P8-5-01A_bin16	d__Bacteria;p__Actinomycetota;c__Acidimicrobiia;o__IMCC26256;f__BP-133;g__BP-133;s__	multidrug
BH-P8-5-01A_bin163_576523_9	BH-P8-5-01A_bin163	d__Bacteria;p__Patescibacteriota;c__Microgenomatia;o__GWA2-44-7;f__UBA10165;g__VMGE01;s__	glycopeptide
BH-P8-5-01A_bin168_320237_8	BH-P8-5-01A_bin168	d__Bacteria;p__Actinomycetota;c__Thermoleophilia;o__Solirubrobacterales;f__Solirubrobacteraceae;g__;s__	multidrug
BH-P8-5-01A_bin168_1192688_16	BH-P8-5-01A_bin168	d__Bacteria;p__Actinomycetota;c__Thermoleophilia;o__Solirubrobacterales;f__Solirubrobacteraceae;g__;s__	tetracycline
BH-P8-5-01A_bin17_1208723_1	BH-P8-5-01A_bin17	d__Bacteria;p__Patescibacteriota;c__Microgenomatia;o__Daviesbacterales;f__UBA10151;g__;s__	multidrug
BH-P8-5-01A_bin170_701778_2	BH-P8-5-01A_bin170	d__Bacteria;p__Patescibacteriota;c__Saccharimonadia;o__Saccharimonadales;f__OFTM59;g__;s__	glycopeptide
BH-P8-5-01A_bin20_1726292_12	BH-P8-5-01A_bin20	d__Archaea;p__Thermoplasmatota;c__E2;o__JACPAO01;f__JAHFTW01;g__;s__	tetracycline
BH-P8-5-01A_bin27_1419638_4	BH-P8-5-01A_bin27	d__Bacteria;p__Acidobacteriota;c__Vicinamibacteria;o__Vicinamibacterales;f__2-12-FULL-66-21;g__;s__	multidrug
BH-P8-5-01A_bin27_933075_1	BH-P8-5-01A_bin27	d__Bacteria;p__Acidobacteriota;c__Vicinamibacteria;o__Vicinamibacterales;f__2-12-FULL-66-21;g__;s__	glycopeptide
BH-P8-5-01A_bin28_667500_4	BH-P8-5-01A_bin28	d__Bacteria;p__Verrucomicrobiota;c__Verrucomicrobiia;o__Chthoniobacterales;f__Chthoniobacteraceae;g__VFJQ01;s__	MLS
BH-P8-5-01A_bin3_300323_3	BH-P8-5-01A_bin3	d__Bacteria;p__Actinomycetota;c__AC-67;o__AC-67;f__AC-67;g__JAIVGO01;s__	glycopeptide
BH-P8-5-01A_bin3_155362_12	BH-P8-5-01A_bin3	d__Bacteria;p__Actinomycetota;c__AC-67;o__AC-67;f__AC-67;g__JAIVGO01;s__	multidrug
BH-P8-5-01A_bin3_231149_25	BH-P8-5-01A_bin3	d__Bacteria;p__Actinomycetota;c__AC-67;o__AC-67;f__AC-67;g__JAIVGO01;s__	multidrug
BH-P8-5-01A_bin30_23742_10	BH-P8-5-01A_bin30	d__Bacteria;p__Planctomycetota;c__Planctomycetia;o__Pirellulales;f__Pirellulaceae;g__SXOA01;s__	multidrug
BH-P8-5-01A_bin34_1055337_4	BH-P8-5-01A_bin34	d__Archaea;p__Thermoplasmatota;c__SW-10-69-26;o__JACQPN01;f__JAJPHT01;g__JAJPHT01;s__	tetracycline
BH-P8-5-01A_bin36_586556_3	BH-P8-5-01A_bin36	d__Bacteria;p__Armatimonadota;c__SYMT01;o__SYMT01;f__SYMT01;g__;s__	glycopeptide
BH-P8-5-01A_bin36_977349_2	BH-P8-5-01A_bin36	d__Bacteria;p__Armatimonadota;c__SYMT01;o__SYMT01;f__SYMT01;g__;s__	glycopeptide
BH-P8-5-01A_bin36_1137465_3	BH-P8-5-01A_bin36	d__Bacteria;p__Armatimonadota;c__SYMT01;o__SYMT01;f__SYMT01;g__;s__	glycopeptide
BH-P8-5-01A_bin36_1494567_25	BH-P8-5-01A_bin36	d__Bacteria;p__Armatimonadota;c__SYMT01;o__SYMT01;f__SYMT01;g__;s__	aminoglycoside
BH-P8-5-01A_bin37_894857_5	BH-P8-5-01A_bin37	d__Bacteria;p__Patescibacteriota;c__UBA1384;o__2-12-FULL-50-11;f__2-12-FULL-50-11;g__;s__	glycopeptide
BH-P8-5-01A_bin37_204735_2	BH-P8-5-01A_bin37	d__Bacteria;p__Patescibacteriota;c__UBA1384;o__2-12-FULL-50-11;f__2-12-FULL-50-11;g__;s__	multidrug
BH-P8-5-01A_bin38_302422_7	BH-P8-5-01A_bin38	d__Bacteria;p__Patescibacteriota;c__Saccharimonadia;o__UBA4664;f__DATIHE01;g__;s__	glycopeptide
BH-P8-5-01A_bin45_1289046_3	BH-P8-5-01A_bin45	d__Bacteria;p__Actinomycetota;c__JAICYB01;o__JAICYB01;f__JAICYB01;g__DASQWC01;s__	glycopeptide
BH-P8-5-01A_bin45_596461_2	BH-P8-5-01A_bin45	d__Bacteria;p__Actinomycetota;c__JAICYB01;o__JAICYB01;f__JAICYB01;g__DASQWC01;s__	tetracycline
BH-P8-5-01A_bin45_998378_5	BH-P8-5-01A_bin45	d__Bacteria;p__Actinomycetota;c__JAICYB01;o__JAICYB01;f__JAICYB01;g__DASQWC01;s__	multidrug
BH-P8-5-01A_bin46_1136714_11	BH-P8-5-01A_bin46	d__Bacteria;p__Acidobacteriota;c__Blastocatellia;o__Pyrinomonadales;f__Pyrinomonadaceae;g__DATHTS01;s__	glycopeptide
BH-P8-5-01A_bin46_150024_7	BH-P8-5-01A_bin46	d__Bacteria;p__Acidobacteriota;c__Blastocatellia;o__Pyrinomonadales;f__Pyrinomonadaceae;g__DATHTS01;s__	polyamine:peptide
BH-P8-5-01A_bin47_639092_4	BH-P8-5-01A_bin47	d__Bacteria;p__Pseudomonadota;c__Gammaproteobacteria;o__Burkholderiales;f__SG8-41;g__JAQGMV01;s__	aminoglycoside
BH-P8-5-01A_bin47_350753_22	BH-P8-5-01A_bin47	d__Bacteria;p__Pseudomonadota;c__Gammaproteobacteria;o__Burkholderiales;f__SG8-41;g__JAQGMV01;s__	aminoglycoside
BH-P8-5-01A_bin47_978042_6	BH-P8-5-01A_bin47	d__Bacteria;p__Pseudomonadota;c__Gammaproteobacteria;o__Burkholderiales;f__SG8-41;g__JAQGMV01;s__	bacitracin
BH-P8-5-01A_bin49_105713_10	BH-P8-5-01A_bin49	d__Bacteria;p__Actinomycetota;c__Acidimicrobiia;o__IMCC26256;f__JACPCJ01;g__;s__	aminoglycoside
BH-P8-5-01A_bin49_1295760_5	BH-P8-5-01A_bin49	d__Bacteria;p__Actinomycetota;c__Acidimicrobiia;o__IMCC26256;f__JACPCJ01;g__;s__	glycopeptide
BH-P8-5-01A_bin49_1870596_1	BH-P8-5-01A_bin49	d__Bacteria;p__Actinomycetota;c__Acidimicrobiia;o__IMCC26256;f__JACPCJ01;g__;s__	glycopeptide
BH-P8-5-01A_bin54_431930_29	BH-P8-5-01A_bin54	d__Bacteria;p__Actinomycetota;c__Actinomycetes;o__Propionibacteriales;f__Nocardioidaceae;g__;s__	glycopeptide
BH-P8-5-01A_bin54_435458_21	BH-P8-5-01A_bin54	d__Bacteria;p__Actinomycetota;c__Actinomycetes;o__Propionibacteriales;f__Nocardioidaceae;g__;s__	tetracycline
BH-P8-5-01A_bin62_960161_9	BH-P8-5-01A_bin62	d__Bacteria;p__Actinomycetota;c__Nitriliruptoria;o__Nitriliruptorales;f__Nitriliruptoraceae;g__;s__	glycopeptide
BH-P8-5-01A_bin62_1384549_29	BH-P8-5-01A_bin62	d__Bacteria;p__Actinomycetota;c__Nitriliruptoria;o__Nitriliruptorales;f__Nitriliruptoraceae;g__;s__	glycopeptide
BH-P8-5-01A_bin62_182396_5	BH-P8-5-01A_bin62	d__Bacteria;p__Actinomycetota;c__Nitriliruptoria;o__Nitriliruptorales;f__Nitriliruptoraceae;g__;s__	tetracycline
BH-P8-5-01A_bin73_1163631_8	BH-P8-5-01A_bin73	d__Bacteria;p__Actinomycetota;c__CADDZG01;o__JAHWKV01;f__JAHWKV01;g__;s__	glycopeptide
BH-P8-5-01A_bin73_1685061_21	BH-P8-5-01A_bin73	d__Bacteria;p__Actinomycetota;c__CADDZG01;o__JAHWKV01;f__JAHWKV01;g__;s__	glycopeptide
BH-P8-5-01A_bin73_1787773_2	BH-P8-5-01A_bin73	d__Bacteria;p__Actinomycetota;c__CADDZG01;o__JAHWKV01;f__JAHWKV01;g__;s__	tetracycline
BH-P8-5-01A_bin73_243866_2	BH-P8-5-01A_bin73	d__Bacteria;p__Actinomycetota;c__CADDZG01;o__JAHWKV01;f__JAHWKV01;g__;s__	multidrug
BH-P8-5-01A_bin73_714534_64	BH-P8-5-01A_bin73	d__Bacteria;p__Actinomycetota;c__CADDZG01;o__JAHWKV01;f__JAHWKV01;g__;s__	aminoglycoside
BH-P8-5-01A_bin80_79922_8	BH-P8-5-01A_bin80	d__Bacteria;p__Bacteroidota;c__Bacteroidia;o__Chitinophagales;f__Chitinophagaceae;g__Segetibacter;s__	glycopeptide
BH-P8-5-01A_bin82_1015412_24	BH-P8-5-01A_bin82	d__Bacteria;p__Pseudomonadota;c__Gammaproteobacteria;o__Burkholderiales;f__Burkholderiaceae;g__Ramlibacter;s__	multidrug
BH-P8-5-01A_bin82_1250619_3	BH-P8-5-01A_bin82	d__Bacteria;p__Pseudomonadota;c__Gammaproteobacteria;o__Burkholderiales;f__Burkholderiaceae;g__Ramlibacter;s__	bacitracin
BH-P8-5-01A_bin82_1015412_25	BH-P8-5-01A_bin82	d__Bacteria;p__Pseudomonadota;c__Gammaproteobacteria;o__Burkholderiales;f__Burkholderiaceae;g__Ramlibacter;s__	multidrug
BH-P8-5-01A_bin82_1602347_5	BH-P8-5-01A_bin82	d__Bacteria;p__Pseudomonadota;c__Gammaproteobacteria;o__Burkholderiales;f__Burkholderiaceae;g__Ramlibacter;s__	aminoglycoside
BH-P8-5-01A_bin82_762493_5	BH-P8-5-01A_bin82	d__Bacteria;p__Pseudomonadota;c__Gammaproteobacteria;o__Burkholderiales;f__Burkholderiaceae;g__Ramlibacter;s__	multidrug
BH-P8-5-01A_bin84_383896_11	BH-P8-5-01A_bin84	d__Bacteria;p__Patescibacteriota;c__SICC01;o__SICC01;f__;g__;s__	glycopeptide
BH-P8-5-01A_bin84_1473986_13	BH-P8-5-01A_bin84	d__Bacteria;p__Patescibacteriota;c__SICC01;o__SICC01;f__;g__;s__	multidrug
BH-P8-5-01A_bin86_1012350_29	BH-P8-5-01A_bin86	d__Bacteria;p__Pseudomonadota;c__Gammaproteobacteria;o__Burkholderiales;f__SG8-41;g__JAQGMV01;s__	multidrug
BH-P8-5-01A_bin86_326581_3	BH-P8-5-01A_bin86	d__Bacteria;p__Pseudomonadota;c__Gammaproteobacteria;o__Burkholderiales;f__SG8-41;g__JAQGMV01;s__	aminoglycoside
BH-P8-5-01A_bin86_1074972_3	BH-P8-5-01A_bin86	d__Bacteria;p__Pseudomonadota;c__Gammaproteobacteria;o__Burkholderiales;f__SG8-41;g__JAQGMV01;s__	bacitracin
BH-P8-5-01A_bin86_1190003_18	BH-P8-5-01A_bin86	d__Bacteria;p__Pseudomonadota;c__Gammaproteobacteria;o__Burkholderiales;f__SG8-41;g__JAQGMV01;s__	multidrug
BH-P8-5-01A_bin89_794575_22	BH-P8-5-01A_bin89	d__Bacteria;p__Actinomycetota;c__AC-67;o__AC-67;f__AC-67;g__DASWHR01;s__	glycopeptide
BH-P8-5-01A_bin89_86092_2	BH-P8-5-01A_bin89	d__Bacteria;p__Actinomycetota;c__AC-67;o__AC-67;f__AC-67;g__DASWHR01;s__	multidrug
BH-P8-5-01A_bin89_128544_13	BH-P8-5-01A_bin89	d__Bacteria;p__Actinomycetota;c__AC-67;o__AC-67;f__AC-67;g__DASWHR01;s__	tetracycline
BH-P8-5-01A_bin97_773738_8	BH-P8-5-01A_bin97	d__Bacteria;p__Actinomycetota;c__JAICYB01;o__JAICYB01;f__JAICYB01;g__;s__	glycopeptide
BH-P8-5-01A_bin97_1448382_1	BH-P8-5-01A_bin97	d__Bacteria;p__Actinomycetota;c__JAICYB01;o__JAICYB01;f__JAICYB01;g__;s__	glycopeptide
BH-P8-5-01A_bin97_412769_6	BH-P8-5-01A_bin97	d__Bacteria;p__Actinomycetota;c__JAICYB01;o__JAICYB01;f__JAICYB01;g__;s__	multidrug
BH-P9-1-01A_bin11_1724609_10	BH-P9-1-01A_bin11	d__Bacteria;p__Acidobacteriota;c__Thermoanaerobaculia;o__Thermoanaerobaculales;f__Sulfomarinibacteraceae;g__Sulfomarinibacter;s__	glycopeptide
BH-P9-1-01A_bin15_1568457_4	BH-P9-1-01A_bin15	d__Bacteria;p__Pseudomonadota;c__Gammaproteobacteria;o__Arenicellales;f__JAANXG01;g__JAHEKE01;s__	glycopeptide
BH-P9-1-01A_bin15_1909042_7	BH-P9-1-01A_bin15	d__Bacteria;p__Pseudomonadota;c__Gammaproteobacteria;o__Arenicellales;f__JAANXG01;g__JAHEKE01;s__	multidrug
BH-P9-1-01A_bin19_1998079_10	BH-P9-1-01A_bin19	d__Bacteria;p__Actinomycetota;c__Acidimicrobiia;o__UBA5794;f__UBA4744;g__;s__	glycopeptide
BH-P9-1-01A_bin19_3138166_2	BH-P9-1-01A_bin19	d__Bacteria;p__Actinomycetota;c__Acidimicrobiia;o__UBA5794;f__UBA4744;g__;s__	glycopeptide
BH-P9-1-01A_bin19_117213_3	BH-P9-1-01A_bin19	d__Bacteria;p__Actinomycetota;c__Acidimicrobiia;o__UBA5794;f__UBA4744;g__;s__	multidrug
BH-P9-1-01A_bin2_7769_3	BH-P9-1-01A_bin2	d__Bacteria;p__Chloroflexota;c__Anaerolineae;o__Anaerolineales;f__E44-bin32;g__JADFRG01;s__	beta-lactam
BH-P9-1-01A_bin2_366823_7	BH-P9-1-01A_bin2	d__Bacteria;p__Chloroflexota;c__Anaerolineae;o__Anaerolineales;f__E44-bin32;g__JADFRG01;s__	glycopeptide
BH-P9-1-01A_bin2_909839_4	BH-P9-1-01A_bin2	d__Bacteria;p__Chloroflexota;c__Anaerolineae;o__Anaerolineales;f__E44-bin32;g__JADFRG01;s__	glycopeptide
BH-P9-1-01A_bin43_1444517_2	BH-P9-1-01A_bin43	d__Bacteria;p__Actinomycetota;c__Acidimicrobiia;o__UBA5794;f__ZC4RG35;g__DATCZS01;s__	glycopeptide
BH-P9-1-01A_bin43_1949829_5	BH-P9-1-01A_bin43	d__Bacteria;p__Actinomycetota;c__Acidimicrobiia;o__UBA5794;f__ZC4RG35;g__DATCZS01;s__	glycopeptide
BH-P9-1-01A_bin43_3086097_5	BH-P9-1-01A_bin43	d__Bacteria;p__Actinomycetota;c__Acidimicrobiia;o__UBA5794;f__ZC4RG35;g__DATCZS01;s__	glycopeptide
BH-P9-1-01A_bin49_590614_12	BH-P9-1-01A_bin49	d__Bacteria;p__Actinomycetota;c__Acidimicrobiia;o__UBA5794;f__SHLN01;g__;s__	glycopeptide
BH-P9-1-01A_bin49_2370106_2	BH-P9-1-01A_bin49	d__Bacteria;p__Actinomycetota;c__Acidimicrobiia;o__UBA5794;f__SHLN01;g__;s__	glycopeptide
BH-P9-1-01A_bin49_2572696_34	BH-P9-1-01A_bin49	d__Bacteria;p__Actinomycetota;c__Acidimicrobiia;o__UBA5794;f__SHLN01;g__;s__	glycopeptide
BH-P9-1-01A_bin49_1019001_84	BH-P9-1-01A_bin49	d__Bacteria;p__Actinomycetota;c__Acidimicrobiia;o__UBA5794;f__SHLN01;g__;s__	tetracycline
BH-P9-1-01A_bin49_1427186_2	BH-P9-1-01A_bin49	d__Bacteria;p__Actinomycetota;c__Acidimicrobiia;o__UBA5794;f__SHLN01;g__;s__	multidrug
BH-P9-1-01A_bin49_938259_1	BH-P9-1-01A_bin49	d__Bacteria;p__Actinomycetota;c__Acidimicrobiia;o__UBA5794;f__SHLN01;g__;s__	tetracycline
BH-P9-1-01A_bin50_2080429_7	BH-P9-1-01A_bin50	d__Bacteria;p__Acidobacteriota;c__Thermoanaerobaculia;o__Thermoanaerobaculales;f__Sulfomarinibacteraceae;g__FEB-10;s__	glycopeptide
BH-P9-1-01A_bin50_486270_7	BH-P9-1-01A_bin50	d__Bacteria;p__Acidobacteriota;c__Thermoanaerobaculia;o__Thermoanaerobaculales;f__Sulfomarinibacteraceae;g__FEB-10;s__	unclassified
BH-P9-1-01A_bin6_250289_3	BH-P9-1-01A_bin6	d__Bacteria;p__Chloroflexota;c__Anaerolineae;o__Anaerolineales;f__Villigracilaceae;g__JAABUE01;s__	glycopeptide
BH-P9-1-01A_bin6_2911648_5	BH-P9-1-01A_bin6	d__Bacteria;p__Chloroflexota;c__Anaerolineae;o__Anaerolineales;f__Villigracilaceae;g__JAABUE01;s__	glycopeptide
BH-P9-1-01A_bin6_2663185_17	BH-P9-1-01A_bin6	d__Bacteria;p__Chloroflexota;c__Anaerolineae;o__Anaerolineales;f__Villigracilaceae;g__JAABUE01;s__	unclassified
BH-P9-3-01A_bin24_1856336_11	BH-P9-3-01A_bin24	d__Bacteria;p__Bacteroidota;c__Bacteroidia;o__Flavobacteriales;f__Flavobacteriaceae;g__Aureitalea;s__	glycopeptide
BH-P9-3-01A_bin24_2462557_2	BH-P9-3-01A_bin24	d__Bacteria;p__Bacteroidota;c__Bacteroidia;o__Flavobacteriales;f__Flavobacteriaceae;g__Aureitalea;s__	glycopeptide
BH-P9-4-01A_bin10_808667_6	BH-P9-4-01A_bin10	d__Bacteria;p__Acidobacteriota;c__Blastocatellia;o__Pyrinomonadales;f__Pyrinomonadaceae;g__Aridibacter;s__	glycopeptide
BH-P9-4-01A_bin101_1171239_12	BH-P9-4-01A_bin101	d__Bacteria;p__Bacteroidota;c__Bacteroidia;o__Chitinophagales;f__Chitinophagaceae;g__Segetibacter;s__	glycopeptide
BH-P9-4-01A_bin103_1815849_2	BH-P9-4-01A_bin103	d__Bacteria;p__Pseudomonadota;c__Gammaproteobacteria;o__GCA-2729495;f__GCA-2729495;g__;s__	unclassified
BH-P9-4-01A_bin105_1370974_5	BH-P9-4-01A_bin105	d__Bacteria;p__Patescibacteriota;c__Saccharimonadia;o__Saccharimonadales;f__2-12-FULL-41-12;g__;s__	glycopeptide
BH-P9-4-01A_bin106_277277_4	BH-P9-4-01A_bin106	d__Bacteria;p__Bdellovibrionota;c__UBA1018;o__UBA1018;f__UBA1018;g__CAIRTR01;s__	glycopeptide
BH-P9-4-01A_bin110_1197298_13	BH-P9-4-01A_bin110	d__Bacteria;p__Pseudomonadota;c__Gammaproteobacteria;o__Burkholderiales;f__Methylophilaceae;g__JBBILG01;s__	triclosan
BH-P9-4-01A_bin110_1398460_6	BH-P9-4-01A_bin110	d__Bacteria;p__Pseudomonadota;c__Gammaproteobacteria;o__Burkholderiales;f__Methylophilaceae;g__JBBILG01;s__	triclosan
BH-P9-4-01A_bin110_1475872_2	BH-P9-4-01A_bin110	d__Bacteria;p__Pseudomonadota;c__Gammaproteobacteria;o__Burkholderiales;f__Methylophilaceae;g__JBBILG01;s__	multidrug
BH-P9-4-01A_bin110_1414090_4	BH-P9-4-01A_bin110	d__Bacteria;p__Pseudomonadota;c__Gammaproteobacteria;o__Burkholderiales;f__Methylophilaceae;g__JBBILG01;s__	aminoglycoside
BH-P9-4-01A_bin110_1552808_6	BH-P9-4-01A_bin110	d__Bacteria;p__Pseudomonadota;c__Gammaproteobacteria;o__Burkholderiales;f__Methylophilaceae;g__JBBILG01;s__	fosmidomycin
BH-P9-4-01A_bin110_1197298_29	BH-P9-4-01A_bin110	d__Bacteria;p__Pseudomonadota;c__Gammaproteobacteria;o__Burkholderiales;f__Methylophilaceae;g__JBBILG01;s__	unclassified
BH-P9-4-01A_bin133_1138295_3	BH-P9-4-01A_bin133	d__Bacteria;p__Myxococcota;c__Myxococcia;o__Myxococcales;f__Myxococcaceae;g__JAEUJP01;s__	glycopeptide
BH-P9-4-01A_bin133_2005736_2	BH-P9-4-01A_bin133	d__Bacteria;p__Myxococcota;c__Myxococcia;o__Myxococcales;f__Myxococcaceae;g__JAEUJP01;s__	glycopeptide
BH-P9-4-01A_bin138_920562_220	BH-P9-4-01A_bin138	d__Bacteria;p__Bdellovibrionota;c__UBA1018;o__UBA1018;f__UBA1018;g__CAIRTR01;s__	tetracycline
BH-P9-4-01A_bin14_679242_7	BH-P9-4-01A_bin14	d__Bacteria;p__Bacteroidota;c__Bacteroidia;o__Chitinophagales;f__Chitinophagaceae;g__VBAS01;s__	glycopeptide
BH-P9-4-01A_bin15_710541_13	BH-P9-4-01A_bin15	d__Bacteria;p__Chloroflexota;c__Anaerolineae;o__Epilineales;f__Epilineaceae;g__JACKBJ01;s__	glycopeptide
BH-P9-4-01A_bin15_2439586_13	BH-P9-4-01A_bin15	d__Bacteria;p__Chloroflexota;c__Anaerolineae;o__Epilineales;f__Epilineaceae;g__JACKBJ01;s__	glycopeptide
BH-P9-4-01A_bin15_873880_5	BH-P9-4-01A_bin15	d__Bacteria;p__Chloroflexota;c__Anaerolineae;o__Epilineales;f__Epilineaceae;g__JACKBJ01;s__	multidrug
BH-P9-4-01A_bin194_869780_2	BH-P9-4-01A_bin194	d__Bacteria;p__Verrucomicrobiota;c__Verrucomicrobiia;o__Limisphaerales;f__GCA-2715965;g__;s__	triclosan
BH-P9-4-01A_bin197_754905_37	BH-P9-4-01A_bin197	d__Bacteria;p__Verrucomicrobiota;c__Verrucomicrobiia;o__Verrucomicrobiales;f__Akkermansiaceae;g__Luteolibacter;s__	glycopeptide
BH-P9-4-01A_bin202_651333_14	BH-P9-4-01A_bin202	d__Bacteria;p__Gemmatimonadota;c__Gemmatimonadetes;o__Longimicrobiales;f__Longimicrobiaceae;g__WHSP01;s__	glycopeptide
BH-P9-4-01A_bin203_95253_8	BH-P9-4-01A_bin203	d__Bacteria;p__Pseudomonadota;c__Gammaproteobacteria;o__Burkholderiales;f__SG8-39;g__SG8-39;s__	multidrug
BH-P9-4-01A_bin203_711922_3	BH-P9-4-01A_bin203	d__Bacteria;p__Pseudomonadota;c__Gammaproteobacteria;o__Burkholderiales;f__SG8-39;g__SG8-39;s__	bacitracin
BH-P9-4-01A_bin203_240924_3	BH-P9-4-01A_bin203	d__Bacteria;p__Pseudomonadota;c__Gammaproteobacteria;o__Burkholderiales;f__SG8-39;g__SG8-39;s__	multidrug
BH-P9-4-01A_bin203_713664_15	BH-P9-4-01A_bin203	d__Bacteria;p__Pseudomonadota;c__Gammaproteobacteria;o__Burkholderiales;f__SG8-39;g__SG8-39;s__	multidrug
BH-P9-4-01A_bin203_1180298_18	BH-P9-4-01A_bin203	d__Bacteria;p__Pseudomonadota;c__Gammaproteobacteria;o__Burkholderiales;f__SG8-39;g__SG8-39;s__	fluoroquinolone
BH-P9-4-01A_bin213_339625_2	BH-P9-4-01A_bin213	d__Bacteria;p__Actinomycetota;c__Acidimicrobiia;o__UBA5794;f__ZC4RG35;g__JANQRA01;s__	glycopeptide
BH-P9-4-01A_bin213_565153_13	BH-P9-4-01A_bin213	d__Bacteria;p__Actinomycetota;c__Acidimicrobiia;o__UBA5794;f__ZC4RG35;g__JANQRA01;s__	glycopeptide
BH-P9-4-01A_bin213_2157059_3	BH-P9-4-01A_bin213	d__Bacteria;p__Actinomycetota;c__Acidimicrobiia;o__UBA5794;f__ZC4RG35;g__JANQRA01;s__	glycopeptide
BH-P9-4-01A_bin213_2394523_2	BH-P9-4-01A_bin213	d__Bacteria;p__Actinomycetota;c__Acidimicrobiia;o__UBA5794;f__ZC4RG35;g__JANQRA01;s__	glycopeptide
BH-P9-4-01A_bin213_1928364_11	BH-P9-4-01A_bin213	d__Bacteria;p__Actinomycetota;c__Acidimicrobiia;o__UBA5794;f__ZC4RG35;g__JANQRA01;s__	tetracycline
BH-P9-4-01A_bin213_1355612_4	BH-P9-4-01A_bin213	d__Bacteria;p__Actinomycetota;c__Acidimicrobiia;o__UBA5794;f__ZC4RG35;g__JANQRA01;s__	multidrug
BH-P9-4-01A_bin214_584425_5	BH-P9-4-01A_bin214	d__Bacteria;p__Myxococcota;c__Polyangia;o__Polyangiales;f__Polyangiaceae;g__Labilithrix;s__	glycopeptide
BH-P9-4-01A_bin214_2654878_2	BH-P9-4-01A_bin214	d__Bacteria;p__Myxococcota;c__Polyangia;o__Polyangiales;f__Polyangiaceae;g__Labilithrix;s__	aminoglycoside
BH-P9-4-01A_bin217_1020518_7	BH-P9-4-01A_bin217	d__Bacteria;p__Verrucomicrobiota;c__Verrucomicrobiia;o__Verrucomicrobiales;f__Akkermansiaceae;g__Haloferula;s__	glycopeptide
BH-P9-4-01A_bin24_1071601_2	BH-P9-4-01A_bin24	d__Bacteria;p__Verrucomicrobiota;c__Verrucomicrobiia;o__Verrucomicrobiales;f__Akkermansiaceae;g__Luteolibacter;s__	glycopeptide
BH-P9-4-01A_bin26_2047229_28	BH-P9-4-01A_bin26	d__Bacteria;p__Bacteroidota;c__Bacteroidia;o__Chitinophagales;f__Saprospiraceae;g__RFSX01;s__	glycopeptide
BH-P9-4-01A_bin26_2116354_6	BH-P9-4-01A_bin26	d__Bacteria;p__Bacteroidota;c__Bacteroidia;o__Chitinophagales;f__Saprospiraceae;g__RFSX01;s__	glycopeptide
BH-P9-4-01A_bin29_1487002_8	BH-P9-4-01A_bin29	d__Bacteria;p__Bacteroidota_A;c__Ignavibacteria;o__Ignavibacteriales;f__Ignavibacteriaceae;g__;s__	glycopeptide
BH-P9-4-01A_bin29_1495794_26	BH-P9-4-01A_bin29	d__Bacteria;p__Bacteroidota_A;c__Ignavibacteria;o__Ignavibacteriales;f__Ignavibacteriaceae;g__;s__	MLS
BH-P9-4-01A_bin3_2664333_5	BH-P9-4-01A_bin3	d__Bacteria;p__Planctomycetota;c__Phycisphaerae;o__Phycisphaerales;f__SM1A02;g__CAADGA01;s__	glycopeptide
BH-P9-4-01A_bin4_389153_9	BH-P9-4-01A_bin4	d__Bacteria;p__Verrucomicrobiota;c__Verrucomicrobiia;o__Verrucomicrobiales;f__Akkermansiaceae;g__Luteolibacter;s__	glycopeptide
BH-P9-4-01A_bin4_389153_10	BH-P9-4-01A_bin4	d__Bacteria;p__Verrucomicrobiota;c__Verrucomicrobiia;o__Verrucomicrobiales;f__Akkermansiaceae;g__Luteolibacter;s__	glycopeptide
BH-P9-4-01A_bin4_1581308_4	BH-P9-4-01A_bin4	d__Bacteria;p__Verrucomicrobiota;c__Verrucomicrobiia;o__Verrucomicrobiales;f__Akkermansiaceae;g__Luteolibacter;s__	glycopeptide
BH-P9-4-01A_bin43_1523025_10	BH-P9-4-01A_bin43	d__Bacteria;p__Bdellovibrionota;c__FAC87;o__UBA2466;f__JACKAF01;g__JACKAF01;s__	glycopeptide
BH-P9-4-01A_bin5_36035_1	BH-P9-4-01A_bin5	d__Bacteria;p__Verrucomicrobiota;c__Verrucomicrobiia;o__Limisphaerales;f__DASVNK01;g__;s__	multidrug
BH-P9-4-01A_bin5_1637474_2	BH-P9-4-01A_bin5	d__Bacteria;p__Verrucomicrobiota;c__Verrucomicrobiia;o__Limisphaerales;f__DASVNK01;g__;s__	fosmidomycin
BH-P9-4-01A_bin50_2274532_6	BH-P9-4-01A_bin50	d__Bacteria;p__Bdellovibrionota;c__Bdellovibrionia;o__Bdellovibrionales;f__Bdellovibrionaceae;g__CANCBY01;s__	glycopeptide
BH-P9-4-01A_bin54_2630036_8	BH-P9-4-01A_bin54	d__Bacteria;p__Planctomycetota;c__Planctomycetia;o__Pirellulales;f__Pirellulaceae;g__;s__	glycopeptide
BH-P9-4-01A_bin65_1887321_9	BH-P9-4-01A_bin65	d__Bacteria;p__Acidobacteriota;c__Blastocatellia;o__Pyrinomonadales;f__Pyrinomonadaceae;g__DATHTS01;s__	glycopeptide
BH-P9-4-01A_bin65_2183981_20	BH-P9-4-01A_bin65	d__Bacteria;p__Acidobacteriota;c__Blastocatellia;o__Pyrinomonadales;f__Pyrinomonadaceae;g__DATHTS01;s__	glycopeptide
BH-P9-4-01A_bin65_2626908_64	BH-P9-4-01A_bin65	d__Bacteria;p__Acidobacteriota;c__Blastocatellia;o__Pyrinomonadales;f__Pyrinomonadaceae;g__DATHTS01;s__	glycopeptide
BH-P9-4-01A_bin65_1242671_10	BH-P9-4-01A_bin65	d__Bacteria;p__Acidobacteriota;c__Blastocatellia;o__Pyrinomonadales;f__Pyrinomonadaceae;g__DATHTS01;s__	aminoglycoside
BH-P9-4-01A_bin77_750570_15	BH-P9-4-01A_bin77	d__Bacteria;p__Myxococcota;c__UBA727;o__UBA727;f__;g__;s__	glycopeptide
BH-P9-4-01A_bin77_959729_3	BH-P9-4-01A_bin77	d__Bacteria;p__Myxococcota;c__UBA727;o__UBA727;f__;g__;s__	glycopeptide
BH-P9-4-01A_bin83_2436196_3	BH-P9-4-01A_bin83	d__Bacteria;p__Actinomycetota;c__Thermoleophilia;o__Gaiellales;f__Gaiellaceae;g__GMQP-bins7;s__	glycopeptide
BH-P9-4-01A_bin83_1160533_6	BH-P9-4-01A_bin83	d__Bacteria;p__Actinomycetota;c__Thermoleophilia;o__Gaiellales;f__Gaiellaceae;g__GMQP-bins7;s__	multidrug
BH-P9-4-01A_bin83_455368_2	BH-P9-4-01A_bin83	d__Bacteria;p__Actinomycetota;c__Thermoleophilia;o__Gaiellales;f__Gaiellaceae;g__GMQP-bins7;s__	rifamycin
BH-P9-4-01A_bin86_1615894_10	BH-P9-4-01A_bin86	d__Bacteria;p__Myxococcota;c__Polyangia;o__Haliangiales;f__Haliangiaceae;g__;s__	glycopeptide
BH-P9-4-01A_bin86_154527_2	BH-P9-4-01A_bin86	d__Bacteria;p__Myxococcota;c__Polyangia;o__Haliangiales;f__Haliangiaceae;g__;s__	MLS
BH-P9-4-01A_bin89_516332_9	BH-P9-4-01A_bin89	d__Bacteria;p__Chloroflexota;c__Limnocylindria;o__QHBO01;f__QHBO01;g__JACDBZ01;s__	glycopeptide
BH-P9-4-01A_bin89_895468_10	BH-P9-4-01A_bin89	d__Bacteria;p__Chloroflexota;c__Limnocylindria;o__QHBO01;f__QHBO01;g__JACDBZ01;s__	glycopeptide
BH-P9-4-01A_bin89_1123073_3	BH-P9-4-01A_bin89	d__Bacteria;p__Chloroflexota;c__Limnocylindria;o__QHBO01;f__QHBO01;g__JACDBZ01;s__	glycopeptide
BH-P9-4-01A_bin89_1435756_3	BH-P9-4-01A_bin89	d__Bacteria;p__Chloroflexota;c__Limnocylindria;o__QHBO01;f__QHBO01;g__JACDBZ01;s__	glycopeptide
BH-P9-4-01A_bin89_2618136_2	BH-P9-4-01A_bin89	d__Bacteria;p__Chloroflexota;c__Limnocylindria;o__QHBO01;f__QHBO01;g__JACDBZ01;s__	glycopeptide
BH-P9-4-01A_bin89_2629514_12	BH-P9-4-01A_bin89	d__Bacteria;p__Chloroflexota;c__Limnocylindria;o__QHBO01;f__QHBO01;g__JACDBZ01;s__	glycopeptide
BH-P9-4-01A_bin89_2480949_2	BH-P9-4-01A_bin89	d__Bacteria;p__Chloroflexota;c__Limnocylindria;o__QHBO01;f__QHBO01;g__JACDBZ01;s__	multidrug
BH-P9-4-01A_bin89_313821_10	BH-P9-4-01A_bin89	d__Bacteria;p__Chloroflexota;c__Limnocylindria;o__QHBO01;f__QHBO01;g__JACDBZ01;s__	tetracycline
BH-P9-4-01A_bin92_930149_3	BH-P9-4-01A_bin92	d__Bacteria;p__Myxococcota;c__Myxococcia;o__Myxococcales;f__Myxococcaceae;g__;s__	glycopeptide
BH-P9-4-01A_bin92_950063_2	BH-P9-4-01A_bin92	d__Bacteria;p__Myxococcota;c__Myxococcia;o__Myxococcales;f__Myxococcaceae;g__;s__	glycopeptide
BH-P9-4-01A_bin92_1181820_2	BH-P9-4-01A_bin92	d__Bacteria;p__Myxococcota;c__Myxococcia;o__Myxococcales;f__Myxococcaceae;g__;s__	glycopeptide
BH-P9-4-01A_bin96_1565646_1	BH-P9-4-01A_bin96	d__Bacteria;p__Pseudomonadota;c__Alphaproteobacteria;o__Rickettsiales;f__SXRF01;g__;s__	multidrug
BH-P9-5-01A_bin10_1468386_44	BH-P9-5-01A_bin10	d__Bacteria;p__Pseudomonadota;c__Gammaproteobacteria;o__Burkholderiales;f__Burkholderiaceae;g__;s__	triclosan
BH-P9-5-01A_bin10_53187_2	BH-P9-5-01A_bin10	d__Bacteria;p__Pseudomonadota;c__Gammaproteobacteria;o__Burkholderiales;f__Burkholderiaceae;g__;s__	multidrug
BH-P9-5-01A_bin10_683117_27	BH-P9-5-01A_bin10	d__Bacteria;p__Pseudomonadota;c__Gammaproteobacteria;o__Burkholderiales;f__Burkholderiaceae;g__;s__	bacitracin
BH-P9-5-01A_bin10_1066124_41	BH-P9-5-01A_bin10	d__Bacteria;p__Pseudomonadota;c__Gammaproteobacteria;o__Burkholderiales;f__Burkholderiaceae;g__;s__	aminoglycoside
BH-P9-5-01A_bin10_1584198_9	BH-P9-5-01A_bin10	d__Bacteria;p__Pseudomonadota;c__Gammaproteobacteria;o__Burkholderiales;f__Burkholderiaceae;g__;s__	fosmidomycin
BH-P9-5-01A_bin10_668536_25	BH-P9-5-01A_bin10	d__Bacteria;p__Pseudomonadota;c__Gammaproteobacteria;o__Burkholderiales;f__Burkholderiaceae;g__;s__	multidrug
BH-P9-5-01A_bin10_641894_23	BH-P9-5-01A_bin10	d__Bacteria;p__Pseudomonadota;c__Gammaproteobacteria;o__Burkholderiales;f__Burkholderiaceae;g__;s__	multidrug
BH-P9-5-01A_bin100_1103889_3	BH-P9-5-01A_bin100	d__Bacteria;p__Actinomycetota;c__Actinomycetes;o__Propionibacteriales;f__Nocardioidaceae;g__Nocardioides;s__	glycopeptide
BH-P9-5-01A_bin100_288982_2	BH-P9-5-01A_bin100	d__Bacteria;p__Actinomycetota;c__Actinomycetes;o__Propionibacteriales;f__Nocardioidaceae;g__Nocardioides;s__	rifamycin
BH-P9-5-01A_bin101_502770_2	BH-P9-5-01A_bin101	d__Bacteria;p__Actinomycetota;c__Actinomycetes;o__Mycobacteriales;f__SCTD01;g__RYN-111;s__	peptide
BH-P9-5-01A_bin103_308196_35	BH-P9-5-01A_bin103	d__Archaea;p__Thermoplasmatota;c__SW-10-69-26;o__JACQPN01;f__JAJPHT01;g__DATMKA01;s__	tetracycline
BH-P9-5-01A_bin104_279590_26	BH-P9-5-01A_bin104	d__Bacteria;p__Pseudomonadota;c__Alphaproteobacteria;o__Rhizobiales;f__Beijerinckiaceae;g__Methylobacterium;s__Methylobacterium oxalidis	multidrug
BH-P9-5-01A_bin104_787968_13	BH-P9-5-01A_bin104	d__Bacteria;p__Pseudomonadota;c__Alphaproteobacteria;o__Rhizobiales;f__Beijerinckiaceae;g__Methylobacterium;s__Methylobacterium oxalidis	multidrug
BH-P9-5-01A_bin104_298090_4	BH-P9-5-01A_bin104	d__Bacteria;p__Pseudomonadota;c__Alphaproteobacteria;o__Rhizobiales;f__Beijerinckiaceae;g__Methylobacterium;s__Methylobacterium oxalidis	multidrug
BH-P9-5-01A_bin104_118238_2	BH-P9-5-01A_bin104	d__Bacteria;p__Pseudomonadota;c__Alphaproteobacteria;o__Rhizobiales;f__Beijerinckiaceae;g__Methylobacterium;s__Methylobacterium oxalidis	fosmidomycin
BH-P9-5-01A_bin104_1179188_9	BH-P9-5-01A_bin104	d__Bacteria;p__Pseudomonadota;c__Alphaproteobacteria;o__Rhizobiales;f__Beijerinckiaceae;g__Methylobacterium;s__Methylobacterium oxalidis	multidrug
BH-P9-5-01A_bin104_1530041_12	BH-P9-5-01A_bin104	d__Bacteria;p__Pseudomonadota;c__Alphaproteobacteria;o__Rhizobiales;f__Beijerinckiaceae;g__Methylobacterium;s__Methylobacterium oxalidis	aminoglycoside
BH-P9-5-01A_bin104_668149_13	BH-P9-5-01A_bin104	d__Bacteria;p__Pseudomonadota;c__Alphaproteobacteria;o__Rhizobiales;f__Beijerinckiaceae;g__Methylobacterium;s__Methylobacterium oxalidis	triclosan
BH-P9-5-01A_bin104_1065636_4	BH-P9-5-01A_bin104	d__Bacteria;p__Pseudomonadota;c__Alphaproteobacteria;o__Rhizobiales;f__Beijerinckiaceae;g__Methylobacterium;s__Methylobacterium oxalidis	peptide
BH-P9-5-01A_bin104_558420_7	BH-P9-5-01A_bin104	d__Bacteria;p__Pseudomonadota;c__Alphaproteobacteria;o__Rhizobiales;f__Beijerinckiaceae;g__Methylobacterium;s__Methylobacterium oxalidis	multidrug
BH-P9-5-01A_bin111_405657_9	BH-P9-5-01A_bin111	d__Bacteria;p__Actinomycetota;c__Rubrobacteria;o__Rubrobacterales;f__Rubrobacteraceae;g__;s__	glycopeptide
BH-P9-5-01A_bin111_446377_9	BH-P9-5-01A_bin111	d__Bacteria;p__Actinomycetota;c__Rubrobacteria;o__Rubrobacterales;f__Rubrobacteraceae;g__;s__	glycopeptide
BH-P9-5-01A_bin111_1164296_21	BH-P9-5-01A_bin111	d__Bacteria;p__Actinomycetota;c__Rubrobacteria;o__Rubrobacterales;f__Rubrobacteraceae;g__;s__	glycopeptide
BH-P9-5-01A_bin111_1536147_42	BH-P9-5-01A_bin111	d__Bacteria;p__Actinomycetota;c__Rubrobacteria;o__Rubrobacterales;f__Rubrobacteraceae;g__;s__	aminoglycoside
BH-P9-5-01A_bin113_1132172_2	BH-P9-5-01A_bin113	d__Bacteria;p__Bacteroidota;c__Bacteroidia;o__Chitinophagales;f__Chitinophagaceae;g__JBDSBL01;s__	glycopeptide
BH-P9-5-01A_bin12_53901_9	BH-P9-5-01A_bin12	d__Bacteria;p__Actinomycetota;c__Acidimicrobiia;o__Acidimicrobiales;f__JAHWKP01;g__JAHWKP01;s__	glycopeptide
BH-P9-5-01A_bin12_230729_9	BH-P9-5-01A_bin12	d__Bacteria;p__Actinomycetota;c__Acidimicrobiia;o__Acidimicrobiales;f__JAHWKP01;g__JAHWKP01;s__	glycopeptide
BH-P9-5-01A_bin12_588958_2	BH-P9-5-01A_bin12	d__Bacteria;p__Actinomycetota;c__Acidimicrobiia;o__Acidimicrobiales;f__JAHWKP01;g__JAHWKP01;s__	multidrug
BH-P9-5-01A_bin12_1593831_2	BH-P9-5-01A_bin12	d__Bacteria;p__Actinomycetota;c__Acidimicrobiia;o__Acidimicrobiales;f__JAHWKP01;g__JAHWKP01;s__	aminoglycoside
BH-P9-5-01A_bin121_108476_83	BH-P9-5-01A_bin121	d__Bacteria;p__Patescibacteriota;c__Saccharimonadia;o__Saccharimonadales;f__UBA10212;g__;s__	glycopeptide
BH-P9-5-01A_bin121_1593585_146	BH-P9-5-01A_bin121	d__Bacteria;p__Patescibacteriota;c__Saccharimonadia;o__Saccharimonadales;f__UBA10212;g__;s__	glycopeptide
BH-P9-5-01A_bin19_369729_6	BH-P9-5-01A_bin19	d__Bacteria;p__Bdellovibrionota;c__Bdellovibrionia;o__Bdellovibrionales;f__JAMPXM01;g__SYLX01;s__	glycopeptide
BH-P9-5-01A_bin21_205003_3	BH-P9-5-01A_bin21	d__Bacteria;p__Bacteroidota;c__Bacteroidia;o__Chitinophagales;f__Chitinophagaceae;g__Flaviaestuariibacter;s__	glycopeptide
BH-P9-5-01A_bin21_130985_3	BH-P9-5-01A_bin21	d__Bacteria;p__Bacteroidota;c__Bacteroidia;o__Chitinophagales;f__Chitinophagaceae;g__Flaviaestuariibacter;s__	fosmidomycin
BH-P9-5-01A_bin24_1599866_8	BH-P9-5-01A_bin24	d__Bacteria;p__Bacteroidota;c__Bacteroidia;o__B-17B0;f__B-17BO;g__AM-1111;s__	glycopeptide
BH-P9-5-01A_bin25_1448381_8	BH-P9-5-01A_bin25	d__Bacteria;p__Patescibacteriota;c__Minisyncoccia;o__UBA9973;f__PALSA-1337;g__;s__	glycopeptide
BH-P9-5-01A_bin26_627479_3	BH-P9-5-01A_bin26	d__Bacteria;p__Myxococcota;c__Polyangia;o__Haliangiales;f__Haliangiaceae;g__JABFXX01;s__	glycopeptide
BH-P9-5-01A_bin26_668690_11	BH-P9-5-01A_bin26	d__Bacteria;p__Myxococcota;c__Polyangia;o__Haliangiales;f__Haliangiaceae;g__JABFXX01;s__	glycopeptide
BH-P9-5-01A_bin26_1548316_52	BH-P9-5-01A_bin26	d__Bacteria;p__Myxococcota;c__Polyangia;o__Haliangiales;f__Haliangiaceae;g__JABFXX01;s__	glycopeptide
BH-P9-5-01A_bin26_329445_10	BH-P9-5-01A_bin26	d__Bacteria;p__Myxococcota;c__Polyangia;o__Haliangiales;f__Haliangiaceae;g__JABFXX01;s__	aminoglycoside
BH-P9-5-01A_bin26_1516185_2	BH-P9-5-01A_bin26	d__Bacteria;p__Myxococcota;c__Polyangia;o__Haliangiales;f__Haliangiaceae;g__JABFXX01;s__	multidrug
BH-P9-5-01A_bin28_93728_3	BH-P9-5-01A_bin28	d__Bacteria;p__Bacteroidota_A;c__Rhodothermia;o__Rhodothermales;f__BA12;g__BA12;s__	bacitracin
BH-P9-5-01A_bin28_730362_2	BH-P9-5-01A_bin28	d__Bacteria;p__Bacteroidota_A;c__Rhodothermia;o__Rhodothermales;f__BA12;g__BA12;s__	MLS
BH-P9-5-01A_bin29_84680_4	BH-P9-5-01A_bin29	d__Bacteria;p__Patescibacteriota;c__Saccharimonadia;o__UBA4664;f__UBA4664;g__;s__	glycopeptide
BH-P9-5-01A_bin29_713542_77	BH-P9-5-01A_bin29	d__Bacteria;p__Patescibacteriota;c__Saccharimonadia;o__UBA4664;f__UBA4664;g__;s__	multidrug
BH-P9-5-01A_bin31_25696_40	BH-P9-5-01A_bin31	d__Bacteria;p__Actinomycetota;c__Acidimicrobiia;o__Acidimicrobiales;f__JAUJNH01;g__;s__	glycopeptide
BH-P9-5-01A_bin31_144887_53	BH-P9-5-01A_bin31	d__Bacteria;p__Actinomycetota;c__Acidimicrobiia;o__Acidimicrobiales;f__JAUJNH01;g__;s__	glycopeptide
BH-P9-5-01A_bin31_465852_7	BH-P9-5-01A_bin31	d__Bacteria;p__Actinomycetota;c__Acidimicrobiia;o__Acidimicrobiales;f__JAUJNH01;g__;s__	glycopeptide
BH-P9-5-01A_bin31_972391_1	BH-P9-5-01A_bin31	d__Bacteria;p__Actinomycetota;c__Acidimicrobiia;o__Acidimicrobiales;f__JAUJNH01;g__;s__	multidrug
BH-P9-5-01A_bin31_279084_3	BH-P9-5-01A_bin31	d__Bacteria;p__Actinomycetota;c__Acidimicrobiia;o__Acidimicrobiales;f__JAUJNH01;g__;s__	aminoglycoside
BH-P9-5-01A_bin33_1205525_11	BH-P9-5-01A_bin33	d__Bacteria;p__Acidobacteriota;c__Blastocatellia;o__UBA7656;f__JADIYM01;g__;s__	multidrug
BH-P9-5-01A_bin38_1267015_4	BH-P9-5-01A_bin38	d__Bacteria;p__Pseudomonadota;c__Gammaproteobacteria;o__Burkholderiales;f__Burkholderiaceae;g__Ramlibacter;s__	multidrug
BH-P9-5-01A_bin38_957503_18	BH-P9-5-01A_bin38	d__Bacteria;p__Pseudomonadota;c__Gammaproteobacteria;o__Burkholderiales;f__Burkholderiaceae;g__Ramlibacter;s__	aminoglycoside
BH-P9-5-01A_bin38_386406_3	BH-P9-5-01A_bin38	d__Bacteria;p__Pseudomonadota;c__Gammaproteobacteria;o__Burkholderiales;f__Burkholderiaceae;g__Ramlibacter;s__	fosmidomycin
BH-P9-5-01A_bin38_876433_6	BH-P9-5-01A_bin38	d__Bacteria;p__Pseudomonadota;c__Gammaproteobacteria;o__Burkholderiales;f__Burkholderiaceae;g__Ramlibacter;s__	bacitracin
BH-P9-5-01A_bin38_970063_18	BH-P9-5-01A_bin38	d__Bacteria;p__Pseudomonadota;c__Gammaproteobacteria;o__Burkholderiales;f__Burkholderiaceae;g__Ramlibacter;s__	multidrug
BH-P9-5-01A_bin38_339795_2	BH-P9-5-01A_bin38	d__Bacteria;p__Pseudomonadota;c__Gammaproteobacteria;o__Burkholderiales;f__Burkholderiaceae;g__Ramlibacter;s__	multidrug
BH-P9-5-01A_bin38_1267015_5	BH-P9-5-01A_bin38	d__Bacteria;p__Pseudomonadota;c__Gammaproteobacteria;o__Burkholderiales;f__Burkholderiaceae;g__Ramlibacter;s__	multidrug
BH-P9-5-01A_bin41_1585903_4	BH-P9-5-01A_bin41	d__Bacteria;p__Bacteroidota;c__Bacteroidia;o__Cytophagales;f__Spirosomataceae;g__Rudanella;s__	multidrug
BH-P9-5-01A_bin41_1577953_4	BH-P9-5-01A_bin41	d__Bacteria;p__Bacteroidota;c__Bacteroidia;o__Cytophagales;f__Spirosomataceae;g__Rudanella;s__	glycopeptide
BH-P9-5-01A_bin42_1592840_9	BH-P9-5-01A_bin42	d__Bacteria;p__Verrucomicrobiota;c__Verrucomicrobiia;o__Limisphaerales;f__;g__;s__	multidrug
BH-P9-5-01A_bin46_1508503_169	BH-P9-5-01A_bin46	d__Bacteria;p__Patescibacteriota;c__UBA1384;o__CAILIB01;f__CAILIB01;g__CAILIB01;s__	glycopeptide
BH-P9-5-01A_bin46_1516793_143	BH-P9-5-01A_bin46	d__Bacteria;p__Patescibacteriota;c__UBA1384;o__CAILIB01;f__CAILIB01;g__CAILIB01;s__	multidrug
BH-P9-5-01A_bin48_938282_2	BH-P9-5-01A_bin48	d__Bacteria;p__Acidobacteriota;c__Terriglobia;o__Bryobacterales;f__Bryobacteraceae;g__JAWXCM01;s__	unclassified
BH-P9-5-01A_bin49_750457_56	BH-P9-5-01A_bin49	d__Bacteria;p__Actinomycetota;c__Acidimicrobiia;o__Acidimicrobiales;f__JACCXE01;g__JACCXE01;s__	glycopeptide
BH-P9-5-01A_bin49_915820_49	BH-P9-5-01A_bin49	d__Bacteria;p__Actinomycetota;c__Acidimicrobiia;o__Acidimicrobiales;f__JACCXE01;g__JACCXE01;s__	glycopeptide
BH-P9-5-01A_bin49_1520377_3	BH-P9-5-01A_bin49	d__Bacteria;p__Actinomycetota;c__Acidimicrobiia;o__Acidimicrobiales;f__JACCXE01;g__JACCXE01;s__	glycopeptide
BH-P9-5-01A_bin49_1520377_114	BH-P9-5-01A_bin49	d__Bacteria;p__Actinomycetota;c__Acidimicrobiia;o__Acidimicrobiales;f__JACCXE01;g__JACCXE01;s__	multidrug
BH-P9-5-01A_bin49_504649_7	BH-P9-5-01A_bin49	d__Bacteria;p__Actinomycetota;c__Acidimicrobiia;o__Acidimicrobiales;f__JACCXE01;g__JACCXE01;s__	multidrug
BH-P9-5-01A_bin5_394985_2	BH-P9-5-01A_bin5	d__Bacteria;p__Bdellovibrionota;c__Bdellovibrionia;o__Bdellovibrionales;f__JAMPXM01;g__;s__	glycopeptide
BH-P9-5-01A_bin54_522332_4	BH-P9-5-01A_bin54	d__Bacteria;p__Actinomycetota;c__Acidimicrobiia;o__Acidimicrobiales;f__JACDCH01;g__JACDCH01;s__	glycopeptide
BH-P9-5-01A_bin54_948900_4	BH-P9-5-01A_bin54	d__Bacteria;p__Actinomycetota;c__Acidimicrobiia;o__Acidimicrobiales;f__JACDCH01;g__JACDCH01;s__	glycopeptide
BH-P9-5-01A_bin54_425007_7	BH-P9-5-01A_bin54	d__Bacteria;p__Actinomycetota;c__Acidimicrobiia;o__Acidimicrobiales;f__JACDCH01;g__JACDCH01;s__	multidrug
BH-P9-5-01A_bin54_522332_17	BH-P9-5-01A_bin54	d__Bacteria;p__Actinomycetota;c__Acidimicrobiia;o__Acidimicrobiales;f__JACDCH01;g__JACDCH01;s__	tetracycline
BH-P9-5-01A_bin55_823100_13	BH-P9-5-01A_bin55	d__Bacteria;p__Actinomycetota;c__Thermoleophilia;o__Gaiellales;f__SKUG01;g__JAGQUL01;s__	aminoglycoside
BH-P9-5-01A_bin55_1363008_1	BH-P9-5-01A_bin55	d__Bacteria;p__Actinomycetota;c__Thermoleophilia;o__Gaiellales;f__SKUG01;g__JAGQUL01;s__	multidrug
BH-P9-5-01A_bin61_1567766_17	BH-P9-5-01A_bin61	d__Bacteria;p__Patescibacteriota;c__Microgenomatia;o__Levybacterales;f__UBA12049;g__JACDET01;s__	glycopeptide
BH-P9-5-01A_bin62_98427_3	BH-P9-5-01A_bin62	d__Bacteria;p__Bdellovibrionota;c__UBA1018;o__UBA1018;f__CAIMNF01;g__CAIMNF01;s__	multidrug
BH-P9-5-01A_bin65_254760_3	BH-P9-5-01A_bin65	d__Bacteria;p__Armatimonadota;c__Chthonomonadetes;o__Chthonomonadales;f__CAJBBX01;g__;s__	glycopeptide
BH-P9-5-01A_bin65_313746_6	BH-P9-5-01A_bin65	d__Bacteria;p__Armatimonadota;c__Chthonomonadetes;o__Chthonomonadales;f__CAJBBX01;g__;s__	glycopeptide
BH-P9-5-01A_bin65_1037138_3	BH-P9-5-01A_bin65	d__Bacteria;p__Armatimonadota;c__Chthonomonadetes;o__Chthonomonadales;f__CAJBBX01;g__;s__	glycopeptide
BH-P9-5-01A_bin65_1389857_10	BH-P9-5-01A_bin65	d__Bacteria;p__Armatimonadota;c__Chthonomonadetes;o__Chthonomonadales;f__CAJBBX01;g__;s__	glycopeptide
BH-P9-5-01A_bin66_1004074_7	BH-P9-5-01A_bin66	d__Bacteria;p__Pseudomonadota;c__Gammaproteobacteria;o__Burkholderiales;f__Usitatibacteraceae;g__Usitatibacter;s__	multidrug
BH-P9-5-01A_bin66_1388345_4	BH-P9-5-01A_bin66	d__Bacteria;p__Pseudomonadota;c__Gammaproteobacteria;o__Burkholderiales;f__Usitatibacteraceae;g__Usitatibacter;s__	multidrug
BH-P9-5-01A_bin66_1004074_6	BH-P9-5-01A_bin66	d__Bacteria;p__Pseudomonadota;c__Gammaproteobacteria;o__Burkholderiales;f__Usitatibacteraceae;g__Usitatibacter;s__	multidrug
BH-P9-5-01A_bin66_1076909_3	BH-P9-5-01A_bin66	d__Bacteria;p__Pseudomonadota;c__Gammaproteobacteria;o__Burkholderiales;f__Usitatibacteraceae;g__Usitatibacter;s__	bacitracin
BH-P9-5-01A_bin66_436914_62	BH-P9-5-01A_bin66	d__Bacteria;p__Pseudomonadota;c__Gammaproteobacteria;o__Burkholderiales;f__Usitatibacteraceae;g__Usitatibacter;s__	multidrug
BH-P9-5-01A_bin66_66971_4	BH-P9-5-01A_bin66	d__Bacteria;p__Pseudomonadota;c__Gammaproteobacteria;o__Burkholderiales;f__Usitatibacteraceae;g__Usitatibacter;s__	multidrug
BH-P9-5-01A_bin69_405350_2	BH-P9-5-01A_bin69	d__Bacteria;p__Acidobacteriota;c__Blastocatellia;o__Pyrinomonadales;f__Pyrinomonadaceae;g__JANDLT01;s__	glycopeptide
BH-P9-5-01A_bin79_860164_15	BH-P9-5-01A_bin79	d__Bacteria;p__Pseudomonadota;c__Gammaproteobacteria;o__Enterobacterales;f__Enterobacteriaceae;g__Pantoea;s__Pantoea dispersa	beta-lactam
BH-P9-5-01A_bin79_298357_5	BH-P9-5-01A_bin79	d__Bacteria;p__Pseudomonadota;c__Gammaproteobacteria;o__Enterobacterales;f__Enterobacteriaceae;g__Pantoea;s__Pantoea dispersa	fluoroquinolone
BH-P9-5-01A_bin79_1264512_2	BH-P9-5-01A_bin79	d__Bacteria;p__Pseudomonadota;c__Gammaproteobacteria;o__Enterobacterales;f__Enterobacteriaceae;g__Pantoea;s__Pantoea dispersa	multidrug
BH-P9-5-01A_bin79_962123_4	BH-P9-5-01A_bin79	d__Bacteria;p__Pseudomonadota;c__Gammaproteobacteria;o__Enterobacterales;f__Enterobacteriaceae;g__Pantoea;s__Pantoea dispersa	multidrug
BH-P9-5-01A_bin79_155114_10	BH-P9-5-01A_bin79	d__Bacteria;p__Pseudomonadota;c__Gammaproteobacteria;o__Enterobacterales;f__Enterobacteriaceae;g__Pantoea;s__Pantoea dispersa	multidrug
BH-P9-5-01A_bin79_155114_11	BH-P9-5-01A_bin79	d__Bacteria;p__Pseudomonadota;c__Gammaproteobacteria;o__Enterobacterales;f__Enterobacteriaceae;g__Pantoea;s__Pantoea dispersa	multidrug
BH-P9-5-01A_bin79_1472828_2	BH-P9-5-01A_bin79	d__Bacteria;p__Pseudomonadota;c__Gammaproteobacteria;o__Enterobacterales;f__Enterobacteriaceae;g__Pantoea;s__Pantoea dispersa	multidrug
BH-P9-5-01A_bin79_1176132_2	BH-P9-5-01A_bin79	d__Bacteria;p__Pseudomonadota;c__Gammaproteobacteria;o__Enterobacterales;f__Enterobacteriaceae;g__Pantoea;s__Pantoea dispersa	peptide
BH-P9-5-01A_bin79_27062_1	BH-P9-5-01A_bin79	d__Bacteria;p__Pseudomonadota;c__Gammaproteobacteria;o__Enterobacterales;f__Enterobacteriaceae;g__Pantoea;s__Pantoea dispersa	unclassified
BH-P9-5-01A_bin79_776457_9	BH-P9-5-01A_bin79	d__Bacteria;p__Pseudomonadota;c__Gammaproteobacteria;o__Enterobacterales;f__Enterobacteriaceae;g__Pantoea;s__Pantoea dispersa	bacitracin
BH-P9-5-01A_bin79_1057436_8	BH-P9-5-01A_bin79	d__Bacteria;p__Pseudomonadota;c__Gammaproteobacteria;o__Enterobacterales;f__Enterobacteriaceae;g__Pantoea;s__Pantoea dispersa	multidrug
BH-P9-5-01A_bin79_415192_6	BH-P9-5-01A_bin79	d__Bacteria;p__Pseudomonadota;c__Gammaproteobacteria;o__Enterobacterales;f__Enterobacteriaceae;g__Pantoea;s__Pantoea dispersa	multidrug
BH-P9-5-01A_bin79_515298_1	BH-P9-5-01A_bin79	d__Bacteria;p__Pseudomonadota;c__Gammaproteobacteria;o__Enterobacterales;f__Enterobacteriaceae;g__Pantoea;s__Pantoea dispersa	multidrug
BH-P9-5-01A_bin79_711548_2	BH-P9-5-01A_bin79	d__Bacteria;p__Pseudomonadota;c__Gammaproteobacteria;o__Enterobacterales;f__Enterobacteriaceae;g__Pantoea;s__Pantoea dispersa	fluoroquinolone
BH-P9-5-01A_bin79_1399005_2	BH-P9-5-01A_bin79	d__Bacteria;p__Pseudomonadota;c__Gammaproteobacteria;o__Enterobacterales;f__Enterobacteriaceae;g__Pantoea;s__Pantoea dispersa	beta-lactam
BH-P9-5-01A_bin79_415192_5	BH-P9-5-01A_bin79	d__Bacteria;p__Pseudomonadota;c__Gammaproteobacteria;o__Enterobacterales;f__Enterobacteriaceae;g__Pantoea;s__Pantoea dispersa	multidrug
BH-P9-5-01A_bin79_415192_4	BH-P9-5-01A_bin79	d__Bacteria;p__Pseudomonadota;c__Gammaproteobacteria;o__Enterobacterales;f__Enterobacteriaceae;g__Pantoea;s__Pantoea dispersa	multidrug
BH-P9-5-01A_bin79_1027091_4	BH-P9-5-01A_bin79	d__Bacteria;p__Pseudomonadota;c__Gammaproteobacteria;o__Enterobacterales;f__Enterobacteriaceae;g__Pantoea;s__Pantoea dispersa	peptide
BH-P9-5-01A_bin79_900237_6	BH-P9-5-01A_bin79	d__Bacteria;p__Pseudomonadota;c__Gammaproteobacteria;o__Enterobacterales;f__Enterobacteriaceae;g__Pantoea;s__Pantoea dispersa	unclassified
BH-P9-5-01A_bin79_1197800_11	BH-P9-5-01A_bin79	d__Bacteria;p__Pseudomonadota;c__Gammaproteobacteria;o__Enterobacterales;f__Enterobacteriaceae;g__Pantoea;s__Pantoea dispersa	unclassified
BH-P9-5-01A_bin79_148718_6	BH-P9-5-01A_bin79	d__Bacteria;p__Pseudomonadota;c__Gammaproteobacteria;o__Enterobacterales;f__Enterobacteriaceae;g__Pantoea;s__Pantoea dispersa	multidrug
BH-P9-5-01A_bin79_506752_2	BH-P9-5-01A_bin79	d__Bacteria;p__Pseudomonadota;c__Gammaproteobacteria;o__Enterobacterales;f__Enterobacteriaceae;g__Pantoea;s__Pantoea dispersa	multidrug
BH-P9-5-01A_bin79_935863_3	BH-P9-5-01A_bin79	d__Bacteria;p__Pseudomonadota;c__Gammaproteobacteria;o__Enterobacterales;f__Enterobacteriaceae;g__Pantoea;s__Pantoea dispersa	tetracycline
BH-P9-5-01A_bin79_935863_6	BH-P9-5-01A_bin79	d__Bacteria;p__Pseudomonadota;c__Gammaproteobacteria;o__Enterobacterales;f__Enterobacteriaceae;g__Pantoea;s__Pantoea dispersa	multidrug
BH-P9-5-01A_bin79_298357_7	BH-P9-5-01A_bin79	d__Bacteria;p__Pseudomonadota;c__Gammaproteobacteria;o__Enterobacterales;f__Enterobacteriaceae;g__Pantoea;s__Pantoea dispersa	fluoroquinolone
BH-P9-5-01A_bin79_298357_6	BH-P9-5-01A_bin79	d__Bacteria;p__Pseudomonadota;c__Gammaproteobacteria;o__Enterobacterales;f__Enterobacteriaceae;g__Pantoea;s__Pantoea dispersa	multidrug
BH-P9-5-01A_bin79_1464093_4	BH-P9-5-01A_bin79	d__Bacteria;p__Pseudomonadota;c__Gammaproteobacteria;o__Enterobacterales;f__Enterobacteriaceae;g__Pantoea;s__Pantoea dispersa	multidrug
BH-P9-5-01A_bin79_1037859_3	BH-P9-5-01A_bin79	d__Bacteria;p__Pseudomonadota;c__Gammaproteobacteria;o__Enterobacterales;f__Enterobacteriaceae;g__Pantoea;s__Pantoea dispersa	beta-lactam
BH-P9-5-01A_bin79_554700_1	BH-P9-5-01A_bin79	d__Bacteria;p__Pseudomonadota;c__Gammaproteobacteria;o__Enterobacterales;f__Enterobacteriaceae;g__Pantoea;s__Pantoea dispersa	beta-lactam
BH-P9-5-01A_bin79_1443845_5	BH-P9-5-01A_bin79	d__Bacteria;p__Pseudomonadota;c__Gammaproteobacteria;o__Enterobacterales;f__Enterobacteriaceae;g__Pantoea;s__Pantoea dispersa	multidrug
BH-P9-5-01A_bin79_1213692_4	BH-P9-5-01A_bin79	d__Bacteria;p__Pseudomonadota;c__Gammaproteobacteria;o__Enterobacterales;f__Enterobacteriaceae;g__Pantoea;s__Pantoea dispersa	aminoglycoside:aminocoumarin
BH-P9-5-01A_bin79_1213692_3	BH-P9-5-01A_bin79	d__Bacteria;p__Pseudomonadota;c__Gammaproteobacteria;o__Enterobacterales;f__Enterobacteriaceae;g__Pantoea;s__Pantoea dispersa	unclassified
BH-P9-5-01A_bin79_33994_2	BH-P9-5-01A_bin79	d__Bacteria;p__Pseudomonadota;c__Gammaproteobacteria;o__Enterobacterales;f__Enterobacteriaceae;g__Pantoea;s__Pantoea dispersa	multidrug
BH-P9-5-01A_bin79_751632_3	BH-P9-5-01A_bin79	d__Bacteria;p__Pseudomonadota;c__Gammaproteobacteria;o__Enterobacterales;f__Enterobacteriaceae;g__Pantoea;s__Pantoea dispersa	fosmidomycin
BH-P9-5-01A_bin79_1197800_2	BH-P9-5-01A_bin79	d__Bacteria;p__Pseudomonadota;c__Gammaproteobacteria;o__Enterobacterales;f__Enterobacteriaceae;g__Pantoea;s__Pantoea dispersa	multidrug
BH-P9-5-01A_bin79_1347091_4	BH-P9-5-01A_bin79	d__Bacteria;p__Pseudomonadota;c__Gammaproteobacteria;o__Enterobacterales;f__Enterobacteriaceae;g__Pantoea;s__Pantoea dispersa	multidrug
BH-P9-5-01A_bin79_586873_4	BH-P9-5-01A_bin79	d__Bacteria;p__Pseudomonadota;c__Gammaproteobacteria;o__Enterobacterales;f__Enterobacteriaceae;g__Pantoea;s__Pantoea dispersa	unclassified
BH-P9-5-01A_bin79_368948_4	BH-P9-5-01A_bin79	d__Bacteria;p__Pseudomonadota;c__Gammaproteobacteria;o__Enterobacterales;f__Enterobacteriaceae;g__Pantoea;s__Pantoea dispersa	multidrug
BH-P9-5-01A_bin79_1324395_7	BH-P9-5-01A_bin79	d__Bacteria;p__Pseudomonadota;c__Gammaproteobacteria;o__Enterobacterales;f__Enterobacteriaceae;g__Pantoea;s__Pantoea dispersa	multidrug
BH-P9-5-01A_bin79_1300103_5	BH-P9-5-01A_bin79	d__Bacteria;p__Pseudomonadota;c__Gammaproteobacteria;o__Enterobacterales;f__Enterobacteriaceae;g__Pantoea;s__Pantoea dispersa	multidrug
BH-P9-5-01A_bin79_1372431_2	BH-P9-5-01A_bin79	d__Bacteria;p__Pseudomonadota;c__Gammaproteobacteria;o__Enterobacterales;f__Enterobacteriaceae;g__Pantoea;s__Pantoea dispersa	multidrug
BH-P9-5-01A_bin79_751632_2	BH-P9-5-01A_bin79	d__Bacteria;p__Pseudomonadota;c__Gammaproteobacteria;o__Enterobacterales;f__Enterobacteriaceae;g__Pantoea;s__Pantoea dispersa	fosmidomycin
BH-P9-5-01A_bin79_936906_4	BH-P9-5-01A_bin79	d__Bacteria;p__Pseudomonadota;c__Gammaproteobacteria;o__Enterobacterales;f__Enterobacteriaceae;g__Pantoea;s__Pantoea dispersa	beta-lactam
BH-P9-5-01A_bin80_1251605_3	BH-P9-5-01A_bin80	d__Bacteria;p__Acidobacteriota;c__Blastocatellia;o__Pyrinomonadales;f__Pyrinomonadaceae;g__;s__	glycopeptide
BH-P9-5-01A_bin82_1527693_49	BH-P9-5-01A_bin82	d__Bacteria;p__Bacteroidota;c__Bacteroidia;o__Chitinophagales;f__Chitinophagaceae;g__Flavisolibacter;s__	glycopeptide
BH-P9-5-01A_bin82_629013_25	BH-P9-5-01A_bin82	d__Bacteria;p__Bacteroidota;c__Bacteroidia;o__Chitinophagales;f__Chitinophagaceae;g__Flavisolibacter;s__	rifamycin
BH-P9-5-01A_bin83_122599_5	BH-P9-5-01A_bin83	d__Bacteria;p__Pseudomonadota;c__Gammaproteobacteria;o__Burkholderiales;f__Burkholderiaceae;g__G020354665;s__	multidrug
BH-P9-5-01A_bin83_1255132_4	BH-P9-5-01A_bin83	d__Bacteria;p__Pseudomonadota;c__Gammaproteobacteria;o__Burkholderiales;f__Burkholderiaceae;g__G020354665;s__	multidrug
BH-P9-5-01A_bin83_103651_12	BH-P9-5-01A_bin83	d__Bacteria;p__Pseudomonadota;c__Gammaproteobacteria;o__Burkholderiales;f__Burkholderiaceae;g__G020354665;s__	multidrug
BH-P9-5-01A_bin83_1338017_2	BH-P9-5-01A_bin83	d__Bacteria;p__Pseudomonadota;c__Gammaproteobacteria;o__Burkholderiales;f__Burkholderiaceae;g__G020354665;s__	bacitracin
BH-P9-5-01A_bin83_613323_50	BH-P9-5-01A_bin83	d__Bacteria;p__Pseudomonadota;c__Gammaproteobacteria;o__Burkholderiales;f__Burkholderiaceae;g__G020354665;s__	aminoglycoside
BH-P9-5-01A_bin86_54397_12	BH-P9-5-01A_bin86	d__Bacteria;p__Myxococcota;c__Myxococcia;o__Myxococcales;f__Myxococcaceae;g__;s__	glycopeptide
BH-P9-5-01A_bin87_1579526_5	BH-P9-5-01A_bin87	d__Bacteria;p__Bacteroidota;c__Bacteroidia;o__B-17B0;f__B-17BO;g__AM-1111;s__	glycopeptide
BH-P9-5-01A_bin88_168845_26	BH-P9-5-01A_bin88	d__Bacteria;p__Patescibacteriota;c__Saccharimonadia;o__Saccharimonadales;f__UBA4665;g__UBA4665;s__	glycopeptide
BH-P9-5-01A_bin94_3066_15	BH-P9-5-01A_bin94	d__Bacteria;p__Verrucomicrobiota;c__Verrucomicrobiia;o__Chthoniobacterales;f__UBA10450;g__JACCTI01;s__	glycopeptide
BH-P9-5-01A_bin94_327616_6	BH-P9-5-01A_bin94	d__Bacteria;p__Verrucomicrobiota;c__Verrucomicrobiia;o__Chthoniobacterales;f__UBA10450;g__JACCTI01;s__	glycopeptide
BH-P9A_bin24_1351909_14	BH-P9A_bin24	d__Bacteria;p__Pseudomonadota;c__Alphaproteobacteria;o__Rhodobacterales;f__Rhodobacteraceae;g__Marivivens;s__Marivivens sp023255435	triclosan
BH-P9A_bin24_1541768_2	BH-P9A_bin24	d__Bacteria;p__Pseudomonadota;c__Alphaproteobacteria;o__Rhodobacterales;f__Rhodobacteraceae;g__Marivivens;s__Marivivens sp023255435	peptide
BH-P9A_bin37_571197_50	BH-P9A_bin37	d__Bacteria;p__Bacteroidota;c__Bacteroidia;o__Flavobacteriales;f__Flavobacteriaceae;g__MAG-120531;s__MAG-120531 sp013373635	glycopeptide
BH-P9A_bin40_701547_7	BH-P9A_bin40	d__Bacteria;p__Bacteroidota;c__Bacteroidia;o__Chitinophagales;f__Saprospiraceae;g__JAFMDF01;s__	glycopeptide
BH-P9A_bin40_1564889_1	BH-P9A_bin40	d__Bacteria;p__Bacteroidota;c__Bacteroidia;o__Chitinophagales;f__Saprospiraceae;g__JAFMDF01;s__	glycopeptide
BH-P9A_bin46_209307_39	BH-P9A_bin46	d__Bacteria;p__Bacteroidota;c__Bacteroidia;o__Flavobacteriales;f__Crocinitomicaceae;g__UBA4466;s__UBA4466 sp003149635	glycopeptide
BH-P9A_bin46_517651_218	BH-P9A_bin46	d__Bacteria;p__Bacteroidota;c__Bacteroidia;o__Flavobacteriales;f__Crocinitomicaceae;g__UBA4466;s__UBA4466 sp003149635	glycopeptide
BH-P9A_bin6_2255032_1	BH-P9A_bin6	d__Bacteria;p__Bacteroidota;c__Bacteroidia;o__Chitinophagales;f__Saprospiraceae;g__DATFKA01;s__	glycopeptide
BH-P9A_bin62_52643_3	BH-P9A_bin62	d__Bacteria;p__Bacteroidota;c__Bacteroidia;o__Chitinophagales;f__Saprospiraceae;g__CAWVWD01;s__	glycopeptide
BH-P9A_bin62_525910_5	BH-P9A_bin62	d__Bacteria;p__Bacteroidota;c__Bacteroidia;o__Chitinophagales;f__Saprospiraceae;g__CAWVWD01;s__	glycopeptide
BH-P9A_bin62_122980_7	BH-P9A_bin62	d__Bacteria;p__Bacteroidota;c__Bacteroidia;o__Chitinophagales;f__Saprospiraceae;g__CAWVWD01;s__	MLS
BH-P9A_bin73_1379802_8	BH-P9A_bin73	d__Bacteria;p__Pseudomonadota;c__Alphaproteobacteria;o__Caulobacterales;f__Maricaulaceae;g__Maricaulis;s__	multidrug
DL-P10-1-01A_bin14_2694605_5	DL-P10-1-01A_bin14	d__Bacteria;p__Pseudomonadota;c__Gammaproteobacteria;o__XN24;f__XN24;g__CAMYOC01;s__	multidrug
DL-P10-1-01A_bin33_2801133_5	DL-P10-1-01A_bin33	d__Bacteria;p__Pseudomonadota;c__Gammaproteobacteria;o__GCA-2729495;f__GCA-2729495;g__J054;s__	unclassified
DL-P10-1-01A_bin35_1362160_10	DL-P10-1-01A_bin35	d__Bacteria;p__Pseudomonadota;c__Gammaproteobacteria;o__Chromatiales;f__Sedimenticolaceae;g__Thiosocius;s__	unclassified
DL-P10-1-01A_bin35_1395673_7	DL-P10-1-01A_bin35	d__Bacteria;p__Pseudomonadota;c__Gammaproteobacteria;o__Chromatiales;f__Sedimenticolaceae;g__Thiosocius;s__	aminoglycoside
DL-P10-1-01A_bin41_1173827_4	DL-P10-1-01A_bin41	d__Bacteria;p__Actinomycetota;c__Acidimicrobiia;o__UBA5794;f__UBA5794;g__;s__	glycopeptide
DL-P10-1-01A_bin41_2170777_4	DL-P10-1-01A_bin41	d__Bacteria;p__Actinomycetota;c__Acidimicrobiia;o__UBA5794;f__UBA5794;g__;s__	glycopeptide
DL-P10-1-01A_bin41_3893069_9	DL-P10-1-01A_bin41	d__Bacteria;p__Actinomycetota;c__Acidimicrobiia;o__UBA5794;f__UBA5794;g__;s__	glycopeptide
DL-P10-1-01A_bin41_3893069_10	DL-P10-1-01A_bin41	d__Bacteria;p__Actinomycetota;c__Acidimicrobiia;o__UBA5794;f__UBA5794;g__;s__	glycopeptide
DL-P10-1-01A_bin41_3312310_7	DL-P10-1-01A_bin41	d__Bacteria;p__Actinomycetota;c__Acidimicrobiia;o__UBA5794;f__UBA5794;g__;s__	multidrug
DL-P10-1-01A_bin41_2333862_22	DL-P10-1-01A_bin41	d__Bacteria;p__Actinomycetota;c__Acidimicrobiia;o__UBA5794;f__UBA5794;g__;s__	aminoglycoside
DL-P10-1-01A_bin81_1753549_8	DL-P10-1-01A_bin81	d__Bacteria;p__Pseudomonadota;c__Gammaproteobacteria;o__UBA9214;f__UBA9214;g__UBA9214;s__	unclassified
DL-P10-2-01A_bin14_2731273_2	DL-P10-2-01A_bin14	d__Bacteria;p__Bacteroidota;c__Bacteroidia;o__Chitinophagales;f__Saprospiraceae;g__B8-G4;s__	glycopeptide
DL-P10-2-01A_bin29_105251_7	DL-P10-2-01A_bin29	d__Bacteria;p__Pseudomonadota;c__Gammaproteobacteria;o__JACDCP01;f__JACDCP01;g__;s__	unclassified
DL-P10-2-01A_bin29_2074221_6	DL-P10-2-01A_bin29	d__Bacteria;p__Pseudomonadota;c__Gammaproteobacteria;o__JACDCP01;f__JACDCP01;g__;s__	beta-lactam
DL-P10-2-01A_bin29_1410589_7	DL-P10-2-01A_bin29	d__Bacteria;p__Pseudomonadota;c__Gammaproteobacteria;o__JACDCP01;f__JACDCP01;g__;s__	multidrug
DL-P10-2-01A_bin73_111453_4	DL-P10-2-01A_bin73	d__Bacteria;p__Actinomycetota;c__Acidimicrobiia;o__Acidimicrobiales;f__BPGG01;g__;s__	glycopeptide
DL-P10-2-01A_bin73_1130587_2	DL-P10-2-01A_bin73	d__Bacteria;p__Actinomycetota;c__Acidimicrobiia;o__Acidimicrobiales;f__BPGG01;g__;s__	glycopeptide
DL-P10-3-01A_bin23_2459451_1	DL-P10-3-01A_bin23	d__Bacteria;p__Myxococcota;c__WYAZ01;o__WYAZ01;f__WYAZ01;g__;s__	glycopeptide
DL-P10-3-01A_bin23_1320268_2	DL-P10-3-01A_bin23	d__Bacteria;p__Myxococcota;c__WYAZ01;o__WYAZ01;f__WYAZ01;g__;s__	multidrug
DL-P10-3-01A_bin23_3437459_7	DL-P10-3-01A_bin23	d__Bacteria;p__Myxococcota;c__WYAZ01;o__WYAZ01;f__WYAZ01;g__;s__	aminoglycoside
DL-P10-3-01A_bin5_1785981_4	DL-P10-3-01A_bin5	d__Bacteria;p__Bacteroidota_A;c__Rhodothermia;o__Rhodothermales;f__ISCAR-4553;g__;s__	triclosan
DL-P10-3-01A_bin53_2804103_2	DL-P10-3-01A_bin53	d__Bacteria;p__Pseudomonadota;c__Gammaproteobacteria;o__Pseudomonadales;f__Halieaceae;g__Marimicrobium;s__	multidrug
DL-P10-3-01A_bin53_2816571_4	DL-P10-3-01A_bin53	d__Bacteria;p__Pseudomonadota;c__Gammaproteobacteria;o__Pseudomonadales;f__Halieaceae;g__Marimicrobium;s__	unclassified
DL-P10-3-01A_bin55_2447969_4	DL-P10-3-01A_bin55	d__Bacteria;p__Pseudomonadota;c__Gammaproteobacteria;o__Pseudomonadales;f__Azotimanducaceae;g__;s__	multidrug
DL-P10-3-01A_bin55_543273_7	DL-P10-3-01A_bin55	d__Bacteria;p__Pseudomonadota;c__Gammaproteobacteria;o__Pseudomonadales;f__Azotimanducaceae;g__;s__	unclassified
DL-P10-3-01A_bin58_3209449_5	DL-P10-3-01A_bin58	d__Bacteria;p__Pseudomonadota;c__Alphaproteobacteria;o__Caulobacterales;f__Parvularculaceae;g__Hyphococcus;s__	glycopeptide
DL-P10-3-01A_bin80_1283785_9	DL-P10-3-01A_bin80	d__Bacteria;p__Pseudomonadota;c__Gammaproteobacteria;o__Xanthomonadales;f__SZUA-36;g__JABDJL01;s__	unclassified
DL-P10-4-01A_bin106_817020_8	DL-P10-4-01A_bin106	d__Bacteria;p__Pseudomonadota;c__Gammaproteobacteria;o__Burkholderiales;f__Burkholderiaceae;g__Telluria;s__	multidrug
DL-P10-4-01A_bin106_724529_1	DL-P10-4-01A_bin106	d__Bacteria;p__Pseudomonadota;c__Gammaproteobacteria;o__Burkholderiales;f__Burkholderiaceae;g__Telluria;s__	multidrug
DL-P10-4-01A_bin106_502346_1	DL-P10-4-01A_bin106	d__Bacteria;p__Pseudomonadota;c__Gammaproteobacteria;o__Burkholderiales;f__Burkholderiaceae;g__Telluria;s__	aminoglycoside
DL-P10-4-01A_bin106_1218856_3	DL-P10-4-01A_bin106	d__Bacteria;p__Pseudomonadota;c__Gammaproteobacteria;o__Burkholderiales;f__Burkholderiaceae;g__Telluria;s__	aminoglycoside
DL-P10-4-01A_bin106_131134_8	DL-P10-4-01A_bin106	d__Bacteria;p__Pseudomonadota;c__Gammaproteobacteria;o__Burkholderiales;f__Burkholderiaceae;g__Telluria;s__	fosmidomycin
DL-P10-4-01A_bin106_735792_5	DL-P10-4-01A_bin106	d__Bacteria;p__Pseudomonadota;c__Gammaproteobacteria;o__Burkholderiales;f__Burkholderiaceae;g__Telluria;s__	bacitracin
DL-P10-4-01A_bin13_870693_1	DL-P10-4-01A_bin13	d__Bacteria;p__Gemmatimonadota;c__Gemmatimonadetes;o__Longimicrobiales;f__Longimicrobiaceae;g__;s__	beta-lactam
DL-P10-4-01A_bin13_252218_3	DL-P10-4-01A_bin13	d__Bacteria;p__Gemmatimonadota;c__Gemmatimonadetes;o__Longimicrobiales;f__Longimicrobiaceae;g__;s__	aminoglycoside
DL-P10-4-01A_bin16_1159442_13	DL-P10-4-01A_bin16	d__Bacteria;p__Patescibacteriota;c__Minisyncoccia;o__UBA9973;f__SW-6-46-9;g__;s__	glycopeptide
DL-P10-4-01A_bin31_321519_32	DL-P10-4-01A_bin31	d__Bacteria;p__Pseudomonadota;c__Gammaproteobacteria;o__Burkholderiales;f__Burkholderiaceae;g__JANNGZ01;s__	multidrug
DL-P10-4-01A_bin31_922088_2	DL-P10-4-01A_bin31	d__Bacteria;p__Pseudomonadota;c__Gammaproteobacteria;o__Burkholderiales;f__Burkholderiaceae;g__JANNGZ01;s__	multidrug
DL-P10-4-01A_bin31_926529_7	DL-P10-4-01A_bin31	d__Bacteria;p__Pseudomonadota;c__Gammaproteobacteria;o__Burkholderiales;f__Burkholderiaceae;g__JANNGZ01;s__	aminoglycoside
DL-P10-4-01A_bin31_1646466_5	DL-P10-4-01A_bin31	d__Bacteria;p__Pseudomonadota;c__Gammaproteobacteria;o__Burkholderiales;f__Burkholderiaceae;g__JANNGZ01;s__	multidrug
DL-P10-4-01A_bin31_901182_8	DL-P10-4-01A_bin31	d__Bacteria;p__Pseudomonadota;c__Gammaproteobacteria;o__Burkholderiales;f__Burkholderiaceae;g__JANNGZ01;s__	bacitracin
DL-P10-4-01A_bin31_97013_3	DL-P10-4-01A_bin31	d__Bacteria;p__Pseudomonadota;c__Gammaproteobacteria;o__Burkholderiales;f__Burkholderiaceae;g__JANNGZ01;s__	aminoglycoside
DL-P10-4-01A_bin32_316838_12	DL-P10-4-01A_bin32	d__Bacteria;p__Bacillota;c__Bacilli;o__Bacillales_B;f__Jeotgalibacillaceae;g__Jeotgalibacillus;s__	glycopeptide
DL-P10-4-01A_bin32_1008725_5	DL-P10-4-01A_bin32	d__Bacteria;p__Bacillota;c__Bacilli;o__Bacillales_B;f__Jeotgalibacillaceae;g__Jeotgalibacillus;s__	glycopeptide
DL-P10-4-01A_bin32_472389_9	DL-P10-4-01A_bin32	d__Bacteria;p__Bacillota;c__Bacilli;o__Bacillales_B;f__Jeotgalibacillaceae;g__Jeotgalibacillus;s__	multidrug
DL-P10-4-01A_bin32_1423600_17	DL-P10-4-01A_bin32	d__Bacteria;p__Bacillota;c__Bacilli;o__Bacillales_B;f__Jeotgalibacillaceae;g__Jeotgalibacillus;s__	multidrug
DL-P10-4-01A_bin32_1210974_6	DL-P10-4-01A_bin32	d__Bacteria;p__Bacillota;c__Bacilli;o__Bacillales_B;f__Jeotgalibacillaceae;g__Jeotgalibacillus;s__	unclassified
DL-P10-4-01A_bin32_366471_7	DL-P10-4-01A_bin32	d__Bacteria;p__Bacillota;c__Bacilli;o__Bacillales_B;f__Jeotgalibacillaceae;g__Jeotgalibacillus;s__	multidrug
DL-P10-4-01A_bin32_744283_7	DL-P10-4-01A_bin32	d__Bacteria;p__Bacillota;c__Bacilli;o__Bacillales_B;f__Jeotgalibacillaceae;g__Jeotgalibacillus;s__	rifamycin
DL-P10-4-01A_bin32_1531549_64	DL-P10-4-01A_bin32	d__Bacteria;p__Bacillota;c__Bacilli;o__Bacillales_B;f__Jeotgalibacillaceae;g__Jeotgalibacillus;s__	unclassified
DL-P10-4-01A_bin40_838925_6	DL-P10-4-01A_bin40	d__Bacteria;p__Bacillota;c__Bacilli;o__Bacillales_D;f__Halobacillaceae;g__Salimicrobium;s__	glycopeptide
DL-P10-4-01A_bin40_934729_2	DL-P10-4-01A_bin40	d__Bacteria;p__Bacillota;c__Bacilli;o__Bacillales_D;f__Halobacillaceae;g__Salimicrobium;s__	glycopeptide
DL-P10-4-01A_bin40_1234313_9	DL-P10-4-01A_bin40	d__Bacteria;p__Bacillota;c__Bacilli;o__Bacillales_D;f__Halobacillaceae;g__Salimicrobium;s__	glycopeptide
DL-P10-4-01A_bin40_1188669_13	DL-P10-4-01A_bin40	d__Bacteria;p__Bacillota;c__Bacilli;o__Bacillales_D;f__Halobacillaceae;g__Salimicrobium;s__	multidrug
DL-P10-4-01A_bin40_1188669_12	DL-P10-4-01A_bin40	d__Bacteria;p__Bacillota;c__Bacilli;o__Bacillales_D;f__Halobacillaceae;g__Salimicrobium;s__	multidrug
DL-P10-4-01A_bin40_1188669_14	DL-P10-4-01A_bin40	d__Bacteria;p__Bacillota;c__Bacilli;o__Bacillales_D;f__Halobacillaceae;g__Salimicrobium;s__	multidrug
DL-P10-4-01A_bin40_753869_11	DL-P10-4-01A_bin40	d__Bacteria;p__Bacillota;c__Bacilli;o__Bacillales_D;f__Halobacillaceae;g__Salimicrobium;s__	multidrug
DL-P10-4-01A_bin40_1060668_1	DL-P10-4-01A_bin40	d__Bacteria;p__Bacillota;c__Bacilli;o__Bacillales_D;f__Halobacillaceae;g__Salimicrobium;s__	multidrug
DL-P10-4-01A_bin40_720199_7	DL-P10-4-01A_bin40	d__Bacteria;p__Bacillota;c__Bacilli;o__Bacillales_D;f__Halobacillaceae;g__Salimicrobium;s__	mupirocin
DL-P10-4-01A_bin40_88597_11	DL-P10-4-01A_bin40	d__Bacteria;p__Bacillota;c__Bacilli;o__Bacillales_D;f__Halobacillaceae;g__Salimicrobium;s__	multidrug
DL-P10-4-01A_bin79_1446096_11	DL-P10-4-01A_bin79	d__Bacteria;p__Pseudomonadota;c__Gammaproteobacteria;o__Pseudomonadales;f__Oleiphilaceae;g__JAEZAA01;s__	multidrug
DL-P10-4-01A_bin79_648000_8	DL-P10-4-01A_bin79	d__Bacteria;p__Pseudomonadota;c__Gammaproteobacteria;o__Pseudomonadales;f__Oleiphilaceae;g__JAEZAA01;s__	multidrug
DL-P10-4-01A_bin79_1379720_14	DL-P10-4-01A_bin79	d__Bacteria;p__Pseudomonadota;c__Gammaproteobacteria;o__Pseudomonadales;f__Oleiphilaceae;g__JAEZAA01;s__	unclassified
DL-P10-4-01A_bin79_659334_37	DL-P10-4-01A_bin79	d__Bacteria;p__Pseudomonadota;c__Gammaproteobacteria;o__Pseudomonadales;f__Oleiphilaceae;g__JAEZAA01;s__	unclassified
DL-P10-4-01A_bin79_1480258_2	DL-P10-4-01A_bin79	d__Bacteria;p__Pseudomonadota;c__Gammaproteobacteria;o__Pseudomonadales;f__Oleiphilaceae;g__JAEZAA01;s__	multidrug
DL-P10-4-01A_bin79_63057_4	DL-P10-4-01A_bin79	d__Bacteria;p__Pseudomonadota;c__Gammaproteobacteria;o__Pseudomonadales;f__Oleiphilaceae;g__JAEZAA01;s__	aminoglycoside
DL-P10-4-01A_bin79_409216_23	DL-P10-4-01A_bin79	d__Bacteria;p__Pseudomonadota;c__Gammaproteobacteria;o__Pseudomonadales;f__Oleiphilaceae;g__JAEZAA01;s__	multidrug
DL-P10-4-01A_bin82_105160_1	DL-P10-4-01A_bin82	d__Bacteria;p__Pseudomonadota;c__Gammaproteobacteria;o__Enterobacterales;f__Alteromonadaceae;g__Alteromonas;s__Alteromonas ponticola	multidrug
DL-P10-4-01A_bin82_172851_1	DL-P10-4-01A_bin82	d__Bacteria;p__Pseudomonadota;c__Gammaproteobacteria;o__Enterobacterales;f__Alteromonadaceae;g__Alteromonas;s__Alteromonas ponticola	multidrug
DL-P10-4-01A_bin82_38220_12	DL-P10-4-01A_bin82	d__Bacteria;p__Pseudomonadota;c__Gammaproteobacteria;o__Enterobacterales;f__Alteromonadaceae;g__Alteromonas;s__Alteromonas ponticola	aminoglycoside
DL-P10-4-01A_bin82_1493508_1	DL-P10-4-01A_bin82	d__Bacteria;p__Pseudomonadota;c__Gammaproteobacteria;o__Enterobacterales;f__Alteromonadaceae;g__Alteromonas;s__Alteromonas ponticola	multidrug
DL-P10-5-01A_bin104_1251925_37	DL-P10-5-01A_bin104	d__Bacteria;p__Myxococcota;c__Myxococcia;o__Myxococcales;f__Myxococcaceae;g__JALYOC01;s__	glycopeptide
DL-P10-5-01A_bin104_1646069_1	DL-P10-5-01A_bin104	d__Bacteria;p__Myxococcota;c__Myxococcia;o__Myxococcales;f__Myxococcaceae;g__JALYOC01;s__	aminoglycoside
DL-P10-5-01A_bin115_1481675_6	DL-P10-5-01A_bin115	d__Bacteria;p__Pseudomonadota;c__Gammaproteobacteria;o__Burkholderiales;f__Burkholderiaceae;g__Ramlibacter;s__	multidrug
DL-P10-5-01A_bin115_2157120_19	DL-P10-5-01A_bin115	d__Bacteria;p__Pseudomonadota;c__Gammaproteobacteria;o__Burkholderiales;f__Burkholderiaceae;g__Ramlibacter;s__	multidrug
DL-P10-5-01A_bin115_2129490_3	DL-P10-5-01A_bin115	d__Bacteria;p__Pseudomonadota;c__Gammaproteobacteria;o__Burkholderiales;f__Burkholderiaceae;g__Ramlibacter;s__	aminoglycoside
DL-P10-5-01A_bin115_956779_3	DL-P10-5-01A_bin115	d__Bacteria;p__Pseudomonadota;c__Gammaproteobacteria;o__Burkholderiales;f__Burkholderiaceae;g__Ramlibacter;s__	aminoglycoside
DL-P10-5-01A_bin116_2608771_58	DL-P10-5-01A_bin116	d__Bacteria;p__Pseudomonadota;c__Gammaproteobacteria;o__Burkholderiales;f__Burkholderiaceae;g__Ramlibacter;s__	multidrug
DL-P10-5-01A_bin116_1740110_11	DL-P10-5-01A_bin116	d__Bacteria;p__Pseudomonadota;c__Gammaproteobacteria;o__Burkholderiales;f__Burkholderiaceae;g__Ramlibacter;s__	bacitracin
DL-P10-5-01A_bin116_887334_5	DL-P10-5-01A_bin116	d__Bacteria;p__Pseudomonadota;c__Gammaproteobacteria;o__Burkholderiales;f__Burkholderiaceae;g__Ramlibacter;s__	aminoglycoside
DL-P10-5-01A_bin116_1932678_29	DL-P10-5-01A_bin116	d__Bacteria;p__Pseudomonadota;c__Gammaproteobacteria;o__Burkholderiales;f__Burkholderiaceae;g__Ramlibacter;s__	aminoglycoside
DL-P10-5-01A_bin116_2612651_37	DL-P10-5-01A_bin116	d__Bacteria;p__Pseudomonadota;c__Gammaproteobacteria;o__Burkholderiales;f__Burkholderiaceae;g__Ramlibacter;s__	multidrug
DL-P10-5-01A_bin116_1778052_31	DL-P10-5-01A_bin116	d__Bacteria;p__Pseudomonadota;c__Gammaproteobacteria;o__Burkholderiales;f__Burkholderiaceae;g__Ramlibacter;s__	fosmidomycin
DL-P10-5-01A_bin116_2608771_57	DL-P10-5-01A_bin116	d__Bacteria;p__Pseudomonadota;c__Gammaproteobacteria;o__Burkholderiales;f__Burkholderiaceae;g__Ramlibacter;s__	multidrug
DL-P10-5-01A_bin118_1717646_4	DL-P10-5-01A_bin118	d__Bacteria;p__Pseudomonadota;c__Gammaproteobacteria;o__Burkholderiales;f__Burkholderiaceae;g__Ramlibacter;s__	bacitracin
DL-P10-5-01A_bin118_1651333_3	DL-P10-5-01A_bin118	d__Bacteria;p__Pseudomonadota;c__Gammaproteobacteria;o__Burkholderiales;f__Burkholderiaceae;g__Ramlibacter;s__	multidrug
DL-P10-5-01A_bin118_2538314_7	DL-P10-5-01A_bin118	d__Bacteria;p__Pseudomonadota;c__Gammaproteobacteria;o__Burkholderiales;f__Burkholderiaceae;g__Ramlibacter;s__	aminoglycoside
DL-P10-5-01A_bin118_1751479_7	DL-P10-5-01A_bin118	d__Bacteria;p__Pseudomonadota;c__Gammaproteobacteria;o__Burkholderiales;f__Burkholderiaceae;g__Ramlibacter;s__	fosmidomycin
DL-P10-5-01A_bin129_2372399_17	DL-P10-5-01A_bin129	d__Bacteria;p__Gemmatimonadota;c__Gemmatimonadetes;o__Longimicrobiales;f__Longimicrobiaceae;g__JAHWJV01;s__	aminoglycoside
DL-P10-5-01A_bin133_1906689_2	DL-P10-5-01A_bin133	d__Bacteria;p__Pseudomonadota;c__Gammaproteobacteria;o__Pseudomonadales;f__Cellvibrionaceae;g__Cellvibrio;s__	multidrug
DL-P10-5-01A_bin133_1825810_3	DL-P10-5-01A_bin133	d__Bacteria;p__Pseudomonadota;c__Gammaproteobacteria;o__Pseudomonadales;f__Cellvibrionaceae;g__Cellvibrio;s__	multidrug
DL-P10-5-01A_bin133_1283812_2	DL-P10-5-01A_bin133	d__Bacteria;p__Pseudomonadota;c__Gammaproteobacteria;o__Pseudomonadales;f__Cellvibrionaceae;g__Cellvibrio;s__	multidrug
DL-P10-5-01A_bin133_1906689_3	DL-P10-5-01A_bin133	d__Bacteria;p__Pseudomonadota;c__Gammaproteobacteria;o__Pseudomonadales;f__Cellvibrionaceae;g__Cellvibrio;s__	multidrug
DL-P10-5-01A_bin133_92666_4	DL-P10-5-01A_bin133	d__Bacteria;p__Pseudomonadota;c__Gammaproteobacteria;o__Pseudomonadales;f__Cellvibrionaceae;g__Cellvibrio;s__	bacitracin
DL-P10-5-01A_bin138_2470690_4	DL-P10-5-01A_bin138	d__Bacteria;p__Gemmatimonadota;c__Gemmatimonadetes;o__Gemmatimonadales;f__Gemmatimonadaceae;g__;s__	glycopeptide
DL-P10-5-01A_bin15_968718_51	DL-P10-5-01A_bin15	d__Bacteria;p__Acidobacteriota;c__Blastocatellia;o__Pyrinomonadales;f__Pyrinomonadaceae;g__OLB17;s__	glycopeptide
DL-P10-5-01A_bin20_2318907_50	DL-P10-5-01A_bin20	d__Bacteria;p__Myxococcota;c__Polyangia;o__Haliangiales;f__Haliangiaceae;g__JABFXX01;s__	multidrug
DL-P10-5-01A_bin20_1273903_17	DL-P10-5-01A_bin20	d__Bacteria;p__Myxococcota;c__Polyangia;o__Haliangiales;f__Haliangiaceae;g__JABFXX01;s__	glycopeptide
DL-P10-5-01A_bin20_1539239_31	DL-P10-5-01A_bin20	d__Bacteria;p__Myxococcota;c__Polyangia;o__Haliangiales;f__Haliangiaceae;g__JABFXX01;s__	glycopeptide
DL-P10-5-01A_bin20_2347978_9	DL-P10-5-01A_bin20	d__Bacteria;p__Myxococcota;c__Polyangia;o__Haliangiales;f__Haliangiaceae;g__JABFXX01;s__	glycopeptide
DL-P10-5-01A_bin20_2318907_49	DL-P10-5-01A_bin20	d__Bacteria;p__Myxococcota;c__Polyangia;o__Haliangiales;f__Haliangiaceae;g__JABFXX01;s__	multidrug
DL-P10-5-01A_bin20_1686978_59	DL-P10-5-01A_bin20	d__Bacteria;p__Myxococcota;c__Polyangia;o__Haliangiales;f__Haliangiaceae;g__JABFXX01;s__	tetracycline
DL-P10-5-01A_bin20_2318907_51	DL-P10-5-01A_bin20	d__Bacteria;p__Myxococcota;c__Polyangia;o__Haliangiales;f__Haliangiaceae;g__JABFXX01;s__	multidrug
DL-P10-5-01A_bin22_156586_39	DL-P10-5-01A_bin22	d__Bacteria;p__Pseudomonadota;c__Gammaproteobacteria;o__Burkholderiales;f__Burkholderiaceae;g__Telluria;s__	triclosan
DL-P10-5-01A_bin22_1341613_70	DL-P10-5-01A_bin22	d__Bacteria;p__Pseudomonadota;c__Gammaproteobacteria;o__Burkholderiales;f__Burkholderiaceae;g__Telluria;s__	multidrug
DL-P10-5-01A_bin22_1734844_17	DL-P10-5-01A_bin22	d__Bacteria;p__Pseudomonadota;c__Gammaproteobacteria;o__Burkholderiales;f__Burkholderiaceae;g__Telluria;s__	multidrug
DL-P10-5-01A_bin22_1070548_36	DL-P10-5-01A_bin22	d__Bacteria;p__Pseudomonadota;c__Gammaproteobacteria;o__Burkholderiales;f__Burkholderiaceae;g__Telluria;s__	beta-lactam
DL-P10-5-01A_bin22_2637392_23	DL-P10-5-01A_bin22	d__Bacteria;p__Pseudomonadota;c__Gammaproteobacteria;o__Burkholderiales;f__Burkholderiaceae;g__Telluria;s__	multidrug
DL-P10-5-01A_bin22_672980_38	DL-P10-5-01A_bin22	d__Bacteria;p__Pseudomonadota;c__Gammaproteobacteria;o__Burkholderiales;f__Burkholderiaceae;g__Telluria;s__	beta-lactam
DL-P10-5-01A_bin22_768397_11	DL-P10-5-01A_bin22	d__Bacteria;p__Pseudomonadota;c__Gammaproteobacteria;o__Burkholderiales;f__Burkholderiaceae;g__Telluria;s__	aminoglycoside
DL-P10-5-01A_bin22_522559_12	DL-P10-5-01A_bin22	d__Bacteria;p__Pseudomonadota;c__Gammaproteobacteria;o__Burkholderiales;f__Burkholderiaceae;g__Telluria;s__	multidrug
DL-P10-5-01A_bin22_1500693_49	DL-P10-5-01A_bin22	d__Bacteria;p__Pseudomonadota;c__Gammaproteobacteria;o__Burkholderiales;f__Burkholderiaceae;g__Telluria;s__	multidrug
DL-P10-5-01A_bin22_1167498_16	DL-P10-5-01A_bin22	d__Bacteria;p__Pseudomonadota;c__Gammaproteobacteria;o__Burkholderiales;f__Burkholderiaceae;g__Telluria;s__	aminoglycoside
DL-P10-5-01A_bin22_1167717_4	DL-P10-5-01A_bin22	d__Bacteria;p__Pseudomonadota;c__Gammaproteobacteria;o__Burkholderiales;f__Burkholderiaceae;g__Telluria;s__	multidrug
DL-P10-5-01A_bin22_773393_24	DL-P10-5-01A_bin22	d__Bacteria;p__Pseudomonadota;c__Gammaproteobacteria;o__Burkholderiales;f__Burkholderiaceae;g__Telluria;s__	bacitracin
DL-P10-5-01A_bin22_936725_2	DL-P10-5-01A_bin22	d__Bacteria;p__Pseudomonadota;c__Gammaproteobacteria;o__Burkholderiales;f__Burkholderiaceae;g__Telluria;s__	multidrug
DL-P10-5-01A_bin22_667886_12	DL-P10-5-01A_bin22	d__Bacteria;p__Pseudomonadota;c__Gammaproteobacteria;o__Burkholderiales;f__Burkholderiaceae;g__Telluria;s__	fosmidomycin
DL-P10-5-01A_bin23_1521904_6	DL-P10-5-01A_bin23	d__Bacteria;p__Bacteroidota_A;c__Rhodothermia;o__Rhodothermales;f__BA12;g__BA12;s__	MLS
DL-P10-5-01A_bin29_1647891_308	DL-P10-5-01A_bin29	d__Bacteria;p__Patescibacteriota;c__Saccharimonadia;o__Saccharimonadales;f__UBA4665;g__UBA4665;s__	glycopeptide
DL-P10-5-01A_bin3_308430_8	DL-P10-5-01A_bin3	d__Bacteria;p__Myxococcota;c__Myxococcia;o__Myxococcales;f__Myxococcaceae;g__;s__	glycopeptide
DL-P10-5-01A_bin3_1740371_3	DL-P10-5-01A_bin3	d__Bacteria;p__Myxococcota;c__Myxococcia;o__Myxococcales;f__Myxococcaceae;g__;s__	glycopeptide
DL-P10-5-01A_bin37_1684500_148	DL-P10-5-01A_bin37	d__Bacteria;p__Gemmatimonadota;c__Gemmatimonadetes;o__Gemmatimonadales;f__Gemmatimonadaceae;g__DATMHT01;s__	tetracycline
DL-P10-5-01A_bin4_1654986_108	DL-P10-5-01A_bin4	d__Bacteria;p__Pseudomonadota;c__Gammaproteobacteria;o__Pseudomonadales;f__Cellvibrionaceae;g__Cellvibrio;s__	fosfomycin
DL-P10-5-01A_bin4_268069_27	DL-P10-5-01A_bin4	d__Bacteria;p__Pseudomonadota;c__Gammaproteobacteria;o__Pseudomonadales;f__Cellvibrionaceae;g__Cellvibrio;s__	aminoglycoside
DL-P10-5-01A_bin4_1194502_158	DL-P10-5-01A_bin4	d__Bacteria;p__Pseudomonadota;c__Gammaproteobacteria;o__Pseudomonadales;f__Cellvibrionaceae;g__Cellvibrio;s__	unclassified
DL-P10-5-01A_bin4_700418_242	DL-P10-5-01A_bin4	d__Bacteria;p__Pseudomonadota;c__Gammaproteobacteria;o__Pseudomonadales;f__Cellvibrionaceae;g__Cellvibrio;s__	multidrug
DL-P10-5-01A_bin4_592269_88	DL-P10-5-01A_bin4	d__Bacteria;p__Pseudomonadota;c__Gammaproteobacteria;o__Pseudomonadales;f__Cellvibrionaceae;g__Cellvibrio;s__	bacitracin
DL-P10-5-01A_bin4_700418_87	DL-P10-5-01A_bin4	d__Bacteria;p__Pseudomonadota;c__Gammaproteobacteria;o__Pseudomonadales;f__Cellvibrionaceae;g__Cellvibrio;s__	unclassified
DL-P10-5-01A_bin4_2086346_162	DL-P10-5-01A_bin4	d__Bacteria;p__Pseudomonadota;c__Gammaproteobacteria;o__Pseudomonadales;f__Cellvibrionaceae;g__Cellvibrio;s__	multidrug
DL-P10-5-01A_bin4_1418328_53	DL-P10-5-01A_bin4	d__Bacteria;p__Pseudomonadota;c__Gammaproteobacteria;o__Pseudomonadales;f__Cellvibrionaceae;g__Cellvibrio;s__	MLS
DL-P10-5-01A_bin40_487466_25	DL-P10-5-01A_bin40	d__Bacteria;p__Gemmatimonadota;c__Gemmatimonadetes;o__Longimicrobiales;f__RSA9;g__DATKDR01;s__	glycopeptide
DL-P10-5-01A_bin45_88899_2	DL-P10-5-01A_bin45	d__Bacteria;p__Actinomycetota;c__Rubrobacteria;o__Rubrobacterales;f__Rubrobacteraceae;g__;s__	glycopeptide
DL-P10-5-01A_bin45_1374926_2	DL-P10-5-01A_bin45	d__Bacteria;p__Actinomycetota;c__Rubrobacteria;o__Rubrobacterales;f__Rubrobacteraceae;g__;s__	glycopeptide
DL-P10-5-01A_bin45_1431850_15	DL-P10-5-01A_bin45	d__Bacteria;p__Actinomycetota;c__Rubrobacteria;o__Rubrobacterales;f__Rubrobacteraceae;g__;s__	glycopeptide
DL-P10-5-01A_bin45_1262664_1	DL-P10-5-01A_bin45	d__Bacteria;p__Actinomycetota;c__Rubrobacteria;o__Rubrobacterales;f__Rubrobacteraceae;g__;s__	aminoglycoside
DL-P10-5-01A_bin45_1707856_2	DL-P10-5-01A_bin45	d__Bacteria;p__Actinomycetota;c__Rubrobacteria;o__Rubrobacterales;f__Rubrobacteraceae;g__;s__	unclassified
DL-P10-5-01A_bin46_658998_7	DL-P10-5-01A_bin46	d__Bacteria;p__Gemmatimonadota;c__Gemmatimonadetes;o__Gemmatimonadales;f__Gemmatimonadaceae;g__CALCHX01;s__	rifamycin
DL-P10-5-01A_bin48_60435_45	DL-P10-5-01A_bin48	d__Bacteria;p__Acidobacteriota;c__Blastocatellia;o__Pyrinomonadales;f__Pyrinomonadaceae;g__OLB17;s__	glycopeptide
DL-P10-5-01A_bin5_902723_22	DL-P10-5-01A_bin5	d__Bacteria;p__Patescibacteriota;c__Saccharimonadia;o__Saccharimonadales;f__UBA4665;g__JAGQNO01;s__	glycopeptide
DL-P10-5-01A_bin5_1034738_14	DL-P10-5-01A_bin5	d__Bacteria;p__Patescibacteriota;c__Saccharimonadia;o__Saccharimonadales;f__UBA4665;g__JAGQNO01;s__	glycopeptide
DL-P10-5-01A_bin60_183549_3	DL-P10-5-01A_bin60	d__Bacteria;p__Actinomycetota;c__Actinomycetes;o__Propionibacteriales;f__Nocardioidaceae;g__Nocardioides;s__	glycopeptide
DL-P10-5-01A_bin60_1773198_3	DL-P10-5-01A_bin60	d__Bacteria;p__Actinomycetota;c__Actinomycetes;o__Propionibacteriales;f__Nocardioidaceae;g__Nocardioides;s__	rifamycin
DL-P10-5-01A_bin63_1617880_7	DL-P10-5-01A_bin63	d__Bacteria;p__Bacteroidota;c__Bacteroidia;o__Chitinophagales;f__Chitinophagaceae;g__Flavisolibacter;s__	glycopeptide
DL-P10-5-01A_bin63_1978754_4	DL-P10-5-01A_bin63	d__Bacteria;p__Bacteroidota;c__Bacteroidia;o__Chitinophagales;f__Chitinophagaceae;g__Flavisolibacter;s__	fosmidomycin
DL-P10-5-01A_bin64_667654_36	DL-P10-5-01A_bin64	d__Bacteria;p__Pseudomonadota;c__Gammaproteobacteria;o__Pseudomonadales;f__Cellvibrionaceae;g__Cellvibrio;s__	multidrug
DL-P10-5-01A_bin64_1367698_27	DL-P10-5-01A_bin64	d__Bacteria;p__Pseudomonadota;c__Gammaproteobacteria;o__Pseudomonadales;f__Cellvibrionaceae;g__Cellvibrio;s__	multidrug
DL-P10-5-01A_bin64_2582971_111	DL-P10-5-01A_bin64	d__Bacteria;p__Pseudomonadota;c__Gammaproteobacteria;o__Pseudomonadales;f__Cellvibrionaceae;g__Cellvibrio;s__	aminoglycoside
DL-P10-5-01A_bin64_667654_76	DL-P10-5-01A_bin64	d__Bacteria;p__Pseudomonadota;c__Gammaproteobacteria;o__Pseudomonadales;f__Cellvibrionaceae;g__Cellvibrio;s__	bacitracin
DL-P10-5-01A_bin64_1539853_43	DL-P10-5-01A_bin64	d__Bacteria;p__Pseudomonadota;c__Gammaproteobacteria;o__Pseudomonadales;f__Cellvibrionaceae;g__Cellvibrio;s__	unclassified
DL-P10-5-01A_bin64_1379595_87	DL-P10-5-01A_bin64	d__Bacteria;p__Pseudomonadota;c__Gammaproteobacteria;o__Pseudomonadales;f__Cellvibrionaceae;g__Cellvibrio;s__	multidrug
DL-P10-5-01A_bin64_1944839_90	DL-P10-5-01A_bin64	d__Bacteria;p__Pseudomonadota;c__Gammaproteobacteria;o__Pseudomonadales;f__Cellvibrionaceae;g__Cellvibrio;s__	unclassified
DL-P10-5-01A_bin64_47103_181	DL-P10-5-01A_bin64	d__Bacteria;p__Pseudomonadota;c__Gammaproteobacteria;o__Pseudomonadales;f__Cellvibrionaceae;g__Cellvibrio;s__	fosmidomycin
DL-P10-5-01A_bin66_522430_27	DL-P10-5-01A_bin66	d__Bacteria;p__Bacteroidota;c__Bacteroidia;o__Chitinophagales;f__Chitinophagaceae;g__;s__	glycopeptide
DL-P10-5-01A_bin71_1846986_33	DL-P10-5-01A_bin71	d__Bacteria;p__Patescibacteriota;c__Saccharimonadia;o__Saccharimonadales;f__UBA4665;g__UBA4665;s__	glycopeptide
DL-P10-5-01A_bin75_878605_5	DL-P10-5-01A_bin75	d__Bacteria;p__Chloroflexota;c__Chloroflexia;o__Thermomicrobiales;f__UBA6265;g__JACCVC01;s__	glycopeptide
DL-P10-5-01A_bin75_878605_6	DL-P10-5-01A_bin75	d__Bacteria;p__Chloroflexota;c__Chloroflexia;o__Thermomicrobiales;f__UBA6265;g__JACCVC01;s__	glycopeptide
DL-P10-5-01A_bin75_1180221_3	DL-P10-5-01A_bin75	d__Bacteria;p__Chloroflexota;c__Chloroflexia;o__Thermomicrobiales;f__UBA6265;g__JACCVC01;s__	glycopeptide
DL-P10-5-01A_bin75_1372168_3	DL-P10-5-01A_bin75	d__Bacteria;p__Chloroflexota;c__Chloroflexia;o__Thermomicrobiales;f__UBA6265;g__JACCVC01;s__	glycopeptide
DL-P10-5-01A_bin75_2080816_1	DL-P10-5-01A_bin75	d__Bacteria;p__Chloroflexota;c__Chloroflexia;o__Thermomicrobiales;f__UBA6265;g__JACCVC01;s__	glycopeptide
DL-P10-5-01A_bin75_2153175_7	DL-P10-5-01A_bin75	d__Bacteria;p__Chloroflexota;c__Chloroflexia;o__Thermomicrobiales;f__UBA6265;g__JACCVC01;s__	glycopeptide
DL-P10-5-01A_bin75_2377381_3	DL-P10-5-01A_bin75	d__Bacteria;p__Chloroflexota;c__Chloroflexia;o__Thermomicrobiales;f__UBA6265;g__JACCVC01;s__	glycopeptide
DL-P10-5-01A_bin75_2060826_4	DL-P10-5-01A_bin75	d__Bacteria;p__Chloroflexota;c__Chloroflexia;o__Thermomicrobiales;f__UBA6265;g__JACCVC01;s__	tetracycline
DL-P10-5-01A_bin75_1681106_12	DL-P10-5-01A_bin75	d__Bacteria;p__Chloroflexota;c__Chloroflexia;o__Thermomicrobiales;f__UBA6265;g__JACCVC01;s__	multidrug
DL-P10-5-01A_bin76_365961_42	DL-P10-5-01A_bin76	d__Bacteria;p__Actinomycetota;c__Acidimicrobiia;o__Acidimicrobiales;f__CADCTF01;g__DASVEG01;s__	glycopeptide
DL-P10-5-01A_bin76_1365383_32	DL-P10-5-01A_bin76	d__Bacteria;p__Actinomycetota;c__Acidimicrobiia;o__Acidimicrobiales;f__CADCTF01;g__DASVEG01;s__	glycopeptide
DL-P10-5-01A_bin76_757606_30	DL-P10-5-01A_bin76	d__Bacteria;p__Actinomycetota;c__Acidimicrobiia;o__Acidimicrobiales;f__CADCTF01;g__DASVEG01;s__	tetracycline
DL-P10-5-01A_bin77_747702_11	DL-P10-5-01A_bin77	d__Bacteria;p__Patescibacteriota;c__Saccharimonadia;o__Saccharimonadales;f__UBA4665;g__UBA4729;s__	glycopeptide
DL-P10-5-01A_bin77_1005704_9	DL-P10-5-01A_bin77	d__Bacteria;p__Patescibacteriota;c__Saccharimonadia;o__Saccharimonadales;f__UBA4665;g__UBA4729;s__	glycopeptide
DL-P10-5-01A_bin79_1126962_2	DL-P10-5-01A_bin79	d__Bacteria;p__Gemmatimonadota;c__Gemmatimonadetes;o__Gemmatimonadales;f__Gemmatimonadaceae;g__DATFPD01;s__	aminoglycoside
DL-P10-5-01A_bin88_1646289_12	DL-P10-5-01A_bin88	d__Bacteria;p__Patescibacteriota;c__Saccharimonadia;o__Saccharimonadales;f__2-12-FULL-41-12;g__JALQXV01;s__	glycopeptide
DL-P10-5-01A_bin92_81310_5	DL-P10-5-01A_bin92	d__Bacteria;p__Bacteroidota;c__Bacteroidia;o__Cytophagales;f__Cytophagaceae;g__;s__	triclosan
DL-P10-5-01A_bin92_1068479_2	DL-P10-5-01A_bin92	d__Bacteria;p__Bacteroidota;c__Bacteroidia;o__Cytophagales;f__Cytophagaceae;g__;s__	multidrug
DL-P10-5-01A_bin92_1392405_3	DL-P10-5-01A_bin92	d__Bacteria;p__Bacteroidota;c__Bacteroidia;o__Cytophagales;f__Cytophagaceae;g__;s__	glycopeptide
DL-P10-5-01A_bin96_271392_15	DL-P10-5-01A_bin96	d__Bacteria;p__Pseudomonadota;c__Gammaproteobacteria;o__Burkholderiales;f__Burkholderiaceae;g__Telluria;s__	multidrug
DL-P10-5-01A_bin96_349732_7	DL-P10-5-01A_bin96	d__Bacteria;p__Pseudomonadota;c__Gammaproteobacteria;o__Burkholderiales;f__Burkholderiaceae;g__Telluria;s__	multidrug
DL-P10-5-01A_bin96_1283235_1	DL-P10-5-01A_bin96	d__Bacteria;p__Pseudomonadota;c__Gammaproteobacteria;o__Burkholderiales;f__Burkholderiaceae;g__Telluria;s__	multidrug
DL-P10-5-01A_bin96_225883_62	DL-P10-5-01A_bin96	d__Bacteria;p__Pseudomonadota;c__Gammaproteobacteria;o__Burkholderiales;f__Burkholderiaceae;g__Telluria;s__	fosmidomycin
DL-P10-5-01A_bin96_830679_9	DL-P10-5-01A_bin96	d__Bacteria;p__Pseudomonadota;c__Gammaproteobacteria;o__Burkholderiales;f__Burkholderiaceae;g__Telluria;s__	multidrug
DL-P10-5-01A_bin96_1287900_5	DL-P10-5-01A_bin96	d__Bacteria;p__Pseudomonadota;c__Gammaproteobacteria;o__Burkholderiales;f__Burkholderiaceae;g__Telluria;s__	aminoglycoside
DL-P10-5-01A_bin96_349732_8	DL-P10-5-01A_bin96	d__Bacteria;p__Pseudomonadota;c__Gammaproteobacteria;o__Burkholderiales;f__Burkholderiaceae;g__Telluria;s__	multidrug
DL-P10-5-01A_bin96_2295649_2	DL-P10-5-01A_bin96	d__Bacteria;p__Pseudomonadota;c__Gammaproteobacteria;o__Burkholderiales;f__Burkholderiaceae;g__Telluria;s__	multidrug
DL-P10-5-01A_bin96_2450740_10	DL-P10-5-01A_bin96	d__Bacteria;p__Pseudomonadota;c__Gammaproteobacteria;o__Burkholderiales;f__Burkholderiaceae;g__Telluria;s__	bacitracin
DL-P10-5-01A_bin96_328770_9	DL-P10-5-01A_bin96	d__Bacteria;p__Pseudomonadota;c__Gammaproteobacteria;o__Burkholderiales;f__Burkholderiaceae;g__Telluria;s__	fosmidomycin
DL-P1-2-01A_bin17_2912812_4	DL-P1-2-01A_bin17	d__Bacteria;p__Pseudomonadota;c__Gammaproteobacteria;o__UBA6429;f__Thiohalophilaceae;g__JAGLTQ01;s__	triclosan
DL-P1-2-01A_bin17_1369657_3	DL-P1-2-01A_bin17	d__Bacteria;p__Pseudomonadota;c__Gammaproteobacteria;o__UBA6429;f__Thiohalophilaceae;g__JAGLTQ01;s__	glycopeptide
DL-P1-2-01A_bin17_1725472_20	DL-P1-2-01A_bin17	d__Bacteria;p__Pseudomonadota;c__Gammaproteobacteria;o__UBA6429;f__Thiohalophilaceae;g__JAGLTQ01;s__	glycopeptide
DL-P1-2-01A_bin17_509547_1	DL-P1-2-01A_bin17	d__Bacteria;p__Pseudomonadota;c__Gammaproteobacteria;o__UBA6429;f__Thiohalophilaceae;g__JAGLTQ01;s__	multidrug
DL-P1-2-01A_bin17_5551_3	DL-P1-2-01A_bin17	d__Bacteria;p__Pseudomonadota;c__Gammaproteobacteria;o__UBA6429;f__Thiohalophilaceae;g__JAGLTQ01;s__	aminoglycoside
DL-P1-2-01A_bin17_5551_4	DL-P1-2-01A_bin17	d__Bacteria;p__Pseudomonadota;c__Gammaproteobacteria;o__UBA6429;f__Thiohalophilaceae;g__JAGLTQ01;s__	MLS
DL-P1-2-01A_bin17_2762498_4	DL-P1-2-01A_bin17	d__Bacteria;p__Pseudomonadota;c__Gammaproteobacteria;o__UBA6429;f__Thiohalophilaceae;g__JAGLTQ01;s__	unclassified
DL-P1-3-01A_bin28_604256_18	DL-P1-3-01A_bin28	d__Bacteria;p__Patescibacteriota;c__Saccharimonadia;o__Saccharimonadales;f__DTSZ01;g__;s__	glycopeptide
DL-P1-3-01A_bin28_1203965_39	DL-P1-3-01A_bin28	d__Bacteria;p__Patescibacteriota;c__Saccharimonadia;o__Saccharimonadales;f__DTSZ01;g__;s__	glycopeptide
DL-P1-3-01A_bin49_52684_10	DL-P1-3-01A_bin49	d__Bacteria;p__Actinomycetota;c__Thermoleophilia;o__Solirubrobacterales;f__70-9;g__;s__	tetracycline
DL-P1-3-01A_bin8_784785_4	DL-P1-3-01A_bin8	d__Bacteria;p__Actinomycetota;c__CADDZG01;o__CADDZG01;f__WHSQ01;g__CALMBW01;s__	glycopeptide
DL-P1-3-01A_bin8_1294268_3	DL-P1-3-01A_bin8	d__Bacteria;p__Actinomycetota;c__CADDZG01;o__CADDZG01;f__WHSQ01;g__CALMBW01;s__	glycopeptide
DL-P1-4-01A_bin26_1983758_3	DL-P1-4-01A_bin26	d__Archaea;p__Thermoplasmatota;c__E2;o__JACPAO01;f__JAHFTW01;g__JBFJWV01;s__	tetracycline
DL-P1-4-01A_bin45_2362430_3	DL-P1-4-01A_bin45	d__Bacteria;p__Pseudomonadota;c__Gammaproteobacteria;o__Enterobacterales;f__Kangiellaceae;g__Pleionea;s__	glycopeptide
DL-P1-4-01A_bin45_726260_4	DL-P1-4-01A_bin45	d__Bacteria;p__Pseudomonadota;c__Gammaproteobacteria;o__Enterobacterales;f__Kangiellaceae;g__Pleionea;s__	aminoglycoside
DL-P1-4-01A_bin45_734708_22	DL-P1-4-01A_bin45	d__Bacteria;p__Pseudomonadota;c__Gammaproteobacteria;o__Enterobacterales;f__Kangiellaceae;g__Pleionea;s__	unclassified
DL-P1-4-01A_bin55_2853150_3	DL-P1-4-01A_bin55	d__Bacteria;p__Pseudomonadota;c__Gammaproteobacteria;o__XN24;f__XN24;g__CAMYOC01;s__CAMYOC01 sp947259915	multidrug
DL-P1-4-01A_bin55_3172469_72	DL-P1-4-01A_bin55	d__Bacteria;p__Pseudomonadota;c__Gammaproteobacteria;o__XN24;f__XN24;g__CAMYOC01;s__CAMYOC01 sp947259915	unclassified
DL-P1-4-01A_bin96_3026556_17	DL-P1-4-01A_bin96	d__Bacteria;p__Nitrospinota;c__Nitrospinia;o__Nitrospinales;f__Nitrospinaceae;g__SZUA-226;s__	glycopeptide
DL-P1-5-01A_bin1_1698181_14	DL-P1-5-01A_bin1	d__Bacteria;p__Actinomycetota;c__Rubrobacteria;o__Rubrobacterales;f__Rubrobacteraceae;g__Rubrobacter_D;s__	triclosan
DL-P1-5-01A_bin1_428477_9	DL-P1-5-01A_bin1	d__Bacteria;p__Actinomycetota;c__Rubrobacteria;o__Rubrobacterales;f__Rubrobacteraceae;g__Rubrobacter_D;s__	glycopeptide
DL-P1-5-01A_bin1_674172_56	DL-P1-5-01A_bin1	d__Bacteria;p__Actinomycetota;c__Rubrobacteria;o__Rubrobacterales;f__Rubrobacteraceae;g__Rubrobacter_D;s__	glycopeptide
DL-P1-5-01A_bin1_1049919_18	DL-P1-5-01A_bin1	d__Bacteria;p__Actinomycetota;c__Rubrobacteria;o__Rubrobacterales;f__Rubrobacteraceae;g__Rubrobacter_D;s__	glycopeptide
DL-P1-5-01A_bin1_1368135_1	DL-P1-5-01A_bin1	d__Bacteria;p__Actinomycetota;c__Rubrobacteria;o__Rubrobacterales;f__Rubrobacteraceae;g__Rubrobacter_D;s__	glycopeptide
DL-P1-5-01A_bin1_770156_2	DL-P1-5-01A_bin1	d__Bacteria;p__Actinomycetota;c__Rubrobacteria;o__Rubrobacterales;f__Rubrobacteraceae;g__Rubrobacter_D;s__	rifamycin
DL-P1-5-01A_bin1_443823_19	DL-P1-5-01A_bin1	d__Bacteria;p__Actinomycetota;c__Rubrobacteria;o__Rubrobacterales;f__Rubrobacteraceae;g__Rubrobacter_D;s__	aminoglycoside
DL-P1-5-01A_bin1_1074972_2	DL-P1-5-01A_bin1	d__Bacteria;p__Actinomycetota;c__Rubrobacteria;o__Rubrobacterales;f__Rubrobacteraceae;g__Rubrobacter_D;s__	multidrug
DL-P1-5-01A_bin21_843786_3	DL-P1-5-01A_bin21	d__Bacteria;p__Actinomycetota;c__Actinomycetes;o__Mycobacteriales;f__SCTD01;g__SCTD01;s__	glycopeptide
DL-P1-5-01A_bin21_253717_17	DL-P1-5-01A_bin21	d__Bacteria;p__Actinomycetota;c__Actinomycetes;o__Mycobacteriales;f__SCTD01;g__SCTD01;s__	tetracycline
DL-P1-5-01A_bin21_571710_10	DL-P1-5-01A_bin21	d__Bacteria;p__Actinomycetota;c__Actinomycetes;o__Mycobacteriales;f__SCTD01;g__SCTD01;s__	glycopeptide
DL-P1-5-01A_bin35_1420049_58	DL-P1-5-01A_bin35	d__Bacteria;p__Bdellovibrionota;c__Bacteriovoracia;o__Bacteriovoracales;f__Bacteriovoracaceae;g__Peredibacter;s__	glycopeptide
DL-P1-5-01A_bin35_659340_2	DL-P1-5-01A_bin35	d__Bacteria;p__Bdellovibrionota;c__Bacteriovoracia;o__Bacteriovoracales;f__Bacteriovoracaceae;g__Peredibacter;s__	multidrug
DL-P1-5-01A_bin51_821122_20	DL-P1-5-01A_bin51	d__Bacteria;p__Gemmatimonadota;c__Gemmatimonadetes;o__Longimicrobiales;f__Longimicrobiaceae;g__Longimicrobium;s__	tetracycline
DL-P1-5-01A_bin52_985875_5	DL-P1-5-01A_bin52	d__Bacteria;p__Acidobacteriota;c__Blastocatellia;o__Pyrinomonadales;f__Pyrinomonadaceae;g__OLB17;s__	glycopeptide
DL-P1-5-01A_bin52_1117009_6	DL-P1-5-01A_bin52	d__Bacteria;p__Acidobacteriota;c__Blastocatellia;o__Pyrinomonadales;f__Pyrinomonadaceae;g__OLB17;s__	unclassified
DL-P1-5-01A_bin52_1601879_6	DL-P1-5-01A_bin52	d__Bacteria;p__Acidobacteriota;c__Blastocatellia;o__Pyrinomonadales;f__Pyrinomonadaceae;g__OLB17;s__	aminoglycoside
DL-P1-5-01A_bin52_909088_7	DL-P1-5-01A_bin52	d__Bacteria;p__Acidobacteriota;c__Blastocatellia;o__Pyrinomonadales;f__Pyrinomonadaceae;g__OLB17;s__	glycopeptide
DL-P1-5-01A_bin61_190718_16	DL-P1-5-01A_bin61	d__Bacteria;p__Bacteroidota;c__Bacteroidia;o__Chitinophagales;f__Chitinophagaceae;g__DASPNM01;s__	glycopeptide
DL-P1-5-01A_bin75_44872_2	DL-P1-5-01A_bin75	d__Bacteria;p__Actinomycetota;c__Acidimicrobiia;o__Acidimicrobiales;f__BP-101;g__;s__	aminoglycoside
DL-P1-5-01A_bin75_191040_7	DL-P1-5-01A_bin75	d__Bacteria;p__Actinomycetota;c__Acidimicrobiia;o__Acidimicrobiales;f__BP-101;g__;s__	glycopeptide
DL-P1-5-01A_bin75_897593_2	DL-P1-5-01A_bin75	d__Bacteria;p__Actinomycetota;c__Acidimicrobiia;o__Acidimicrobiales;f__BP-101;g__;s__	glycopeptide
DL-P1-5-01A_bin75_321664_2	DL-P1-5-01A_bin75	d__Bacteria;p__Actinomycetota;c__Acidimicrobiia;o__Acidimicrobiales;f__BP-101;g__;s__	multidrug
DL-P1-5-01A_bin75_1273338_6	DL-P1-5-01A_bin75	d__Bacteria;p__Actinomycetota;c__Acidimicrobiia;o__Acidimicrobiales;f__BP-101;g__;s__	tetracycline
DL-P1-5-01A_bin76_1705585_19	DL-P1-5-01A_bin76	d__Bacteria;p__Bacteroidota;c__Bacteroidia;o__B-17B0;f__B-17BO;g__Aurantibacillus;s__	glycopeptide
DL-P1-5-01A_bin79_503053_7	DL-P1-5-01A_bin79	d__Bacteria;p__Verrucomicrobiota;c__Verrucomicrobiia;o__Limisphaerales;f__DASVNK01;g__DASVNK01;s__	multidrug
DL-P1-5-01A_bin79_1398843_2	DL-P1-5-01A_bin79	d__Bacteria;p__Verrucomicrobiota;c__Verrucomicrobiia;o__Limisphaerales;f__DASVNK01;g__DASVNK01;s__	glycopeptide
DL-P1-5-01A_bin82_935579_20	DL-P1-5-01A_bin82	d__Bacteria;p__Bdellovibrionota;c__Bdellovibrionia;o__Bdellovibrionales;f__Bdellovibrionaceae;g__Pseudobdellovibrio;s__	glycopeptide
DL-P1-5-01A_bin82_742398_6	DL-P1-5-01A_bin82	d__Bacteria;p__Bdellovibrionota;c__Bdellovibrionia;o__Bdellovibrionales;f__Bdellovibrionaceae;g__Pseudobdellovibrio;s__	multidrug
DL-P1-5-01A_bin83_1101931_2	DL-P1-5-01A_bin83	d__Bacteria;p__Acidobacteriota;c__Blastocatellia;o__Pyrinomonadales;f__Pyrinomonadaceae;g__OLB17;s__	glycopeptide
DL-P1-5-01A_bin83_787408_7	DL-P1-5-01A_bin83	d__Bacteria;p__Acidobacteriota;c__Blastocatellia;o__Pyrinomonadales;f__Pyrinomonadaceae;g__OLB17;s__	aminoglycoside
DL-P1B_bin15_1422506_2	DL-P1B_bin15	d__Bacteria;p__Pseudomonadota;c__Gammaproteobacteria;o__Xanthomonadales;f__Xanthomonadaceae;g__Thermomonas;s__Thermomonas mangrovi	glycopeptide
DL-P1B_bin15_1643469_9	DL-P1B_bin15	d__Bacteria;p__Pseudomonadota;c__Gammaproteobacteria;o__Xanthomonadales;f__Xanthomonadaceae;g__Thermomonas;s__Thermomonas mangrovi	glycopeptide
DL-P1B_bin46_1831707_2	DL-P1B_bin46	d__Bacteria;p__Pseudomonadota;c__Gammaproteobacteria;o__Burkholderiales;f__Rhodocyclaceae;g__Methyloversatilis;s__Methyloversatilis universalis	multidrug
DL-P1B_bin46_1385757_5	DL-P1B_bin46	d__Bacteria;p__Pseudomonadota;c__Gammaproteobacteria;o__Burkholderiales;f__Rhodocyclaceae;g__Methyloversatilis;s__Methyloversatilis universalis	multidrug
DL-P1B_bin46_1861613_2	DL-P1B_bin46	d__Bacteria;p__Pseudomonadota;c__Gammaproteobacteria;o__Burkholderiales;f__Rhodocyclaceae;g__Methyloversatilis;s__Methyloversatilis universalis	multidrug
DL-P1B_bin46_499536_4	DL-P1B_bin46	d__Bacteria;p__Pseudomonadota;c__Gammaproteobacteria;o__Burkholderiales;f__Rhodocyclaceae;g__Methyloversatilis;s__Methyloversatilis universalis	multidrug
DL-P1B_bin46_1249012_7	DL-P1B_bin46	d__Bacteria;p__Pseudomonadota;c__Gammaproteobacteria;o__Burkholderiales;f__Rhodocyclaceae;g__Methyloversatilis;s__Methyloversatilis universalis	fosmidomycin
DL-P1B_bin46_292703_4	DL-P1B_bin46	d__Bacteria;p__Pseudomonadota;c__Gammaproteobacteria;o__Burkholderiales;f__Rhodocyclaceae;g__Methyloversatilis;s__Methyloversatilis universalis	multidrug
DL-P1B_bin46_1431604_5	DL-P1B_bin46	d__Bacteria;p__Pseudomonadota;c__Gammaproteobacteria;o__Burkholderiales;f__Rhodocyclaceae;g__Methyloversatilis;s__Methyloversatilis universalis	bacitracin
DL-P1B_bin55_996406_2	DL-P1B_bin55	d__Bacteria;p__Verrucomicrobiota;c__Verrucomicrobiia;o__Verrucomicrobiales;f__Akkermansiaceae;g__Luteolibacter;s__	glycopeptide
DL-P1B_bin78_569112_4	DL-P1B_bin78	d__Bacteria;p__Bacteroidota;c__Bacteroidia;o__Flavobacteriales;f__Flavobacteriaceae;g__GCA001735715;s__GCA001735715 sp001735715	glycopeptide
DL-P2-1-01A_bin114_458598_6	DL-P2-1-01A_bin114	d__Bacteria;p__Pseudomonadota;c__Gammaproteobacteria;o__Xanthomonadales;f__SZUA-36;g__CAMYKC01;s__CAMYKC01 sp947258865	unclassified
DL-P2-1-01A_bin114_3108949_26	DL-P2-1-01A_bin114	d__Bacteria;p__Pseudomonadota;c__Gammaproteobacteria;o__Xanthomonadales;f__SZUA-36;g__CAMYKC01;s__CAMYKC01 sp947258865	multidrug
DL-P2-1-01A_bin8_2255798_4	DL-P2-1-01A_bin8	d__Bacteria;p__Pseudomonadota;c__Gammaproteobacteria;o__HK1;f__HK1;g__JBFHNV01;s__	fosfomycin
DL-P2-1-01A_bin8_3073632_3	DL-P2-1-01A_bin8	d__Bacteria;p__Pseudomonadota;c__Gammaproteobacteria;o__HK1;f__HK1;g__JBFHNV01;s__	multidrug
DL-P2-1-01A_bin8_3833319_5	DL-P2-1-01A_bin8	d__Bacteria;p__Pseudomonadota;c__Gammaproteobacteria;o__HK1;f__HK1;g__JBFHNV01;s__	unclassified
DL-P2-2-01A_bin107_1040561_10	DL-P2-2-01A_bin107	d__Bacteria;p__Pseudomonadota;c__Alphaproteobacteria;o__Rhodobacterales;f__Rhodobacteraceae;g__Thermohalobaculum;s__	multidrug
DL-P2-2-01A_bin39_128898_5	DL-P2-2-01A_bin39	d__Bacteria;p__Pseudomonadota;c__Alphaproteobacteria;o__Kiloniellales;f__JAKSDN01;g__;s__	multidrug
DL-P2-2-01A_bin39_102933_5	DL-P2-2-01A_bin39	d__Bacteria;p__Pseudomonadota;c__Alphaproteobacteria;o__Kiloniellales;f__JAKSDN01;g__;s__	multidrug
DL-P2-2-01A_bin39_129211_4	DL-P2-2-01A_bin39	d__Bacteria;p__Pseudomonadota;c__Alphaproteobacteria;o__Kiloniellales;f__JAKSDN01;g__;s__	multidrug
DL-P2-2-01A_bin4_3053206_2	DL-P2-2-01A_bin4	d__Bacteria;p__Actinomycetota;c__Acidimicrobiia;o__Acidimicrobiales;f__UBA10347;g__UBA10347;s__	glycopeptide
DL-P2-2-01A_bin62_699168_7	DL-P2-2-01A_bin62	d__Bacteria;p__Actinomycetota;c__Acidimicrobiia;o__UBA5794;f__JAENVV01;g__JBFGJH01;s__	glycopeptide
DL-P2-2-01A_bin62_915284_58	DL-P2-2-01A_bin62	d__Bacteria;p__Actinomycetota;c__Acidimicrobiia;o__UBA5794;f__JAENVV01;g__JBFGJH01;s__	glycopeptide
DL-P2-2-01A_bin62_1083690_12	DL-P2-2-01A_bin62	d__Bacteria;p__Actinomycetota;c__Acidimicrobiia;o__UBA5794;f__JAENVV01;g__JBFGJH01;s__	multidrug
DL-P2-2-01A_bin63_2045834_9	DL-P2-2-01A_bin63	d__Bacteria;p__Acidobacteriota;c__Polarisedimenticolia;o__Polarisedimenticolales;f__Polarisedimenticolaceae;g__;s__	glycopeptide
DL-P2-2-01A_bin67_1005240_6	DL-P2-2-01A_bin67	d__Bacteria;p__Actinomycetota;c__Acidimicrobiia;o__Acidimicrobiales;f__SZUA-35;g__CADEDH01;s__	glycopeptide
DL-P2-2-01A_bin87_1585843_4	DL-P2-2-01A_bin87	d__Bacteria;p__Pseudomonadota;c__Gammaproteobacteria;o__JABDKV01;f__JABDKV01;g__JABDKV01;s__	glycopeptide
DL-P2-2-01A_bin87_1408863_2	DL-P2-2-01A_bin87	d__Bacteria;p__Pseudomonadota;c__Gammaproteobacteria;o__JABDKV01;f__JABDKV01;g__JABDKV01;s__	unclassified
DL-P2-2-01A_bin89_388543_2	DL-P2-2-01A_bin89	d__Bacteria;p__Orphanbacterota;c__Orphanbacteria;o__Orphanbacterales;f__Orphanbacteraceae;g__JABDJQ01;s__	glycopeptide
DL-P2-3-01A_bin17_338526_7	DL-P2-3-01A_bin17	d__Bacteria;p__Pseudomonadota;c__Gammaproteobacteria;o__Methylococcales;f__Methylomonadaceae;g__;s__	glycopeptide
DL-P2-3-01A_bin17_156352_5	DL-P2-3-01A_bin17	d__Bacteria;p__Pseudomonadota;c__Gammaproteobacteria;o__Methylococcales;f__Methylomonadaceae;g__;s__	unclassified
DL-P2-3-01A_bin17_1632670_3	DL-P2-3-01A_bin17	d__Bacteria;p__Pseudomonadota;c__Gammaproteobacteria;o__Methylococcales;f__Methylomonadaceae;g__;s__	aminoglycoside
DL-P2-3-01A_bin17_1175641_9	DL-P2-3-01A_bin17	d__Bacteria;p__Pseudomonadota;c__Gammaproteobacteria;o__Methylococcales;f__Methylomonadaceae;g__;s__	multidrug
DL-P2-3-01A_bin28_1728400_5	DL-P2-3-01A_bin28	d__Bacteria;p__Pseudomonadota;c__Gammaproteobacteria;o__Woeseiales;f__Woeseiaceae;g__UBA1844;s__	unclassified
DL-P2-3-01A_bin28_609162_10	DL-P2-3-01A_bin28	d__Bacteria;p__Pseudomonadota;c__Gammaproteobacteria;o__Woeseiales;f__Woeseiaceae;g__UBA1844;s__	aminoglycoside
DL-P2-3-01A_bin35_986476_3	DL-P2-3-01A_bin35	d__Bacteria;p__Pseudomonadota;c__Gammaproteobacteria;o__JABDKV01;f__JABDKV01;g__;s__	unclassified
DL-P2-4-01A_bin18_1982074_2	DL-P2-4-01A_bin18	d__Bacteria;p__Gemmatimonadota;c__Gemmatimonadetes;o__Longimicrobiales;f__Longimicrobiaceae;g__JAUJOM01;s__	bacitracin
DL-P2-4-01A_bin24_829139_8	DL-P2-4-01A_bin24	d__Bacteria;p__Patescibacteriota;c__Saccharimonadia;o__Saccharimonadales;f__JACDFO01;g__JACDFO01;s__	glycopeptide
DL-P2-4-01A_bin8_2548572_4	DL-P2-4-01A_bin8	d__Bacteria;p__Pseudomonadota;c__Alphaproteobacteria;o__Rhizobiales;f__Rhizobiaceae;g__Chelativorans;s__	fosmidomycin
DL-P2-4-01A_bin8_1520950_10	DL-P2-4-01A_bin8	d__Bacteria;p__Pseudomonadota;c__Alphaproteobacteria;o__Rhizobiales;f__Rhizobiaceae;g__Chelativorans;s__	multidrug
DL-P2-4-01A_bin8_523117_7	DL-P2-4-01A_bin8	d__Bacteria;p__Pseudomonadota;c__Alphaproteobacteria;o__Rhizobiales;f__Rhizobiaceae;g__Chelativorans;s__	beta-lactam
DL-P2-4-01A_bin8_396862_10	DL-P2-4-01A_bin8	d__Bacteria;p__Pseudomonadota;c__Alphaproteobacteria;o__Rhizobiales;f__Rhizobiaceae;g__Chelativorans;s__	MLS
DL-P2-5-01A_bin10_565262_6	DL-P2-5-01A_bin10	d__Bacteria;p__Pseudomonadota;c__Gammaproteobacteria;o__Enterobacterales;f__Alteromonadaceae;g__Alteromonas;s__	multidrug
DL-P2-5-01A_bin10_1099389_11	DL-P2-5-01A_bin10	d__Bacteria;p__Pseudomonadota;c__Gammaproteobacteria;o__Enterobacterales;f__Alteromonadaceae;g__Alteromonas;s__	multidrug
DL-P2-5-01A_bin10_59040_18	DL-P2-5-01A_bin10	d__Bacteria;p__Pseudomonadota;c__Gammaproteobacteria;o__Enterobacterales;f__Alteromonadaceae;g__Alteromonas;s__	multidrug
DL-P2-5-01A_bin10_46353_25	DL-P2-5-01A_bin10	d__Bacteria;p__Pseudomonadota;c__Gammaproteobacteria;o__Enterobacterales;f__Alteromonadaceae;g__Alteromonas;s__	aminoglycoside
DL-P2-5-01A_bin33_146628_9	DL-P2-5-01A_bin33	d__Bacteria;p__Bacteroidota_A;c__Rhodothermia;o__Rhodothermales;f__Rubricoccaceae;g__Rubrivirga;s__	rifamycin
DL-P2-5-01A_bin43_1776189_2	DL-P2-5-01A_bin43	d__Bacteria;p__Bacteroidota;c__Bacteroidia;o__JACCXN01;f__JACCXN01;g__;s__	glycopeptide
DL-P2-5-01A_bin77_656275_1	DL-P2-5-01A_bin77	d__Bacteria;p__Gemmatimonadota;c__Gemmatimonadetes;o__Longimicrobiales;f__RSA9;g__SH-MAG3;s__	rifamycin
DL-P2-5-01A_bin96_1122969_4	DL-P2-5-01A_bin96	d__Bacteria;p__Patescibacteriota;c__Saccharimonadia;o__Saccharimonadales;f__UBA1547;g__Microsaccharimonas;s__	glycopeptide
DL-P3-2-01A_bin11_766848_12	DL-P3-2-01A_bin11	d__Bacteria;p__Acidobacteriota;c__Polarisedimenticolia;o__Polarisedimenticolales;f__Polarisedimenticolaceae;g__;s__	glycopeptide
DL-P3-2-01A_bin11_2955622_6	DL-P3-2-01A_bin11	d__Bacteria;p__Acidobacteriota;c__Polarisedimenticolia;o__Polarisedimenticolales;f__Polarisedimenticolaceae;g__;s__	bacitracin
DL-P3-2-01A_bin12_3594248_8	DL-P3-2-01A_bin12	d__Bacteria;p__Pseudomonadota;c__Alphaproteobacteria;o__Geminicoccales;f__Geminicoccaceae;g__JANQPX01;s__	multidrug
DL-P3-2-01A_bin12_3348326_6	DL-P3-2-01A_bin12	d__Bacteria;p__Pseudomonadota;c__Alphaproteobacteria;o__Geminicoccales;f__Geminicoccaceae;g__JANQPX01;s__	multidrug
DL-P3-2-01A_bin121_1780659_7	DL-P3-2-01A_bin121	d__Bacteria;p__Pseudomonadota;c__Gammaproteobacteria;o__JABDKV01;f__JABDKV01;g__JABDJB01;s__	unclassified
DL-P3-2-01A_bin130_1132233_2	DL-P3-2-01A_bin130	d__Bacteria;p__Actinomycetota;c__Acidimicrobiia;o__UBA5794;f__UBA5794;g__JAHEJX01;s__	glycopeptide
DL-P3-2-01A_bin130_2883465_6	DL-P3-2-01A_bin130	d__Bacteria;p__Actinomycetota;c__Acidimicrobiia;o__UBA5794;f__UBA5794;g__JAHEJX01;s__	glycopeptide
DL-P3-2-01A_bin130_1340191_4	DL-P3-2-01A_bin130	d__Bacteria;p__Actinomycetota;c__Acidimicrobiia;o__UBA5794;f__UBA5794;g__JAHEJX01;s__	tetracycline
DL-P3-2-01A_bin130_2840215_12	DL-P3-2-01A_bin130	d__Bacteria;p__Actinomycetota;c__Acidimicrobiia;o__UBA5794;f__UBA5794;g__JAHEJX01;s__	unclassified
DL-P3-2-01A_bin131_1507966_12	DL-P3-2-01A_bin131	d__Bacteria;p__Pseudomonadota;c__Gammaproteobacteria;o__Granulosicoccales;f__Granulosicoccaceae;g__Granulosicoccus;s__	fosfomycin
DL-P3-2-01A_bin131_2387158_2	DL-P3-2-01A_bin131	d__Bacteria;p__Pseudomonadota;c__Gammaproteobacteria;o__Granulosicoccales;f__Granulosicoccaceae;g__Granulosicoccus;s__	MLS
DL-P3-2-01A_bin131_2666693_2	DL-P3-2-01A_bin131	d__Bacteria;p__Pseudomonadota;c__Gammaproteobacteria;o__Granulosicoccales;f__Granulosicoccaceae;g__Granulosicoccus;s__	unclassified
DL-P3-2-01A_bin133_2994240_6	DL-P3-2-01A_bin133	d__Bacteria;p__Pseudomonadota;c__Gammaproteobacteria;o__Arenicellales;f__JAANXG01;g__;s__	multidrug
DL-P3-2-01A_bin133_2971222_25	DL-P3-2-01A_bin133	d__Bacteria;p__Pseudomonadota;c__Gammaproteobacteria;o__Arenicellales;f__JAANXG01;g__;s__	multidrug
DL-P3-2-01A_bin134_2369987_8	DL-P3-2-01A_bin134	d__Bacteria;p__Pseudomonadota;c__Gammaproteobacteria;o__Granulosicoccales;f__Granulosicoccaceae;g__;s__	fosfomycin
DL-P3-2-01A_bin134_746455_5	DL-P3-2-01A_bin134	d__Bacteria;p__Pseudomonadota;c__Gammaproteobacteria;o__Granulosicoccales;f__Granulosicoccaceae;g__;s__	multidrug
DL-P3-2-01A_bin134_3564847_1	DL-P3-2-01A_bin134	d__Bacteria;p__Pseudomonadota;c__Gammaproteobacteria;o__Granulosicoccales;f__Granulosicoccaceae;g__;s__	unclassified
DL-P3-2-01A_bin140_833815_13	DL-P3-2-01A_bin140	d__Bacteria;p__Actinomycetota;c__Acidimicrobiia;o__UBA5794;f__JAENVV01;g__JBFGJH01;s__	glycopeptide
DL-P3-2-01A_bin140_2305388_7	DL-P3-2-01A_bin140	d__Bacteria;p__Actinomycetota;c__Acidimicrobiia;o__UBA5794;f__JAENVV01;g__JBFGJH01;s__	glycopeptide
DL-P3-2-01A_bin140_3154834_2	DL-P3-2-01A_bin140	d__Bacteria;p__Actinomycetota;c__Acidimicrobiia;o__UBA5794;f__JAENVV01;g__JBFGJH01;s__	glycopeptide
DL-P3-2-01A_bin140_1367795_2	DL-P3-2-01A_bin140	d__Bacteria;p__Actinomycetota;c__Acidimicrobiia;o__UBA5794;f__JAENVV01;g__JBFGJH01;s__	multidrug
DL-P3-2-01A_bin149_1378963_3	DL-P3-2-01A_bin149	d__Bacteria;p__Pseudomonadota;c__Gammaproteobacteria;o__JBCBZW01;f__JBCBZW01;g__;s__	triclosan
DL-P3-2-01A_bin149_1899557_6	DL-P3-2-01A_bin149	d__Bacteria;p__Pseudomonadota;c__Gammaproteobacteria;o__JBCBZW01;f__JBCBZW01;g__;s__	unclassified
DL-P3-2-01A_bin154_1576648_6	DL-P3-2-01A_bin154	d__Bacteria;p__Pseudomonadota;c__Alphaproteobacteria;o__Rhizobiales;f__Afifellaceae;g__CAMYKZ01;s__CAMYKZ01 sp947259045	multidrug
DL-P3-2-01A_bin155_2325941_18	DL-P3-2-01A_bin155	d__Bacteria;p__Pseudomonadota;c__Gammaproteobacteria;o__UBA4575;f__UBA4575;g__JABDMD01;s__	glycopeptide
DL-P3-2-01A_bin155_2739355_5	DL-P3-2-01A_bin155	d__Bacteria;p__Pseudomonadota;c__Gammaproteobacteria;o__UBA4575;f__UBA4575;g__JABDMD01;s__	unclassified
DL-P3-2-01A_bin157_2366414_6	DL-P3-2-01A_bin157	d__Bacteria;p__Actinomycetota;c__Thermoleophilia;o__Miltoncostaeales;f__Miltoncostaeaceae;g__JARFPS01;s__	glycopeptide
DL-P3-2-01A_bin157_3285824_23	DL-P3-2-01A_bin157	d__Bacteria;p__Actinomycetota;c__Thermoleophilia;o__Miltoncostaeales;f__Miltoncostaeaceae;g__JARFPS01;s__	glycopeptide
DL-P3-2-01A_bin157_2323113_13	DL-P3-2-01A_bin157	d__Bacteria;p__Actinomycetota;c__Thermoleophilia;o__Miltoncostaeales;f__Miltoncostaeaceae;g__JARFPS01;s__	aminoglycoside
DL-P3-2-01A_bin157_118980_4	DL-P3-2-01A_bin157	d__Bacteria;p__Actinomycetota;c__Thermoleophilia;o__Miltoncostaeales;f__Miltoncostaeaceae;g__JARFPS01;s__	glycopeptide
DL-P3-2-01A_bin162_3197107_7	DL-P3-2-01A_bin162	d__Bacteria;p__Bacteroidota;c__Bacteroidia;o__Flavobacteriales;f__Flavobacteriaceae;g__Aureibaculum;s__	glycopeptide
DL-P3-2-01A_bin165_1552825_5	DL-P3-2-01A_bin165	d__Bacteria;p__Pseudomonadota;c__Gammaproteobacteria;o__JBCAXP01;f__JBCAXP01;g__JBCAXP01;s__	unclassified
DL-P3-2-01A_bin22_2625386_6	DL-P3-2-01A_bin22	d__Bacteria;p__Pseudomonadota;c__Alphaproteobacteria;o__Rhizobiales;f__Rhizobiaceae;g__JAALLB01;s__	multidrug
DL-P3-2-01A_bin25_78669_6	DL-P3-2-01A_bin25	d__Bacteria;p__Pseudomonadota;c__Gammaproteobacteria;o__JABDKV01;f__JABDKV01;g__;s__	glycopeptide
DL-P3-2-01A_bin25_2633131_21	DL-P3-2-01A_bin25	d__Bacteria;p__Pseudomonadota;c__Gammaproteobacteria;o__JABDKV01;f__JABDKV01;g__;s__	unclassified
DL-P3-2-01A_bin33_3471089_1	DL-P3-2-01A_bin33	d__Bacteria;p__Pseudomonadota;c__Gammaproteobacteria;o__Woeseiales;f__Woeseiaceae;g__UBA1844;s__	glycopeptide
DL-P3-2-01A_bin35_1147134_2	DL-P3-2-01A_bin35	d__Bacteria;p__Bacteroidota;c__Bacteroidia;o__Chitinophagales;f__Saprospiraceae;g__JAHDCJ01;s__	glycopeptide
DL-P3-2-01A_bin37_41266_22	DL-P3-2-01A_bin37	d__Bacteria;p__Actinomycetota;c__Thermoleophilia;o__Gaiellales;f__Gaiellaceae;g__JAUVPB01;s__	glycopeptide
DL-P3-2-01A_bin37_1157056_16	DL-P3-2-01A_bin37	d__Bacteria;p__Actinomycetota;c__Thermoleophilia;o__Gaiellales;f__Gaiellaceae;g__JAUVPB01;s__	tetracycline
DL-P3-2-01A_bin37_456098_55	DL-P3-2-01A_bin37	d__Bacteria;p__Actinomycetota;c__Thermoleophilia;o__Gaiellales;f__Gaiellaceae;g__JAUVPB01;s__	multidrug
DL-P3-2-01A_bin37_3148802_16	DL-P3-2-01A_bin37	d__Bacteria;p__Actinomycetota;c__Thermoleophilia;o__Gaiellales;f__Gaiellaceae;g__JAUVPB01;s__	multidrug
DL-P3-2-01A_bin38_394704_3	DL-P3-2-01A_bin38	d__Bacteria;p__Bacteroidota;c__Bacteroidia;o__Chitinophagales;f__BACL12;g__;s__	glycopeptide
DL-P3-2-01A_bin39_954294_14	DL-P3-2-01A_bin39	d__Bacteria;p__Pseudomonadota;c__Gammaproteobacteria;o__JABDKV01;f__JABDKV01;g__JABDKV01;s__	aminoglycoside
DL-P3-2-01A_bin39_3492079_2	DL-P3-2-01A_bin39	d__Bacteria;p__Pseudomonadota;c__Gammaproteobacteria;o__JABDKV01;f__JABDKV01;g__JABDKV01;s__	unclassified
DL-P3-2-01A_bin4_1933704_4	DL-P3-2-01A_bin4	d__Bacteria;p__Pseudomonadota;c__Gammaproteobacteria;o__JBCAXP01;f__JBCAXP01;g__JBCAXP01;s__	triclosan
DL-P3-2-01A_bin4_75525_2	DL-P3-2-01A_bin4	d__Bacteria;p__Pseudomonadota;c__Gammaproteobacteria;o__JBCAXP01;f__JBCAXP01;g__JBCAXP01;s__	unclassified
DL-P3-2-01A_bin4_2900333_5	DL-P3-2-01A_bin4	d__Bacteria;p__Pseudomonadota;c__Gammaproteobacteria;o__JBCAXP01;f__JBCAXP01;g__JBCAXP01;s__	unclassified
DL-P3-2-01A_bin40_1324681_35	DL-P3-2-01A_bin40	d__Bacteria;p__Myxococcota;c__Polyangia;o__Haliangiales;f__Haliangiaceae;g__;s__	glycopeptide
DL-P3-2-01A_bin40_1759682_8	DL-P3-2-01A_bin40	d__Bacteria;p__Myxococcota;c__Polyangia;o__Haliangiales;f__Haliangiaceae;g__;s__	glycopeptide
DL-P3-2-01A_bin40_2070690_24	DL-P3-2-01A_bin40	d__Bacteria;p__Myxococcota;c__Polyangia;o__Haliangiales;f__Haliangiaceae;g__;s__	glycopeptide
DL-P3-2-01A_bin43_1954597_8	DL-P3-2-01A_bin43	d__Bacteria;p__Actinomycetota;c__Acidimicrobiia;o__Acidimicrobiales;f__SZUA-35;g__CALAJQ01;s__	glycopeptide
DL-P3-2-01A_bin43_1111532_3	DL-P3-2-01A_bin43	d__Bacteria;p__Actinomycetota;c__Acidimicrobiia;o__Acidimicrobiales;f__SZUA-35;g__CALAJQ01;s__	multidrug
DL-P3-2-01A_bin44_1517005_20	DL-P3-2-01A_bin44	d__Bacteria;p__Bacteroidota;c__Bacteroidia;o__Chitinophagales;f__Saprospiraceae;g__JABDMH01;s__	glycopeptide
DL-P3-2-01A_bin44_2757703_6	DL-P3-2-01A_bin44	d__Bacteria;p__Bacteroidota;c__Bacteroidia;o__Chitinophagales;f__Saprospiraceae;g__JABDMH01;s__	MLS
DL-P3-2-01A_bin48_3649525_6	DL-P3-2-01A_bin48	d__Bacteria;p__Pseudomonadota;c__Gammaproteobacteria;o__Xanthomonadales;f__SZUA-38;g__;s__	unclassified
DL-P3-2-01A_bin52_3287043_2	DL-P3-2-01A_bin52	d__Bacteria;p__Pseudomonadota;c__Gammaproteobacteria;o__Pseudomonadales;f__Azotimanducaceae;g__JAQBYL01;s__	multidrug
DL-P3-2-01A_bin57_3584848_26	DL-P3-2-01A_bin57	d__Bacteria;p__Pseudomonadota;c__Alphaproteobacteria;o__Rhodobacterales;f__Rhodobacteraceae;g__CAXMNX01;s__	triclosan
DL-P3-2-01A_bin73_3519315_5	DL-P3-2-01A_bin73	d__Bacteria;p__Pseudomonadota;c__Gammaproteobacteria;o__JABDKV01;f__JABDKV01;g__;s__	triclosan
DL-P3-2-01A_bin73_787509_79	DL-P3-2-01A_bin73	d__Bacteria;p__Pseudomonadota;c__Gammaproteobacteria;o__JABDKV01;f__JABDKV01;g__;s__	aminoglycoside
DL-P3-2-01A_bin73_140111_18	DL-P3-2-01A_bin73	d__Bacteria;p__Pseudomonadota;c__Gammaproteobacteria;o__JABDKV01;f__JABDKV01;g__;s__	unclassified
DL-P3-2-01A_bin79_1735830_14	DL-P3-2-01A_bin79	d__Bacteria;p__Acidobacteriota;c__Vicinamibacteria;o__Marinacidobacterales;f__;g__;s__	glycopeptide
DL-P3-2-01A_bin84_1513046_2	DL-P3-2-01A_bin84	d__Bacteria;p__Acidobacteriota;c__Thermoanaerobaculia;o__Multivoradales;f__JAHEKO01;g__;s__	glycopeptide
DL-P3-2-01A_bin90_2066159_2	DL-P3-2-01A_bin90	d__Bacteria;p__Pseudomonadota;c__Gammaproteobacteria;o__Rariloculales;f__Rariloculaceae;g__UBA6522;s__	multidrug
DL-P3-2-01A_bin90_856779_5	DL-P3-2-01A_bin90	d__Bacteria;p__Pseudomonadota;c__Gammaproteobacteria;o__Rariloculales;f__Rariloculaceae;g__UBA6522;s__	unclassified
DL-P3-2-01A_bin93_1333502_3	DL-P3-2-01A_bin93	d__Bacteria;p__Actinomycetota;c__Acidimicrobiia;o__Acidimicrobiales;f__SHLQ01;g__SHLQ01;s__	glycopeptide
DL-P3-2-01A_bin94_2929952_9	DL-P3-2-01A_bin94	d__Bacteria;p__Myxococcota;c__Polyangia;o__Polyangiales;f__SG8-38;g__;s__	glycopeptide
DL-P3-2-01A_bin98_2220661_2	DL-P3-2-01A_bin98	d__Bacteria;p__Pseudomonadota;c__Gammaproteobacteria;o__UBA4575;f__UBA4575;g__JABDMD01;s__	glycopeptide
DL-P3-2-01A_bin98_2426554_5	DL-P3-2-01A_bin98	d__Bacteria;p__Pseudomonadota;c__Gammaproteobacteria;o__UBA4575;f__UBA4575;g__JABDMD01;s__	unclassified
DL-P3-3-01A_bin102_3319988_2	DL-P3-3-01A_bin102	d__Bacteria;p__Pseudomonadota;c__Gammaproteobacteria;o__GCA-2729495;f__GCA-2729495;g__;s__	glycopeptide
DL-P3-3-01A_bin102_1859925_4	DL-P3-3-01A_bin102	d__Bacteria;p__Pseudomonadota;c__Gammaproteobacteria;o__GCA-2729495;f__GCA-2729495;g__;s__	unclassified
DL-P3-3-01A_bin12_119642_18	DL-P3-3-01A_bin12	d__Bacteria;p__Actinomycetota;c__Acidimicrobiia;o__Acidimicrobiales;f__SZUA-35;g__CALAJQ01;s__	glycopeptide
DL-P3-3-01A_bin12_1273001_8	DL-P3-3-01A_bin12	d__Bacteria;p__Actinomycetota;c__Acidimicrobiia;o__Acidimicrobiales;f__SZUA-35;g__CALAJQ01;s__	glycopeptide
DL-P3-3-01A_bin12_1563444_13	DL-P3-3-01A_bin12	d__Bacteria;p__Actinomycetota;c__Acidimicrobiia;o__Acidimicrobiales;f__SZUA-35;g__CALAJQ01;s__	multidrug
DL-P3-3-01A_bin24_2636389_16	DL-P3-3-01A_bin24	d__Bacteria;p__Pseudomonadota;c__Gammaproteobacteria;o__HK1;f__HK1;g__;s__	bacitracin
DL-P3-3-01A_bin24_3254937_5	DL-P3-3-01A_bin24	d__Bacteria;p__Pseudomonadota;c__Gammaproteobacteria;o__HK1;f__HK1;g__;s__	unclassified
DL-P3-3-01A_bin27_3390386_5	DL-P3-3-01A_bin27	d__Bacteria;p__Chloroflexota;c__Anaerolineae;o__Promineifilales;f__Promineifilaceae;g__;s__	glycopeptide
DL-P3-3-01A_bin53_1948353_11	DL-P3-3-01A_bin53	d__Bacteria;p__Pseudomonadota;c__Gammaproteobacteria;o__Arenicellales;f__Arenicellaceae;g__Arenicella;s__	triclosan
DL-P3-3-01A_bin53_1275953_2	DL-P3-3-01A_bin53	d__Bacteria;p__Pseudomonadota;c__Gammaproteobacteria;o__Arenicellales;f__Arenicellaceae;g__Arenicella;s__	multidrug
DL-P3-3-01A_bin62_2979213_9	DL-P3-3-01A_bin62	d__Bacteria;p__Pseudomonadota;c__Gammaproteobacteria;o__Competibacterales;f__;g__;s__	multidrug
DL-P3-3-01A_bin62_2979213_5	DL-P3-3-01A_bin62	d__Bacteria;p__Pseudomonadota;c__Gammaproteobacteria;o__Competibacterales;f__;g__;s__	aminoglycoside
DL-P3-3-01A_bin78_1218546_11	DL-P3-3-01A_bin78	d__Bacteria;p__Pseudomonadota;c__Gammaproteobacteria;o__Methylococcales;f__Methylomonadaceae;g__;s__	unclassified
DL-P3-3-01A_bin81_1190866_51	DL-P3-3-01A_bin81	d__Bacteria;p__Pseudomonadota;c__Alphaproteobacteria;o__Sphingomonadales;f__Sphingomonadaceae;g__Parasphingopyxis;s__	glycopeptide
DL-P3-4-01A_bin74_73185_43	DL-P3-4-01A_bin74	d__Bacteria;p__Actinomycetota;c__Acidimicrobiia;o__UBA5794;f__UBA5794;g__JAHEJX01;s__	glycopeptide
DL-P3-4-01A_bin74_2649721_48	DL-P3-4-01A_bin74	d__Bacteria;p__Actinomycetota;c__Acidimicrobiia;o__UBA5794;f__UBA5794;g__JAHEJX01;s__	glycopeptide
DL-P3-4-01A_bin74_2280216_3	DL-P3-4-01A_bin74	d__Bacteria;p__Actinomycetota;c__Acidimicrobiia;o__UBA5794;f__UBA5794;g__JAHEJX01;s__	multidrug
DL-P3-4-01A_bin74_2282897_8	DL-P3-4-01A_bin74	d__Bacteria;p__Actinomycetota;c__Acidimicrobiia;o__UBA5794;f__UBA5794;g__JAHEJX01;s__	tetracycline
DL-P3-4-01A_bin81_1205423_3	DL-P3-4-01A_bin81	d__Bacteria;p__Pseudomonadota;c__Gammaproteobacteria;o__JABDLF01;f__JABDLF01;g__JABDLF01;s__	aminoglycoside
DL-P3-4-01A_bin81_1686335_23	DL-P3-4-01A_bin81	d__Bacteria;p__Pseudomonadota;c__Gammaproteobacteria;o__JABDLF01;f__JABDLF01;g__JABDLF01;s__	unclassified
DL-P3-5-01A_bin17_485712_2	DL-P3-5-01A_bin17	d__Bacteria;p__Bacteroidota;c__Bacteroidia;o__B-17B0;f__B-17BO;g__Aurantibacillus;s__	multidrug
DL-P3-5-01A_bin33_592817_3	DL-P3-5-01A_bin33	d__Bacteria;p__Pseudomonadota;c__Alphaproteobacteria;o__Sphingomonadales;f__Sphingomonadaceae;g__Sphingopyxis;s__	peptide
DL-P3-5-01A_bin40_197373_2	DL-P3-5-01A_bin40	d__Bacteria;p__Acidobacteriota;c__Vicinamibacteria;o__Vicinamibacterales;f__UBA2999;g__JACCSI01;s__	multidrug
DL-P3-5-01A_bin40_252738_12	DL-P3-5-01A_bin40	d__Bacteria;p__Acidobacteriota;c__Vicinamibacteria;o__Vicinamibacterales;f__UBA2999;g__JACCSI01;s__	multidrug
DL-P3-5-01A_bin40_48436_7	DL-P3-5-01A_bin40	d__Bacteria;p__Acidobacteriota;c__Vicinamibacteria;o__Vicinamibacterales;f__UBA2999;g__JACCSI01;s__	glycopeptide
DL-P3-5-01A_bin40_778227_5	DL-P3-5-01A_bin40	d__Bacteria;p__Acidobacteriota;c__Vicinamibacteria;o__Vicinamibacterales;f__UBA2999;g__JACCSI01;s__	glycopeptide
DL-P3-5-01A_bin41_548472_13	DL-P3-5-01A_bin41	d__Bacteria;p__Pseudomonadota;c__Gammaproteobacteria;o__Burkholderiales;f__Burkholderiaceae;g__Ramlibacter;s__	multidrug
DL-P3-5-01A_bin41_691930_10	DL-P3-5-01A_bin41	d__Bacteria;p__Pseudomonadota;c__Gammaproteobacteria;o__Burkholderiales;f__Burkholderiaceae;g__Ramlibacter;s__	multidrug
DL-P3-5-01A_bin41_638125_19	DL-P3-5-01A_bin41	d__Bacteria;p__Pseudomonadota;c__Gammaproteobacteria;o__Burkholderiales;f__Burkholderiaceae;g__Ramlibacter;s__	aminoglycoside
DL-P3-5-01A_bin41_392864_4	DL-P3-5-01A_bin41	d__Bacteria;p__Pseudomonadota;c__Gammaproteobacteria;o__Burkholderiales;f__Burkholderiaceae;g__Ramlibacter;s__	peptide
DL-P3-5-01A_bin41_470717_3	DL-P3-5-01A_bin41	d__Bacteria;p__Pseudomonadota;c__Gammaproteobacteria;o__Burkholderiales;f__Burkholderiaceae;g__Ramlibacter;s__	bacitracin
DL-P3-5-01A_bin41_437924_17	DL-P3-5-01A_bin41	d__Bacteria;p__Pseudomonadota;c__Gammaproteobacteria;o__Burkholderiales;f__Burkholderiaceae;g__Ramlibacter;s__	fosmidomycin
DL-P3-5-01A_bin41_263929_8	DL-P3-5-01A_bin41	d__Bacteria;p__Pseudomonadota;c__Gammaproteobacteria;o__Burkholderiales;f__Burkholderiaceae;g__Ramlibacter;s__	multidrug
DL-P3-5-01A_bin62_43629_3	DL-P3-5-01A_bin62	d__Bacteria;p__Acidobacteriota;c__Blastocatellia;o__Pyrinomonadales;f__Pyrinomonadaceae;g__;s__	polyamine:peptide
DL-P3-5-01A_bin66_947595_32	DL-P3-5-01A_bin66	d__Bacteria;p__Pseudomonadota;c__Gammaproteobacteria;o__Burkholderiales;f__Burkholderiaceae;g__Telluria;s__	multidrug
DL-P3-5-01A_bin66_73131_25	DL-P3-5-01A_bin66	d__Bacteria;p__Pseudomonadota;c__Gammaproteobacteria;o__Burkholderiales;f__Burkholderiaceae;g__Telluria;s__	multidrug
DL-P3-5-01A_bin66_509577_1	DL-P3-5-01A_bin66	d__Bacteria;p__Pseudomonadota;c__Gammaproteobacteria;o__Burkholderiales;f__Burkholderiaceae;g__Telluria;s__	multidrug
DL-P3-5-01A_bin66_523000_10	DL-P3-5-01A_bin66	d__Bacteria;p__Pseudomonadota;c__Gammaproteobacteria;o__Burkholderiales;f__Burkholderiaceae;g__Telluria;s__	multidrug
DL-P3-5-01A_bin66_1021569_4	DL-P3-5-01A_bin66	d__Bacteria;p__Pseudomonadota;c__Gammaproteobacteria;o__Burkholderiales;f__Burkholderiaceae;g__Telluria;s__	bacitracin
DL-P3-5-01A_bin66_654543_1	DL-P3-5-01A_bin66	d__Bacteria;p__Pseudomonadota;c__Gammaproteobacteria;o__Burkholderiales;f__Burkholderiaceae;g__Telluria;s__	fosmidomycin
DL-P3-5-01A_bin66_73131_26	DL-P3-5-01A_bin66	d__Bacteria;p__Pseudomonadota;c__Gammaproteobacteria;o__Burkholderiales;f__Burkholderiaceae;g__Telluria;s__	multidrug
DL-P3-5-01A_bin66_329608_2	DL-P3-5-01A_bin66	d__Bacteria;p__Pseudomonadota;c__Gammaproteobacteria;o__Burkholderiales;f__Burkholderiaceae;g__Telluria;s__	multidrug
DL-P3-5-01A_bin66_684344_27	DL-P3-5-01A_bin66	d__Bacteria;p__Pseudomonadota;c__Gammaproteobacteria;o__Burkholderiales;f__Burkholderiaceae;g__Telluria;s__	multidrug
DL-P3-5-01A_bin7_980366_7	DL-P3-5-01A_bin7	d__Bacteria;p__Acidobacteriota;c__Blastocatellia;o__Pyrinomonadales;f__Pyrinomonadaceae;g__DATHTS01;s__	polyamine:peptide
DL-P3-5-01A_bin87_293956_3	DL-P3-5-01A_bin87	d__Bacteria;p__Pseudomonadota;c__Alphaproteobacteria;o__Sphingomonadales;f__Sphingomonadaceae;g__JAEZQR01;s__	glycopeptide
DL-P3-5-01A_bin87_845905_2	DL-P3-5-01A_bin87	d__Bacteria;p__Pseudomonadota;c__Alphaproteobacteria;o__Sphingomonadales;f__Sphingomonadaceae;g__JAEZQR01;s__	fosmidomycin
DL-P3-5-01A_bin9_761778_19	DL-P3-5-01A_bin9	d__Bacteria;p__Pseudomonadota;c__Gammaproteobacteria;o__Coxiellales;f__Coxiellaceae;g__;s__	MLS
DL-P3A_bin134_1421315_182	DL-P3A_bin134	d__Bacteria;p__Bacteroidota;c__Bacteroidia;o__Flavobacteriales;f__UBA7312;g__GCA-2862585;s__GCA-2862585 sp016779935	glycopeptide
DL-P3A_bin14_517263_1	DL-P3A_bin14	d__Bacteria;p__Pseudomonadota;c__Gammaproteobacteria;o__Xanthomonadales;f__Xanthomonadaceae;g__Silanimonas;s__	multidrug
DL-P3A_bin14_607311_2	DL-P3A_bin14	d__Bacteria;p__Pseudomonadota;c__Gammaproteobacteria;o__Xanthomonadales;f__Xanthomonadaceae;g__Silanimonas;s__	glycopeptide
DL-P3A_bin17_412070_27	DL-P3A_bin17	d__Bacteria;p__Verrucomicrobiota;c__Verrucomicrobiia;o__Opitutales;f__Coraliomargaritaceae;g__GCA-2690565;s__GCA-2690565 sp011522825	glycopeptide
DL-P3A_bin30_1598712_905	DL-P3A_bin30	d__Bacteria;p__Bacteroidota;c__Bacteroidia;o__Flavobacteriales;f__Crocinitomicaceae;g__UBA2040;s__	glycopeptide
DL-P3A_bin33_1130817_2	DL-P3A_bin33	d__Archaea;p__Thermoplasmatota;c__Poseidoniia;o__Poseidoniales;f__Poseidoniaceae;g__Poseidonia;s__Poseidonia sp938030705	triclosan
DL-P3A_bin36_532532_9	DL-P3A_bin36	d__Bacteria;p__Pseudomonadota;c__Gammaproteobacteria;o__Pseudomonadales;f__Pseudohongiellaceae;g__UBA9145;s__UBA9145 sp023254735	glycopeptide
DL-P3A_bin36_1042127_11	DL-P3A_bin36	d__Bacteria;p__Pseudomonadota;c__Gammaproteobacteria;o__Pseudomonadales;f__Pseudohongiellaceae;g__UBA9145;s__UBA9145 sp023254735	unclassified
DL-P3A_bin36_1240984_9	DL-P3A_bin36	d__Bacteria;p__Pseudomonadota;c__Gammaproteobacteria;o__Pseudomonadales;f__Pseudohongiellaceae;g__UBA9145;s__UBA9145 sp023254735	unclassified
DL-P3A_bin46_675694_33	DL-P3A_bin46	d__Bacteria;p__Bacteroidota;c__Bacteroidia;o__Cytophagales;f__Cyclobacteriaceae;g__Algoriphagus;s__Algoriphagus mannitolivorans	glycopeptide
DL-P3A_bin59_99569_2	DL-P3A_bin59	d__Bacteria;p__Pseudomonadota;c__Gammaproteobacteria;o__Burkholderiales;f__Rhodocyclaceae;g__Methyloversatilis;s__Methyloversatilis discipulorum_A	multidrug
DL-P3A_bin59_102578_4	DL-P3A_bin59	d__Bacteria;p__Pseudomonadota;c__Gammaproteobacteria;o__Burkholderiales;f__Rhodocyclaceae;g__Methyloversatilis;s__Methyloversatilis discipulorum_A	aminoglycoside
DL-P3A_bin59_766165_1	DL-P3A_bin59	d__Bacteria;p__Pseudomonadota;c__Gammaproteobacteria;o__Burkholderiales;f__Rhodocyclaceae;g__Methyloversatilis;s__Methyloversatilis discipulorum_A	bacitracin
DL-P3A_bin59_99569_3	DL-P3A_bin59	d__Bacteria;p__Pseudomonadota;c__Gammaproteobacteria;o__Burkholderiales;f__Rhodocyclaceae;g__Methyloversatilis;s__Methyloversatilis discipulorum_A	multidrug
DL-P3A_bin60_1513285_3	DL-P3A_bin60	d__Bacteria;p__Pseudomonadota;c__Gammaproteobacteria;o__Legionellales;f__Legionellaceae;g__JAFIFT01;s__	MLS
DL-P3A_bin60_1246102_18	DL-P3A_bin60	d__Bacteria;p__Pseudomonadota;c__Gammaproteobacteria;o__Legionellales;f__Legionellaceae;g__JAFIFT01;s__	tetracycline
DL-P3A_bin60_1467032_2	DL-P3A_bin60	d__Bacteria;p__Pseudomonadota;c__Gammaproteobacteria;o__Legionellales;f__Legionellaceae;g__JAFIFT01;s__	multidrug
DL-P3A_bin60_1246102_7	DL-P3A_bin60	d__Bacteria;p__Pseudomonadota;c__Gammaproteobacteria;o__Legionellales;f__Legionellaceae;g__JAFIFT01;s__	MLS
DL-P3A_bin60_890941_8	DL-P3A_bin60	d__Bacteria;p__Pseudomonadota;c__Gammaproteobacteria;o__Legionellales;f__Legionellaceae;g__JAFIFT01;s__	multidrug
DL-P3A_bin60_1513285_2	DL-P3A_bin60	d__Bacteria;p__Pseudomonadota;c__Gammaproteobacteria;o__Legionellales;f__Legionellaceae;g__JAFIFT01;s__	MLS
DL-P3A_bin69_1008058_4	DL-P3A_bin69	d__Bacteria;p__Bacteroidota;c__Bacteroidia;o__Flavobacteriales;f__Flavobacteriaceae;g__Flavobacterium;s__	glycopeptide
DL-P3A_bin78_167226_42	DL-P3A_bin78	d__Bacteria;p__Actinomycetota;c__Acidimicrobiia;o__Actinomarinales;f__Actinomarinaceae;g__Actinomarina;s__Actinomarina sp014384285	rifamycin
DL-P3A_bin78_167226_41	DL-P3A_bin78	d__Bacteria;p__Actinomycetota;c__Acidimicrobiia;o__Actinomarinales;f__Actinomarinaceae;g__Actinomarina;s__Actinomarina sp014384285	multidrug
DL-P3A_bin79_1261176_1	DL-P3A_bin79	d__Bacteria;p__Actinomycetota;c__Actinomycetes;o__Propionibacteriales;f__Nocardioidaceae;g__Nocardioides;s__Nocardioides sp001627335	glycopeptide
DL-P3A_bin79_1139540_4	DL-P3A_bin79	d__Bacteria;p__Actinomycetota;c__Actinomycetes;o__Propionibacteriales;f__Nocardioidaceae;g__Nocardioides;s__Nocardioides sp001627335	multidrug
DL-P3A_bin79_157359_3	DL-P3A_bin79	d__Bacteria;p__Actinomycetota;c__Actinomycetes;o__Propionibacteriales;f__Nocardioidaceae;g__Nocardioides;s__Nocardioides sp001627335	rifamycin
DL-P4-2-01A_bin111_1777873_17	DL-P4-2-01A_bin111	d__Bacteria;p__Actinomycetota;c__Acidimicrobiia;o__UBA5794;f__Spongiisociaceae;g__;s__	glycopeptide
DL-P4-2-01A_bin111_1945747_11	DL-P4-2-01A_bin111	d__Bacteria;p__Actinomycetota;c__Acidimicrobiia;o__UBA5794;f__Spongiisociaceae;g__;s__	glycopeptide
DL-P4-2-01A_bin111_2350387_16	DL-P4-2-01A_bin111	d__Bacteria;p__Actinomycetota;c__Acidimicrobiia;o__UBA5794;f__Spongiisociaceae;g__;s__	glycopeptide
DL-P4-2-01A_bin111_2629117_2	DL-P4-2-01A_bin111	d__Bacteria;p__Actinomycetota;c__Acidimicrobiia;o__UBA5794;f__Spongiisociaceae;g__;s__	glycopeptide
DL-P4-2-01A_bin111_1017589_5	DL-P4-2-01A_bin111	d__Bacteria;p__Actinomycetota;c__Acidimicrobiia;o__UBA5794;f__Spongiisociaceae;g__;s__	unclassified
DL-P4-2-01A_bin111_98816_5	DL-P4-2-01A_bin111	d__Bacteria;p__Actinomycetota;c__Acidimicrobiia;o__UBA5794;f__Spongiisociaceae;g__;s__	multidrug
DL-P4-2-01A_bin36_2699548_8	DL-P4-2-01A_bin36	d__Bacteria;p__Actinomycetota;c__Acidimicrobiia;o__Acidimicrobiales;f__SZUA-35;g__JABDIY01;s__	glycopeptide
DL-P4-2-01A_bin54_1945926_3	DL-P4-2-01A_bin54	d__Bacteria;p__Acidobacteriota;c__Thermoanaerobaculia;o__Multivoradales;f__J023;g__;s__	glycopeptide
DL-P4-3-01A_bin106_2565860_30	DL-P4-3-01A_bin106	d__Bacteria;p__Pseudomonadota;c__Gammaproteobacteria;o__JABDKV01;f__JABDKV01;g__JABDJB01;s__	fosfomycin
DL-P4-3-01A_bin106_1841399_4	DL-P4-3-01A_bin106	d__Bacteria;p__Pseudomonadota;c__Gammaproteobacteria;o__JABDKV01;f__JABDKV01;g__JABDJB01;s__	unclassified
DL-P4-3-01A_bin113_729659_3	DL-P4-3-01A_bin113	d__Bacteria;p__Actinomycetota;c__Acidimicrobiia;o__UBA5794;f__UBA5794;g__JAHEJX01;s__	glycopeptide
DL-P4-3-01A_bin113_2849567_3	DL-P4-3-01A_bin113	d__Bacteria;p__Actinomycetota;c__Acidimicrobiia;o__UBA5794;f__UBA5794;g__JAHEJX01;s__	glycopeptide
DL-P4-3-01A_bin113_155370_2	DL-P4-3-01A_bin113	d__Bacteria;p__Actinomycetota;c__Acidimicrobiia;o__UBA5794;f__UBA5794;g__JAHEJX01;s__	tetracycline
DL-P4-3-01A_bin115_488233_12	DL-P4-3-01A_bin115	d__Bacteria;p__Actinomycetota;c__Acidimicrobiia;o__UBA5794;f__UBA5794;g__JBFISM01;s__	glycopeptide
DL-P4-3-01A_bin115_680648_3	DL-P4-3-01A_bin115	d__Bacteria;p__Actinomycetota;c__Acidimicrobiia;o__UBA5794;f__UBA5794;g__JBFISM01;s__	glycopeptide
DL-P4-3-01A_bin115_1448542_2	DL-P4-3-01A_bin115	d__Bacteria;p__Actinomycetota;c__Acidimicrobiia;o__UBA5794;f__UBA5794;g__JBFISM01;s__	glycopeptide
DL-P4-3-01A_bin115_2076864_21	DL-P4-3-01A_bin115	d__Bacteria;p__Actinomycetota;c__Acidimicrobiia;o__UBA5794;f__UBA5794;g__JBFISM01;s__	glycopeptide
DL-P4-3-01A_bin115_1412779_3	DL-P4-3-01A_bin115	d__Bacteria;p__Actinomycetota;c__Acidimicrobiia;o__UBA5794;f__UBA5794;g__JBFISM01;s__	tetracycline
DL-P4-3-01A_bin115_1550748_7	DL-P4-3-01A_bin115	d__Bacteria;p__Actinomycetota;c__Acidimicrobiia;o__UBA5794;f__UBA5794;g__JBFISM01;s__	unclassified
DL-P4-3-01A_bin115_3007691_13	DL-P4-3-01A_bin115	d__Bacteria;p__Actinomycetota;c__Acidimicrobiia;o__UBA5794;f__UBA5794;g__JBFISM01;s__	multidrug
DL-P4-3-01A_bin12_1365214_6	DL-P4-3-01A_bin12	d__Bacteria;p__Eisenbacteria;c__RBG-16-71-46;o__JABDJR01;f__JABDJR01;g__;s__	glycopeptide
DL-P4-3-01A_bin53_2772820_6	DL-P4-3-01A_bin53	d__Bacteria;p__Verrucomicrobiota;c__Verrucomicrobiia;o__Verrucomicrobiales;f__DEV007;g__JBBKXR01;s__	glycopeptide
DL-P4-3-01A_bin55_563356_38	DL-P4-3-01A_bin55	d__Bacteria;p__Actinomycetota;c__Nitriliruptoria;o__Nitriliruptorales;f__Nitriliruptoraceae;g__JBFGFG01;s__	glycopeptide
DL-P4-3-01A_bin55_2423391_6	DL-P4-3-01A_bin55	d__Bacteria;p__Actinomycetota;c__Nitriliruptoria;o__Nitriliruptorales;f__Nitriliruptoraceae;g__JBFGFG01;s__	multidrug
DL-P4-3-01A_bin58_3117817_21	DL-P4-3-01A_bin58	d__Bacteria;p__Acidobacteriota;c__UBA890;o__UBA890;f__UBA890;g__DASWHK01;s__	glycopeptide
DL-P4-4-01A_bin20_1012433_55	DL-P4-4-01A_bin20	d__Bacteria;p__Patescibacteriota;c__Saccharimonadia;o__Saccharimonadales;f__UBA4665;g__JAGQNO01;s__	glycopeptide
DL-P4-4-01A_bin21_677770_138	DL-P4-4-01A_bin21	d__Bacteria;p__Patescibacteriota;c__Saccharimonadia;o__Saccharimonadales;f__UBA4665;g__JAGQNO01;s__	glycopeptide
DL-P4-4-01A_bin45_63682_2	DL-P4-4-01A_bin45	d__Bacteria;p__Pseudomonadota;c__Gammaproteobacteria;o__Burkholderiales;f__Burkholderiaceae;g__Paucimonas;s__	multidrug
DL-P4-4-01A_bin45_224940_2	DL-P4-4-01A_bin45	d__Bacteria;p__Pseudomonadota;c__Gammaproteobacteria;o__Burkholderiales;f__Burkholderiaceae;g__Paucimonas;s__	bacitracin
DL-P4-4-01A_bin45_1189447_2	DL-P4-4-01A_bin45	d__Bacteria;p__Pseudomonadota;c__Gammaproteobacteria;o__Burkholderiales;f__Burkholderiaceae;g__Paucimonas;s__	multidrug
DL-P4-4-01A_bin45_1130026_8	DL-P4-4-01A_bin45	d__Bacteria;p__Pseudomonadota;c__Gammaproteobacteria;o__Burkholderiales;f__Burkholderiaceae;g__Paucimonas;s__	multidrug
DL-P4-4-01A_bin45_1026914_6	DL-P4-4-01A_bin45	d__Bacteria;p__Pseudomonadota;c__Gammaproteobacteria;o__Burkholderiales;f__Burkholderiaceae;g__Paucimonas;s__	fosmidomycin
DL-P4-4-01A_bin68_671101_21	DL-P4-4-01A_bin68	d__Bacteria;p__Gemmatimonadota;c__Gemmatimonadetes;o__Gemmatimonadales;f__GWC2-71-9;g__JACDDX01;s__	glycopeptide
DL-P4-4-01A_bin68_768874_5	DL-P4-4-01A_bin68	d__Bacteria;p__Gemmatimonadota;c__Gemmatimonadetes;o__Gemmatimonadales;f__GWC2-71-9;g__JACDDX01;s__	bacitracin
DL-P4-4-01A_bin68_686364_24	DL-P4-4-01A_bin68	d__Bacteria;p__Gemmatimonadota;c__Gemmatimonadetes;o__Gemmatimonadales;f__GWC2-71-9;g__JACDDX01;s__	fosmidomycin
DL-P4-4-01A_bin68_1027134_12	DL-P4-4-01A_bin68	d__Bacteria;p__Gemmatimonadota;c__Gemmatimonadetes;o__Gemmatimonadales;f__GWC2-71-9;g__JACDDX01;s__	aminoglycoside
DL-P4-4-01A_bin68_485494_35	DL-P4-4-01A_bin68	d__Bacteria;p__Gemmatimonadota;c__Gemmatimonadetes;o__Gemmatimonadales;f__GWC2-71-9;g__JACDDX01;s__	tetracycline
DL-P4-5-01A_bin1_821941_1	DL-P4-5-01A_bin1	d__Bacteria;p__Deinococcota;c__Deinococci;o__Deinococcales;f__Trueperaceae;g__;s__	glycopeptide
DL-P4-5-01A_bin1_335091_9	DL-P4-5-01A_bin1	d__Bacteria;p__Deinococcota;c__Deinococci;o__Deinococcales;f__Trueperaceae;g__;s__	multidrug
DL-P4-5-01A_bin106_290738_10	DL-P4-5-01A_bin106	d__Bacteria;p__Pseudomonadota;c__Gammaproteobacteria;o__Xanthomonadales;f__Xanthomonadaceae;g__Cognatilysobacter;s__	glycopeptide
DL-P4-5-01A_bin106_59563_22	DL-P4-5-01A_bin106	d__Bacteria;p__Pseudomonadota;c__Gammaproteobacteria;o__Xanthomonadales;f__Xanthomonadaceae;g__Cognatilysobacter;s__	fosmidomycin
DL-P4-5-01A_bin106_1403232_5	DL-P4-5-01A_bin106	d__Bacteria;p__Pseudomonadota;c__Gammaproteobacteria;o__Xanthomonadales;f__Xanthomonadaceae;g__Cognatilysobacter;s__	fosmidomycin
DL-P4-5-01A_bin106_1522644_9	DL-P4-5-01A_bin106	d__Bacteria;p__Pseudomonadota;c__Gammaproteobacteria;o__Xanthomonadales;f__Xanthomonadaceae;g__Cognatilysobacter;s__	beta-lactam
DL-P4-5-01A_bin106_2029568_54	DL-P4-5-01A_bin106	d__Bacteria;p__Pseudomonadota;c__Gammaproteobacteria;o__Xanthomonadales;f__Xanthomonadaceae;g__Cognatilysobacter;s__	multidrug
DL-P4-5-01A_bin106_56733_2	DL-P4-5-01A_bin106	d__Bacteria;p__Pseudomonadota;c__Gammaproteobacteria;o__Xanthomonadales;f__Xanthomonadaceae;g__Cognatilysobacter;s__	beta-lactam
DL-P4-5-01A_bin13_985351_2	DL-P4-5-01A_bin13	d__Bacteria;p__Verrucomicrobiota;c__Verrucomicrobiia;o__Verrucomicrobiales;f__Akkermansiaceae;g__Roseibacillus_B;s__	glycopeptide
DL-P4-5-01A_bin13_985764_1	DL-P4-5-01A_bin13	d__Bacteria;p__Verrucomicrobiota;c__Verrucomicrobiia;o__Verrucomicrobiales;f__Akkermansiaceae;g__Roseibacillus_B;s__	glycopeptide
DL-P4-5-01A_bin144_755929_2	DL-P4-5-01A_bin144	d__Bacteria;p__Pseudomonadota;c__Gammaproteobacteria;o__Xanthomonadales;f__Xanthomonadaceae;g__Luteimonas;s__Luteimonas vadosa	glycopeptide
DL-P4-5-01A_bin144_380389_3	DL-P4-5-01A_bin144	d__Bacteria;p__Pseudomonadota;c__Gammaproteobacteria;o__Xanthomonadales;f__Xanthomonadaceae;g__Luteimonas;s__Luteimonas vadosa	fosmidomycin
DL-P4-5-01A_bin56_1348535_133	DL-P4-5-01A_bin56	d__Bacteria;p__Pseudomonadota;c__Alphaproteobacteria;o__Caulobacterales;f__Parvularculaceae;g__Hyphococcus;s__Hyphococcus sp013002535	glycopeptide
DL-P4-5-01A_bin62_2063462_2	DL-P4-5-01A_bin62	d__Bacteria;p__Bacteroidota;c__Bacteroidia;o__Cytophagales;f__Cyclobacteriaceae;g__JAJCYK01;s__	glycopeptide
DL-P4-5-01A_bin65_1137984_10	DL-P4-5-01A_bin65	d__Bacteria;p__Patescibacteriota;c__Saccharimonadia;o__Saccharimonadales;f__SZUA-47;g__JAUHWW01;s__	multidrug
DL-P4-5-01A_bin68_144600_4	DL-P4-5-01A_bin68	d__Bacteria;p__Actinomycetota;c__Nitriliruptoria;o__Euzebyales;f__Euzebyaceae;g__Euzebya;s__	glycopeptide
DL-P4-5-01A_bin68_185744_9	DL-P4-5-01A_bin68	d__Bacteria;p__Actinomycetota;c__Nitriliruptoria;o__Euzebyales;f__Euzebyaceae;g__Euzebya;s__	glycopeptide
DL-P4-5-01A_bin68_1496510_2	DL-P4-5-01A_bin68	d__Bacteria;p__Actinomycetota;c__Nitriliruptoria;o__Euzebyales;f__Euzebyaceae;g__Euzebya;s__	glycopeptide
DL-P4-5-01A_bin68_983713_3	DL-P4-5-01A_bin68	d__Bacteria;p__Actinomycetota;c__Nitriliruptoria;o__Euzebyales;f__Euzebyaceae;g__Euzebya;s__	tetracycline
DL-P4-5-01A_bin68_507297_3	DL-P4-5-01A_bin68	d__Bacteria;p__Actinomycetota;c__Nitriliruptoria;o__Euzebyales;f__Euzebyaceae;g__Euzebya;s__	tetracycline
DL-P4-5-01A_bin80_1337176_3	DL-P4-5-01A_bin80	d__Bacteria;p__Pseudomonadota;c__Alphaproteobacteria;o__Rhodobacterales;f__Rhodobacteraceae;g__JAHELH01;s__	triclosan
DL-P4-5-01A_bin80_1170180_7	DL-P4-5-01A_bin80	d__Bacteria;p__Pseudomonadota;c__Alphaproteobacteria;o__Rhodobacterales;f__Rhodobacteraceae;g__JAHELH01;s__	multidrug
DL-P4-5-01A_bin82_213891_12	DL-P4-5-01A_bin82	d__Bacteria;p__Actinomycetota;c__Nitriliruptoria;o__Nitriliruptorales;f__JAHWKY01;g__DASWKO01;s__	glycopeptide
DL-P4-5-01A_bin82_635771_13	DL-P4-5-01A_bin82	d__Bacteria;p__Actinomycetota;c__Nitriliruptoria;o__Nitriliruptorales;f__JAHWKY01;g__DASWKO01;s__	glycopeptide
DL-P4-5-01A_bin82_747890_6	DL-P4-5-01A_bin82	d__Bacteria;p__Actinomycetota;c__Nitriliruptoria;o__Nitriliruptorales;f__JAHWKY01;g__DASWKO01;s__	glycopeptide
DL-P4-5-01A_bin82_2573643_13	DL-P4-5-01A_bin82	d__Bacteria;p__Actinomycetota;c__Nitriliruptoria;o__Nitriliruptorales;f__JAHWKY01;g__DASWKO01;s__	tetracycline
DL-P5-2-01A_bin49_1117087_7	DL-P5-2-01A_bin49	d__Bacteria;p__Pseudomonadota;c__Gammaproteobacteria;o__Woeseiales;f__Woeseiaceae;g__JAACFB01;s__	glycopeptide
DL-P5-2-01A_bin49_459966_3	DL-P5-2-01A_bin49	d__Bacteria;p__Pseudomonadota;c__Gammaproteobacteria;o__Woeseiales;f__Woeseiaceae;g__JAACFB01;s__	unclassified
DL-P5-2-01A_bin49_2900625_10	DL-P5-2-01A_bin49	d__Bacteria;p__Pseudomonadota;c__Gammaproteobacteria;o__Woeseiales;f__Woeseiaceae;g__JAACFB01;s__	aminoglycoside
DL-P5-3-01A_bin74_2892735_3	DL-P5-3-01A_bin74	d__Bacteria;p__Actinomycetota;c__Acidimicrobiia;o__Acidimicrobiales;f__JACDCH01;g__;s__	glycopeptide
DL-P5-3-01A_bin74_3350997_7	DL-P5-3-01A_bin74	d__Bacteria;p__Actinomycetota;c__Acidimicrobiia;o__Acidimicrobiales;f__JACDCH01;g__;s__	glycopeptide
DL-P5-3-01A_bin74_116415_8	DL-P5-3-01A_bin74	d__Bacteria;p__Actinomycetota;c__Acidimicrobiia;o__Acidimicrobiales;f__JACDCH01;g__;s__	unclassified
DL-P5-4-01A_bin78_2325453_7	DL-P5-4-01A_bin78	d__Bacteria;p__Pseudomonadota;c__Gammaproteobacteria;o__GCA-001735895;f__GCA-001735895;g__GCA-001735895;s__	unclassified
DL-P5-5-01A_bin112_44033_2	DL-P5-5-01A_bin112	d__Bacteria;p__Bdellovibrionota;c__Bacteriovoracia;o__Bacteriovoracales;f__Bacteriovoracaceae;g__;s__	glycopeptide
DL-P5-5-01A_bin3_476821_2	DL-P5-5-01A_bin3	d__Bacteria;p__Myxococcota;c__Myxococcia;o__Myxococcales;f__Myxococcaceae;g__;s__	glycopeptide
DL-P5-5-01A_bin3_724296_2	DL-P5-5-01A_bin3	d__Bacteria;p__Myxococcota;c__Myxococcia;o__Myxococcales;f__Myxococcaceae;g__;s__	glycopeptide
DL-P5-5-01A_bin3_1008791_22	DL-P5-5-01A_bin3	d__Bacteria;p__Myxococcota;c__Myxococcia;o__Myxococcales;f__Myxococcaceae;g__;s__	glycopeptide
DL-P5-5-01A_bin3_1040494_7	DL-P5-5-01A_bin3	d__Bacteria;p__Myxococcota;c__Myxococcia;o__Myxococcales;f__Myxococcaceae;g__;s__	glycopeptide
DL-P5-5-01A_bin39_1643727_1	DL-P5-5-01A_bin39	d__Bacteria;p__Bdellovibrionota_B;c__Oligoflexia;o__Silvanigrellales;f__Silvanigrellaceae;g__Silvanigrella;s__	glycopeptide
DL-P5-5-01A_bin6_832893_19	DL-P5-5-01A_bin6	d__Bacteria;p__Actinomycetota;c__AC-67;o__AC-67;f__AC-67;g__;s__	multidrug
DL-P5-5-01A_bin6_1147201_3	DL-P5-5-01A_bin6	d__Bacteria;p__Actinomycetota;c__AC-67;o__AC-67;f__AC-67;g__;s__	aminoglycoside
DL-P5-5-01A_bin77_1344360_65	DL-P5-5-01A_bin77	d__Bacteria;p__Bdellovibrionota;c__Bacteriovoracia;o__Bacteriovoracales;f__Bacteriovoracaceae;g__Peredibacter;s__	multidrug
DL-P5-5-01A_bin82_1154657_4	DL-P5-5-01A_bin82	d__Bacteria;p__Gemmatimonadota;c__Gemmatimonadetes;o__Longimicrobiales;f__Longimicrobiaceae;g__Longimicrobium;s__	aminoglycoside
DL-P5B_bin29_745878_41	DL-P5B_bin29	d__Bacteria;p__Bacteroidota;c__Bacteroidia;o__Cytophagales_B;f__MED-G16;g__MED-G16;s__	triclosan
DL-P5B_bin58_537999_7	DL-P5B_bin58	d__Bacteria;p__Pseudomonadota;c__Gammaproteobacteria;o__Nevskiales;f__Nevskiaceae;g__Flagellatimonas;s__	sulfonamide
DL-P5B_bin58_1439659_16	DL-P5B_bin58	d__Bacteria;p__Pseudomonadota;c__Gammaproteobacteria;o__Nevskiales;f__Nevskiaceae;g__Flagellatimonas;s__	multidrug
DL-P6-1-01A_bin9_675907_1	DL-P6-1-01A_bin9	d__Bacteria;p__Bacteroidota;c__Bacteroidia;o__Chitinophagales;f__Saprospiraceae;g__JAHDCJ01;s__	glycopeptide
DL-P6-1-01A_bin9_1566590_4	DL-P6-1-01A_bin9	d__Bacteria;p__Bacteroidota;c__Bacteroidia;o__Chitinophagales;f__Saprospiraceae;g__JAHDCJ01;s__	glycopeptide
DL-P6-2-01A_bin54_2443446_8	DL-P6-2-01A_bin54	d__Bacteria;p__Pseudomonadota;c__Gammaproteobacteria;o__;f__;g__;s__	multidrug
DL-P6-2-01A_bin54_1118234_3	DL-P6-2-01A_bin54	d__Bacteria;p__Pseudomonadota;c__Gammaproteobacteria;o__;f__;g__;s__	unclassified
DL-P6-2-01A_bin83_2194965_2	DL-P6-2-01A_bin83	d__Bacteria;p__Bacteroidota_A;c__Rhodothermia;o__Rhodothermales;f__JAWWAN01;g__;s__	glycopeptide
DL-P6-3-01A_bin114_2368869_10	DL-P6-3-01A_bin114	d__Bacteria;p__Actinomycetota;c__Acidimicrobiia;o__Acidimicrobiales;f__UBA10347;g__;s__	glycopeptide
DL-P6-3-01A_bin114_1853482_2	DL-P6-3-01A_bin114	d__Bacteria;p__Actinomycetota;c__Acidimicrobiia;o__Acidimicrobiales;f__UBA10347;g__;s__	rifamycin
DL-P6-3-01A_bin27_3067580_33	DL-P6-3-01A_bin27	d__Bacteria;p__Acidobacteriota;c__UBA6911;o__RPQK01;f__JANQFM01;g__;s__	glycopeptide
DL-P6-3-01A_bin28_2158697_8	DL-P6-3-01A_bin28	d__Bacteria;p__Actinomycetota;c__Acidimicrobiia;o__UBA5794;f__JAOTWH01;g__;s__	glycopeptide
DL-P6-3-01A_bin28_2854028_6	DL-P6-3-01A_bin28	d__Bacteria;p__Actinomycetota;c__Acidimicrobiia;o__UBA5794;f__JAOTWH01;g__;s__	glycopeptide
DL-P6-3-01A_bin28_3011007_5	DL-P6-3-01A_bin28	d__Bacteria;p__Actinomycetota;c__Acidimicrobiia;o__UBA5794;f__JAOTWH01;g__;s__	glycopeptide
DL-P6-3-01A_bin28_2807468_2	DL-P6-3-01A_bin28	d__Bacteria;p__Actinomycetota;c__Acidimicrobiia;o__UBA5794;f__JAOTWH01;g__;s__	tetracycline
DL-P6-3-01A_bin28_1466175_6	DL-P6-3-01A_bin28	d__Bacteria;p__Actinomycetota;c__Acidimicrobiia;o__UBA5794;f__JAOTWH01;g__;s__	tetracycline
DL-P6-3-01A_bin37_2173559_8	DL-P6-3-01A_bin37	d__Bacteria;p__Pseudomonadota;c__Gammaproteobacteria;o__GCA-2729495;f__GCA-2729495;g__;s__	unclassified
DL-P6-3-01A_bin4_2374759_3	DL-P6-3-01A_bin4	d__Bacteria;p__Acidobacteriota;c__Polarisedimenticolia;o__J045;f__J045;g__;s__	glycopeptide
DL-P6-3-01A_bin4_1130815_3	DL-P6-3-01A_bin4	d__Bacteria;p__Acidobacteriota;c__Polarisedimenticolia;o__J045;f__J045;g__;s__	unclassified
DL-P6-3-01A_bin67_3384068_11	DL-P6-3-01A_bin67	d__Bacteria;p__Actinomycetota;c__Acidimicrobiia;o__Acidimicrobiales;f__SZUA-35;g__JAHELU01;s__	glycopeptide
DL-P6-3-01A_bin97_2210647_7	DL-P6-3-01A_bin97	d__Bacteria;p__Bacteroidota_A;c__Rhodothermia;o__Rhodothermales;f__Bin80;g__;s__	glycopeptide
DL-P7-1-01A_bin10_285830_15	DL-P7-1-01A_bin10	d__Bacteria;p__Actinomycetota;c__Acidimicrobiia;o__UBA5794;f__ZC4RG35;g__JANQRA01;s__	glycopeptide
DL-P7-1-01A_bin10_1576336_87	DL-P7-1-01A_bin10	d__Bacteria;p__Actinomycetota;c__Acidimicrobiia;o__UBA5794;f__ZC4RG35;g__JANQRA01;s__	glycopeptide
DL-P7-1-01A_bin10_1608366_3	DL-P7-1-01A_bin10	d__Bacteria;p__Actinomycetota;c__Acidimicrobiia;o__UBA5794;f__ZC4RG35;g__JANQRA01;s__	glycopeptide
DL-P7-1-01A_bin20_2261057_11	DL-P7-1-01A_bin20	d__Bacteria;p__Pseudomonadota;c__Gammaproteobacteria;o__Pseudomonadales;f__Halieaceae;g__Marimicrobium;s__	multidrug
DL-P7-1-01A_bin20_3214228_23	DL-P7-1-01A_bin20	d__Bacteria;p__Pseudomonadota;c__Gammaproteobacteria;o__Pseudomonadales;f__Halieaceae;g__Marimicrobium;s__	unclassified
DL-P7-1-01A_bin20_809371_10	DL-P7-1-01A_bin20	d__Bacteria;p__Pseudomonadota;c__Gammaproteobacteria;o__Pseudomonadales;f__Halieaceae;g__Marimicrobium;s__	unclassified
DL-P7-1-01A_bin39_3521478_7	DL-P7-1-01A_bin39	d__Bacteria;p__Pseudomonadota;c__Gammaproteobacteria;o__JBCAXP01;f__JBCAXP01;g__;s__	unclassified
DL-P7-1-01A_bin39_1229246_13	DL-P7-1-01A_bin39	d__Bacteria;p__Pseudomonadota;c__Gammaproteobacteria;o__JBCAXP01;f__JBCAXP01;g__;s__	unclassified
DL-P7-1-01A_bin50_437888_6	DL-P7-1-01A_bin50	d__Bacteria;p__Actinomycetota;c__Acidimicrobiia;o__Acidimicrobiales;f__SHLQ01;g__SHLQ01;s__	glycopeptide
DL-P7-1-01A_bin50_975169_5	DL-P7-1-01A_bin50	d__Bacteria;p__Actinomycetota;c__Acidimicrobiia;o__Acidimicrobiales;f__SHLQ01;g__SHLQ01;s__	glycopeptide
DL-P7-1-01A_bin50_2198652_20	DL-P7-1-01A_bin50	d__Bacteria;p__Actinomycetota;c__Acidimicrobiia;o__Acidimicrobiales;f__SHLQ01;g__SHLQ01;s__	glycopeptide
DL-P7-1-01A_bin50_1610134_9	DL-P7-1-01A_bin50	d__Bacteria;p__Actinomycetota;c__Acidimicrobiia;o__Acidimicrobiales;f__SHLQ01;g__SHLQ01;s__	multidrug
DL-P7-1-01A_bin52_670887_14	DL-P7-1-01A_bin52	d__Bacteria;p__Pseudomonadota;c__Alphaproteobacteria;o__UBA8366;f__UBA8366;g__JAJFJD01;s__	multidrug
DL-P7-1-01A_bin52_2318210_5	DL-P7-1-01A_bin52	d__Bacteria;p__Pseudomonadota;c__Alphaproteobacteria;o__UBA8366;f__UBA8366;g__JAJFJD01;s__	multidrug
DL-P7-2-01A_bin2_1495700_5	DL-P7-2-01A_bin2	d__Bacteria;p__Myxococcota;c__UBA796;o__UBA796;f__CAJQPC01;g__;s__	glycopeptide
DL-P7-2-01A_bin2_2007114_20	DL-P7-2-01A_bin2	d__Bacteria;p__Myxococcota;c__UBA796;o__UBA796;f__CAJQPC01;g__;s__	sulfonamide
DL-P7-2-01A_bin25_2456906_7	DL-P7-2-01A_bin25	d__Bacteria;p__Pseudomonadota;c__Alphaproteobacteria;o__Rhodobacterales;f__Rhodobacteraceae;g__JAHELH01;s__	triclosan
DL-P7-2-01A_bin25_1975549_15	DL-P7-2-01A_bin25	d__Bacteria;p__Pseudomonadota;c__Alphaproteobacteria;o__Rhodobacterales;f__Rhodobacteraceae;g__JAHELH01;s__	fosfomycin
DL-P7-2-01A_bin25_55392_1	DL-P7-2-01A_bin25	d__Bacteria;p__Pseudomonadota;c__Alphaproteobacteria;o__Rhodobacterales;f__Rhodobacteraceae;g__JAHELH01;s__	tetracycline
DL-P7-2-01A_bin41_309102_4	DL-P7-2-01A_bin41	d__Bacteria;p__Actinomycetota;c__Acidimicrobiia;o__Acidimicrobiales;f__Ilumatobacteraceae;g__Ilumatobacter_A;s__	aminoglycoside
DL-P7-2-01A_bin41_2477665_3	DL-P7-2-01A_bin41	d__Bacteria;p__Actinomycetota;c__Acidimicrobiia;o__Acidimicrobiales;f__Ilumatobacteraceae;g__Ilumatobacter_A;s__	glycopeptide
DL-P7-2-01A_bin41_590746_4	DL-P7-2-01A_bin41	d__Bacteria;p__Actinomycetota;c__Acidimicrobiia;o__Acidimicrobiales;f__Ilumatobacteraceae;g__Ilumatobacter_A;s__	rifamycin
DL-P7-3-01A_bin17_1509917_7	DL-P7-3-01A_bin17	d__Bacteria;p__ARS69;c__ARS69;o__ARS69;f__ARS69;g__;s__	glycopeptide
DL-P7-3-01A_bin17_2180509_20	DL-P7-3-01A_bin17	d__Bacteria;p__ARS69;c__ARS69;o__ARS69;f__ARS69;g__;s__	glycopeptide
DL-P7-3-01A_bin26_2469002_43	DL-P7-3-01A_bin26	d__Bacteria;p__Pseudomonadota;c__Gammaproteobacteria;o__JABDKV01;f__JABDKV01;g__JABDKV01;s__	unclassified
DL-P7-3-01A_bin26_1600038_22	DL-P7-3-01A_bin26	d__Bacteria;p__Pseudomonadota;c__Gammaproteobacteria;o__JABDKV01;f__JABDKV01;g__JABDKV01;s__	aminoglycoside
DL-P7-3-01A_bin59_1171545_2	DL-P7-3-01A_bin59	d__Bacteria;p__Pseudomonadota;c__Gammaproteobacteria;o__Woeseiales;f__Woeseiaceae;g__JAHHOT01;s__	triclosan
DL-P7-3-01A_bin59_560190_6	DL-P7-3-01A_bin59	d__Bacteria;p__Pseudomonadota;c__Gammaproteobacteria;o__Woeseiales;f__Woeseiaceae;g__JAHHOT01;s__	aminoglycoside
DL-P7-3-01A_bin59_148162_1	DL-P7-3-01A_bin59	d__Bacteria;p__Pseudomonadota;c__Gammaproteobacteria;o__Woeseiales;f__Woeseiaceae;g__JAHHOT01;s__	unclassified
DL-P7-3-01A_bin59_709973_10	DL-P7-3-01A_bin59	d__Bacteria;p__Pseudomonadota;c__Gammaproteobacteria;o__Woeseiales;f__Woeseiaceae;g__JAHHOT01;s__	unclassified
DL-P7-3-01A_bin73_608362_2	DL-P7-3-01A_bin73	d__Bacteria;p__Pseudomonadota;c__Gammaproteobacteria;o__HK1;f__HK1;g__;s__	multidrug
DL-P7-3-01A_bin73_314182_8	DL-P7-3-01A_bin73	d__Bacteria;p__Pseudomonadota;c__Gammaproteobacteria;o__HK1;f__HK1;g__;s__	unclassified
DL-P7-3-01A_bin75_2682501_32	DL-P7-3-01A_bin75	d__Bacteria;p__Pseudomonadota;c__Gammaproteobacteria;o__Woeseiales;f__Woeseiaceae;g__Woeseia;s__	unclassified
DL-P7-3-01A_bin75_636510_6	DL-P7-3-01A_bin75	d__Bacteria;p__Pseudomonadota;c__Gammaproteobacteria;o__Woeseiales;f__Woeseiaceae;g__Woeseia;s__	aminoglycoside
DL-P7-4-01A_bin32_368504_6	DL-P7-4-01A_bin32	d__Bacteria;p__Actinomycetota;c__Actinomycetes;o__Propionibacteriales;f__Nocardioidaceae;g__Nocardioides;s__	glycopeptide
DL-P7-4-01A_bin4_2197198_7	DL-P7-4-01A_bin4	d__Bacteria;p__Bdellovibrionota;c__Bacteriovoracia;o__Bacteriovoracales;f__Bacteriovoracaceae;g__Peredibacter;s__	multidrug
DL-P7-4-01A_bin43_440969_3	DL-P7-4-01A_bin43	d__Bacteria;p__Bdellovibrionota;c__Bacteriovoracia;o__Bacteriovoracales;f__Bacteriovoracaceae;g__UBA845;s__	glycopeptide
DL-P7-4-01A_bin52_440758_2	DL-P7-4-01A_bin52	d__Bacteria;p__Bacteroidota;c__Bacteroidia;o__Flavobacteriales;f__Flavobacteriaceae;g__Mesoflavibacter;s__Mesoflavibacter zeaxanthinifaciens	glycopeptide
DL-P7-4-01A_bin7_1260714_5	DL-P7-4-01A_bin7	d__Bacteria;p__Pseudomonadota;c__Alphaproteobacteria;o__Rhodobacterales;f__Rhodobacteraceae;g__JBBKWG01;s__	triclosan
DL-P7-4-01A_bin7_1132891_4	DL-P7-4-01A_bin7	d__Bacteria;p__Pseudomonadota;c__Alphaproteobacteria;o__Rhodobacterales;f__Rhodobacteraceae;g__JBBKWG01;s__	multidrug
DL-P7-5-01A_bin42_344551_11	DL-P7-5-01A_bin42	d__Bacteria;p__Actinomycetota;c__Acidimicrobiia;o__UBA5794;f__ZC4RG35;g__JAHEDH01;s__	glycopeptide
DL-P7-5-01A_bin42_483338_9	DL-P7-5-01A_bin42	d__Bacteria;p__Actinomycetota;c__Acidimicrobiia;o__UBA5794;f__ZC4RG35;g__JAHEDH01;s__	glycopeptide
DL-P7-5-01A_bin42_1271060_7	DL-P7-5-01A_bin42	d__Bacteria;p__Actinomycetota;c__Acidimicrobiia;o__UBA5794;f__ZC4RG35;g__JAHEDH01;s__	glycopeptide
DL-P7-5-01A_bin42_334446_3	DL-P7-5-01A_bin42	d__Bacteria;p__Actinomycetota;c__Acidimicrobiia;o__UBA5794;f__ZC4RG35;g__JAHEDH01;s__	glycopeptide
DL-P7-5-01A_bin42_587459_12	DL-P7-5-01A_bin42	d__Bacteria;p__Actinomycetota;c__Acidimicrobiia;o__UBA5794;f__ZC4RG35;g__JAHEDH01;s__	tetracycline
DL-P7A_bin100_696908_14	DL-P7A_bin100	d__Bacteria;p__Pseudomonadota;c__Alphaproteobacteria;o__UBA7985;f__UBA7985;g__UBA7985;s__	multidrug
DL-P7A_bin100_1924605_8	DL-P7A_bin100	d__Bacteria;p__Pseudomonadota;c__Alphaproteobacteria;o__UBA7985;f__UBA7985;g__UBA7985;s__	multidrug
DL-P7A_bin122_923875_1	DL-P7A_bin122	d__Bacteria;p__Actinomycetota;c__Actinomycetes;o__Actinomycetales;f__Microbacteriaceae;g__Aquiluna;s__	glycopeptide
DL-P7A_bin134_460677_2	DL-P7A_bin134	d__Bacteria;p__Actinomycetota;c__Acidimicrobiia;o__Acidimicrobiales;f__Ilumatobacteraceae;g__Casp-actino5;s__Casp-actino5 sp023257035	aminoglycoside
DL-P7A_bin134_1818142_7	DL-P7A_bin134	d__Bacteria;p__Actinomycetota;c__Acidimicrobiia;o__Acidimicrobiales;f__Ilumatobacteraceae;g__Casp-actino5;s__Casp-actino5 sp023257035	multidrug
DL-P7A_bin152_1456968_13	DL-P7A_bin152	d__Bacteria;p__Bacteroidota;c__Bacteroidia;o__Flavobacteriales;f__Flavobacteriaceae;g__Lutibacter;s__	glycopeptide
DL-P7A_bin39_303522_12	DL-P7A_bin39	d__Bacteria;p__Bacteroidota;c__Bacteroidia;o__Flavobacteriales;f__Crocinitomicaceae;g__UBA2040;s__UBA2040 sp025210175	glycopeptide
DL-P7A_bin40_3323_5	DL-P7A_bin40	d__Bacteria;p__Bacteroidota;c__Bacteroidia;o__Flavobacteriales;f__Flavobacteriaceae;g__RFYP01;s__	glycopeptide
DL-P7A_bin42_765156_26	DL-P7A_bin42	d__Bacteria;p__Pseudomonadota;c__Alphaproteobacteria;o__Rhodobacterales;f__Rhodobacteraceae;g__Marivivens;s__Marivivens geojensis	triclosan
DL-P7A_bin42_943354_23	DL-P7A_bin42	d__Bacteria;p__Pseudomonadota;c__Alphaproteobacteria;o__Rhodobacterales;f__Rhodobacteraceae;g__Marivivens;s__Marivivens geojensis	peptide
DL-P7A_bin62_1315392_1	DL-P7A_bin62	d__Bacteria;p__Bacteroidota;c__Bacteroidia;o__Flavobacteriales;f__Schleiferiaceae;g__RFXV01;s__RFXV01 sp038150465	glycopeptide
DL-P7A_bin62_1627231_9	DL-P7A_bin62	d__Bacteria;p__Bacteroidota;c__Bacteroidia;o__Flavobacteriales;f__Schleiferiaceae;g__RFXV01;s__RFXV01 sp038150465	glycopeptide
DL-P7A_bin72_1707280_43	DL-P7A_bin72	d__Bacteria;p__Actinomycetota;c__Acidimicrobiia;o__Acidimicrobiales;f__Ilumatobacteraceae;g__Casp-actino5;s__Casp-actino5 sp010024485	glycopeptide
DL-P7A_bin72_1560033_2	DL-P7A_bin72	d__Bacteria;p__Actinomycetota;c__Acidimicrobiia;o__Acidimicrobiales;f__Ilumatobacteraceae;g__Casp-actino5;s__Casp-actino5 sp010024485	multidrug
DL-P7A_bin72_486762_2	DL-P7A_bin72	d__Bacteria;p__Actinomycetota;c__Acidimicrobiia;o__Acidimicrobiales;f__Ilumatobacteraceae;g__Casp-actino5;s__Casp-actino5 sp010024485	tetracycline
DL-P7A_bin80_139208_7	DL-P7A_bin80	d__Bacteria;p__Myxococcota_A;c__UBA9160;o__UBA9160;f__UBA4427;g__UBA4427;s__	sulfonamide
DL-P8-1-01A_bin103_686327_4	DL-P8-1-01A_bin103	d__Bacteria;p__Pseudomonadota;c__Alphaproteobacteria;o__Rhizobiales;f__Aestuariivirgaceae;g__;s__	aminoglycoside
DL-P8-1-01A_bin110_1759354_2	DL-P8-1-01A_bin110	d__Bacteria;p__Bacteroidota;c__Bacteroidia;o__Chitinophagales;f__Saprospiraceae;g__CAJXUU01;s__	glycopeptide
DL-P8-1-01A_bin110_4106649_4	DL-P8-1-01A_bin110	d__Bacteria;p__Bacteroidota;c__Bacteroidia;o__Chitinophagales;f__Saprospiraceae;g__CAJXUU01;s__	glycopeptide
DL-P8-1-01A_bin12_2929634_10	DL-P8-1-01A_bin12	d__Bacteria;p__Pseudomonadota;c__Gammaproteobacteria;o__Rariloculales;f__Rariloculaceae;g__JAHEEM01;s__	multidrug
DL-P8-1-01A_bin12_951319_21	DL-P8-1-01A_bin12	d__Bacteria;p__Pseudomonadota;c__Gammaproteobacteria;o__Rariloculales;f__Rariloculaceae;g__JAHEEM01;s__	unclassified
DL-P8-1-01A_bin12_2352318_19	DL-P8-1-01A_bin12	d__Bacteria;p__Pseudomonadota;c__Gammaproteobacteria;o__Rariloculales;f__Rariloculaceae;g__JAHEEM01;s__	multidrug
DL-P8-1-01A_bin120_2320228_5	DL-P8-1-01A_bin120	d__Bacteria;p__Pseudomonadota;c__Gammaproteobacteria;o__Woeseiales;f__Woeseiaceae;g__UBA1844;s__	glycopeptide
DL-P8-1-01A_bin120_5074798_4	DL-P8-1-01A_bin120	d__Bacteria;p__Pseudomonadota;c__Gammaproteobacteria;o__Woeseiales;f__Woeseiaceae;g__UBA1844;s__	aminoglycoside
DL-P8-1-01A_bin120_5074798_38	DL-P8-1-01A_bin120	d__Bacteria;p__Pseudomonadota;c__Gammaproteobacteria;o__Woeseiales;f__Woeseiaceae;g__UBA1844;s__	unclassified
DL-P8-1-01A_bin121_861020_2	DL-P8-1-01A_bin121	d__Bacteria;p__Verrucomicrobiota;c__Verrucomicrobiia;o__Verrucomicrobiales;f__Akkermansiaceae;g__Roseibacillus_B;s__	glycopeptide
DL-P8-1-01A_bin121_1721359_5	DL-P8-1-01A_bin121	d__Bacteria;p__Verrucomicrobiota;c__Verrucomicrobiia;o__Verrucomicrobiales;f__Akkermansiaceae;g__Roseibacillus_B;s__	glycopeptide
DL-P8-1-01A_bin121_3549753_6	DL-P8-1-01A_bin121	d__Bacteria;p__Verrucomicrobiota;c__Verrucomicrobiia;o__Verrucomicrobiales;f__Akkermansiaceae;g__Roseibacillus_B;s__	glycopeptide
DL-P8-1-01A_bin122_2277708_2	DL-P8-1-01A_bin122	d__Bacteria;p__Bacteroidota;c__Bacteroidia;o__Chitinophagales;f__Saprospiraceae;g__JAJRXG01;s__	glycopeptide
DL-P8-1-01A_bin122_2845209_66	DL-P8-1-01A_bin122	d__Bacteria;p__Bacteroidota;c__Bacteroidia;o__Chitinophagales;f__Saprospiraceae;g__JAJRXG01;s__	glycopeptide
DL-P8-1-01A_bin128_2477756_4	DL-P8-1-01A_bin128	d__Bacteria;p__Bacteroidota;c__Bacteroidia;o__Chitinophagales;f__Saprospiraceae;g__;s__	glycopeptide
DL-P8-1-01A_bin128_2486150_10	DL-P8-1-01A_bin128	d__Bacteria;p__Bacteroidota;c__Bacteroidia;o__Chitinophagales;f__Saprospiraceae;g__;s__	glycopeptide
DL-P8-1-01A_bin134_2106816_20	DL-P8-1-01A_bin134	d__Bacteria;p__Pseudomonadota;c__Gammaproteobacteria;o__Woeseiales;f__Woeseiaceae;g__SZUA-117;s__	glycopeptide
DL-P8-1-01A_bin134_2129856_61	DL-P8-1-01A_bin134	d__Bacteria;p__Pseudomonadota;c__Gammaproteobacteria;o__Woeseiales;f__Woeseiaceae;g__SZUA-117;s__	fosfomycin
DL-P8-1-01A_bin134_2732145_6	DL-P8-1-01A_bin134	d__Bacteria;p__Pseudomonadota;c__Gammaproteobacteria;o__Woeseiales;f__Woeseiaceae;g__SZUA-117;s__	unclassified
DL-P8-1-01A_bin134_1573902_39	DL-P8-1-01A_bin134	d__Bacteria;p__Pseudomonadota;c__Gammaproteobacteria;o__Woeseiales;f__Woeseiaceae;g__SZUA-117;s__	unclassified
DL-P8-1-01A_bin140_3154876_5	DL-P8-1-01A_bin140	d__Bacteria;p__Bacteroidota;c__Bacteroidia;o__Chitinophagales;f__Saprospiraceae;g__CALIAG01;s__	glycopeptide
DL-P8-1-01A_bin140_4489154_2	DL-P8-1-01A_bin140	d__Bacteria;p__Bacteroidota;c__Bacteroidia;o__Chitinophagales;f__Saprospiraceae;g__CALIAG01;s__	glycopeptide
DL-P8-1-01A_bin144_3136129_6	DL-P8-1-01A_bin144	d__Bacteria;p__Bacteroidota;c__Bacteroidia;o__Chitinophagales;f__Saprospiraceae;g__CALGLS01;s__	glycopeptide
DL-P8-1-01A_bin16_2500616_11	DL-P8-1-01A_bin16	d__Bacteria;p__Pseudomonadota;c__Alphaproteobacteria;o__Kiloniellales;f__Kiloniellaceae;g__;s__	aminoglycoside
DL-P8-1-01A_bin162_3768078_1	DL-P8-1-01A_bin162	d__Bacteria;p__Pseudomonadota;c__Gammaproteobacteria;o__Xanthomonadales;f__SZUA-36;g__JABDJL01;s__	unclassified
DL-P8-1-01A_bin164_1212381_3	DL-P8-1-01A_bin164	d__Bacteria;p__Pseudomonadota;c__Gammaproteobacteria;o__Rariloculales;f__Rariloculaceae;g__JAHEEO01;s__	triclosan
DL-P8-1-01A_bin164_3342777_4	DL-P8-1-01A_bin164	d__Bacteria;p__Pseudomonadota;c__Gammaproteobacteria;o__Rariloculales;f__Rariloculaceae;g__JAHEEO01;s__	glycopeptide
DL-P8-1-01A_bin164_3281802_3	DL-P8-1-01A_bin164	d__Bacteria;p__Pseudomonadota;c__Gammaproteobacteria;o__Rariloculales;f__Rariloculaceae;g__JAHEEO01;s__	fosmidomycin
DL-P8-1-01A_bin164_203563_5	DL-P8-1-01A_bin164	d__Bacteria;p__Pseudomonadota;c__Gammaproteobacteria;o__Rariloculales;f__Rariloculaceae;g__JAHEEO01;s__	unclassified
DL-P8-1-01A_bin20_4206063_8	DL-P8-1-01A_bin20	d__Bacteria;p__Pseudomonadota;c__Gammaproteobacteria;o__Pseudomonadales;f__Azotimanducaceae;g__;s__	multidrug
DL-P8-1-01A_bin20_845845_26	DL-P8-1-01A_bin20	d__Bacteria;p__Pseudomonadota;c__Gammaproteobacteria;o__Pseudomonadales;f__Azotimanducaceae;g__;s__	unclassified
DL-P8-1-01A_bin37_2237737_25	DL-P8-1-01A_bin37	d__Bacteria;p__Gemmatimonadota;c__Gemmatimonadetes;o__Longimicrobiales;f__UBA6960;g__;s__	MLS
DL-P8-1-01A_bin49_3389267_1	DL-P8-1-01A_bin49	d__Bacteria;p__Pseudomonadota;c__Gammaproteobacteria;o__SZUA-146;f__SZUA-146;g__SZUA-146;s__	multidrug
DL-P8-1-01A_bin49_38323_7	DL-P8-1-01A_bin49	d__Bacteria;p__Pseudomonadota;c__Gammaproteobacteria;o__SZUA-146;f__SZUA-146;g__SZUA-146;s__	glycopeptide
DL-P8-1-01A_bin49_1414359_6	DL-P8-1-01A_bin49	d__Bacteria;p__Pseudomonadota;c__Gammaproteobacteria;o__SZUA-146;f__SZUA-146;g__SZUA-146;s__	unclassified
DL-P8-1-01A_bin50_3115110_17	DL-P8-1-01A_bin50	d__Bacteria;p__Myxococcota_A;c__UBA9160;o__UBA9160;f__UBA4427;g__UBA4427;s__	sulfonamide
DL-P8-1-01A_bin66_1024958_9	DL-P8-1-01A_bin66	d__Bacteria;p__Actinomycetota;c__Acidimicrobiia;o__Acidimicrobiales;f__Aldehydirespiratoraceae;g__VXYK01;s__	glycopeptide
DL-P8-1-01A_bin66_2394834_5	DL-P8-1-01A_bin66	d__Bacteria;p__Actinomycetota;c__Acidimicrobiia;o__Acidimicrobiales;f__Aldehydirespiratoraceae;g__VXYK01;s__	rifamycin
DL-P8-1-01A_bin8_2058021_4	DL-P8-1-01A_bin8	d__Bacteria;p__Bacteroidota;c__Bacteroidia;o__Chitinophagales;f__JADIYW01;g__;s__	glycopeptide
DL-P8-1-01A_bin9_180146_4	DL-P8-1-01A_bin9	d__Bacteria;p__Myxococcota_A;c__UBA9160;o__SZUA-336;f__SZUA-336;g__CAXMNF01;s__	sulfonamide
DL-P8-1-01A_bin90_1091430_4	DL-P8-1-01A_bin90	d__Bacteria;p__Bacteroidota;c__Bacteroidia;o__Chitinophagales;f__Saprospiraceae;g__JAHDHW01;s__	glycopeptide
DL-P8-1-01A_bin90_2695943_1	DL-P8-1-01A_bin90	d__Bacteria;p__Bacteroidota;c__Bacteroidia;o__Chitinophagales;f__Saprospiraceae;g__JAHDHW01;s__	glycopeptide
DL-P8-1-01A_bin90_3455577_6	DL-P8-1-01A_bin90	d__Bacteria;p__Bacteroidota;c__Bacteroidia;o__Chitinophagales;f__Saprospiraceae;g__JAHDHW01;s__	glycopeptide
DL-P8-3-01A_bin33_688415_1	DL-P8-3-01A_bin33	d__Bacteria;p__Chloroflexota;c__Anaerolineae;o__4572-78;f__J111;g__JAJRVO01;s__	glycopeptide
DL-P8-3-01A_bin33_2882456_5	DL-P8-3-01A_bin33	d__Bacteria;p__Chloroflexota;c__Anaerolineae;o__4572-78;f__J111;g__JAJRVO01;s__	glycopeptide
DL-P8-3-01A_bin37_920336_2	DL-P8-3-01A_bin37	d__Bacteria;p__Pseudomonadota;c__Alphaproteobacteria;o__Rhodospirillales;f__CALINB01;g__CALINB01;s__	multidrug
DL-P8-3-01A_bin59_1899668_2	DL-P8-3-01A_bin59	d__Bacteria;p__Nitrospirota;c__Nitrospiria;o__Nitrospirales;f__UBA8639;g__JAYWMS01;s__	multidrug
DL-P8-3-01A_bin59_32772_13	DL-P8-3-01A_bin59	d__Bacteria;p__Nitrospirota;c__Nitrospiria;o__Nitrospirales;f__UBA8639;g__JAYWMS01;s__	glycopeptide
DL-P8-3-01A_bin74_2519813_3	DL-P8-3-01A_bin74	d__Bacteria;p__Acidobacteriota;c__UBA6911;o__RPQK01;f__JANQFM01;g__;s__	glycopeptide
DL-P8-4-01A_bin3_1232125_3	DL-P8-4-01A_bin3	d__Bacteria;p__Pseudomonadota;c__Gammaproteobacteria;o__JBCAXP01;f__JBCAXP01;g__JBCAXP01;s__	triclosan
DL-P8-4-01A_bin3_1085560_14	DL-P8-4-01A_bin3	d__Bacteria;p__Pseudomonadota;c__Gammaproteobacteria;o__JBCAXP01;f__JBCAXP01;g__JBCAXP01;s__	aminoglycoside
DL-P8-4-01A_bin3_805228_7	DL-P8-4-01A_bin3	d__Bacteria;p__Pseudomonadota;c__Gammaproteobacteria;o__JBCAXP01;f__JBCAXP01;g__JBCAXP01;s__	unclassified
DL-P8-4-01A_bin33_1448368_8	DL-P8-4-01A_bin33	d__Bacteria;p__Bacteroidota;c__Bacteroidia;o__Cytophagales;f__Cyclobacteriaceae;g__;s__	glycopeptide
DL-P8-4-01A_bin56_75520_2	DL-P8-4-01A_bin56	d__Bacteria;p__Pseudomonadota;c__Gammaproteobacteria;o__HK1;f__HK1;g__;s__	multidrug
DL-P8-4-01A_bin56_3615109_3	DL-P8-4-01A_bin56	d__Bacteria;p__Pseudomonadota;c__Gammaproteobacteria;o__HK1;f__HK1;g__;s__	glycopeptide
DL-P8-4-01A_bin56_2904171_4	DL-P8-4-01A_bin56	d__Bacteria;p__Pseudomonadota;c__Gammaproteobacteria;o__HK1;f__HK1;g__;s__	unclassified
DL-P8-4-01A_bin56_2287038_2	DL-P8-4-01A_bin56	d__Bacteria;p__Pseudomonadota;c__Gammaproteobacteria;o__HK1;f__HK1;g__;s__	unclassified
DL-P8-4-01A_bin80_371322_5	DL-P8-4-01A_bin80	d__Bacteria;p__Pseudomonadota;c__Gammaproteobacteria;o__Pseudomonadales;f__Azotimanducaceae;g__UBA2965;s__	multidrug
DL-P8-4-01A_bin80_3253480_7	DL-P8-4-01A_bin80	d__Bacteria;p__Pseudomonadota;c__Gammaproteobacteria;o__Pseudomonadales;f__Azotimanducaceae;g__UBA2965;s__	unclassified
DL-P8-5-01A_bin13_1224425_31	DL-P8-5-01A_bin13	d__Archaea;p__Thermoplasmatota;c__E2;o__JACPAO01;f__JAHFTW01;g__;s__	tetracycline
DL-P8-5-01A_bin25_150093_28	DL-P8-5-01A_bin25	d__Bacteria;p__Pseudomonadota;c__Gammaproteobacteria;o__Burkholderiales;f__Burkholderiaceae;g__Noviherbaspirillum;s__	multidrug
DL-P8-5-01A_bin25_1311474_3	DL-P8-5-01A_bin25	d__Bacteria;p__Pseudomonadota;c__Gammaproteobacteria;o__Burkholderiales;f__Burkholderiaceae;g__Noviherbaspirillum;s__	multidrug
DL-P8-5-01A_bin25_113915_18	DL-P8-5-01A_bin25	d__Bacteria;p__Pseudomonadota;c__Gammaproteobacteria;o__Burkholderiales;f__Burkholderiaceae;g__Noviherbaspirillum;s__	multidrug
DL-P8-5-01A_bin25_204838_11	DL-P8-5-01A_bin25	d__Bacteria;p__Pseudomonadota;c__Gammaproteobacteria;o__Burkholderiales;f__Burkholderiaceae;g__Noviherbaspirillum;s__	fosmidomycin
DL-P8-5-01A_bin25_1311474_2	DL-P8-5-01A_bin25	d__Bacteria;p__Pseudomonadota;c__Gammaproteobacteria;o__Burkholderiales;f__Burkholderiaceae;g__Noviherbaspirillum;s__	multidrug
DL-P8-5-01A_bin25_548896_9	DL-P8-5-01A_bin25	d__Bacteria;p__Pseudomonadota;c__Gammaproteobacteria;o__Burkholderiales;f__Burkholderiaceae;g__Noviherbaspirillum;s__	bacitracin
DL-P8-5-01A_bin25_1309614_8	DL-P8-5-01A_bin25	d__Bacteria;p__Pseudomonadota;c__Gammaproteobacteria;o__Burkholderiales;f__Burkholderiaceae;g__Noviherbaspirillum;s__	aminoglycoside
DL-P8-5-01A_bin25_1311474_4	DL-P8-5-01A_bin25	d__Bacteria;p__Pseudomonadota;c__Gammaproteobacteria;o__Burkholderiales;f__Burkholderiaceae;g__Noviherbaspirillum;s__	multidrug
DL-P8-5-01A_bin25_77600_124	DL-P8-5-01A_bin25	d__Bacteria;p__Pseudomonadota;c__Gammaproteobacteria;o__Burkholderiales;f__Burkholderiaceae;g__Noviherbaspirillum;s__	multidrug
DL-P8-5-01A_bin25_1292099_3	DL-P8-5-01A_bin25	d__Bacteria;p__Pseudomonadota;c__Gammaproteobacteria;o__Burkholderiales;f__Burkholderiaceae;g__Noviherbaspirillum;s__	aminoglycoside
DL-P8-5-01A_bin25_73630_4	DL-P8-5-01A_bin25	d__Bacteria;p__Pseudomonadota;c__Gammaproteobacteria;o__Burkholderiales;f__Burkholderiaceae;g__Noviherbaspirillum;s__	fosmidomycin
DL-P8-5-01A_bin25_195040_5	DL-P8-5-01A_bin25	d__Bacteria;p__Pseudomonadota;c__Gammaproteobacteria;o__Burkholderiales;f__Burkholderiaceae;g__Noviherbaspirillum;s__	multidrug
DL-P8-5-01A_bin25_43728_32	DL-P8-5-01A_bin25	d__Bacteria;p__Pseudomonadota;c__Gammaproteobacteria;o__Burkholderiales;f__Burkholderiaceae;g__Noviherbaspirillum;s__	fosmidomycin
DL-P8-5-01A_bin3_1202743_3	DL-P8-5-01A_bin3	d__Bacteria;p__Patescibacteriota;c__Saccharimonadia;o__UBA4664;f__UBA4664;g__;s__	glycopeptide
DL-P8-5-01A_bin3_925551_1	DL-P8-5-01A_bin3	d__Bacteria;p__Patescibacteriota;c__Saccharimonadia;o__UBA4664;f__UBA4664;g__;s__	multidrug
DL-P8-5-01A_bin37_1089588_6	DL-P8-5-01A_bin37	d__Bacteria;p__Acidobacteriota;c__Blastocatellia;o__Pyrinomonadales;f__Pyrinomonadaceae;g__QHXN01;s__	glycopeptide
DL-P8-5-01A_bin6_1580790_5	DL-P8-5-01A_bin6	d__Bacteria;p__Pseudomonadota;c__Gammaproteobacteria;o__Burkholderiales;f__Burkholderiaceae;g__Rubrivivax;s__	multidrug
DL-P8-5-01A_bin6_680699_14	DL-P8-5-01A_bin6	d__Bacteria;p__Pseudomonadota;c__Gammaproteobacteria;o__Burkholderiales;f__Burkholderiaceae;g__Rubrivivax;s__	aminoglycoside
DL-P8-5-01A_bin6_46864_4	DL-P8-5-01A_bin6	d__Bacteria;p__Pseudomonadota;c__Gammaproteobacteria;o__Burkholderiales;f__Burkholderiaceae;g__Rubrivivax;s__	bacitracin
DL-P8-5-01A_bin84_2076476_14	DL-P8-5-01A_bin84	d__Bacteria;p__Pseudomonadota;c__Alphaproteobacteria;o__Sphingomonadales;f__Sphingomonadaceae;g__Sphingomicrobium;s__	multidrug
DL-P8-5-01A_bin84_263008_9	DL-P8-5-01A_bin84	d__Bacteria;p__Pseudomonadota;c__Alphaproteobacteria;o__Sphingomonadales;f__Sphingomonadaceae;g__Sphingomicrobium;s__	aminoglycoside
DL-P9-1-01A_bin16_2246232_2	DL-P9-1-01A_bin16	d__Bacteria;p__Acidobacteriota;c__UBA6911;o__RPQK01;f__JANQFM01;g__JBFGHG01;s__	glycopeptide
DL-P9-1-01A_bin3_1185842_4	DL-P9-1-01A_bin3	d__Bacteria;p__Pseudomonadota;c__Gammaproteobacteria;o__JABDMI01;f__JABDMI01;g__JABDMI01;s__	glycopeptide
DL-P9-1-01A_bin3_2701560_12	DL-P9-1-01A_bin3	d__Bacteria;p__Pseudomonadota;c__Gammaproteobacteria;o__JABDMI01;f__JABDMI01;g__JABDMI01;s__	unclassified
DL-P9-1-01A_bin38_2967498_7	DL-P9-1-01A_bin38	d__Bacteria;p__Pseudomonadota;c__Gammaproteobacteria;o__SZUA-146;f__SZUA-146;g__SZUA-146;s__	multidrug
DL-P9-1-01A_bin38_909819_1	DL-P9-1-01A_bin38	d__Bacteria;p__Pseudomonadota;c__Gammaproteobacteria;o__SZUA-146;f__SZUA-146;g__SZUA-146;s__	unclassified
DL-P9-1-01A_bin38_1001378_3	DL-P9-1-01A_bin38	d__Bacteria;p__Pseudomonadota;c__Gammaproteobacteria;o__SZUA-146;f__SZUA-146;g__SZUA-146;s__	multidrug
DL-P9-1-01A_bin38_257780_20	DL-P9-1-01A_bin38	d__Bacteria;p__Pseudomonadota;c__Gammaproteobacteria;o__SZUA-146;f__SZUA-146;g__SZUA-146;s__	multidrug
DL-P9-1-01A_bin38_859845_16	DL-P9-1-01A_bin38	d__Bacteria;p__Pseudomonadota;c__Gammaproteobacteria;o__SZUA-146;f__SZUA-146;g__SZUA-146;s__	aminoglycoside
DL-P9-1-01A_bin48_593422_3	DL-P9-1-01A_bin48	d__Bacteria;p__Pseudomonadota;c__Alphaproteobacteria;o__Rhodobacterales;f__Rhodobacteraceae;g__Roseovarius;s__	triclosan
DL-P9-1-01A_bin48_1198449_5	DL-P9-1-01A_bin48	d__Bacteria;p__Pseudomonadota;c__Alphaproteobacteria;o__Rhodobacterales;f__Rhodobacteraceae;g__Roseovarius;s__	fosfomycin
DL-P9-1-01A_bin48_662650_4	DL-P9-1-01A_bin48	d__Bacteria;p__Pseudomonadota;c__Alphaproteobacteria;o__Rhodobacterales;f__Rhodobacteraceae;g__Roseovarius;s__	aminoglycoside
DL-P9-1-01A_bin59_778491_3	DL-P9-1-01A_bin59	d__Bacteria;p__Pseudomonadota;c__Gammaproteobacteria;o__Arenicellales;f__Arenicellaceae;g__Arenicella;s__	multidrug
DL-P9-1-01A_bin6_2161128_15	DL-P9-1-01A_bin6	d__Bacteria;p__Pseudomonadota;c__Gammaproteobacteria;o__Woeseiales;f__Woeseiaceae;g__Woeseia;s__	glycopeptide
DL-P9-1-01A_bin6_851743_8	DL-P9-1-01A_bin6	d__Bacteria;p__Pseudomonadota;c__Gammaproteobacteria;o__Woeseiales;f__Woeseiaceae;g__Woeseia;s__	unclassified
DL-P9-1-01A_bin6_2932984_7	DL-P9-1-01A_bin6	d__Bacteria;p__Pseudomonadota;c__Gammaproteobacteria;o__Woeseiales;f__Woeseiaceae;g__Woeseia;s__	aminoglycoside
DL-P9-1-01A_bin6_1372036_5	DL-P9-1-01A_bin6	d__Bacteria;p__Pseudomonadota;c__Gammaproteobacteria;o__Woeseiales;f__Woeseiaceae;g__Woeseia;s__	unclassified
DL-P9-1-01A_bin8_2974228_1	DL-P9-1-01A_bin8	d__Bacteria;p__Planctomycetota;c__Planctomycetia;o__Pirellulales;f__Pirellulaceae;g__JBFJVZ01;s__	glycopeptide
DL-P9-1-01A_bin9_443391_48	DL-P9-1-01A_bin9	d__Bacteria;p__Pseudomonadota;c__Gammaproteobacteria;o__Arenicellales;f__Poriferihabitantaceae;g__VYFG01;s__	glycopeptide
DL-P9-1-01A_bin9_1236361_147	DL-P9-1-01A_bin9	d__Bacteria;p__Pseudomonadota;c__Gammaproteobacteria;o__Arenicellales;f__Poriferihabitantaceae;g__VYFG01;s__	unclassified
DL-P9-1-01A_bin9_1361585_53	DL-P9-1-01A_bin9	d__Bacteria;p__Pseudomonadota;c__Gammaproteobacteria;o__Arenicellales;f__Poriferihabitantaceae;g__VYFG01;s__	multidrug
DL-P9-3-01A_bin24_1161839_8	DL-P9-3-01A_bin24	d__Bacteria;p__Pseudomonadota;c__Gammaproteobacteria;o__Pseudomonadales;f__UBA7434;g__UBA7434;s__	multidrug
DL-P9-3-01A_bin24_3539046_12	DL-P9-3-01A_bin24	d__Bacteria;p__Pseudomonadota;c__Gammaproteobacteria;o__Pseudomonadales;f__UBA7434;g__UBA7434;s__	unclassified
DL-P9-3-01A_bin37_3032440_12	DL-P9-3-01A_bin37	d__Bacteria;p__Pseudomonadota;c__Gammaproteobacteria;o__Xanthomonadales;f__SZUA-36;g__;s__	glycopeptide
DL-P9-3-01A_bin37_1640363_26	DL-P9-3-01A_bin37	d__Bacteria;p__Pseudomonadota;c__Gammaproteobacteria;o__Xanthomonadales;f__SZUA-36;g__;s__	unclassified
DL-P9-3-01A_bin46_2552151_5	DL-P9-3-01A_bin46	d__Bacteria;p__Verrucomicrobiota;c__Verrucomicrobiia;o__Opitutales;f__Opitutaceae;g__Pelagisphaera;s__	glycopeptide
DL-P9-3-01A_bin46_274773_11	DL-P9-3-01A_bin46	d__Bacteria;p__Verrucomicrobiota;c__Verrucomicrobiia;o__Opitutales;f__Opitutaceae;g__Pelagisphaera;s__	MLS
DL-P9-3-01A_bin5_268675_27	DL-P9-3-01A_bin5	d__Bacteria;p__Pseudomonadota;c__Gammaproteobacteria;o__Burkholderiales;f__Nitrosomonadaceae;g__GCA-2721545;s__	multidrug
DL-P9-3-01A_bin5_1627882_44	DL-P9-3-01A_bin5	d__Bacteria;p__Pseudomonadota;c__Gammaproteobacteria;o__Burkholderiales;f__Nitrosomonadaceae;g__GCA-2721545;s__	glycopeptide
DL-P9-3-01A_bin5_2974986_18	DL-P9-3-01A_bin5	d__Bacteria;p__Pseudomonadota;c__Gammaproteobacteria;o__Burkholderiales;f__Nitrosomonadaceae;g__GCA-2721545;s__	bacitracin
DL-P9-4-01A_bin23_80003_14	DL-P9-4-01A_bin23	d__Bacteria;p__Bacteroidota;c__Bacteroidia;o__Chitinophagales;f__Chitinophagaceae;g__Flavisolibacter;s__	glycopeptide
DL-P9-4-01A_bin23_836112_2	DL-P9-4-01A_bin23	d__Bacteria;p__Bacteroidota;c__Bacteroidia;o__Chitinophagales;f__Chitinophagaceae;g__Flavisolibacter;s__	glycopeptide
DL-P9-4-01A_bin25_475804_8	DL-P9-4-01A_bin25	d__Bacteria;p__Actinomycetota;c__Actinomycetes;o__Actinomycetales;f__Micrococcaceae;g__Glutamicibacter;s__Glutamicibacter nicotianae	glycopeptide
DL-P9-4-01A_bin25_1439232_2	DL-P9-4-01A_bin25	d__Bacteria;p__Actinomycetota;c__Actinomycetes;o__Actinomycetales;f__Micrococcaceae;g__Glutamicibacter;s__Glutamicibacter nicotianae	glycopeptide
DL-P9-4-01A_bin25_1292081_4	DL-P9-4-01A_bin25	d__Bacteria;p__Actinomycetota;c__Actinomycetes;o__Actinomycetales;f__Micrococcaceae;g__Glutamicibacter;s__Glutamicibacter nicotianae	phenicol
DL-P9-4-01A_bin29_646249_5	DL-P9-4-01A_bin29	d__Bacteria;p__Bacteroidota;c__Bacteroidia;o__Cytophagales;f__Cyclobacteriaceae;g__;s__	glycopeptide
DL-P9-4-01A_bin29_1060999_7	DL-P9-4-01A_bin29	d__Bacteria;p__Bacteroidota;c__Bacteroidia;o__Cytophagales;f__Cyclobacteriaceae;g__;s__	MLS
DL-P9-4-01A_bin39_94916_6	DL-P9-4-01A_bin39	d__Bacteria;p__Pseudomonadota;c__Alphaproteobacteria;o__Sphingomonadales;f__Sphingomonadaceae;g__Sphingopyxis;s__Sphingopyxis sp000763945	rifamycin
DL-P9-4-01A_bin42_560891_1	DL-P9-4-01A_bin42	d__Bacteria;p__Pseudomonadota;c__Gammaproteobacteria;o__Burkholderiales;f__Burkholderiaceae;g__Ramlibacter;s__	triclosan
DL-P9-4-01A_bin42_1193603_1	DL-P9-4-01A_bin42	d__Bacteria;p__Pseudomonadota;c__Gammaproteobacteria;o__Burkholderiales;f__Burkholderiaceae;g__Ramlibacter;s__	triclosan
DL-P9-4-01A_bin42_385846_1	DL-P9-4-01A_bin42	d__Bacteria;p__Pseudomonadota;c__Gammaproteobacteria;o__Burkholderiales;f__Burkholderiaceae;g__Ramlibacter;s__	multidrug
DL-P9-4-01A_bin42_612465_3	DL-P9-4-01A_bin42	d__Bacteria;p__Pseudomonadota;c__Gammaproteobacteria;o__Burkholderiales;f__Burkholderiaceae;g__Ramlibacter;s__	multidrug
DL-P9-4-01A_bin42_1273146_5	DL-P9-4-01A_bin42	d__Bacteria;p__Pseudomonadota;c__Gammaproteobacteria;o__Burkholderiales;f__Burkholderiaceae;g__Ramlibacter;s__	aminoglycoside
DL-P9-4-01A_bin42_121834_2	DL-P9-4-01A_bin42	d__Bacteria;p__Pseudomonadota;c__Gammaproteobacteria;o__Burkholderiales;f__Burkholderiaceae;g__Ramlibacter;s__	bacitracin
DL-P9-4-01A_bin42_175842_6	DL-P9-4-01A_bin42	d__Bacteria;p__Pseudomonadota;c__Gammaproteobacteria;o__Burkholderiales;f__Burkholderiaceae;g__Ramlibacter;s__	multidrug
DL-P9-4-01A_bin44_175171_9	DL-P9-4-01A_bin44	d__Bacteria;p__Bacteroidota;c__Bacteroidia;o__Cytophagales;f__Cyclobacteriaceae;g__;s__	glycopeptide
DL-P9-4-01A_bin44_1468637_9	DL-P9-4-01A_bin44	d__Bacteria;p__Bacteroidota;c__Bacteroidia;o__Cytophagales;f__Cyclobacteriaceae;g__;s__	glycopeptide
DL-P9-4-01A_bin5_828252_2	DL-P9-4-01A_bin5	d__Bacteria;p__Pseudomonadota;c__Alphaproteobacteria;o__Micavibrionales;f__UBA1664;g__;s__	multidrug
DL-P9-4-01A_bin55_369480_8	DL-P9-4-01A_bin55	d__Bacteria;p__Bacteroidota;c__Bacteroidia;o__Flavobacteriales;f__Flavobacteriaceae;g__Croceivirga;s__Croceivirga radicis	glycopeptide
DL-P9-4-01A_bin55_1292696_4	DL-P9-4-01A_bin55	d__Bacteria;p__Bacteroidota;c__Bacteroidia;o__Flavobacteriales;f__Flavobacteriaceae;g__Croceivirga;s__Croceivirga radicis	glycopeptide
DL-P9-4-01A_bin59_641851_2	DL-P9-4-01A_bin59	d__Bacteria;p__Actinomycetota;c__Nitriliruptoria;o__Euzebyales;f__Euzebyaceae;g__Euzebya;s__	glycopeptide
DL-P9-4-01A_bin59_905414_6	DL-P9-4-01A_bin59	d__Bacteria;p__Actinomycetota;c__Nitriliruptoria;o__Euzebyales;f__Euzebyaceae;g__Euzebya;s__	glycopeptide
DL-P9-4-01A_bin59_1290726_2	DL-P9-4-01A_bin59	d__Bacteria;p__Actinomycetota;c__Nitriliruptoria;o__Euzebyales;f__Euzebyaceae;g__Euzebya;s__	glycopeptide
DL-P9-4-01A_bin6_902772_2	DL-P9-4-01A_bin6	d__Bacteria;p__Pseudomonadota;c__Alphaproteobacteria;o__Rhizobiales;f__JANQQB01;g__JANQQB01;s__	multidrug
DL-P9-4-01A_bin8_273476_5	DL-P9-4-01A_bin8	d__Bacteria;p__Actinomycetota;c__Actinomycetes;o__Actinomycetales;f__Micrococcaceae;g__Glutamicibacter;s__Glutamicibacter sp031317595	glycopeptide
DL-P9-4-01A_bin8_505061_28	DL-P9-4-01A_bin8	d__Bacteria;p__Actinomycetota;c__Actinomycetes;o__Actinomycetales;f__Micrococcaceae;g__Glutamicibacter;s__Glutamicibacter sp031317595	glycopeptide
DL-P9-4-01A_bin8_1429197_1	DL-P9-4-01A_bin8	d__Bacteria;p__Actinomycetota;c__Actinomycetes;o__Actinomycetales;f__Micrococcaceae;g__Glutamicibacter;s__Glutamicibacter sp031317595	glycopeptide
DL-P9-4-01A_bin8_1246994_93	DL-P9-4-01A_bin8	d__Bacteria;p__Actinomycetota;c__Actinomycetes;o__Actinomycetales;f__Micrococcaceae;g__Glutamicibacter;s__Glutamicibacter sp031317595	multidrug
DL-P9-4-01A_bin8_1355686_5	DL-P9-4-01A_bin8	d__Bacteria;p__Actinomycetota;c__Actinomycetes;o__Actinomycetales;f__Micrococcaceae;g__Glutamicibacter;s__Glutamicibacter sp031317595	glycopeptide
DL-P9-5-01A_bin110_879922_3	DL-P9-5-01A_bin110	d__Bacteria;p__Pseudomonadota;c__Alphaproteobacteria;o__Caulobacterales;f__Caulobacteraceae;g__Phenylobacterium;s__	triclosan
DL-P9-5-01A_bin110_1339471_2	DL-P9-5-01A_bin110	d__Bacteria;p__Pseudomonadota;c__Alphaproteobacteria;o__Caulobacterales;f__Caulobacteraceae;g__Phenylobacterium;s__	multidrug
DL-P9-5-01A_bin110_1184274_2	DL-P9-5-01A_bin110	d__Bacteria;p__Pseudomonadota;c__Alphaproteobacteria;o__Caulobacterales;f__Caulobacteraceae;g__Phenylobacterium;s__	multidrug
DL-P9-5-01A_bin13_117211_52	DL-P9-5-01A_bin13	d__Bacteria;p__Myxococcota;c__Polyangia;o__Polyangiales;f__Polyangiaceae;g__;s__	glycopeptide
DL-P9-5-01A_bin13_331128_27	DL-P9-5-01A_bin13	d__Bacteria;p__Myxococcota;c__Polyangia;o__Polyangiales;f__Polyangiaceae;g__;s__	glycopeptide
DL-P9-5-01A_bin13_1345087_32	DL-P9-5-01A_bin13	d__Bacteria;p__Myxococcota;c__Polyangia;o__Polyangiales;f__Polyangiaceae;g__;s__	glycopeptide
DL-P9-5-01A_bin14_1322721_6	DL-P9-5-01A_bin14	d__Bacteria;p__Pseudomonadota;c__Alphaproteobacteria;o__Sphingomonadales;f__Sphingomonadaceae;g__JACXVD01;s__	multidrug
DL-P9-5-01A_bin17_793676_5	DL-P9-5-01A_bin17	d__Bacteria;p__Pseudomonadota;c__Alphaproteobacteria;o__Rhizobiales;f__Rhizobiaceae;g__Mesorhizobium_F;s__	fosfomycin
DL-P9-5-01A_bin17_959088_4	DL-P9-5-01A_bin17	d__Bacteria;p__Pseudomonadota;c__Alphaproteobacteria;o__Rhizobiales;f__Rhizobiaceae;g__Mesorhizobium_F;s__	MLS
DL-P9-5-01A_bin17_106077_2	DL-P9-5-01A_bin17	d__Bacteria;p__Pseudomonadota;c__Alphaproteobacteria;o__Rhizobiales;f__Rhizobiaceae;g__Mesorhizobium_F;s__	rifamycin
DL-P9-5-01A_bin17_926119_1	DL-P9-5-01A_bin17	d__Bacteria;p__Pseudomonadota;c__Alphaproteobacteria;o__Rhizobiales;f__Rhizobiaceae;g__Mesorhizobium_F;s__	MLS
DL-P9-5-01A_bin17_1217572_3	DL-P9-5-01A_bin17	d__Bacteria;p__Pseudomonadota;c__Alphaproteobacteria;o__Rhizobiales;f__Rhizobiaceae;g__Mesorhizobium_F;s__	beta-lactam
DL-P9-5-01A_bin23_32418_6	DL-P9-5-01A_bin23	d__Bacteria;p__Pseudomonadota;c__Alphaproteobacteria;o__Caulobacterales;f__Caulobacteraceae;g__Phenylobacterium;s__	multidrug
DL-P9-5-01A_bin23_573036_2	DL-P9-5-01A_bin23	d__Bacteria;p__Pseudomonadota;c__Alphaproteobacteria;o__Caulobacterales;f__Caulobacteraceae;g__Phenylobacterium;s__	aminoglycoside
DL-P9-5-01A_bin23_566834_1	DL-P9-5-01A_bin23	d__Bacteria;p__Pseudomonadota;c__Alphaproteobacteria;o__Caulobacterales;f__Caulobacteraceae;g__Phenylobacterium;s__	multidrug
DL-P9-5-01A_bin23_463742_1	DL-P9-5-01A_bin23	d__Bacteria;p__Pseudomonadota;c__Alphaproteobacteria;o__Caulobacterales;f__Caulobacteraceae;g__Phenylobacterium;s__	multidrug
DL-P9-5-01A_bin23_889802_75	DL-P9-5-01A_bin23	d__Bacteria;p__Pseudomonadota;c__Alphaproteobacteria;o__Caulobacterales;f__Caulobacteraceae;g__Phenylobacterium;s__	multidrug
DL-P9-5-01A_bin42_357402_4	DL-P9-5-01A_bin42	d__Bacteria;p__Myxococcota;c__Myxococcia;o__Myxococcales;f__Myxococcaceae;g__Hyalangium_A;s__	multidrug
DL-P9-5-01A_bin42_649987_21	DL-P9-5-01A_bin42	d__Bacteria;p__Myxococcota;c__Myxococcia;o__Myxococcales;f__Myxococcaceae;g__Hyalangium_A;s__	glycopeptide
DL-P9-5-01A_bin42_1318928_32	DL-P9-5-01A_bin42	d__Bacteria;p__Myxococcota;c__Myxococcia;o__Myxococcales;f__Myxococcaceae;g__Hyalangium_A;s__	glycopeptide
DL-P9-5-01A_bin53_1033012_66	DL-P9-5-01A_bin53	d__Bacteria;p__Acidobacteriota;c__Thermoanaerobaculia;o__Gp7-AA8;f__Gp7-AA8;g__QHVT01;s__	glycopeptide
DL-P9-5-01A_bin53_539914_10	DL-P9-5-01A_bin53	d__Bacteria;p__Acidobacteriota;c__Thermoanaerobaculia;o__Gp7-AA8;f__Gp7-AA8;g__QHVT01;s__	aminoglycoside
DL-P9-5-01A_bin55_489240_8	DL-P9-5-01A_bin55	d__Bacteria;p__Myxococcota;c__Polyangia;o__Polyangiales;f__Ga0077539;g__;s__	glycopeptide
DL-P9-5-01A_bin55_1364399_1	DL-P9-5-01A_bin55	d__Bacteria;p__Myxococcota;c__Polyangia;o__Polyangiales;f__Ga0077539;g__;s__	glycopeptide
DL-P9-5-01A_bin7_59544_2	DL-P9-5-01A_bin7	d__Bacteria;p__Bacteroidota;c__Bacteroidia;o__Cytophagales;f__Cyclobacteriaceae;g__Chryseosolibacter;s__	multidrug
DL-P9-5-01A_bin7_1433273_5	DL-P9-5-01A_bin7	d__Bacteria;p__Bacteroidota;c__Bacteroidia;o__Cytophagales;f__Cyclobacteriaceae;g__Chryseosolibacter;s__	glycopeptide
DL-P9-5-01A_bin7_1165303_2	DL-P9-5-01A_bin7	d__Bacteria;p__Bacteroidota;c__Bacteroidia;o__Cytophagales;f__Cyclobacteriaceae;g__Chryseosolibacter;s__	fosmidomycin
DL-P9-5-01A_bin7_664887_3	DL-P9-5-01A_bin7	d__Bacteria;p__Bacteroidota;c__Bacteroidia;o__Cytophagales;f__Cyclobacteriaceae;g__Chryseosolibacter;s__	rifamycin
DL-P9-5-01A_bin70_1252463_22	DL-P9-5-01A_bin70	d__Bacteria;p__Myxococcota;c__Myxococcia;o__Myxococcales;f__Myxococcaceae;g__JALYOC01;s__	multidrug
DL-P9B_bin10_130738_95	DL-P9B_bin10	d__Bacteria;p__Bacteroidota;c__Bacteroidia;o__Flavobacteriales;f__Luteibaculaceae;g__Luteibaculum;s__	glycopeptide
DL-P9B_bin10_357425_8	DL-P9B_bin10	d__Bacteria;p__Bacteroidota;c__Bacteroidia;o__Flavobacteriales;f__Luteibaculaceae;g__Luteibaculum;s__	glycopeptide
DL-P9B_bin116_643952_2	DL-P9B_bin116	d__Bacteria;p__Bacteroidota;c__Bacteroidia;o__Flavobacteriales;f__Crocinitomicaceae;g__SZUA-381;s__SZUA-381 sp006226555	glycopeptide
DL-P9B_bin122_71567_75	DL-P9B_bin122	d__Bacteria;p__Bacteroidota;c__Bacteroidia;o__Flavobacteriales;f__Flavobacteriaceae;g__Lutibacter;s__	glycopeptide
DL-P9B_bin122_600076_12	DL-P9B_bin122	d__Bacteria;p__Bacteroidota;c__Bacteroidia;o__Flavobacteriales;f__Flavobacteriaceae;g__Lutibacter;s__	glycopeptide
DL-P9B_bin135_541693_37	DL-P9B_bin135	d__Bacteria;p__Pseudomonadota;c__Alphaproteobacteria;o__UBA7985;f__UBA7985;g__UBA7985;s__UBA7985 sp038141425	multidrug
DL-P9B_bin135_941557_45	DL-P9B_bin135	d__Bacteria;p__Pseudomonadota;c__Alphaproteobacteria;o__UBA7985;f__UBA7985;g__UBA7985;s__UBA7985 sp038141425	multidrug
DL-P9B_bin136_1595514_4	DL-P9B_bin136	d__Bacteria;p__Pseudomonadota;c__Gammaproteobacteria;o__Nevskiales;f__OUC007;g__Abyssibacter;s__Abyssibacter profundi	multidrug
DL-P9B_bin14_386631_9	DL-P9B_bin14	d__Bacteria;p__Verrucomicrobiota;c__Verrucomicrobiia;o__Verrucomicrobiales;f__Akkermansiaceae;g__SW10;s__SW10 sp023261045	glycopeptide
DL-P9B_bin148_1408734_3	DL-P9B_bin148	d__Bacteria;p__Bacteroidota;c__Bacteroidia;o__Flavobacteriales;f__GCA-002722245;g__GCA-002722245;s__GCA-002722245 sp002722245	glycopeptide
DL-P9B_bin149_148303_2	DL-P9B_bin149	d__Bacteria;p__Bacteroidota;c__Bacteroidia;o__Flavobacteriales;f__Crocinitomicaceae;g__M0103;s__	glycopeptide
DL-P9B_bin153_131722_20	DL-P9B_bin153	d__Bacteria;p__Actinomycetota;c__Acidimicrobiia;o__Acidimicrobiales;f__Aldehydirespiratoraceae;g__UBA11606;s__	glycopeptide
DL-P9B_bin153_379033_7	DL-P9B_bin153	d__Bacteria;p__Actinomycetota;c__Acidimicrobiia;o__Acidimicrobiales;f__Aldehydirespiratoraceae;g__UBA11606;s__	glycopeptide
DL-P9B_bin153_1393536_61	DL-P9B_bin153	d__Bacteria;p__Actinomycetota;c__Acidimicrobiia;o__Acidimicrobiales;f__Aldehydirespiratoraceae;g__UBA11606;s__	glycopeptide
DL-P9B_bin153_1024405_11	DL-P9B_bin153	d__Bacteria;p__Actinomycetota;c__Acidimicrobiia;o__Acidimicrobiales;f__Aldehydirespiratoraceae;g__UBA11606;s__	multidrug
DL-P9B_bin156_854497_4	DL-P9B_bin156	d__Bacteria;p__Bacteroidota;c__Bacteroidia;o__Flavobacteriales;f__Flavobacteriaceae;g__MS024-2A;s__MS024-2A sp002292265	glycopeptide
DL-P9B_bin156_1642133_11	DL-P9B_bin156	d__Bacteria;p__Bacteroidota;c__Bacteroidia;o__Flavobacteriales;f__Flavobacteriaceae;g__MS024-2A;s__MS024-2A sp002292265	glycopeptide
DL-P9B_bin157_815886_3	DL-P9B_bin157	d__Bacteria;p__Bacteroidota;c__Bacteroidia;o__Cytophagales;f__Cyclobacteriaceae;g__Marinoscillum;s__	triclosan
DL-P9B_bin157_757663_3	DL-P9B_bin157	d__Bacteria;p__Bacteroidota;c__Bacteroidia;o__Cytophagales;f__Cyclobacteriaceae;g__Marinoscillum;s__	glycopeptide
DL-P9B_bin162_344408_2	DL-P9B_bin162	d__Bacteria;p__Bacteroidota;c__Bacteroidia;o__Flavobacteriales;f__Flavobacteriaceae;g__UBA8316;s__UBA8316 sp003538555	glycopeptide
DL-P9B_bin162_847313_147	DL-P9B_bin162	d__Bacteria;p__Bacteroidota;c__Bacteroidia;o__Flavobacteriales;f__Flavobacteriaceae;g__UBA8316;s__UBA8316 sp003538555	glycopeptide
DL-P9B_bin29_880785_12	DL-P9B_bin29	d__Bacteria;p__Pseudomonadota;c__Gammaproteobacteria;o__Burkholderiales;f__Burkholderiaceae;g__UBA2463;s__UBA2463 sp041171045	bacitracin
DL-P9B_bin39_1259489_9	DL-P9B_bin39	d__Bacteria;p__Pseudomonadota;c__Alphaproteobacteria;o__RS24;f__RS24;g__UBA8337;s__	triclosan
DL-P9B_bin39_305041_9	DL-P9B_bin39	d__Bacteria;p__Pseudomonadota;c__Alphaproteobacteria;o__RS24;f__RS24;g__UBA8337;s__	sulfonamide
DL-P9B_bin45_384750_258	DL-P9B_bin45	d__Bacteria;p__Bacteroidota;c__Bacteroidia;o__Flavobacteriales;f__Luteibaculaceae;g__CAXBOO01;s__	glycopeptide
DL-P9B_bin49_845111_4	DL-P9B_bin49	d__Bacteria;p__Actinomycetota;c__Acidimicrobiia;o__Acidimicrobiales;f__Ilumatobacteraceae;g__Casp-actino5;s__Casp-actino5 sp017859395	aminoglycoside
DL-P9B_bin49_845111_6	DL-P9B_bin49	d__Bacteria;p__Actinomycetota;c__Acidimicrobiia;o__Acidimicrobiales;f__Ilumatobacteraceae;g__Casp-actino5;s__Casp-actino5 sp017859395	multidrug
DL-P9B_bin49_183407_8	DL-P9B_bin49	d__Bacteria;p__Actinomycetota;c__Acidimicrobiia;o__Acidimicrobiales;f__Ilumatobacteraceae;g__Casp-actino5;s__Casp-actino5 sp017859395	tetracycline
DL-P9B_bin50_23773_63	DL-P9B_bin50	d__Bacteria;p__Bacteroidota;c__Bacteroidia;o__Chitinophagales;f__Saprospiraceae;g__RFSX01;s__RFSX01 sp009923745	glycopeptide
DL-P9B_bin50_1337738_1	DL-P9B_bin50	d__Bacteria;p__Bacteroidota;c__Bacteroidia;o__Chitinophagales;f__Saprospiraceae;g__RFSX01;s__RFSX01 sp009923745	glycopeptide
DL-P9B_bin55_1581417_1	DL-P9B_bin55	d__Bacteria;p__Spirochaetota;c__Leptospiria;o__Turneriellales;f__;g__;s__	glycopeptide
DL-P9B_bin60_348136_95	DL-P9B_bin60	d__Bacteria;p__Bacteroidota;c__Bacteroidia;o__Flavobacteriales;f__Luteibaculaceae;g__Luteibaculum;s__	glycopeptide
DL-P9B_bin68_414482_85	DL-P9B_bin68	d__Bacteria;p__Verrucomicrobiota;c__Verrucomicrobiia;o__Verrucomicrobiales;f__DEV007;g__Arctic95D-9;s__Arctic95D-9 sp022424805	glycopeptide
DL-P9B_bin83_1487238_2	DL-P9B_bin83	d__Bacteria;p__Pseudomonadota;c__Gammaproteobacteria;o__Pseudomonadales;f__Balneatricaceae;g__ASP10-02a;s__ASP10-02a sp964217685	triclosan
DL-P9B_bin83_1373376_4	DL-P9B_bin83	d__Bacteria;p__Pseudomonadota;c__Gammaproteobacteria;o__Pseudomonadales;f__Balneatricaceae;g__ASP10-02a;s__ASP10-02a sp964217685	peptide
DL-P9B_bin83_1772935_8	DL-P9B_bin83	d__Bacteria;p__Pseudomonadota;c__Gammaproteobacteria;o__Pseudomonadales;f__Balneatricaceae;g__ASP10-02a;s__ASP10-02a sp964217685	unclassified
DL-P9B_bin83_1772135_2	DL-P9B_bin83	d__Bacteria;p__Pseudomonadota;c__Gammaproteobacteria;o__Pseudomonadales;f__Balneatricaceae;g__ASP10-02a;s__ASP10-02a sp964217685	multidrug
DL-P9B_bin87_140867_1	DL-P9B_bin87	d__Bacteria;p__Pseudomonadota;c__Gammaproteobacteria;o__Pseudomonadales;f__Porticoccaceae;g__HTCC2207;s__	multidrug
DL-P9B_bin87_1596149_4	DL-P9B_bin87	d__Bacteria;p__Pseudomonadota;c__Gammaproteobacteria;o__Pseudomonadales;f__Porticoccaceae;g__HTCC2207;s__	multidrug
DL-P9B_bin87_870581_44	DL-P9B_bin87	d__Bacteria;p__Pseudomonadota;c__Gammaproteobacteria;o__Pseudomonadales;f__Porticoccaceae;g__HTCC2207;s__	unclassified
DL-P9B_bin88_670837_2	DL-P9B_bin88	d__Bacteria;p__Pseudomonadota;c__Gammaproteobacteria;o__Enterobacterales;f__Alteromonadaceae;g__;s__	multidrug
DL-P9B_bin88_1460518_1	DL-P9B_bin88	d__Bacteria;p__Pseudomonadota;c__Gammaproteobacteria;o__Enterobacterales;f__Alteromonadaceae;g__;s__	glycopeptide
DL-P9B_bin88_625407_13	DL-P9B_bin88	d__Bacteria;p__Pseudomonadota;c__Gammaproteobacteria;o__Enterobacterales;f__Alteromonadaceae;g__;s__	multidrug
DL-P9B_bin88_968938_4	DL-P9B_bin88	d__Bacteria;p__Pseudomonadota;c__Gammaproteobacteria;o__Enterobacterales;f__Alteromonadaceae;g__;s__	MLS
DL-P9B_bin88_775244_4	DL-P9B_bin88	d__Bacteria;p__Pseudomonadota;c__Gammaproteobacteria;o__Enterobacterales;f__Alteromonadaceae;g__;s__	aminoglycoside
DL-P9B_bin93_349869_2	DL-P9B_bin93	d__Bacteria;p__Actinomycetota;c__Actinomycetes;o__S36-B12;f__S36-B12;g__S36-B12;s__S36-B12 sp938091275	glycopeptide
DL-P9B_bin93_502079_4	DL-P9B_bin93	d__Bacteria;p__Actinomycetota;c__Actinomycetes;o__S36-B12;f__S36-B12;g__S36-B12;s__S36-B12 sp938091275	glycopeptide
DL-P9B_bin93_21208_2	DL-P9B_bin93	d__Bacteria;p__Actinomycetota;c__Actinomycetes;o__S36-B12;f__S36-B12;g__S36-B12;s__S36-B12 sp938091275	multidrug
HK-P10-1-01A_bin1_662263_4	HK-P10-1-01A_bin1	d__Bacteria;p__Bacteroidota;c__Bacteroidia;o__Chitinophagales;f__Saprospiraceae;g__;s__	glycopeptide
HK-P10-1-01A_bin1_1545701_4	HK-P10-1-01A_bin1	d__Bacteria;p__Bacteroidota;c__Bacteroidia;o__Chitinophagales;f__Saprospiraceae;g__;s__	glycopeptide
HK-P10-1-01A_bin17_1682256_13	HK-P10-1-01A_bin17	d__Bacteria;p__Bacteroidota;c__Bacteroidia;o__Chitinophagales;f__Saprospiraceae;g__JABDLO01;s__	glycopeptide
HK-P10-1-01A_bin17_781200_4	HK-P10-1-01A_bin17	d__Bacteria;p__Bacteroidota;c__Bacteroidia;o__Chitinophagales;f__Saprospiraceae;g__JABDLO01;s__	MLS
HK-P10-1-01A_bin3_742061_1	HK-P10-1-01A_bin3	d__Bacteria;p__Pseudomonadota;c__Gammaproteobacteria;o__UBA5859;f__UBA5859;g__;s__	unclassified
HK-P10-1-01A_bin3_1748303_3	HK-P10-1-01A_bin3	d__Bacteria;p__Pseudomonadota;c__Gammaproteobacteria;o__UBA5859;f__UBA5859;g__;s__	multidrug
HK-P10-1-01A_bin3_1386384_9	HK-P10-1-01A_bin3	d__Bacteria;p__Pseudomonadota;c__Gammaproteobacteria;o__UBA5859;f__UBA5859;g__;s__	aminoglycoside
HK-P10-2-01A_bin10_144035_1	HK-P10-2-01A_bin10	d__Bacteria;p__Pseudomonadota;c__Gammaproteobacteria;o__Pseudomonadales;f__Oleiphilaceae;g__PZPK01;s__	multidrug
HK-P10-2-01A_bin10_782407_4	HK-P10-2-01A_bin10	d__Bacteria;p__Pseudomonadota;c__Gammaproteobacteria;o__Pseudomonadales;f__Oleiphilaceae;g__PZPK01;s__	multidrug
HK-P10-2-01A_bin10_633312_6	HK-P10-2-01A_bin10	d__Bacteria;p__Pseudomonadota;c__Gammaproteobacteria;o__Pseudomonadales;f__Oleiphilaceae;g__PZPK01;s__	multidrug
HK-P10-2-01A_bin10_214035_9	HK-P10-2-01A_bin10	d__Bacteria;p__Pseudomonadota;c__Gammaproteobacteria;o__Pseudomonadales;f__Oleiphilaceae;g__PZPK01;s__	multidrug
HK-P10-2-01A_bin10_1710325_13	HK-P10-2-01A_bin10	d__Bacteria;p__Pseudomonadota;c__Gammaproteobacteria;o__Pseudomonadales;f__Oleiphilaceae;g__PZPK01;s__	unclassified
HK-P10-2-01A_bin10_402214_10	HK-P10-2-01A_bin10	d__Bacteria;p__Pseudomonadota;c__Gammaproteobacteria;o__Pseudomonadales;f__Oleiphilaceae;g__PZPK01;s__	aminoglycoside
HK-P10-2-01A_bin10_2132174_2	HK-P10-2-01A_bin10	d__Bacteria;p__Pseudomonadota;c__Gammaproteobacteria;o__Pseudomonadales;f__Oleiphilaceae;g__PZPK01;s__	multidrug
HK-P10-2-01A_bin39_1974840_5	HK-P10-2-01A_bin39	d__Bacteria;p__Pseudomonadota;c__Gammaproteobacteria;o__Pseudomonadales;f__Azotimanducaceae;g__;s__	unclassified
HK-P10-2-01A_bin39_409083_64	HK-P10-2-01A_bin39	d__Bacteria;p__Pseudomonadota;c__Gammaproteobacteria;o__Pseudomonadales;f__Azotimanducaceae;g__;s__	multidrug
HK-P10-2-01A_bin56_1996909_5	HK-P10-2-01A_bin56	d__Bacteria;p__Pseudomonadota;c__Gammaproteobacteria;o__Steroidobacterales;f__Steroidobacteraceae;g__;s__	multidrug
HK-P10-2-01A_bin56_1291425_6	HK-P10-2-01A_bin56	d__Bacteria;p__Pseudomonadota;c__Gammaproteobacteria;o__Steroidobacterales;f__Steroidobacteraceae;g__;s__	unclassified
HK-P10-2-01A_bin58_946106_2	HK-P10-2-01A_bin58	d__Bacteria;p__Pseudomonadota;c__Gammaproteobacteria;o__Acidiferrobacterales;f__Sulfurifustaceae;g__Sulfuricaulis;s__	multidrug
HK-P10-2-01A_bin58_996491_3	HK-P10-2-01A_bin58	d__Bacteria;p__Pseudomonadota;c__Gammaproteobacteria;o__Acidiferrobacterales;f__Sulfurifustaceae;g__Sulfuricaulis;s__	multidrug
HK-P10-2-01A_bin58_440823_6	HK-P10-2-01A_bin58	d__Bacteria;p__Pseudomonadota;c__Gammaproteobacteria;o__Acidiferrobacterales;f__Sulfurifustaceae;g__Sulfuricaulis;s__	aminoglycoside
HK-P10-3-01A_bin12_1820876_11	HK-P10-3-01A_bin12	d__Bacteria;p__Pseudomonadota;c__Gammaproteobacteria;o__Burkholderiales;f__Rhodocyclaceae;g__Azonexus;s__Azonexus agitatus	multidrug
HK-P10-3-01A_bin12_1195330_4	HK-P10-3-01A_bin12	d__Bacteria;p__Pseudomonadota;c__Gammaproteobacteria;o__Burkholderiales;f__Rhodocyclaceae;g__Azonexus;s__Azonexus agitatus	peptide
HK-P10-3-01A_bin12_1030167_1	HK-P10-3-01A_bin12	d__Bacteria;p__Pseudomonadota;c__Gammaproteobacteria;o__Burkholderiales;f__Rhodocyclaceae;g__Azonexus;s__Azonexus agitatus	aminoglycoside
HK-P10-3-01A_bin12_1267460_16	HK-P10-3-01A_bin12	d__Bacteria;p__Pseudomonadota;c__Gammaproteobacteria;o__Burkholderiales;f__Rhodocyclaceae;g__Azonexus;s__Azonexus agitatus	bacitracin
HK-P10-3-01A_bin12_198747_4	HK-P10-3-01A_bin12	d__Bacteria;p__Pseudomonadota;c__Gammaproteobacteria;o__Burkholderiales;f__Rhodocyclaceae;g__Azonexus;s__Azonexus agitatus	multidrug
HK-P10-3-01A_bin12_1417548_10	HK-P10-3-01A_bin12	d__Bacteria;p__Pseudomonadota;c__Gammaproteobacteria;o__Burkholderiales;f__Rhodocyclaceae;g__Azonexus;s__Azonexus agitatus	fosmidomycin
HK-P10-3-01A_bin18_1865702_38	HK-P10-3-01A_bin18	d__Bacteria;p__Bacteroidota;c__Bacteroidia;o__2-12-FULL-35-15;f__2-12-FULL-35-15;g__2-12-FULL-35-15;s__	glycopeptide
HK-P10-3-01A_bin18_2009686_3	HK-P10-3-01A_bin18	d__Bacteria;p__Bacteroidota;c__Bacteroidia;o__2-12-FULL-35-15;f__2-12-FULL-35-15;g__2-12-FULL-35-15;s__	MLS
HK-P10-3-01A_bin2_2483771_18	HK-P10-3-01A_bin2	d__Bacteria;p__Chloroflexota;c__Anaerolineae;o__Anaerolineales;f__Villigracilaceae;g__Defluviilinea;s__	glycopeptide
HK-P10-3-01A_bin2_2656283_1	HK-P10-3-01A_bin2	d__Bacteria;p__Chloroflexota;c__Anaerolineae;o__Anaerolineales;f__Villigracilaceae;g__Defluviilinea;s__	glycopeptide
HK-P10-3-01A_bin2_1234658_14	HK-P10-3-01A_bin2	d__Bacteria;p__Chloroflexota;c__Anaerolineae;o__Anaerolineales;f__Villigracilaceae;g__Defluviilinea;s__	unclassified
HK-P10-3-01A_bin26_1493544_1	HK-P10-3-01A_bin26	d__Bacteria;p__Pseudomonadota;c__Alphaproteobacteria;o__Bin65;f__Bin65;g__SBBV01;s__	glycopeptide
HK-P10-3-01A_bin26_1621038_6	HK-P10-3-01A_bin26	d__Bacteria;p__Pseudomonadota;c__Alphaproteobacteria;o__Bin65;f__Bin65;g__SBBV01;s__	sulfonamide
HK-P10-3-01A_bin26_1167860_7	HK-P10-3-01A_bin26	d__Bacteria;p__Pseudomonadota;c__Alphaproteobacteria;o__Bin65;f__Bin65;g__SBBV01;s__	fosmidomycin
HK-P10-3-01A_bin29_1139974_2	HK-P10-3-01A_bin29	d__Bacteria;p__Bdellovibrionota;c__Bdellovibrionia;o__Bdellovibrionales;f__JAMPXM01;g__;s__	glycopeptide
HK-P10-3-01A_bin29_2466463_1	HK-P10-3-01A_bin29	d__Bacteria;p__Bdellovibrionota;c__Bdellovibrionia;o__Bdellovibrionales;f__JAMPXM01;g__;s__	glycopeptide
HK-P10-3-01A_bin31_2451571_1	HK-P10-3-01A_bin31	d__Bacteria;p__Verrucomicrobiota;c__Verrucomicrobiia;o__Limisphaerales;f__SIBH01;g__;s__	multidrug
HK-P10-3-01A_bin31_1065801_8	HK-P10-3-01A_bin31	d__Bacteria;p__Verrucomicrobiota;c__Verrucomicrobiia;o__Limisphaerales;f__SIBH01;g__;s__	glycopeptide
HK-P10-3-01A_bin31_2862567_2	HK-P10-3-01A_bin31	d__Bacteria;p__Verrucomicrobiota;c__Verrucomicrobiia;o__Limisphaerales;f__SIBH01;g__;s__	glycopeptide
HK-P10-3-01A_bin4_1374423_6	HK-P10-3-01A_bin4	d__Bacteria;p__Pseudomonadota;c__Gammaproteobacteria;o__Burkholderiales;f__Burkholderiaceae;g__Hydrogenophaga;s__	triclosan
HK-P10-3-01A_bin4_2110190_1	HK-P10-3-01A_bin4	d__Bacteria;p__Pseudomonadota;c__Gammaproteobacteria;o__Burkholderiales;f__Burkholderiaceae;g__Hydrogenophaga;s__	multidrug
HK-P10-3-01A_bin4_123489_11	HK-P10-3-01A_bin4	d__Bacteria;p__Pseudomonadota;c__Gammaproteobacteria;o__Burkholderiales;f__Burkholderiaceae;g__Hydrogenophaga;s__	multidrug
HK-P10-3-01A_bin4_46897_4	HK-P10-3-01A_bin4	d__Bacteria;p__Pseudomonadota;c__Gammaproteobacteria;o__Burkholderiales;f__Burkholderiaceae;g__Hydrogenophaga;s__	aminoglycoside
HK-P10-3-01A_bin4_632455_2	HK-P10-3-01A_bin4	d__Bacteria;p__Pseudomonadota;c__Gammaproteobacteria;o__Burkholderiales;f__Burkholderiaceae;g__Hydrogenophaga;s__	aminoglycoside
HK-P10-3-01A_bin4_123489_12	HK-P10-3-01A_bin4	d__Bacteria;p__Pseudomonadota;c__Gammaproteobacteria;o__Burkholderiales;f__Burkholderiaceae;g__Hydrogenophaga;s__	multidrug
HK-P10-3-01A_bin4_653198_4	HK-P10-3-01A_bin4	d__Bacteria;p__Pseudomonadota;c__Gammaproteobacteria;o__Burkholderiales;f__Burkholderiaceae;g__Hydrogenophaga;s__	fosmidomycin
HK-P10-3-01A_bin4_1556127_2	HK-P10-3-01A_bin4	d__Bacteria;p__Pseudomonadota;c__Gammaproteobacteria;o__Burkholderiales;f__Burkholderiaceae;g__Hydrogenophaga;s__	bacitracin
HK-P10-3-01A_bin43_1446879_23	HK-P10-3-01A_bin43	d__Bacteria;p__Pseudomonadota;c__Gammaproteobacteria;o__Pseudomonadales;f__Ketobacteraceae;g__HdN1;s__	triclosan
HK-P10-3-01A_bin43_287637_5	HK-P10-3-01A_bin43	d__Bacteria;p__Pseudomonadota;c__Gammaproteobacteria;o__Pseudomonadales;f__Ketobacteraceae;g__HdN1;s__	multidrug
HK-P10-3-01A_bin43_2267959_25	HK-P10-3-01A_bin43	d__Bacteria;p__Pseudomonadota;c__Gammaproteobacteria;o__Pseudomonadales;f__Ketobacteraceae;g__HdN1;s__	multidrug
HK-P10-3-01A_bin43_1118194_7	HK-P10-3-01A_bin43	d__Bacteria;p__Pseudomonadota;c__Gammaproteobacteria;o__Pseudomonadales;f__Ketobacteraceae;g__HdN1;s__	glycopeptide
HK-P10-3-01A_bin43_1847620_6	HK-P10-3-01A_bin43	d__Bacteria;p__Pseudomonadota;c__Gammaproteobacteria;o__Pseudomonadales;f__Ketobacteraceae;g__HdN1;s__	aminoglycoside
HK-P10-3-01A_bin43_700010_17	HK-P10-3-01A_bin43	d__Bacteria;p__Pseudomonadota;c__Gammaproteobacteria;o__Pseudomonadales;f__Ketobacteraceae;g__HdN1;s__	multidrug
HK-P10-3-01A_bin43_1875526_27	HK-P10-3-01A_bin43	d__Bacteria;p__Pseudomonadota;c__Gammaproteobacteria;o__Pseudomonadales;f__Ketobacteraceae;g__HdN1;s__	multidrug
HK-P10-3-01A_bin43_630944_21	HK-P10-3-01A_bin43	d__Bacteria;p__Pseudomonadota;c__Gammaproteobacteria;o__Pseudomonadales;f__Ketobacteraceae;g__HdN1;s__	unclassified
HK-P10-3-01A_bin43_2878416_2	HK-P10-3-01A_bin43	d__Bacteria;p__Pseudomonadota;c__Gammaproteobacteria;o__Pseudomonadales;f__Ketobacteraceae;g__HdN1;s__	bacitracin
HK-P10-3-01A_bin43_360815_31	HK-P10-3-01A_bin43	d__Bacteria;p__Pseudomonadota;c__Gammaproteobacteria;o__Pseudomonadales;f__Ketobacteraceae;g__HdN1;s__	multidrug
HK-P10-3-01A_bin43_818133_17	HK-P10-3-01A_bin43	d__Bacteria;p__Pseudomonadota;c__Gammaproteobacteria;o__Pseudomonadales;f__Ketobacteraceae;g__HdN1;s__	fosmidomycin
HK-P10-3-01A_bin43_2525873_17	HK-P10-3-01A_bin43	d__Bacteria;p__Pseudomonadota;c__Gammaproteobacteria;o__Pseudomonadales;f__Ketobacteraceae;g__HdN1;s__	aminoglycoside
HK-P10-3-01A_bin45_1908415_1	HK-P10-3-01A_bin45	d__Bacteria;p__Bacteroidota;c__Bacteroidia;o__Cytophagales;f__Cyclobacteriaceae;g__ELB16-189;s__	glycopeptide
HK-P10-3-01A_bin45_1921734_2	HK-P10-3-01A_bin45	d__Bacteria;p__Bacteroidota;c__Bacteroidia;o__Cytophagales;f__Cyclobacteriaceae;g__ELB16-189;s__	glycopeptide
HK-P10-3-01A_bin50_1758067_2	HK-P10-3-01A_bin50	d__Bacteria;p__Pseudomonadota;c__Gammaproteobacteria;o__Pseudomonadales;f__Azotimanducaceae;g__SZUA-521;s__	bacitracin
HK-P10-3-01A_bin50_1635882_3	HK-P10-3-01A_bin50	d__Bacteria;p__Pseudomonadota;c__Gammaproteobacteria;o__Pseudomonadales;f__Azotimanducaceae;g__SZUA-521;s__	unclassified
HK-P10-3-01A_bin50_2179802_6	HK-P10-3-01A_bin50	d__Bacteria;p__Pseudomonadota;c__Gammaproteobacteria;o__Pseudomonadales;f__Azotimanducaceae;g__SZUA-521;s__	fosmidomycin
HK-P10-3-01A_bin51_235604_2	HK-P10-3-01A_bin51	d__Bacteria;p__Pseudomonadota;c__Gammaproteobacteria;o__Nevskiales;f__DATLYR01;g__DATLYR01;s__	beta-lactam
HK-P10-3-01A_bin54_633058_5	HK-P10-3-01A_bin54	d__Bacteria;p__Bacteroidota;c__Bacteroidia;o__Cytophagales;f__Cyclobacteriaceae;g__Algoriphagus;s__Algoriphagus sp018336015	glycopeptide
HK-P10-3-01A_bin55_2522745_11	HK-P10-3-01A_bin55	d__Bacteria;p__Chloroflexota;c__Anaerolineae;o__Anaerolineales;f__Villigracilaceae;g__Villigracilis;s__	glycopeptide
HK-P10-3-01A_bin59_2753857_9	HK-P10-3-01A_bin59	d__Bacteria;p__Bdellovibrionota;c__Bdellovibrionia;o__Bdellovibrionales;f__Bdellovibrionaceae;g__Pseudobdellovibrio;s__	multidrug
HK-P10-3-01A_bin6_167163_4	HK-P10-3-01A_bin6	d__Bacteria;p__Bacteroidota;c__Bacteroidia;o__Flavobacteriales;f__Crocinitomicaceae;g__M2408;s__	glycopeptide
HK-P10-3-01A_bin6_841034_51	HK-P10-3-01A_bin6	d__Bacteria;p__Bacteroidota;c__Bacteroidia;o__Flavobacteriales;f__Crocinitomicaceae;g__M2408;s__	glycopeptide
HK-P10-3-01A_bin6_2575928_19	HK-P10-3-01A_bin6	d__Bacteria;p__Bacteroidota;c__Bacteroidia;o__Flavobacteriales;f__Crocinitomicaceae;g__M2408;s__	glycopeptide
HK-P10-3-01A_bin60_1969617_93	HK-P10-3-01A_bin60	d__Bacteria;p__Bacteroidota;c__Bacteroidia;o__Flavobacteriales;f__Crocinitomicaceae;g__M2408;s__	glycopeptide
HK-P10-3-01A_bin65_1206350_37	HK-P10-3-01A_bin65	d__Bacteria;p__Cyanobacteriota;c__Cyanobacteriia;o__Cyanobacteriales;f__Nostocaceae;g__DATGXB01;s__	glycopeptide
HK-P10-3-01A_bin65_1532344_32	HK-P10-3-01A_bin65	d__Bacteria;p__Cyanobacteriota;c__Cyanobacteriia;o__Cyanobacteriales;f__Nostocaceae;g__DATGXB01;s__	glycopeptide
HK-P10-3-01A_bin65_47570_7	HK-P10-3-01A_bin65	d__Bacteria;p__Cyanobacteriota;c__Cyanobacteriia;o__Cyanobacteriales;f__Nostocaceae;g__DATGXB01;s__	multidrug
HK-P10-3-01A_bin65_1313228_20	HK-P10-3-01A_bin65	d__Bacteria;p__Cyanobacteriota;c__Cyanobacteriia;o__Cyanobacteriales;f__Nostocaceae;g__DATGXB01;s__	unclassified
HK-P10-3-01A_bin65_2823862_3	HK-P10-3-01A_bin65	d__Bacteria;p__Cyanobacteriota;c__Cyanobacteriia;o__Cyanobacteriales;f__Nostocaceae;g__DATGXB01;s__	MLS
HK-P10-3-01A_bin67_1812739_6	HK-P10-3-01A_bin67	d__Bacteria;p__Pseudomonadota;c__Gammaproteobacteria;o__Burkholderiales;f__CALJLA01;g__CALJLA01;s__	bacitracin
HK-P10-3-01A_bin67_1145317_4	HK-P10-3-01A_bin67	d__Bacteria;p__Pseudomonadota;c__Gammaproteobacteria;o__Burkholderiales;f__CALJLA01;g__CALJLA01;s__	multidrug
HK-P10-3-01A_bin72_1215398_5	HK-P10-3-01A_bin72	d__Bacteria;p__Bacteroidota;c__Bacteroidia;o__Cytophagales;f__Cyclobacteriaceae;g__ELB16-189;s__	glycopeptide
HK-P10-3-01A_bin87_1348595_5	HK-P10-3-01A_bin87	d__Bacteria;p__Myxococcota;c__UBA796;o__UBA796;f__SXON01;g__;s__	glycopeptide
HK-P10-3-01A_bin91_1739576_6	HK-P10-3-01A_bin91	d__Bacteria;p__Pseudomonadota;c__Gammaproteobacteria;o__Burkholderiales;f__Burkholderiaceae;g__Limnobacter;s__Limnobacter sp036275655	fosmidomycin
HK-P10-3-01A_bin91_1433893_20	HK-P10-3-01A_bin91	d__Bacteria;p__Pseudomonadota;c__Gammaproteobacteria;o__Burkholderiales;f__Burkholderiaceae;g__Limnobacter;s__Limnobacter sp036275655	multidrug
HK-P10-3-01A_bin91_1433893_24	HK-P10-3-01A_bin91	d__Bacteria;p__Pseudomonadota;c__Gammaproteobacteria;o__Burkholderiales;f__Burkholderiaceae;g__Limnobacter;s__Limnobacter sp036275655	multidrug
HK-P10-3-01A_bin91_2251502_3	HK-P10-3-01A_bin91	d__Bacteria;p__Pseudomonadota;c__Gammaproteobacteria;o__Burkholderiales;f__Burkholderiaceae;g__Limnobacter;s__Limnobacter sp036275655	fluoroquinolone
HK-P10-3-01A_bin91_1433893_18	HK-P10-3-01A_bin91	d__Bacteria;p__Pseudomonadota;c__Gammaproteobacteria;o__Burkholderiales;f__Burkholderiaceae;g__Limnobacter;s__Limnobacter sp036275655	multidrug
HK-P10-3-01A_bin91_260805_23	HK-P10-3-01A_bin91	d__Bacteria;p__Pseudomonadota;c__Gammaproteobacteria;o__Burkholderiales;f__Burkholderiaceae;g__Limnobacter;s__Limnobacter sp036275655	MLS
HK-P10-4-01A_bin1_282513_62	HK-P10-4-01A_bin1	d__Bacteria;p__Acidobacteriota;c__Vicinamibacteria;o__Vicinamibacterales;f__UBA2999;g__Gp6-AA40;s__	multidrug
HK-P10-4-01A_bin1_1249630_3	HK-P10-4-01A_bin1	d__Bacteria;p__Acidobacteriota;c__Vicinamibacteria;o__Vicinamibacterales;f__UBA2999;g__Gp6-AA40;s__	glycopeptide
HK-P10-4-01A_bin1_1149620_24	HK-P10-4-01A_bin1	d__Bacteria;p__Acidobacteriota;c__Vicinamibacteria;o__Vicinamibacterales;f__UBA2999;g__Gp6-AA40;s__	beta-lactam
HK-P10-4-01A_bin101_469662_16	HK-P10-4-01A_bin101	d__Bacteria;p__Pseudomonadota;c__Alphaproteobacteria;o__Dongiales;f__Dongiaceae;g__Dongia_A;s__	multidrug
HK-P10-4-01A_bin101_659071_8	HK-P10-4-01A_bin101	d__Bacteria;p__Pseudomonadota;c__Alphaproteobacteria;o__Dongiales;f__Dongiaceae;g__Dongia_A;s__	multidrug
HK-P10-4-01A_bin101_1342946_8	HK-P10-4-01A_bin101	d__Bacteria;p__Pseudomonadota;c__Alphaproteobacteria;o__Dongiales;f__Dongiaceae;g__Dongia_A;s__	bacitracin
HK-P10-4-01A_bin101_108426_23	HK-P10-4-01A_bin101	d__Bacteria;p__Pseudomonadota;c__Alphaproteobacteria;o__Dongiales;f__Dongiaceae;g__Dongia_A;s__	multidrug
HK-P10-4-01A_bin101_1369156_13	HK-P10-4-01A_bin101	d__Bacteria;p__Pseudomonadota;c__Alphaproteobacteria;o__Dongiales;f__Dongiaceae;g__Dongia_A;s__	multidrug
HK-P10-4-01A_bin101_1353006_2	HK-P10-4-01A_bin101	d__Bacteria;p__Pseudomonadota;c__Alphaproteobacteria;o__Dongiales;f__Dongiaceae;g__Dongia_A;s__	fosmidomycin
HK-P10-4-01A_bin104_249149_20	HK-P10-4-01A_bin104	d__Bacteria;p__Pseudomonadota;c__Gammaproteobacteria;o__Burkholderiales;f__SG8-39;g__SCGC-AG-212-J23;s__	multidrug
HK-P10-4-01A_bin104_372452_3	HK-P10-4-01A_bin104	d__Bacteria;p__Pseudomonadota;c__Gammaproteobacteria;o__Burkholderiales;f__SG8-39;g__SCGC-AG-212-J23;s__	bacitracin
HK-P10-4-01A_bin104_964162_44	HK-P10-4-01A_bin104	d__Bacteria;p__Pseudomonadota;c__Gammaproteobacteria;o__Burkholderiales;f__SG8-39;g__SCGC-AG-212-J23;s__	multidrug
HK-P10-4-01A_bin105_1480361_11	HK-P10-4-01A_bin105	d__Bacteria;p__Actinomycetota;c__AC-67;o__AC-67;f__AC-67;g__DASWIP01;s__	glycopeptide
HK-P10-4-01A_bin106_138290_2	HK-P10-4-01A_bin106	d__Bacteria;p__Bacteroidota;c__Bacteroidia;o__Chitinophagales;f__Chitinophagaceae;g__VBAS01;s__	glycopeptide
HK-P10-4-01A_bin11_469196_13	HK-P10-4-01A_bin11	d__Bacteria;p__Patescibacteriota;c__Microgenomatia;o__Levybacterales;f__UBA12049;g__JACPAR01;s__	glycopeptide
HK-P10-4-01A_bin112_1694407_13	HK-P10-4-01A_bin112	d__Bacteria;p__Acidobacteriota;c__Vicinamibacteria;o__Vicinamibacterales;f__UBA2999;g__JAENWD01;s__	multidrug
HK-P10-4-01A_bin112_42617_4	HK-P10-4-01A_bin112	d__Bacteria;p__Acidobacteriota;c__Vicinamibacteria;o__Vicinamibacterales;f__UBA2999;g__JAENWD01;s__	glycopeptide
HK-P10-4-01A_bin112_1015158_1	HK-P10-4-01A_bin112	d__Bacteria;p__Acidobacteriota;c__Vicinamibacteria;o__Vicinamibacterales;f__UBA2999;g__JAENWD01;s__	multidrug
HK-P10-4-01A_bin112_1694407_14	HK-P10-4-01A_bin112	d__Bacteria;p__Acidobacteriota;c__Vicinamibacteria;o__Vicinamibacterales;f__UBA2999;g__JAENWD01;s__	multidrug
HK-P10-4-01A_bin112_832583_4	HK-P10-4-01A_bin112	d__Bacteria;p__Acidobacteriota;c__Vicinamibacteria;o__Vicinamibacterales;f__UBA2999;g__JAENWD01;s__	fosmidomycin
HK-P10-4-01A_bin114_38501_8	HK-P10-4-01A_bin114	d__Bacteria;p__Pseudomonadota;c__Gammaproteobacteria;o__Nevskiales;f__Nevskiaceae;g__JACPFV01;s__	multidrug
HK-P10-4-01A_bin114_1052361_5	HK-P10-4-01A_bin114	d__Bacteria;p__Pseudomonadota;c__Gammaproteobacteria;o__Nevskiales;f__Nevskiaceae;g__JACPFV01;s__	glycopeptide
HK-P10-4-01A_bin114_38501_7	HK-P10-4-01A_bin114	d__Bacteria;p__Pseudomonadota;c__Gammaproteobacteria;o__Nevskiales;f__Nevskiaceae;g__JACPFV01;s__	multidrug
HK-P10-4-01A_bin123_1346875_5	HK-P10-4-01A_bin123	d__Bacteria;p__Pseudomonadota;c__Alphaproteobacteria;o__Rhizobiales;f__Hyphomicrobiaceae;g__JAGVSR01;s__	multidrug
HK-P10-4-01A_bin127_1072625_9	HK-P10-4-01A_bin127	d__Bacteria;p__Gemmatimonadota;c__Gemmatimonadetes;o__Gemmatimonadales;f__Gemmatimonadaceae;g__DASUUI01;s__	fosmidomycin
HK-P10-4-01A_bin128_205583_1	HK-P10-4-01A_bin128	d__Bacteria;p__Gemmatimonadota;c__Gemmatimonadetes;o__Longimicrobiales;f__RSA9;g__DATKDR01;s__	multidrug
HK-P10-4-01A_bin128_938025_2	HK-P10-4-01A_bin128	d__Bacteria;p__Gemmatimonadota;c__Gemmatimonadetes;o__Longimicrobiales;f__RSA9;g__DATKDR01;s__	MLS
HK-P10-4-01A_bin13_276206_3	HK-P10-4-01A_bin13	d__Bacteria;p__Pseudomonadota;c__Gammaproteobacteria;o__Burkholderiales;f__SG8-39;g__2-02-FULL-66-14;s__	multidrug
HK-P10-4-01A_bin13_463724_11	HK-P10-4-01A_bin13	d__Bacteria;p__Pseudomonadota;c__Gammaproteobacteria;o__Burkholderiales;f__SG8-39;g__2-02-FULL-66-14;s__	aminoglycoside
HK-P10-4-01A_bin13_1616717_17	HK-P10-4-01A_bin13	d__Bacteria;p__Pseudomonadota;c__Gammaproteobacteria;o__Burkholderiales;f__SG8-39;g__2-02-FULL-66-14;s__	multidrug
HK-P10-4-01A_bin13_758272_15	HK-P10-4-01A_bin13	d__Bacteria;p__Pseudomonadota;c__Gammaproteobacteria;o__Burkholderiales;f__SG8-39;g__2-02-FULL-66-14;s__	bacitracin
HK-P10-4-01A_bin13_2623515_4	HK-P10-4-01A_bin13	d__Bacteria;p__Pseudomonadota;c__Gammaproteobacteria;o__Burkholderiales;f__SG8-39;g__2-02-FULL-66-14;s__	multidrug
HK-P10-4-01A_bin130_598801_2	HK-P10-4-01A_bin130	d__Bacteria;p__Nitrospirota;c__Nitrospiria;o__JACQCE01;f__JACQCE01;g__JBFMAJ01;s__	multidrug
HK-P10-4-01A_bin130_245189_3	HK-P10-4-01A_bin130	d__Bacteria;p__Nitrospirota;c__Nitrospiria;o__JACQCE01;f__JACQCE01;g__JBFMAJ01;s__	glycopeptide
HK-P10-4-01A_bin130_750533_9	HK-P10-4-01A_bin130	d__Bacteria;p__Nitrospirota;c__Nitrospiria;o__JACQCE01;f__JACQCE01;g__JBFMAJ01;s__	multidrug
HK-P10-4-01A_bin134_539358_1	HK-P10-4-01A_bin134	d__Bacteria;p__Pseudomonadota;c__Gammaproteobacteria;o__Burkholderiales;f__Burkholderiaceae;g__Azohydromonas;s__	multidrug
HK-P10-4-01A_bin134_2715147_3	HK-P10-4-01A_bin134	d__Bacteria;p__Pseudomonadota;c__Gammaproteobacteria;o__Burkholderiales;f__Burkholderiaceae;g__Azohydromonas;s__	multidrug
HK-P10-4-01A_bin134_2405099_7	HK-P10-4-01A_bin134	d__Bacteria;p__Pseudomonadota;c__Gammaproteobacteria;o__Burkholderiales;f__Burkholderiaceae;g__Azohydromonas;s__	multidrug
HK-P10-4-01A_bin134_641003_3	HK-P10-4-01A_bin134	d__Bacteria;p__Pseudomonadota;c__Gammaproteobacteria;o__Burkholderiales;f__Burkholderiaceae;g__Azohydromonas;s__	multidrug
HK-P10-4-01A_bin134_1799024_2	HK-P10-4-01A_bin134	d__Bacteria;p__Pseudomonadota;c__Gammaproteobacteria;o__Burkholderiales;f__Burkholderiaceae;g__Azohydromonas;s__	multidrug
HK-P10-4-01A_bin134_1128631_8	HK-P10-4-01A_bin134	d__Bacteria;p__Pseudomonadota;c__Gammaproteobacteria;o__Burkholderiales;f__Burkholderiaceae;g__Azohydromonas;s__	aminoglycoside
HK-P10-4-01A_bin134_1049004_4	HK-P10-4-01A_bin134	d__Bacteria;p__Pseudomonadota;c__Gammaproteobacteria;o__Burkholderiales;f__Burkholderiaceae;g__Azohydromonas;s__	bacitracin
HK-P10-4-01A_bin134_986876_1	HK-P10-4-01A_bin134	d__Bacteria;p__Pseudomonadota;c__Gammaproteobacteria;o__Burkholderiales;f__Burkholderiaceae;g__Azohydromonas;s__	fosmidomycin
HK-P10-4-01A_bin138_2558320_17	HK-P10-4-01A_bin138	d__Bacteria;p__Gemmatimonadota;c__Gemmatimonadetes;o__Gemmatimonadales;f__Gemmatimonadaceae;g__JABWBJ01;s__	fluoroquinolone
HK-P10-4-01A_bin138_61650_4	HK-P10-4-01A_bin138	d__Bacteria;p__Gemmatimonadota;c__Gemmatimonadetes;o__Gemmatimonadales;f__Gemmatimonadaceae;g__JABWBJ01;s__	rifamycin
HK-P10-4-01A_bin139_1228054_1	HK-P10-4-01A_bin139	d__Bacteria;p__Pseudomonadota;c__Gammaproteobacteria;o__Burkholderiales;f__Burkholderiaceae;g__Pseudorivibacter;s__	multidrug
HK-P10-4-01A_bin139_1367444_2	HK-P10-4-01A_bin139	d__Bacteria;p__Pseudomonadota;c__Gammaproteobacteria;o__Burkholderiales;f__Burkholderiaceae;g__Pseudorivibacter;s__	multidrug
HK-P10-4-01A_bin139_688277_2	HK-P10-4-01A_bin139	d__Bacteria;p__Pseudomonadota;c__Gammaproteobacteria;o__Burkholderiales;f__Burkholderiaceae;g__Pseudorivibacter;s__	multidrug
HK-P10-4-01A_bin139_780409_2	HK-P10-4-01A_bin139	d__Bacteria;p__Pseudomonadota;c__Gammaproteobacteria;o__Burkholderiales;f__Burkholderiaceae;g__Pseudorivibacter;s__	bacitracin
HK-P10-4-01A_bin139_1516914_1	HK-P10-4-01A_bin139	d__Bacteria;p__Pseudomonadota;c__Gammaproteobacteria;o__Burkholderiales;f__Burkholderiaceae;g__Pseudorivibacter;s__	multidrug
HK-P10-4-01A_bin139_954741_4	HK-P10-4-01A_bin139	d__Bacteria;p__Pseudomonadota;c__Gammaproteobacteria;o__Burkholderiales;f__Burkholderiaceae;g__Pseudorivibacter;s__	aminoglycoside
HK-P10-4-01A_bin139_1888864_18	HK-P10-4-01A_bin139	d__Bacteria;p__Pseudomonadota;c__Gammaproteobacteria;o__Burkholderiales;f__Burkholderiaceae;g__Pseudorivibacter;s__	aminoglycoside
HK-P10-4-01A_bin15_1365478_11	HK-P10-4-01A_bin15	d__Bacteria;p__Chloroflexota;c__Dehalococcoidia;o__DSTF01;f__WHTK01;g__WHTK01;s__	glycopeptide
HK-P10-4-01A_bin17_1118354_41	HK-P10-4-01A_bin17	d__Bacteria;p__Actinomycetota;c__JAICYB01;o__JAICYB01;f__JAICYB01;g__;s__	glycopeptide
HK-P10-4-01A_bin17_2040871_190	HK-P10-4-01A_bin17	d__Bacteria;p__Actinomycetota;c__JAICYB01;o__JAICYB01;f__JAICYB01;g__;s__	glycopeptide
HK-P10-4-01A_bin17_2100057_1	HK-P10-4-01A_bin17	d__Bacteria;p__Actinomycetota;c__JAICYB01;o__JAICYB01;f__JAICYB01;g__;s__	glycopeptide
HK-P10-4-01A_bin17_1289984_4	HK-P10-4-01A_bin17	d__Bacteria;p__Actinomycetota;c__JAICYB01;o__JAICYB01;f__JAICYB01;g__;s__	aminoglycoside
HK-P10-4-01A_bin19_2289746_2	HK-P10-4-01A_bin19	d__Bacteria;p__Pseudomonadota;c__Gammaproteobacteria;o__Pseudomonadales;f__Moraxellaceae;g__;s__	multidrug
HK-P10-4-01A_bin19_177227_3	HK-P10-4-01A_bin19	d__Bacteria;p__Pseudomonadota;c__Gammaproteobacteria;o__Pseudomonadales;f__Moraxellaceae;g__;s__	aminoglycoside
HK-P10-4-01A_bin19_1542466_15	HK-P10-4-01A_bin19	d__Bacteria;p__Pseudomonadota;c__Gammaproteobacteria;o__Pseudomonadales;f__Moraxellaceae;g__;s__	multidrug
HK-P10-4-01A_bin19_2616599_3	HK-P10-4-01A_bin19	d__Bacteria;p__Pseudomonadota;c__Gammaproteobacteria;o__Pseudomonadales;f__Moraxellaceae;g__;s__	multidrug
HK-P10-4-01A_bin19_2437847_7	HK-P10-4-01A_bin19	d__Bacteria;p__Pseudomonadota;c__Gammaproteobacteria;o__Pseudomonadales;f__Moraxellaceae;g__;s__	unclassified
HK-P10-4-01A_bin19_759575_3	HK-P10-4-01A_bin19	d__Bacteria;p__Pseudomonadota;c__Gammaproteobacteria;o__Pseudomonadales;f__Moraxellaceae;g__;s__	aminoglycoside
HK-P10-4-01A_bin19_2422305_4	HK-P10-4-01A_bin19	d__Bacteria;p__Pseudomonadota;c__Gammaproteobacteria;o__Pseudomonadales;f__Moraxellaceae;g__;s__	bacitracin
HK-P10-4-01A_bin2_695596_5	HK-P10-4-01A_bin2	d__Bacteria;p__Bdellovibrionota;c__Bdellovibrionia;o__Bdellovibrionales;f__Bdellovibrionaceae;g__21-14-0-10-47-8;s__	glycopeptide
HK-P10-4-01A_bin23_2171472_3	HK-P10-4-01A_bin23	d__Archaea;p__Thermoplasmatota;c__SW-10-69-26;o__SW-10-69-26;f__;g__;s__	tetracycline
HK-P10-4-01A_bin24_938710_3	HK-P10-4-01A_bin24	d__Bacteria;p__Pseudomonadota;c__Gammaproteobacteria;o__Enterobacterales;f__DSM-103792;g__Permianibacter;s__	aminoglycoside
HK-P10-4-01A_bin24_565292_11	HK-P10-4-01A_bin24	d__Bacteria;p__Pseudomonadota;c__Gammaproteobacteria;o__Enterobacterales;f__DSM-103792;g__Permianibacter;s__	multidrug
HK-P10-4-01A_bin24_395474_17	HK-P10-4-01A_bin24	d__Bacteria;p__Pseudomonadota;c__Gammaproteobacteria;o__Enterobacterales;f__DSM-103792;g__Permianibacter;s__	multidrug
HK-P10-4-01A_bin24_149705_11	HK-P10-4-01A_bin24	d__Bacteria;p__Pseudomonadota;c__Gammaproteobacteria;o__Enterobacterales;f__DSM-103792;g__Permianibacter;s__	unclassified
HK-P10-4-01A_bin24_97548_8	HK-P10-4-01A_bin24	d__Bacteria;p__Pseudomonadota;c__Gammaproteobacteria;o__Enterobacterales;f__DSM-103792;g__Permianibacter;s__	bacitracin
HK-P10-4-01A_bin26_1510738_175	HK-P10-4-01A_bin26	d__Bacteria;p__Bacteroidota;c__Bacteroidia;o__Palsa-948;f__Palsa-948;g__Palsa-948;s__	glycopeptide
HK-P10-4-01A_bin30_1589900_10	HK-P10-4-01A_bin30	d__Bacteria;p__Actinomycetota;c__UBA4738;o__UBA4738;f__HRBIN12;g__DASSJM01;s__	glycopeptide
HK-P10-4-01A_bin30_577772_11	HK-P10-4-01A_bin30	d__Bacteria;p__Actinomycetota;c__UBA4738;o__UBA4738;f__HRBIN12;g__DASSJM01;s__	multidrug
HK-P10-4-01A_bin30_2566740_6	HK-P10-4-01A_bin30	d__Bacteria;p__Actinomycetota;c__UBA4738;o__UBA4738;f__HRBIN12;g__DASSJM01;s__	tetracycline
HK-P10-4-01A_bin30_2513102_12	HK-P10-4-01A_bin30	d__Bacteria;p__Actinomycetota;c__UBA4738;o__UBA4738;f__HRBIN12;g__DASSJM01;s__	aminoglycoside
HK-P10-4-01A_bin31_457821_13	HK-P10-4-01A_bin31	d__Bacteria;p__Acidobacteriota;c__Terriglobia;o__Terriglobales;f__DASPRL01;g__;s__	multidrug
HK-P10-4-01A_bin32_1084760_15	HK-P10-4-01A_bin32	d__Bacteria;p__Actinomycetota;c__CADDZG01;o__JAHWKV01;f__JAHWKV01;g__;s__	glycopeptide
HK-P10-4-01A_bin33_1943595_2	HK-P10-4-01A_bin33	d__Bacteria;p__Acidobacteriota;c__Terriglobia;o__Acidiferrales;f__UBA7541;g__;s__	glycopeptide
HK-P10-4-01A_bin34_1547578_22	HK-P10-4-01A_bin34	d__Bacteria;p__Patescibacteriota;c__Saccharimonadia;o__UBA4664;f__DATIHE01;g__;s__	glycopeptide
HK-P10-4-01A_bin34_292186_10	HK-P10-4-01A_bin34	d__Bacteria;p__Patescibacteriota;c__Saccharimonadia;o__UBA4664;f__DATIHE01;g__;s__	multidrug
HK-P10-4-01A_bin35_78804_48	HK-P10-4-01A_bin35	d__Bacteria;p__Pseudomonadota;c__Gammaproteobacteria;o__Xanthomonadales;f__Xanthomonadaceae;g__CFH-32150;s__	glycopeptide
HK-P10-4-01A_bin35_1535271_83	HK-P10-4-01A_bin35	d__Bacteria;p__Pseudomonadota;c__Gammaproteobacteria;o__Xanthomonadales;f__Xanthomonadaceae;g__CFH-32150;s__	glycopeptide
HK-P10-4-01A_bin38_506042_25	HK-P10-4-01A_bin38	d__Bacteria;p__Actinomycetota;c__AC-67;o__AC-67;f__AC-67;g__;s__	glycopeptide
HK-P10-4-01A_bin38_1266109_23	HK-P10-4-01A_bin38	d__Bacteria;p__Actinomycetota;c__AC-67;o__AC-67;f__AC-67;g__;s__	aminoglycoside
HK-P10-4-01A_bin38_587984_18	HK-P10-4-01A_bin38	d__Bacteria;p__Actinomycetota;c__AC-67;o__AC-67;f__AC-67;g__;s__	fluoroquinolone
HK-P10-4-01A_bin38_1885503_12	HK-P10-4-01A_bin38	d__Bacteria;p__Actinomycetota;c__AC-67;o__AC-67;f__AC-67;g__;s__	tetracycline
HK-P10-4-01A_bin4_1071272_5	HK-P10-4-01A_bin4	d__Bacteria;p__Pseudomonadota;c__Alphaproteobacteria;o__Rhodobacterales;f__Rhodobacteraceae;g__Rubellimicrobium;s__	fosmidomycin
HK-P10-4-01A_bin4_1006412_3	HK-P10-4-01A_bin4	d__Bacteria;p__Pseudomonadota;c__Alphaproteobacteria;o__Rhodobacterales;f__Rhodobacteraceae;g__Rubellimicrobium;s__	tetracycline
HK-P10-4-01A_bin40_869517_2	HK-P10-4-01A_bin40	d__Bacteria;p__Desulfobacterota_B;c__Binatia;o__Bin18;f__Bin18;g__JABFSC01;s__	multidrug
HK-P10-4-01A_bin40_159781_1	HK-P10-4-01A_bin40	d__Bacteria;p__Desulfobacterota_B;c__Binatia;o__Bin18;f__Bin18;g__JABFSC01;s__	glycopeptide
HK-P10-4-01A_bin40_450265_7	HK-P10-4-01A_bin40	d__Bacteria;p__Desulfobacterota_B;c__Binatia;o__Bin18;f__Bin18;g__JABFSC01;s__	glycopeptide
HK-P10-4-01A_bin41_1181360_13	HK-P10-4-01A_bin41	d__Bacteria;p__Eisenbacteria;c__RBG-16-71-46;o__RBG-16-71-46;f__RBG-16-71-46;g__JAIOPA01;s__	glycopeptide
HK-P10-4-01A_bin43_611602_22	HK-P10-4-01A_bin43	d__Bacteria;p__Pseudomonadota;c__Gammaproteobacteria;o__Burkholderiales;f__WYBJ01;g__;s__	multidrug
HK-P10-4-01A_bin43_620214_4	HK-P10-4-01A_bin43	d__Bacteria;p__Pseudomonadota;c__Gammaproteobacteria;o__Burkholderiales;f__WYBJ01;g__;s__	multidrug
HK-P10-4-01A_bin43_426760_1	HK-P10-4-01A_bin43	d__Bacteria;p__Pseudomonadota;c__Gammaproteobacteria;o__Burkholderiales;f__WYBJ01;g__;s__	multidrug
HK-P10-4-01A_bin43_1266155_17	HK-P10-4-01A_bin43	d__Bacteria;p__Pseudomonadota;c__Gammaproteobacteria;o__Burkholderiales;f__WYBJ01;g__;s__	bacitracin
HK-P10-4-01A_bin43_149081_15	HK-P10-4-01A_bin43	d__Bacteria;p__Pseudomonadota;c__Gammaproteobacteria;o__Burkholderiales;f__WYBJ01;g__;s__	multidrug
HK-P10-4-01A_bin44_2105137_12	HK-P10-4-01A_bin44	d__Bacteria;p__Chloroflexota;c__Dehalococcoidia;o__DSTF01;f__WHTK01;g__WHTK01;s__	glycopeptide
HK-P10-4-01A_bin44_787022_1	HK-P10-4-01A_bin44	d__Bacteria;p__Chloroflexota;c__Dehalococcoidia;o__DSTF01;f__WHTK01;g__WHTK01;s__	multidrug
HK-P10-4-01A_bin45_528514_7	HK-P10-4-01A_bin45	d__Bacteria;p__Desulfobacterota_B;c__Binatia;o__UBA9968;f__UBA9968;g__;s__	glycopeptide
HK-P10-4-01A_bin45_490043_5	HK-P10-4-01A_bin45	d__Bacteria;p__Desulfobacterota_B;c__Binatia;o__UBA9968;f__UBA9968;g__;s__	fosmidomycin
HK-P10-4-01A_bin46_2281417_8	HK-P10-4-01A_bin46	d__Bacteria;p__Nitrospirota;c__Nitrospiria;o__DATECO01;f__DATECO01;g__;s__	triclosan
HK-P10-4-01A_bin46_576216_5	HK-P10-4-01A_bin46	d__Bacteria;p__Nitrospirota;c__Nitrospiria;o__DATECO01;f__DATECO01;g__;s__	multidrug
HK-P10-4-01A_bin46_2283880_1	HK-P10-4-01A_bin46	d__Bacteria;p__Nitrospirota;c__Nitrospiria;o__DATECO01;f__DATECO01;g__;s__	glycopeptide
HK-P10-4-01A_bin47_455193_3	HK-P10-4-01A_bin47	d__Bacteria;p__Chloroflexota;c__Dehalococcoidia;o__SHYD01;f__SHYD01;g__;s__	glycopeptide
HK-P10-4-01A_bin47_2505337_7	HK-P10-4-01A_bin47	d__Bacteria;p__Chloroflexota;c__Dehalococcoidia;o__SHYD01;f__SHYD01;g__;s__	glycopeptide
HK-P10-4-01A_bin47_2242037_5	HK-P10-4-01A_bin47	d__Bacteria;p__Chloroflexota;c__Dehalococcoidia;o__SHYD01;f__SHYD01;g__;s__	multidrug
HK-P10-4-01A_bin50_714990_10	HK-P10-4-01A_bin50	d__Archaea;p__Thermoplasmatota;c__SW-10-69-26;o__JACQPN01;f__JAJPHT01;g__DATDQL01;s__	tetracycline
HK-P10-4-01A_bin53_2281626_55	HK-P10-4-01A_bin53	d__Bacteria;p__Nitrospirota;c__Nitrospiria;o__2-01-FULL-66-17;f__2-01-FULL-66-17;g__2-01-FULL-66-17;s__	glycopeptide
HK-P10-4-01A_bin55_44784_16	HK-P10-4-01A_bin55	d__Bacteria;p__Nitrospirota;c__Nitrospiria;o__2-01-FULL-66-17;f__2-01-FULL-66-17;g__JBFLXB01;s__	multidrug
HK-P10-4-01A_bin55_223933_50	HK-P10-4-01A_bin55	d__Bacteria;p__Nitrospirota;c__Nitrospiria;o__2-01-FULL-66-17;f__2-01-FULL-66-17;g__JBFLXB01;s__	glycopeptide
HK-P10-4-01A_bin55_747261_3	HK-P10-4-01A_bin55	d__Bacteria;p__Nitrospirota;c__Nitrospiria;o__2-01-FULL-66-17;f__2-01-FULL-66-17;g__JBFLXB01;s__	unclassified
HK-P10-4-01A_bin58_552747_25	HK-P10-4-01A_bin58	d__Bacteria;p__Pseudomonadota;c__Gammaproteobacteria;o__Burkholderiales;f__Burkholderiaceae;g__Noviherbaspirillum;s__	triclosan
HK-P10-4-01A_bin58_468421_121	HK-P10-4-01A_bin58	d__Bacteria;p__Pseudomonadota;c__Gammaproteobacteria;o__Burkholderiales;f__Burkholderiaceae;g__Noviherbaspirillum;s__	multidrug
HK-P10-4-01A_bin58_218861_7	HK-P10-4-01A_bin58	d__Bacteria;p__Pseudomonadota;c__Gammaproteobacteria;o__Burkholderiales;f__Burkholderiaceae;g__Noviherbaspirillum;s__	glycopeptide
HK-P10-4-01A_bin58_367956_2	HK-P10-4-01A_bin58	d__Bacteria;p__Pseudomonadota;c__Gammaproteobacteria;o__Burkholderiales;f__Burkholderiaceae;g__Noviherbaspirillum;s__	glycopeptide
HK-P10-4-01A_bin58_2071649_3	HK-P10-4-01A_bin58	d__Bacteria;p__Pseudomonadota;c__Gammaproteobacteria;o__Burkholderiales;f__Burkholderiaceae;g__Noviherbaspirillum;s__	peptide
HK-P10-4-01A_bin58_2385587_10	HK-P10-4-01A_bin58	d__Bacteria;p__Pseudomonadota;c__Gammaproteobacteria;o__Burkholderiales;f__Burkholderiaceae;g__Noviherbaspirillum;s__	multidrug
HK-P10-4-01A_bin58_468421_120	HK-P10-4-01A_bin58	d__Bacteria;p__Pseudomonadota;c__Gammaproteobacteria;o__Burkholderiales;f__Burkholderiaceae;g__Noviherbaspirillum;s__	multidrug
HK-P10-4-01A_bin58_468421_122	HK-P10-4-01A_bin58	d__Bacteria;p__Pseudomonadota;c__Gammaproteobacteria;o__Burkholderiales;f__Burkholderiaceae;g__Noviherbaspirillum;s__	multidrug
HK-P10-4-01A_bin58_2521091_20	HK-P10-4-01A_bin58	d__Bacteria;p__Pseudomonadota;c__Gammaproteobacteria;o__Burkholderiales;f__Burkholderiaceae;g__Noviherbaspirillum;s__	aminoglycoside
HK-P10-4-01A_bin58_468421_56	HK-P10-4-01A_bin58	d__Bacteria;p__Pseudomonadota;c__Gammaproteobacteria;o__Burkholderiales;f__Burkholderiaceae;g__Noviherbaspirillum;s__	multidrug
HK-P10-4-01A_bin58_408965_49	HK-P10-4-01A_bin58	d__Bacteria;p__Pseudomonadota;c__Gammaproteobacteria;o__Burkholderiales;f__Burkholderiaceae;g__Noviherbaspirillum;s__	bacitracin
HK-P10-4-01A_bin6_940025_12	HK-P10-4-01A_bin6	d__Bacteria;p__Pseudomonadota;c__Alphaproteobacteria;o__Rhizobiales;f__Xanthobacteraceae;g__Z2-YC6860;s__	multidrug
HK-P10-4-01A_bin6_1092559_2	HK-P10-4-01A_bin6	d__Bacteria;p__Pseudomonadota;c__Alphaproteobacteria;o__Rhizobiales;f__Xanthobacteraceae;g__Z2-YC6860;s__	multidrug
HK-P10-4-01A_bin61_1960703_13	HK-P10-4-01A_bin61	d__Bacteria;p__Bacteroidota_A;c__UBA10030;o__UBA10030;f__SZUA-254;g__DASYTP01;s__	glycopeptide
HK-P10-4-01A_bin62_2085362_54	HK-P10-4-01A_bin62	d__Bacteria;p__Chloroflexota;c__Limnocylindria;o__Limnocylindrales;f__CSP1-4;g__;s__	glycopeptide
HK-P10-4-01A_bin63_768011_1	HK-P10-4-01A_bin63	d__Bacteria;p__Myxococcota;c__Myxococcia;o__Myxococcales;f__Myxococcaceae;g__;s__	glycopeptide
HK-P10-4-01A_bin63_1294674_8	HK-P10-4-01A_bin63	d__Bacteria;p__Myxococcota;c__Myxococcia;o__Myxococcales;f__Myxococcaceae;g__;s__	glycopeptide
HK-P10-4-01A_bin63_1663016_12	HK-P10-4-01A_bin63	d__Bacteria;p__Myxococcota;c__Myxococcia;o__Myxococcales;f__Myxococcaceae;g__;s__	glycopeptide
HK-P10-4-01A_bin63_1979201_13	HK-P10-4-01A_bin63	d__Bacteria;p__Myxococcota;c__Myxococcia;o__Myxococcales;f__Myxococcaceae;g__;s__	glycopeptide
HK-P10-4-01A_bin63_2067854_24	HK-P10-4-01A_bin63	d__Bacteria;p__Myxococcota;c__Myxococcia;o__Myxococcales;f__Myxococcaceae;g__;s__	glycopeptide
HK-P10-4-01A_bin64_461354_24	HK-P10-4-01A_bin64	d__Bacteria;p__Myxococcota;c__Polyangia;o__Haliangiales;f__Haliangiaceae;g__JABFXX01;s__	glycopeptide
HK-P10-4-01A_bin64_2228047_10	HK-P10-4-01A_bin64	d__Bacteria;p__Myxococcota;c__Polyangia;o__Haliangiales;f__Haliangiaceae;g__JABFXX01;s__	glycopeptide
HK-P10-4-01A_bin65_2036891_4	HK-P10-4-01A_bin65	d__Bacteria;p__Armatimonadota;c__SYMT01;o__SYMT01;f__;g__;s__	glycopeptide
HK-P10-4-01A_bin67_768248_4	HK-P10-4-01A_bin67	d__Bacteria;p__Pseudomonadota;c__Gammaproteobacteria;o__Acidiferrobacterales;f__Sulfurifustaceae;g__;s__	multidrug
HK-P10-4-01A_bin67_520796_12	HK-P10-4-01A_bin67	d__Bacteria;p__Pseudomonadota;c__Gammaproteobacteria;o__Acidiferrobacterales;f__Sulfurifustaceae;g__;s__	multidrug
HK-P10-4-01A_bin67_857856_2	HK-P10-4-01A_bin67	d__Bacteria;p__Pseudomonadota;c__Gammaproteobacteria;o__Acidiferrobacterales;f__Sulfurifustaceae;g__;s__	tetracycline
HK-P10-4-01A_bin68_2140310_37	HK-P10-4-01A_bin68	d__Bacteria;p__Acidobacteriota;c__Blastocatellia;o__Pyrinomonadales;f__Pyrinomonadaceae;g__OLB17;s__	glycopeptide
HK-P10-4-01A_bin68_2371337_19	HK-P10-4-01A_bin68	d__Bacteria;p__Acidobacteriota;c__Blastocatellia;o__Pyrinomonadales;f__Pyrinomonadaceae;g__OLB17;s__	glycopeptide
HK-P10-4-01A_bin69_83696_16	HK-P10-4-01A_bin69	d__Bacteria;p__Actinomycetota;c__Acidimicrobiia;o__Acidimicrobiales;f__JACCXE01;g__JACCXE01;s__	glycopeptide
HK-P10-4-01A_bin69_430906_18	HK-P10-4-01A_bin69	d__Bacteria;p__Actinomycetota;c__Acidimicrobiia;o__Acidimicrobiales;f__JACCXE01;g__JACCXE01;s__	glycopeptide
HK-P10-4-01A_bin69_1094011_30	HK-P10-4-01A_bin69	d__Bacteria;p__Actinomycetota;c__Acidimicrobiia;o__Acidimicrobiales;f__JACCXE01;g__JACCXE01;s__	glycopeptide
HK-P10-4-01A_bin69_1782207_10	HK-P10-4-01A_bin69	d__Bacteria;p__Actinomycetota;c__Acidimicrobiia;o__Acidimicrobiales;f__JACCXE01;g__JACCXE01;s__	multidrug
HK-P10-4-01A_bin69_720361_2	HK-P10-4-01A_bin69	d__Bacteria;p__Actinomycetota;c__Acidimicrobiia;o__Acidimicrobiales;f__JACCXE01;g__JACCXE01;s__	multidrug
HK-P10-4-01A_bin69_97277_26	HK-P10-4-01A_bin69	d__Bacteria;p__Actinomycetota;c__Acidimicrobiia;o__Acidimicrobiales;f__JACCXE01;g__JACCXE01;s__	MLS
HK-P10-4-01A_bin70_418910_7	HK-P10-4-01A_bin70	d__Bacteria;p__Bacteroidota_A;c__UBA10030;o__UBA10030;f__UBA10030;g__;s__	glycopeptide
HK-P10-4-01A_bin71_939011_7	HK-P10-4-01A_bin71	d__Bacteria;p__Acidobacteriota;c__Terriglobia;o__2-12-FULL-54-10;f__2-12-FULL-54-10;g__SHUM01;s__	glycopeptide
HK-P10-4-01A_bin72_1992556_3	HK-P10-4-01A_bin72	d__Archaea;p__Thermoplasmatota;c__SW-10-69-26;o__JACQPN01;f__JAJPHT01;g__JAJPHT01;s__	tetracycline
HK-P10-4-01A_bin75_1353779_9	HK-P10-4-01A_bin75	d__Bacteria;p__Planctomycetota;c__Planctomycetia;o__Planctomycetales;f__Planctomycetaceae;g__;s__	multidrug
HK-P10-4-01A_bin75_2348222_3	HK-P10-4-01A_bin75	d__Bacteria;p__Planctomycetota;c__Planctomycetia;o__Planctomycetales;f__Planctomycetaceae;g__;s__	aminoglycoside
HK-P10-4-01A_bin76_1376190_108	HK-P10-4-01A_bin76	d__Bacteria;p__Bacteroidota;c__Bacteroidia;o__Palsa-948;f__Palsa-948;g__;s__	glycopeptide
HK-P10-4-01A_bin77_494195_406	HK-P10-4-01A_bin77	d__Bacteria;p__Omnitrophota;c__Koll11;o__Zapsychrales;f__JANLHA01;g__JAHFFS01;s__	glycopeptide
HK-P10-4-01A_bin77_2233381_73	HK-P10-4-01A_bin77	d__Bacteria;p__Omnitrophota;c__Koll11;o__Zapsychrales;f__JANLHA01;g__JAHFFS01;s__	glycopeptide
HK-P10-4-01A_bin78_1595689_3	HK-P10-4-01A_bin78	d__Bacteria;p__Actinomycetota;c__Acidimicrobiia;o__IMCC26256;f__JACPCJ01;g__DATDOY01;s__	aminoglycoside
HK-P10-4-01A_bin78_604752_24	HK-P10-4-01A_bin78	d__Bacteria;p__Actinomycetota;c__Acidimicrobiia;o__IMCC26256;f__JACPCJ01;g__DATDOY01;s__	glycopeptide
HK-P10-4-01A_bin78_2590656_1	HK-P10-4-01A_bin78	d__Bacteria;p__Actinomycetota;c__Acidimicrobiia;o__IMCC26256;f__JACPCJ01;g__DATDOY01;s__	glycopeptide
HK-P10-4-01A_bin78_2320475_5	HK-P10-4-01A_bin78	d__Bacteria;p__Actinomycetota;c__Acidimicrobiia;o__IMCC26256;f__JACPCJ01;g__DATDOY01;s__	tetracycline
HK-P10-4-01A_bin79_2130755_10	HK-P10-4-01A_bin79	d__Bacteria;p__Bacteroidota;c__Bacteroidia;o__Cytophagales;f__Cyclobacteriaceae;g__ELB16-189;s__	glycopeptide
HK-P10-4-01A_bin8_1633973_14	HK-P10-4-01A_bin8	d__Bacteria;p__Bdellovibrionota;c__Bdellovibrionia;o__Bdellovibrionales;f__UBA1609;g__JALHOQ01;s__	glycopeptide
HK-P10-4-01A_bin82_1319027_2	HK-P10-4-01A_bin82	d__Bacteria;p__Verrucomicrobiota;c__Verrucomicrobiia;o__Limisphaerales;f__DATENK01;g__DATENK01;s__	multidrug
HK-P10-4-01A_bin83_2363106_15	HK-P10-4-01A_bin83	d__Bacteria;p__Omnitrophota;c__Koll11;o__Zapsychrales;f__Zapsychraceae;g__JAHFGL01;s__	glycopeptide
HK-P10-4-01A_bin86_951787_1	HK-P10-4-01A_bin86	d__Bacteria;p__Planctomycetota;c__Planctomycetia;o__Pirellulales;f__Pirellulaceae;g__SXOA01;s__	multidrug
HK-P10-4-01A_bin90_1326529_40	HK-P10-4-01A_bin90	d__Bacteria;p__Actinomycetota;c__AC-67;o__AC-67;f__AC-67;g__DASWJS01;s__	glycopeptide
HK-P10-4-01A_bin90_142726_24	HK-P10-4-01A_bin90	d__Bacteria;p__Actinomycetota;c__AC-67;o__AC-67;f__AC-67;g__DASWJS01;s__	multidrug
HK-P10-4-01A_bin90_370923_5	HK-P10-4-01A_bin90	d__Bacteria;p__Actinomycetota;c__AC-67;o__AC-67;f__AC-67;g__DASWJS01;s__	fluoroquinolone
HK-P10-4-01A_bin98_1670683_1	HK-P10-4-01A_bin98	d__Bacteria;p__Myxococcota;c__Myxococcia;o__Myxococcales;f__Myxococcaceae;g__;s__	glycopeptide
HK-P10-4-01A_bin98_1899289_15	HK-P10-4-01A_bin98	d__Bacteria;p__Myxococcota;c__Myxococcia;o__Myxococcales;f__Myxococcaceae;g__;s__	glycopeptide
HK-P10-4-01A_bin98_2191050_9	HK-P10-4-01A_bin98	d__Bacteria;p__Myxococcota;c__Myxococcia;o__Myxococcales;f__Myxococcaceae;g__;s__	glycopeptide
HK-P10-4-01A_bin98_2234598_3	HK-P10-4-01A_bin98	d__Bacteria;p__Myxococcota;c__Myxococcia;o__Myxococcales;f__Myxococcaceae;g__;s__	glycopeptide
HK-P10-4-01A_bin98_2436877_3	HK-P10-4-01A_bin98	d__Bacteria;p__Myxococcota;c__Myxococcia;o__Myxococcales;f__Myxococcaceae;g__;s__	glycopeptide
HK-P10-4-01A_bin98_159194_2	HK-P10-4-01A_bin98	d__Bacteria;p__Myxococcota;c__Myxococcia;o__Myxococcales;f__Myxococcaceae;g__;s__	tetracycline
HK-P10-4-01A_bin98_140736_10	HK-P10-4-01A_bin98	d__Bacteria;p__Myxococcota;c__Myxococcia;o__Myxococcales;f__Myxococcaceae;g__;s__	aminoglycoside
HK-P10-5-01A_bin10_1500675_30	HK-P10-5-01A_bin10	d__Bacteria;p__Actinomycetota;c__CADDZG01;o__JAHWKV01;f__JAHWKV01;g__;s__	glycopeptide
HK-P10-5-01A_bin10_1812661_2	HK-P10-5-01A_bin10	d__Bacteria;p__Actinomycetota;c__CADDZG01;o__JAHWKV01;f__JAHWKV01;g__;s__	multidrug
HK-P10-5-01A_bin19_1301145_3	HK-P10-5-01A_bin19	d__Bacteria;p__Nitrospirota;c__Nitrospiria;o__JACQBZ01;f__;g__;s__	multidrug
HK-P10-5-01A_bin19_1569020_6	HK-P10-5-01A_bin19	d__Bacteria;p__Nitrospirota;c__Nitrospiria;o__JACQBZ01;f__;g__;s__	glycopeptide
HK-P10-5-01A_bin6_687240_2	HK-P10-5-01A_bin6	d__Bacteria;p__Pseudomonadota;c__Gammaproteobacteria;o__Burkholderiales;f__Leeiaceae;g__;s__	aminoglycoside
HK-P10-5-01A_bin6_224003_1	HK-P10-5-01A_bin6	d__Bacteria;p__Pseudomonadota;c__Gammaproteobacteria;o__Burkholderiales;f__Leeiaceae;g__;s__	fosmidomycin
HK-P1-1-01A_bin11_58942_7	HK-P1-1-01A_bin11	d__Bacteria;p__Bacteroidota;c__Bacteroidia;o__Flavobacteriales;f__Flavobacteriaceae;g__Robiginitalea;s__	glycopeptide
HK-P1-1-01A_bin11_229290_13	HK-P1-1-01A_bin11	d__Bacteria;p__Bacteroidota;c__Bacteroidia;o__Flavobacteriales;f__Flavobacteriaceae;g__Robiginitalea;s__	glycopeptide
HK-P1-1-01A_bin11_1080110_7	HK-P1-1-01A_bin11	d__Bacteria;p__Bacteroidota;c__Bacteroidia;o__Flavobacteriales;f__Flavobacteriaceae;g__Robiginitalea;s__	MLS
HK-P1-1-01A_bin12_1573924_16	HK-P1-1-01A_bin12	d__Bacteria;p__Myxococcota;c__UBA796;o__UBA796;f__UBA2385;g__J125;s__	glycopeptide
HK-P1-1-01A_bin14_294610_4	HK-P1-1-01A_bin14	d__Bacteria;p__Pseudomonadota;c__Gammaproteobacteria;o__Burkholderiales;f__Rhodocyclaceae;g__Thauera;s__	bacitracin
HK-P1-1-01A_bin14_1113172_2	HK-P1-1-01A_bin14	d__Bacteria;p__Pseudomonadota;c__Gammaproteobacteria;o__Burkholderiales;f__Rhodocyclaceae;g__Thauera;s__	MLS
HK-P1-1-01A_bin14_1517740_4	HK-P1-1-01A_bin14	d__Bacteria;p__Pseudomonadota;c__Gammaproteobacteria;o__Burkholderiales;f__Rhodocyclaceae;g__Thauera;s__	multidrug
HK-P1-1-01A_bin15_1630310_3	HK-P1-1-01A_bin15	d__Bacteria;p__Bdellovibrionota;c__Bdellovibrionia;o__Bdellovibrionales;f__UBA1609;g__JACKAN01;s__	glycopeptide
HK-P1-1-01A_bin18_2349266_7	HK-P1-1-01A_bin18	d__Bacteria;p__Bacteroidota;c__Bacteroidia;o__NS11-12g;f__UBA9320;g__UBA9320;s__	glycopeptide
HK-P1-1-01A_bin20_2104517_12	HK-P1-1-01A_bin20	d__Bacteria;p__Patescibacteriota;c__Minisyncoccia;o__UBA9973;f__UBA918;g__OLB19;s__	glycopeptide
HK-P1-1-01A_bin28_906206_3	HK-P1-1-01A_bin28	d__Bacteria;p__Pseudomonadota;c__Gammaproteobacteria;o__Burkholderiales;f__Rhodocyclaceae;g__Thauera;s__	multidrug
HK-P1-1-01A_bin28_1414876_18	HK-P1-1-01A_bin28	d__Bacteria;p__Pseudomonadota;c__Gammaproteobacteria;o__Burkholderiales;f__Rhodocyclaceae;g__Thauera;s__	MLS
HK-P1-1-01A_bin28_1097929_18	HK-P1-1-01A_bin28	d__Bacteria;p__Pseudomonadota;c__Gammaproteobacteria;o__Burkholderiales;f__Rhodocyclaceae;g__Thauera;s__	bacitracin
HK-P1-1-01A_bin28_1281861_2	HK-P1-1-01A_bin28	d__Bacteria;p__Pseudomonadota;c__Gammaproteobacteria;o__Burkholderiales;f__Rhodocyclaceae;g__Thauera;s__	multidrug
HK-P1-1-01A_bin28_906206_4	HK-P1-1-01A_bin28	d__Bacteria;p__Pseudomonadota;c__Gammaproteobacteria;o__Burkholderiales;f__Rhodocyclaceae;g__Thauera;s__	multidrug
HK-P1-1-01A_bin28_1404692_43	HK-P1-1-01A_bin28	d__Bacteria;p__Pseudomonadota;c__Gammaproteobacteria;o__Burkholderiales;f__Rhodocyclaceae;g__Thauera;s__	multidrug
HK-P1-1-01A_bin29_701425_70	HK-P1-1-01A_bin29	d__Bacteria;p__Pseudomonadota;c__Gammaproteobacteria;o__Pseudomonadales;f__GM7GCV1;g__GM7GCV1;s__	glycopeptide
HK-P1-1-01A_bin29_511199_36	HK-P1-1-01A_bin29	d__Bacteria;p__Pseudomonadota;c__Gammaproteobacteria;o__Pseudomonadales;f__GM7GCV1;g__GM7GCV1;s__	unclassified
HK-P1-1-01A_bin29_1759706_10	HK-P1-1-01A_bin29	d__Bacteria;p__Pseudomonadota;c__Gammaproteobacteria;o__Pseudomonadales;f__GM7GCV1;g__GM7GCV1;s__	unclassified
HK-P1-1-01A_bin29_458400_53	HK-P1-1-01A_bin29	d__Bacteria;p__Pseudomonadota;c__Gammaproteobacteria;o__Pseudomonadales;f__GM7GCV1;g__GM7GCV1;s__	multidrug
HK-P1-1-01A_bin29_87224_29	HK-P1-1-01A_bin29	d__Bacteria;p__Pseudomonadota;c__Gammaproteobacteria;o__Pseudomonadales;f__GM7GCV1;g__GM7GCV1;s__	peptide
HK-P1-1-01A_bin48_1001399_5	HK-P1-1-01A_bin48	d__Bacteria;p__Pseudomonadota;c__Gammaproteobacteria;o__Burkholderiales;f__Rhodocyclaceae;g__Nitrogeniibacter;s__	multidrug
HK-P1-1-01A_bin48_84591_4	HK-P1-1-01A_bin48	d__Bacteria;p__Pseudomonadota;c__Gammaproteobacteria;o__Burkholderiales;f__Rhodocyclaceae;g__Nitrogeniibacter;s__	aminoglycoside
HK-P1-1-01A_bin48_976390_17	HK-P1-1-01A_bin48	d__Bacteria;p__Pseudomonadota;c__Gammaproteobacteria;o__Burkholderiales;f__Rhodocyclaceae;g__Nitrogeniibacter;s__	multidrug
HK-P1-1-01A_bin48_407095_5	HK-P1-1-01A_bin48	d__Bacteria;p__Pseudomonadota;c__Gammaproteobacteria;o__Burkholderiales;f__Rhodocyclaceae;g__Nitrogeniibacter;s__	bacitracin
HK-P1-1-01A_bin48_1994484_4	HK-P1-1-01A_bin48	d__Bacteria;p__Pseudomonadota;c__Gammaproteobacteria;o__Burkholderiales;f__Rhodocyclaceae;g__Nitrogeniibacter;s__	unclassified
HK-P1-2-01A_bin1_1611693_1	HK-P1-2-01A_bin1	d__Bacteria;p__Bacteroidota;c__Bacteroidia;o__Chitinophagales;f__Saprospiraceae;g__RFSX01;s__	glycopeptide
HK-P1-2-01A_bin15_21830_5	HK-P1-2-01A_bin15	d__Bacteria;p__Patescibacteriota;c__Minisyncoccia;o__UBA9973;f__UBA918;g__;s__	glycopeptide
HK-P1-2-01A_bin18_22880_3	HK-P1-2-01A_bin18	d__Bacteria;p__Pseudomonadota;c__Alphaproteobacteria;o__MPNO01;f__UBA2964;g__JAQBTY01;s__	multidrug
HK-P1-2-01A_bin26_1851796_6	HK-P1-2-01A_bin26	d__Bacteria;p__Pseudomonadota;c__Gammaproteobacteria;o__Pseudomonadales;f__JBECKS01;g__JBECKS01;s__	multidrug
HK-P1-2-01A_bin26_1707948_17	HK-P1-2-01A_bin26	d__Bacteria;p__Pseudomonadota;c__Gammaproteobacteria;o__Pseudomonadales;f__JBECKS01;g__JBECKS01;s__	glycopeptide
HK-P1-2-01A_bin26_1750883_4	HK-P1-2-01A_bin26	d__Bacteria;p__Pseudomonadota;c__Gammaproteobacteria;o__Pseudomonadales;f__JBECKS01;g__JBECKS01;s__	glycopeptide
HK-P1-2-01A_bin26_1789193_16	HK-P1-2-01A_bin26	d__Bacteria;p__Pseudomonadota;c__Gammaproteobacteria;o__Pseudomonadales;f__JBECKS01;g__JBECKS01;s__	multidrug
HK-P1-2-01A_bin26_1530189_2	HK-P1-2-01A_bin26	d__Bacteria;p__Pseudomonadota;c__Gammaproteobacteria;o__Pseudomonadales;f__JBECKS01;g__JBECKS01;s__	multidrug
HK-P1-2-01A_bin26_1148925_20	HK-P1-2-01A_bin26	d__Bacteria;p__Pseudomonadota;c__Gammaproteobacteria;o__Pseudomonadales;f__JBECKS01;g__JBECKS01;s__	unclassified
HK-P1-2-01A_bin26_993541_2	HK-P1-2-01A_bin26	d__Bacteria;p__Pseudomonadota;c__Gammaproteobacteria;o__Pseudomonadales;f__JBECKS01;g__JBECKS01;s__	unclassified
HK-P1-2-01A_bin26_278016_4	HK-P1-2-01A_bin26	d__Bacteria;p__Pseudomonadota;c__Gammaproteobacteria;o__Pseudomonadales;f__JBECKS01;g__JBECKS01;s__	peptide
HK-P1-2-01A_bin30_50860_21	HK-P1-2-01A_bin30	d__Bacteria;p__Actinomycetota;c__Acidimicrobiia;o__UBA5794;f__JAENVV01;g__JBFKPQ01;s__	glycopeptide
HK-P1-2-01A_bin30_1123559_13	HK-P1-2-01A_bin30	d__Bacteria;p__Actinomycetota;c__Acidimicrobiia;o__UBA5794;f__JAENVV01;g__JBFKPQ01;s__	glycopeptide
HK-P1-2-01A_bin30_904593_60	HK-P1-2-01A_bin30	d__Bacteria;p__Actinomycetota;c__Acidimicrobiia;o__UBA5794;f__JAENVV01;g__JBFKPQ01;s__	unclassified
HK-P1-2-01A_bin30_1516233_2	HK-P1-2-01A_bin30	d__Bacteria;p__Actinomycetota;c__Acidimicrobiia;o__UBA5794;f__JAENVV01;g__JBFKPQ01;s__	multidrug
HK-P1-2-01A_bin38_1733682_6	HK-P1-2-01A_bin38	d__Bacteria;p__Pseudomonadota;c__Gammaproteobacteria;o__Pseudomonadales;f__Azotimanducaceae;g__JAZBPO01;s__	unclassified
HK-P1-2-01A_bin4_42468_4	HK-P1-2-01A_bin4	d__Bacteria;p__Actinomycetota;c__Nitriliruptoria;o__Nitriliruptorales;f__JAHWKY01;g__JBFHRB01;s__	glycopeptide
HK-P1-2-01A_bin4_695529_4	HK-P1-2-01A_bin4	d__Bacteria;p__Actinomycetota;c__Nitriliruptoria;o__Nitriliruptorales;f__JAHWKY01;g__JBFHRB01;s__	tetracycline
HK-P1-2-01A_bin44_1357807_6	HK-P1-2-01A_bin44	d__Bacteria;p__Pseudomonadota;c__Gammaproteobacteria;o__Woeseiales;f__Woeseiaceae;g__Woeseia;s__	glycopeptide
HK-P1-2-01A_bin44_372772_3	HK-P1-2-01A_bin44	d__Bacteria;p__Pseudomonadota;c__Gammaproteobacteria;o__Woeseiales;f__Woeseiaceae;g__Woeseia;s__	aminoglycoside
HK-P1-2-01A_bin44_188454_7	HK-P1-2-01A_bin44	d__Bacteria;p__Pseudomonadota;c__Gammaproteobacteria;o__Woeseiales;f__Woeseiaceae;g__Woeseia;s__	unclassified
HK-P1-2-01A_bin5_390689_17	HK-P1-2-01A_bin5	d__Bacteria;p__Bacteroidota;c__Bacteroidia;o__Chitinophagales;f__Saprospiraceae;g__JAKVCT01;s__	glycopeptide
HK-P1-2-01A_bin5_1675250_2	HK-P1-2-01A_bin5	d__Bacteria;p__Bacteroidota;c__Bacteroidia;o__Chitinophagales;f__Saprospiraceae;g__JAKVCT01;s__	glycopeptide
HK-P1-2-01A_bin54_142043_17	HK-P1-2-01A_bin54	d__Bacteria;p__Bdellovibrionota;c__Bdellovibrionia;o__Bdellovibrionales;f__UBA1609;g__JABSOQ01;s__	glycopeptide
HK-P1-2-01A_bin54_430930_2	HK-P1-2-01A_bin54	d__Bacteria;p__Bdellovibrionota;c__Bdellovibrionia;o__Bdellovibrionales;f__UBA1609;g__JABSOQ01;s__	glycopeptide
HK-P1-2-01A_bin54_1428217_2	HK-P1-2-01A_bin54	d__Bacteria;p__Bdellovibrionota;c__Bdellovibrionia;o__Bdellovibrionales;f__UBA1609;g__JABSOQ01;s__	glycopeptide
HK-P1-2-01A_bin55_702741_10	HK-P1-2-01A_bin55	d__Bacteria;p__Bacteroidota;c__Bacteroidia;o__Flavobacteriales;f__Parvicellaceae;g__;s__	glycopeptide
HK-P1-2-01A_bin55_2197239_24	HK-P1-2-01A_bin55	d__Bacteria;p__Bacteroidota;c__Bacteroidia;o__Flavobacteriales;f__Parvicellaceae;g__;s__	glycopeptide
HK-P1-2-01A_bin59_1448976_10	HK-P1-2-01A_bin59	d__Bacteria;p__Pseudomonadota;c__Gammaproteobacteria;o__Pseudomonadales;f__JBFGWM01;g__JBFJWR01;s__	unclassified
HK-P1-2-01A_bin61_1138355_2	HK-P1-2-01A_bin61	d__Bacteria;p__Myxococcota;c__UBA796;o__UBA9615;f__UBA9615;g__;s__	glycopeptide
HK-P1-2-01A_bin62_49933_23	HK-P1-2-01A_bin62	d__Bacteria;p__Bdellovibrionota;c__Bdellovibrionia;o__Bdellovibrionales;f__JAGQZY01;g__JAGQZY01;s__	glycopeptide
HK-P1-2-01A_bin7_620589_11	HK-P1-2-01A_bin7	d__Bacteria;p__Patescibacteriota;c__Minisyncoccia;o__UBA9973;f__UBA918;g__OLB19;s__	glycopeptide
HK-P1-3-01A_bin10_1253799_2	HK-P1-3-01A_bin10	d__Bacteria;p__Pseudomonadota;c__Alphaproteobacteria;o__Sphingomonadales;f__Sphingomonadaceae;g__Erythrobacter;s__	multidrug
HK-P1-3-01A_bin15_559334_6	HK-P1-3-01A_bin15	d__Bacteria;p__Acidobacteriota;c__Blastocatellia;o__Pyrinomonadales;f__Pyrinomonadaceae;g__DASQDT01;s__	glycopeptide
HK-P1-3-01A_bin16_2271169_10	HK-P1-3-01A_bin16	d__Bacteria;p__Bacteroidota;c__Bacteroidia;o__Chitinophagales;f__Saprospiraceae;g__JAJRXG01;s__	glycopeptide
HK-P1-3-01A_bin24_1322499_28	HK-P1-3-01A_bin24	d__Bacteria;p__Pseudomonadota;c__Gammaproteobacteria;o__JABDKV01;f__JABDKV01;g__JABDKV01;s__	glycopeptide
HK-P1-3-01A_bin24_1584814_16	HK-P1-3-01A_bin24	d__Bacteria;p__Pseudomonadota;c__Gammaproteobacteria;o__JABDKV01;f__JABDKV01;g__JABDKV01;s__	aminoglycoside
HK-P1-3-01A_bin24_807785_10	HK-P1-3-01A_bin24	d__Bacteria;p__Pseudomonadota;c__Gammaproteobacteria;o__JABDKV01;f__JABDKV01;g__JABDKV01;s__	unclassified
HK-P1-3-01A_bin26_789843_3	HK-P1-3-01A_bin26	d__Bacteria;p__Actinomycetota;c__Acidimicrobiia;o__UBA5794;f__JAOTWH01;g__CAXMQS01;s__	glycopeptide
HK-P1-3-01A_bin26_978193_9	HK-P1-3-01A_bin26	d__Bacteria;p__Actinomycetota;c__Acidimicrobiia;o__UBA5794;f__JAOTWH01;g__CAXMQS01;s__	glycopeptide
HK-P1-3-01A_bin26_1189953_26	HK-P1-3-01A_bin26	d__Bacteria;p__Actinomycetota;c__Acidimicrobiia;o__UBA5794;f__JAOTWH01;g__CAXMQS01;s__	glycopeptide
HK-P1-3-01A_bin26_340726_2	HK-P1-3-01A_bin26	d__Bacteria;p__Actinomycetota;c__Acidimicrobiia;o__UBA5794;f__JAOTWH01;g__CAXMQS01;s__	multidrug
HK-P1-3-01A_bin3_2510023_25	HK-P1-3-01A_bin3	d__Bacteria;p__Actinomycetota;c__Nitriliruptoria;o__Nitriliruptorales;f__Nitriliruptoraceae;g__;s__	glycopeptide
HK-P1-3-01A_bin33_381267_3	HK-P1-3-01A_bin33	d__Bacteria;p__Pseudomonadota;c__Alphaproteobacteria;o__Rhodobacterales;f__Rhodobacteraceae;g__RFZI01;s__	triclosan
HK-P1-3-01A_bin33_520378_4	HK-P1-3-01A_bin33	d__Bacteria;p__Pseudomonadota;c__Alphaproteobacteria;o__Rhodobacterales;f__Rhodobacteraceae;g__RFZI01;s__	peptide
HK-P1-3-01A_bin35_2321702_2	HK-P1-3-01A_bin35	d__Bacteria;p__Pseudomonadota;c__Gammaproteobacteria;o__Burkholderiales;f__SG8-39;g__JAABQT01;s__	multidrug
HK-P1-3-01A_bin35_471870_4	HK-P1-3-01A_bin35	d__Bacteria;p__Pseudomonadota;c__Gammaproteobacteria;o__Burkholderiales;f__SG8-39;g__JAABQT01;s__	multidrug
HK-P1-3-01A_bin35_2252576_3	HK-P1-3-01A_bin35	d__Bacteria;p__Pseudomonadota;c__Gammaproteobacteria;o__Burkholderiales;f__SG8-39;g__JAABQT01;s__	bacitracin
HK-P1-3-01A_bin35_178347_10	HK-P1-3-01A_bin35	d__Bacteria;p__Pseudomonadota;c__Gammaproteobacteria;o__Burkholderiales;f__SG8-39;g__JAABQT01;s__	fluoroquinolone
HK-P1-3-01A_bin36_585764_24	HK-P1-3-01A_bin36	d__Bacteria;p__Bacteroidota;c__Bacteroidia;o__Flavobacteriales;f__Flavobacteriaceae;g__SHLJ01;s__	glycopeptide
HK-P1-3-01A_bin37_1167908_5	HK-P1-3-01A_bin37	d__Bacteria;p__Pseudomonadota;c__Gammaproteobacteria;o__Xanthomonadales;f__SZUA-38;g__JAWVZU01;s__	multidrug
HK-P1-3-01A_bin37_990349_6	HK-P1-3-01A_bin37	d__Bacteria;p__Pseudomonadota;c__Gammaproteobacteria;o__Xanthomonadales;f__SZUA-38;g__JAWVZU01;s__	unclassified
HK-P1-3-01A_bin40_2031485_3	HK-P1-3-01A_bin40	d__Bacteria;p__Pseudomonadota;c__Gammaproteobacteria;o__Pseudomonadales;f__Azotimanducaceae;g__UBA2965;s__	multidrug
HK-P1-3-01A_bin40_241985_7	HK-P1-3-01A_bin40	d__Bacteria;p__Pseudomonadota;c__Gammaproteobacteria;o__Pseudomonadales;f__Azotimanducaceae;g__UBA2965;s__	unclassified
HK-P1-3-01A_bin57_1262604_4	HK-P1-3-01A_bin57	d__Bacteria;p__Acidobacteriota;c__Polarisedimenticolia;o__Polarisedimenticolales;f__Polarisedimenticolaceae;g__;s__	glycopeptide
HK-P1-3-01A_bin57_771754_4	HK-P1-3-01A_bin57	d__Bacteria;p__Acidobacteriota;c__Polarisedimenticolia;o__Polarisedimenticolales;f__Polarisedimenticolaceae;g__;s__	bacitracin
HK-P1-3-01A_bin7_2260000_2	HK-P1-3-01A_bin7	d__Bacteria;p__Pseudomonadota;c__Gammaproteobacteria;o__Xanthomonadales;f__SZUA-36;g__;s__	unclassified
HK-P1-3-01A_bin73_337590_5	HK-P1-3-01A_bin73	d__Bacteria;p__Actinomycetota;c__Acidimicrobiia;o__Acidimicrobiales;f__Poriferisodalaceae;g__;s__	glycopeptide
HK-P1-3-01A_bin73_1957440_2	HK-P1-3-01A_bin73	d__Bacteria;p__Actinomycetota;c__Acidimicrobiia;o__Acidimicrobiales;f__Poriferisodalaceae;g__;s__	glycopeptide
HK-P1-4-01A_bin1_310809_36	HK-P1-4-01A_bin1	d__Bacteria;p__Actinomycetota;c__AC-67;o__AC-67;f__AC-67;g__DASWJS01;s__	glycopeptide
HK-P1-4-01A_bin11_781119_1	HK-P1-4-01A_bin11	d__Bacteria;p__Acidobacteriota;c__Vicinamibacteria;o__Vicinamibacterales;f__UBA2999;g__VFZN01;s__	glycopeptide
HK-P1-4-01A_bin11_1043599_1	HK-P1-4-01A_bin11	d__Bacteria;p__Acidobacteriota;c__Vicinamibacteria;o__Vicinamibacterales;f__UBA2999;g__VFZN01;s__	multidrug
HK-P1-4-01A_bin13_824169_85	HK-P1-4-01A_bin13	d__Bacteria;p__Actinomycetota;c__Thermoleophilia;o__Gaiellales;f__Gaiellaceae;g__PALSA-612;s__	glycopeptide
HK-P1-4-01A_bin13_879739_8	HK-P1-4-01A_bin13	d__Bacteria;p__Actinomycetota;c__Thermoleophilia;o__Gaiellales;f__Gaiellaceae;g__PALSA-612;s__	rifamycin
HK-P1-4-01A_bin13_879739_9	HK-P1-4-01A_bin13	d__Bacteria;p__Actinomycetota;c__Thermoleophilia;o__Gaiellales;f__Gaiellaceae;g__PALSA-612;s__	multidrug
HK-P1-4-01A_bin15_552188_13	HK-P1-4-01A_bin15	d__Bacteria;p__Pseudomonadota;c__Gammaproteobacteria;o__Nevskiales;f__Nevskiaceae;g__JACPFV01;s__	multidrug
HK-P1-4-01A_bin15_639789_4	HK-P1-4-01A_bin15	d__Bacteria;p__Pseudomonadota;c__Gammaproteobacteria;o__Nevskiales;f__Nevskiaceae;g__JACPFV01;s__	aminoglycoside
HK-P1-4-01A_bin6_155005_4	HK-P1-4-01A_bin6	d__Bacteria;p__Actinomycetota;c__CADDZG01;o__JAHWKV01;f__JAHWKV01;g__;s__	glycopeptide
HK-P1-4-01A_bin6_328241_12	HK-P1-4-01A_bin6	d__Bacteria;p__Actinomycetota;c__CADDZG01;o__JAHWKV01;f__JAHWKV01;g__;s__	multidrug
HK-P1-4-01A_bin7_536000_2	HK-P1-4-01A_bin7	d__Bacteria;p__Desulfobacterota_B;c__Binatia;o__JACPRU01;f__JACPRU01;g__;s__	glycopeptide
HK-P1-4-01A_bin8_366367_9	HK-P1-4-01A_bin8	d__Bacteria;p__Actinomycetota;c__UBA4738;o__UBA4738;f__CALAEC01;g__;s__	glycopeptide
HK-P1-4-01A_bin9_768863_100	HK-P1-4-01A_bin9	d__Bacteria;p__Patescibacteriota;c__Saccharimonadia;o__Saccharimonadales;f__UBA10212;g__MGCX01;s__	glycopeptide
HK-P1-5-01A_bin11_787351_3	HK-P1-5-01A_bin11	d__Bacteria;p__Bacteroidota;c__Bacteroidia;o__JACCXN01;f__JACCXN01;g__;s__	glycopeptide
HK-P1-5-01A_bin14_1404672_14	HK-P1-5-01A_bin14	d__Bacteria;p__Pseudomonadota;c__Gammaproteobacteria;o__Xanthomonadales;f__Xanthomonadaceae;g__Cognatilysobacter;s__	glycopeptide
HK-P1-5-01A_bin14_903090_4	HK-P1-5-01A_bin14	d__Bacteria;p__Pseudomonadota;c__Gammaproteobacteria;o__Xanthomonadales;f__Xanthomonadaceae;g__Cognatilysobacter;s__	fosmidomycin
HK-P1-5-01A_bin22_369008_9	HK-P1-5-01A_bin22	d__Bacteria;p__Gemmatimonadota;c__Gemmatimonadetes;o__Gemmatimonadales;f__Gemmatimonadaceae;g__;s__	tetracycline
HK-P1-5-01A_bin27_54091_2	HK-P1-5-01A_bin27	d__Bacteria;p__Actinomycetota;c__Acidimicrobiia;o__Acidimicrobiales;f__CADCTF01;g__;s__	glycopeptide
HK-P1-5-01A_bin27_245896_3	HK-P1-5-01A_bin27	d__Bacteria;p__Actinomycetota;c__Acidimicrobiia;o__Acidimicrobiales;f__CADCTF01;g__;s__	glycopeptide
HK-P1-5-01A_bin35_319495_70	HK-P1-5-01A_bin35	d__Bacteria;p__Pseudomonadota;c__Gammaproteobacteria;o__Burkholderiales;f__SHXO01;g__SHXO01;s__	multidrug
HK-P1-5-01A_bin35_282956_10	HK-P1-5-01A_bin35	d__Bacteria;p__Pseudomonadota;c__Gammaproteobacteria;o__Burkholderiales;f__SHXO01;g__SHXO01;s__	aminoglycoside
HK-P1-5-01A_bin35_1345827_23	HK-P1-5-01A_bin35	d__Bacteria;p__Pseudomonadota;c__Gammaproteobacteria;o__Burkholderiales;f__SHXO01;g__SHXO01;s__	bacitracin
HK-P1-5-01A_bin4_735516_11	HK-P1-5-01A_bin4	d__Bacteria;p__Pseudomonadota;c__Alphaproteobacteria;o__Rhizobiales;f__Rhizobiaceae;g__Mesorhizobium_B;s__	aminoglycoside
HK-P1-5-01A_bin4_392199_21	HK-P1-5-01A_bin4	d__Bacteria;p__Pseudomonadota;c__Alphaproteobacteria;o__Rhizobiales;f__Rhizobiaceae;g__Mesorhizobium_B;s__	MLS
HK-P1-5-01A_bin4_235439_2	HK-P1-5-01A_bin4	d__Bacteria;p__Pseudomonadota;c__Alphaproteobacteria;o__Rhizobiales;f__Rhizobiaceae;g__Mesorhizobium_B;s__	multidrug
HK-P1-5-01A_bin40_1352236_11	HK-P1-5-01A_bin40	d__Bacteria;p__Actinomycetota;c__CADDZG01;o__CADDZG01;f__WHSQ01;g__;s__	glycopeptide
HK-P1-5-01A_bin40_97475_1	HK-P1-5-01A_bin40	d__Bacteria;p__Actinomycetota;c__CADDZG01;o__CADDZG01;f__WHSQ01;g__;s__	rifamycin
HK-P1-5-01A_bin40_97475_2	HK-P1-5-01A_bin40	d__Bacteria;p__Actinomycetota;c__CADDZG01;o__CADDZG01;f__WHSQ01;g__;s__	multidrug
HK-P1-5-01A_bin5_1112494_6	HK-P1-5-01A_bin5	d__Bacteria;p__Pseudomonadota;c__Gammaproteobacteria;o__Burkholderiales;f__Burkholderiaceae;g__Ramlibacter;s__	bacitracin
HK-P1-5-01A_bin5_492357_13	HK-P1-5-01A_bin5	d__Bacteria;p__Pseudomonadota;c__Gammaproteobacteria;o__Burkholderiales;f__Burkholderiaceae;g__Ramlibacter;s__	multidrug
HK-P1-5-01A_bin5_206421_3	HK-P1-5-01A_bin5	d__Bacteria;p__Pseudomonadota;c__Gammaproteobacteria;o__Burkholderiales;f__Burkholderiaceae;g__Ramlibacter;s__	aminoglycoside
HK-P1-5-01A_bin8_552415_19	HK-P1-5-01A_bin8	d__Bacteria;p__Chloroflexota;c__Limnocylindria;o__QHBO01;f__QHBO01;g__JACDBZ01;s__	glycopeptide
HK-P1-5-01A_bin8_803074_20	HK-P1-5-01A_bin8	d__Bacteria;p__Chloroflexota;c__Limnocylindria;o__QHBO01;f__QHBO01;g__JACDBZ01;s__	glycopeptide
HK-P1-5-01A_bin8_944968_24	HK-P1-5-01A_bin8	d__Bacteria;p__Chloroflexota;c__Limnocylindria;o__QHBO01;f__QHBO01;g__JACDBZ01;s__	glycopeptide
HK-P1-5-01A_bin8_1445718_20	HK-P1-5-01A_bin8	d__Bacteria;p__Chloroflexota;c__Limnocylindria;o__QHBO01;f__QHBO01;g__JACDBZ01;s__	glycopeptide
HK-P1-5-01A_bin8_11545_4	HK-P1-5-01A_bin8	d__Bacteria;p__Chloroflexota;c__Limnocylindria;o__QHBO01;f__QHBO01;g__JACDBZ01;s__	tetracycline
HK-P1-5-01A_bin8_794246_4	HK-P1-5-01A_bin8	d__Bacteria;p__Chloroflexota;c__Limnocylindria;o__QHBO01;f__QHBO01;g__JACDBZ01;s__	fluoroquinolone
HK-P1-5-01A_bin8_143511_1	HK-P1-5-01A_bin8	d__Bacteria;p__Chloroflexota;c__Limnocylindria;o__QHBO01;f__QHBO01;g__JACDBZ01;s__	multidrug
HK-P1B_bin1_2972182_59	HK-P1B_bin1	d__Bacteria;p__Pseudomonadota;c__Alphaproteobacteria;o__UBA8366;f__UBA8366;g__UBA6544;s__UBA6544 sp002716125	multidrug
HK-P1B_bin1_1706973_130	HK-P1B_bin1	d__Bacteria;p__Pseudomonadota;c__Alphaproteobacteria;o__UBA8366;f__UBA8366;g__UBA6544;s__UBA6544 sp002716125	multidrug
HK-P1B_bin1_282368_67	HK-P1B_bin1	d__Bacteria;p__Pseudomonadota;c__Alphaproteobacteria;o__UBA8366;f__UBA8366;g__UBA6544;s__UBA6544 sp002716125	tetracycline
HK-P1B_bin104_711258_8	HK-P1B_bin104	d__Bacteria;p__Actinomycetota;c__Actinomycetes;o__Mycobacteriales;f__Mycobacteriaceae;g__Mycobacterium;s__Mycobacterium bacteremicum	rifamycin
HK-P1B_bin104_1075559_9	HK-P1B_bin104	d__Bacteria;p__Actinomycetota;c__Actinomycetes;o__Mycobacteriales;f__Mycobacteriaceae;g__Mycobacterium;s__Mycobacterium bacteremicum	multidrug
HK-P1B_bin104_2539245_11	HK-P1B_bin104	d__Bacteria;p__Actinomycetota;c__Actinomycetes;o__Mycobacteriales;f__Mycobacteriaceae;g__Mycobacterium;s__Mycobacterium bacteremicum	aminoglycoside
HK-P1B_bin104_2339961_11	HK-P1B_bin104	d__Bacteria;p__Actinomycetota;c__Actinomycetes;o__Mycobacteriales;f__Mycobacteriaceae;g__Mycobacterium;s__Mycobacterium bacteremicum	tetracycline
HK-P1B_bin104_2752310_1	HK-P1B_bin104	d__Bacteria;p__Actinomycetota;c__Actinomycetes;o__Mycobacteriales;f__Mycobacteriaceae;g__Mycobacterium;s__Mycobacterium bacteremicum	unclassified
HK-P1B_bin104_97326_5	HK-P1B_bin104	d__Bacteria;p__Actinomycetota;c__Actinomycetes;o__Mycobacteriales;f__Mycobacteriaceae;g__Mycobacterium;s__Mycobacterium bacteremicum	beta-lactam
HK-P1B_bin104_1125754_8	HK-P1B_bin104	d__Bacteria;p__Actinomycetota;c__Actinomycetes;o__Mycobacteriales;f__Mycobacteriaceae;g__Mycobacterium;s__Mycobacterium bacteremicum	aminoglycoside
HK-P1B_bin105_1919114_4	HK-P1B_bin105	d__Bacteria;p__Actinomycetota;c__Actinomycetes;o__Mycobacteriales;f__Mycobacteriaceae;g__Mycobacterium;s__Mycobacterium neoaurum	glycopeptide
HK-P1B_bin105_1803847_11	HK-P1B_bin105	d__Bacteria;p__Actinomycetota;c__Actinomycetes;o__Mycobacteriales;f__Mycobacteriaceae;g__Mycobacterium;s__Mycobacterium neoaurum	rifamycin
HK-P1B_bin105_1588253_7	HK-P1B_bin105	d__Bacteria;p__Actinomycetota;c__Actinomycetes;o__Mycobacteriales;f__Mycobacteriaceae;g__Mycobacterium;s__Mycobacterium neoaurum	beta-lactam
HK-P1B_bin105_2301650_4	HK-P1B_bin105	d__Bacteria;p__Actinomycetota;c__Actinomycetes;o__Mycobacteriales;f__Mycobacteriaceae;g__Mycobacterium;s__Mycobacterium neoaurum	tetracycline
HK-P1B_bin105_897220_12	HK-P1B_bin105	d__Bacteria;p__Actinomycetota;c__Actinomycetes;o__Mycobacteriales;f__Mycobacteriaceae;g__Mycobacterium;s__Mycobacterium neoaurum	tetracycline
HK-P1B_bin105_677338_14	HK-P1B_bin105	d__Bacteria;p__Actinomycetota;c__Actinomycetes;o__Mycobacteriales;f__Mycobacteriaceae;g__Mycobacterium;s__Mycobacterium neoaurum	aminoglycoside
HK-P1B_bin105_1172973_8	HK-P1B_bin105	d__Bacteria;p__Actinomycetota;c__Actinomycetes;o__Mycobacteriales;f__Mycobacteriaceae;g__Mycobacterium;s__Mycobacterium neoaurum	multidrug
HK-P1B_bin105_3045758_13	HK-P1B_bin105	d__Bacteria;p__Actinomycetota;c__Actinomycetes;o__Mycobacteriales;f__Mycobacteriaceae;g__Mycobacterium;s__Mycobacterium neoaurum	aminoglycoside
HK-P1B_bin105_538142_10	HK-P1B_bin105	d__Bacteria;p__Actinomycetota;c__Actinomycetes;o__Mycobacteriales;f__Mycobacteriaceae;g__Mycobacterium;s__Mycobacterium neoaurum	phenicol
HK-P1B_bin11_2098055_8	HK-P1B_bin11	d__Bacteria;p__Latescibacterota;c__UBA2968;o__UBA8231;f__UBA8231;g__GCA-2693325;s__GCA-2693325 sp937942165	glycopeptide
HK-P1B_bin110_291267_8	HK-P1B_bin110	d__Bacteria;p__Verrucomicrobiota;c__Verrucomicrobiia;o__Verrucomicrobiales;f__DEV007;g__EC70;s__EC70 sp002696885	glycopeptide
HK-P1B_bin114_3270436_6	HK-P1B_bin114	d__Bacteria;p__Bacteroidota;c__Bacteroidia;o__Flavobacteriales;f__Crocinitomicaceae;g__UBA952;s__	glycopeptide
HK-P1B_bin120_2182732_9	HK-P1B_bin120	d__Bacteria;p__Actinomycetota;c__Actinomycetes;o__Nanopelagicales;f__Nanopelagicaceae;g__MAG-120802;s__	tetracycline
HK-P1B_bin13_2807756_179	HK-P1B_bin13	d__Bacteria;p__Pseudomonadota;c__Gammaproteobacteria;o__Pseudomonadales;f__Pseudohongiellaceae;g__UBA9145;s__UBA9145 sp028818225	triclosan
HK-P1B_bin13_3891617_42	HK-P1B_bin13	d__Bacteria;p__Pseudomonadota;c__Gammaproteobacteria;o__Pseudomonadales;f__Pseudohongiellaceae;g__UBA9145;s__UBA9145 sp028818225	multidrug
HK-P1B_bin13_353372_13	HK-P1B_bin13	d__Bacteria;p__Pseudomonadota;c__Gammaproteobacteria;o__Pseudomonadales;f__Pseudohongiellaceae;g__UBA9145;s__UBA9145 sp028818225	unclassified
HK-P1B_bin13_3328699_46	HK-P1B_bin13	d__Bacteria;p__Pseudomonadota;c__Gammaproteobacteria;o__Pseudomonadales;f__Pseudohongiellaceae;g__UBA9145;s__UBA9145 sp028818225	unclassified
HK-P1B_bin22_1543839_307	HK-P1B_bin22	d__Bacteria;p__Patescibacteriota;c__Minisyncoccia;o__UBA9973;f__UBA918;g__OLB19;s__	glycopeptide
HK-P1B_bin26_2371287_3	HK-P1B_bin26	d__Bacteria;p__Pseudomonadota;c__Gammaproteobacteria;o__Enterobacterales;f__Alteromonadaceae;g__Opacimonas;s__Opacimonas sp024300645	triclosan
HK-P1B_bin26_1557198_6	HK-P1B_bin26	d__Bacteria;p__Pseudomonadota;c__Gammaproteobacteria;o__Enterobacterales;f__Alteromonadaceae;g__Opacimonas;s__Opacimonas sp024300645	glycopeptide
HK-P1B_bin26_3690555_12	HK-P1B_bin26	d__Bacteria;p__Pseudomonadota;c__Gammaproteobacteria;o__Enterobacterales;f__Alteromonadaceae;g__Opacimonas;s__Opacimonas sp024300645	glycopeptide
HK-P1B_bin26_3424644_3	HK-P1B_bin26	d__Bacteria;p__Pseudomonadota;c__Gammaproteobacteria;o__Enterobacterales;f__Alteromonadaceae;g__Opacimonas;s__Opacimonas sp024300645	aminoglycoside
HK-P1B_bin37_3390390_4	HK-P1B_bin37	d__Bacteria;p__Pseudomonadota;c__Gammaproteobacteria;o__Pseudomonadales;f__Halieaceae;g__Luminiphilus;s__	multidrug
HK-P1B_bin37_722582_6	HK-P1B_bin37	d__Bacteria;p__Pseudomonadota;c__Gammaproteobacteria;o__Pseudomonadales;f__Halieaceae;g__Luminiphilus;s__	aminoglycoside
HK-P1B_bin37_3546483_8	HK-P1B_bin37	d__Bacteria;p__Pseudomonadota;c__Gammaproteobacteria;o__Pseudomonadales;f__Halieaceae;g__Luminiphilus;s__	unclassified
HK-P1B_bin39_542112_9	HK-P1B_bin39	d__Bacteria;p__Pseudomonadota;c__Gammaproteobacteria;o__Pseudomonadales;f__Spongiibacteraceae;g__Spongiibacter;s__Spongiibacter thalassae	tetracycline
HK-P1B_bin44_1215016_18	HK-P1B_bin44	d__Bacteria;p__Pseudomonadota;c__Alphaproteobacteria;o__Rhizobiales;f__Rhizobiaceae;g__Agrobacterium;s__Agrobacterium salinitolerans	triclosan
HK-P1B_bin44_1803869_8	HK-P1B_bin44	d__Bacteria;p__Pseudomonadota;c__Alphaproteobacteria;o__Rhizobiales;f__Rhizobiaceae;g__Agrobacterium;s__Agrobacterium salinitolerans	multidrug
HK-P1B_bin44_1443454_16	HK-P1B_bin44	d__Bacteria;p__Pseudomonadota;c__Alphaproteobacteria;o__Rhizobiales;f__Rhizobiaceae;g__Agrobacterium;s__Agrobacterium salinitolerans	multidrug
HK-P1B_bin44_396330_10	HK-P1B_bin44	d__Bacteria;p__Pseudomonadota;c__Alphaproteobacteria;o__Rhizobiales;f__Rhizobiaceae;g__Agrobacterium;s__Agrobacterium salinitolerans	phenicol
HK-P1B_bin44_2166201_2	HK-P1B_bin44	d__Bacteria;p__Pseudomonadota;c__Alphaproteobacteria;o__Rhizobiales;f__Rhizobiaceae;g__Agrobacterium;s__Agrobacterium salinitolerans	tetracycline
HK-P1B_bin44_72238_49	HK-P1B_bin44	d__Bacteria;p__Pseudomonadota;c__Alphaproteobacteria;o__Rhizobiales;f__Rhizobiaceae;g__Agrobacterium;s__Agrobacterium salinitolerans	multidrug
HK-P1B_bin44_2631904_14	HK-P1B_bin44	d__Bacteria;p__Pseudomonadota;c__Alphaproteobacteria;o__Rhizobiales;f__Rhizobiaceae;g__Agrobacterium;s__Agrobacterium salinitolerans	triclosan
HK-P1B_bin44_917836_11	HK-P1B_bin44	d__Bacteria;p__Pseudomonadota;c__Alphaproteobacteria;o__Rhizobiales;f__Rhizobiaceae;g__Agrobacterium;s__Agrobacterium salinitolerans	multidrug
HK-P1B_bin44_1966855_4	HK-P1B_bin44	d__Bacteria;p__Pseudomonadota;c__Alphaproteobacteria;o__Rhizobiales;f__Rhizobiaceae;g__Agrobacterium;s__Agrobacterium salinitolerans	fosmidomycin
HK-P1B_bin44_870779_11	HK-P1B_bin44	d__Bacteria;p__Pseudomonadota;c__Alphaproteobacteria;o__Rhizobiales;f__Rhizobiaceae;g__Agrobacterium;s__Agrobacterium salinitolerans	aminoglycoside
HK-P1B_bin48_3139337_33	HK-P1B_bin48	d__Bacteria;p__Margulisbacteria;c__Marinamargulisbacteria;o__UBA817;f__UBA817;g__UBA817;s__	multidrug
HK-P1B_bin54_2820722_9	HK-P1B_bin54	d__Bacteria;p__Pseudomonadota;c__Gammaproteobacteria;o__Pseudomonadales;f__Pseudohongiellaceae;g__Pseudohongiella;s__	glycopeptide
HK-P1B_bin54_3474453_93	HK-P1B_bin54	d__Bacteria;p__Pseudomonadota;c__Gammaproteobacteria;o__Pseudomonadales;f__Pseudohongiellaceae;g__Pseudohongiella;s__	multidrug
HK-P1B_bin54_1664238_7	HK-P1B_bin54	d__Bacteria;p__Pseudomonadota;c__Gammaproteobacteria;o__Pseudomonadales;f__Pseudohongiellaceae;g__Pseudohongiella;s__	multidrug
HK-P1B_bin54_887745_23	HK-P1B_bin54	d__Bacteria;p__Pseudomonadota;c__Gammaproteobacteria;o__Pseudomonadales;f__Pseudohongiellaceae;g__Pseudohongiella;s__	unclassified
HK-P1B_bin54_3813092_8	HK-P1B_bin54	d__Bacteria;p__Pseudomonadota;c__Gammaproteobacteria;o__Pseudomonadales;f__Pseudohongiellaceae;g__Pseudohongiella;s__	unclassified
HK-P1B_bin56_1263867_7	HK-P1B_bin56	d__Bacteria;p__Pseudomonadota;c__Gammaproteobacteria;o__Pseudomonadales;f__JAHEIH01;g__JAHEIH01;s__	aminoglycoside
HK-P1B_bin56_252002_11	HK-P1B_bin56	d__Bacteria;p__Pseudomonadota;c__Gammaproteobacteria;o__Pseudomonadales;f__JAHEIH01;g__JAHEIH01;s__	unclassified
HK-P1B_bin56_2709768_3	HK-P1B_bin56	d__Bacteria;p__Pseudomonadota;c__Gammaproteobacteria;o__Pseudomonadales;f__JAHEIH01;g__JAHEIH01;s__	multidrug
HK-P1B_bin74_3120773_4	HK-P1B_bin74	d__Bacteria;p__Myxococcota;c__Bradymonadia;o__UBA7976;f__UBA1532;g__UBA1532;s__	glycopeptide
HK-P1B_bin74_1488915_2	HK-P1B_bin74	d__Bacteria;p__Myxococcota;c__Bradymonadia;o__UBA7976;f__UBA1532;g__UBA1532;s__	fosfomycin
HK-P1B_bin75_2515428_2	HK-P1B_bin75	d__Bacteria;p__Actinomycetota;c__Acidimicrobiia;o__Acidimicrobiales;f__Ilumatobacteraceae;g__Casp-actino5;s__	tetracycline
HK-P1B_bin9_542986_2	HK-P1B_bin9	d__Bacteria;p__Actinomycetota;c__Acidimicrobiia;o__Acidimicrobiales;f__Ilumatobacteraceae;g__UBA3006;s__	aminoglycoside
HK-P2-2-01A_bin13_1096571_2	HK-P2-2-01A_bin13	d__Bacteria;p__Actinomycetota;c__Actinomycetes;o__Actinomycetales;f__Microbacteriaceae;g__Microbacterium;s__Microbacterium esteraromaticum_C	glycopeptide
HK-P2-2-01A_bin13_782489_2	HK-P2-2-01A_bin13	d__Bacteria;p__Actinomycetota;c__Actinomycetes;o__Actinomycetales;f__Microbacteriaceae;g__Microbacterium;s__Microbacterium esteraromaticum_C	multidrug
HK-P2-2-01A_bin36_156877_4	HK-P2-2-01A_bin36	d__Bacteria;p__Bacillota;c__Bacilli;o__Bacillales_G;f__HB172195;g__Anaerobacillus_A;s__Anaerobacillus_A hwajinpoensis_B	glycopeptide
HK-P2-2-01A_bin36_474585_5	HK-P2-2-01A_bin36	d__Bacteria;p__Bacillota;c__Bacilli;o__Bacillales_G;f__HB172195;g__Anaerobacillus_A;s__Anaerobacillus_A hwajinpoensis_B	glycopeptide
HK-P2-2-01A_bin36_786016_5	HK-P2-2-01A_bin36	d__Bacteria;p__Bacillota;c__Bacilli;o__Bacillales_G;f__HB172195;g__Anaerobacillus_A;s__Anaerobacillus_A hwajinpoensis_B	glycopeptide
HK-P2-2-01A_bin36_563483_5	HK-P2-2-01A_bin36	d__Bacteria;p__Bacillota;c__Bacilli;o__Bacillales_G;f__HB172195;g__Anaerobacillus_A;s__Anaerobacillus_A hwajinpoensis_B	rifamycin
HK-P2-2-01A_bin36_1268467_3	HK-P2-2-01A_bin36	d__Bacteria;p__Bacillota;c__Bacilli;o__Bacillales_G;f__HB172195;g__Anaerobacillus_A;s__Anaerobacillus_A hwajinpoensis_B	unclassified
HK-P2-2-01A_bin36_1306370_4	HK-P2-2-01A_bin36	d__Bacteria;p__Bacillota;c__Bacilli;o__Bacillales_G;f__HB172195;g__Anaerobacillus_A;s__Anaerobacillus_A hwajinpoensis_B	multidrug
HK-P2-2-01A_bin36_1306370_5	HK-P2-2-01A_bin36	d__Bacteria;p__Bacillota;c__Bacilli;o__Bacillales_G;f__HB172195;g__Anaerobacillus_A;s__Anaerobacillus_A hwajinpoensis_B	multidrug
HK-P2-2-01A_bin36_898654_1	HK-P2-2-01A_bin36	d__Bacteria;p__Bacillota;c__Bacilli;o__Bacillales_G;f__HB172195;g__Anaerobacillus_A;s__Anaerobacillus_A hwajinpoensis_B	bacitracin
HK-P2-2-01A_bin36_1251588_2	HK-P2-2-01A_bin36	d__Bacteria;p__Bacillota;c__Bacilli;o__Bacillales_G;f__HB172195;g__Anaerobacillus_A;s__Anaerobacillus_A hwajinpoensis_B	tetracycline
HK-P2-2-01A_bin36_336372_1	HK-P2-2-01A_bin36	d__Bacteria;p__Bacillota;c__Bacilli;o__Bacillales_G;f__HB172195;g__Anaerobacillus_A;s__Anaerobacillus_A hwajinpoensis_B	multidrug
HK-P2-2-01A_bin36_734171_7	HK-P2-2-01A_bin36	d__Bacteria;p__Bacillota;c__Bacilli;o__Bacillales_G;f__HB172195;g__Anaerobacillus_A;s__Anaerobacillus_A hwajinpoensis_B	multidrug
HK-P2-2-01A_bin8_1293560_16	HK-P2-2-01A_bin8	d__Bacteria;p__Bacillota;c__Bacilli;o__Bacillales_B;f__DSM-18226;g__Mesobacillus;s__	beta-lactam
HK-P2-2-01A_bin8_47648_6	HK-P2-2-01A_bin8	d__Bacteria;p__Bacillota;c__Bacilli;o__Bacillales_B;f__DSM-18226;g__Mesobacillus;s__	glycopeptide
HK-P2-2-01A_bin8_509799_6	HK-P2-2-01A_bin8	d__Bacteria;p__Bacillota;c__Bacilli;o__Bacillales_B;f__DSM-18226;g__Mesobacillus;s__	glycopeptide
HK-P2-2-01A_bin8_750833_12	HK-P2-2-01A_bin8	d__Bacteria;p__Bacillota;c__Bacilli;o__Bacillales_B;f__DSM-18226;g__Mesobacillus;s__	glycopeptide
HK-P2-2-01A_bin8_771292_53	HK-P2-2-01A_bin8	d__Bacteria;p__Bacillota;c__Bacilli;o__Bacillales_B;f__DSM-18226;g__Mesobacillus;s__	glycopeptide
HK-P2-2-01A_bin8_1374225_7	HK-P2-2-01A_bin8	d__Bacteria;p__Bacillota;c__Bacilli;o__Bacillales_B;f__DSM-18226;g__Mesobacillus;s__	glycopeptide
HK-P2-2-01A_bin8_25625_18	HK-P2-2-01A_bin8	d__Bacteria;p__Bacillota;c__Bacilli;o__Bacillales_B;f__DSM-18226;g__Mesobacillus;s__	fosfomycin
HK-P2-2-01A_bin8_171141_7	HK-P2-2-01A_bin8	d__Bacteria;p__Bacillota;c__Bacilli;o__Bacillales_B;f__DSM-18226;g__Mesobacillus;s__	multidrug
HK-P2-2-01A_bin8_319211_9	HK-P2-2-01A_bin8	d__Bacteria;p__Bacillota;c__Bacilli;o__Bacillales_B;f__DSM-18226;g__Mesobacillus;s__	multidrug
HK-P2-2-01A_bin8_929294_22	HK-P2-2-01A_bin8	d__Bacteria;p__Bacillota;c__Bacilli;o__Bacillales_B;f__DSM-18226;g__Mesobacillus;s__	aminoglycoside
HK-P2-2-01A_bin8_94125_3	HK-P2-2-01A_bin8	d__Bacteria;p__Bacillota;c__Bacilli;o__Bacillales_B;f__DSM-18226;g__Mesobacillus;s__	bacitracin
HK-P2-3-01A_bin19_1607827_46	HK-P2-3-01A_bin19	d__Bacteria;p__Pseudomonadota;c__Gammaproteobacteria;o__Pseudomonadales;f__Cellvibrionaceae;g__Simiduia;s__	multidrug
HK-P2-3-01A_bin19_55558_18	HK-P2-3-01A_bin19	d__Bacteria;p__Pseudomonadota;c__Gammaproteobacteria;o__Pseudomonadales;f__Cellvibrionaceae;g__Simiduia;s__	multidrug
HK-P2-3-01A_bin19_1376409_16	HK-P2-3-01A_bin19	d__Bacteria;p__Pseudomonadota;c__Gammaproteobacteria;o__Pseudomonadales;f__Cellvibrionaceae;g__Simiduia;s__	multidrug
HK-P2-3-01A_bin19_1311390_37	HK-P2-3-01A_bin19	d__Bacteria;p__Pseudomonadota;c__Gammaproteobacteria;o__Pseudomonadales;f__Cellvibrionaceae;g__Simiduia;s__	glycopeptide
HK-P2-3-01A_bin19_928701_30	HK-P2-3-01A_bin19	d__Bacteria;p__Pseudomonadota;c__Gammaproteobacteria;o__Pseudomonadales;f__Cellvibrionaceae;g__Simiduia;s__	aminoglycoside
HK-P2-3-01A_bin19_191598_26	HK-P2-3-01A_bin19	d__Bacteria;p__Pseudomonadota;c__Gammaproteobacteria;o__Pseudomonadales;f__Cellvibrionaceae;g__Simiduia;s__	unclassified
HK-P2-3-01A_bin19_1525986_29	HK-P2-3-01A_bin19	d__Bacteria;p__Pseudomonadota;c__Gammaproteobacteria;o__Pseudomonadales;f__Cellvibrionaceae;g__Simiduia;s__	multidrug
HK-P2-3-01A_bin19_928701_19	HK-P2-3-01A_bin19	d__Bacteria;p__Pseudomonadota;c__Gammaproteobacteria;o__Pseudomonadales;f__Cellvibrionaceae;g__Simiduia;s__	unclassified
HK-P2-3-01A_bin22_271741_5	HK-P2-3-01A_bin22	d__Bacteria;p__Campylobacterota;c__Campylobacteria;o__Campylobacterales;f__Sulfurimonadaceae;g__GCA-2733885;s__	glycopeptide
HK-P2-3-01A_bin26_935582_3	HK-P2-3-01A_bin26	d__Bacteria;p__Actinomycetota;c__Actinomycetes;o__Actinomycetales;f__Microbacteriaceae;g__Pseudolysinimonas;s__	multidrug
HK-P2-3-01A_bin37_1049711_8	HK-P2-3-01A_bin37	d__Bacteria;p__Pseudomonadota;c__Gammaproteobacteria;o__Pseudomonadales;f__JBFGWM01;g__JBFJWR01;s__	unclassified
HK-P2-3-01A_bin61_274636_1	HK-P2-3-01A_bin61	d__Bacteria;p__Bacillota;c__Bacilli;o__Bacillales_B;f__DSM-18226;g__Mesobacillus;s__	multidrug
HK-P2-3-01A_bin61_71163_20	HK-P2-3-01A_bin61	d__Bacteria;p__Bacillota;c__Bacilli;o__Bacillales_B;f__DSM-18226;g__Mesobacillus;s__	glycopeptide
HK-P2-3-01A_bin61_123368_67	HK-P2-3-01A_bin61	d__Bacteria;p__Bacillota;c__Bacilli;o__Bacillales_B;f__DSM-18226;g__Mesobacillus;s__	glycopeptide
HK-P2-3-01A_bin61_307151_50	HK-P2-3-01A_bin61	d__Bacteria;p__Bacillota;c__Bacilli;o__Bacillales_B;f__DSM-18226;g__Mesobacillus;s__	glycopeptide
HK-P2-3-01A_bin61_1107759_18	HK-P2-3-01A_bin61	d__Bacteria;p__Bacillota;c__Bacilli;o__Bacillales_B;f__DSM-18226;g__Mesobacillus;s__	glycopeptide
HK-P2-3-01A_bin61_1142026_6	HK-P2-3-01A_bin61	d__Bacteria;p__Bacillota;c__Bacilli;o__Bacillales_B;f__DSM-18226;g__Mesobacillus;s__	glycopeptide
HK-P2-3-01A_bin61_1802742_250	HK-P2-3-01A_bin61	d__Bacteria;p__Bacillota;c__Bacilli;o__Bacillales_B;f__DSM-18226;g__Mesobacillus;s__	fosfomycin
HK-P2-3-01A_bin61_1142814_21	HK-P2-3-01A_bin61	d__Bacteria;p__Bacillota;c__Bacilli;o__Bacillales_B;f__DSM-18226;g__Mesobacillus;s__	multidrug
HK-P2-3-01A_bin61_71163_104	HK-P2-3-01A_bin61	d__Bacteria;p__Bacillota;c__Bacilli;o__Bacillales_B;f__DSM-18226;g__Mesobacillus;s__	bacitracin
HK-P2-3-01A_bin61_1537237_72	HK-P2-3-01A_bin61	d__Bacteria;p__Bacillota;c__Bacilli;o__Bacillales_B;f__DSM-18226;g__Mesobacillus;s__	MLS
HK-P2-3-01A_bin61_194780_139	HK-P2-3-01A_bin61	d__Bacteria;p__Bacillota;c__Bacilli;o__Bacillales_B;f__DSM-18226;g__Mesobacillus;s__	bacitracin
HK-P2-3-01A_bin61_221944_80	HK-P2-3-01A_bin61	d__Bacteria;p__Bacillota;c__Bacilli;o__Bacillales_B;f__DSM-18226;g__Mesobacillus;s__	rifamycin
HK-P2-3-01A_bin61_402970_103	HK-P2-3-01A_bin61	d__Bacteria;p__Bacillota;c__Bacilli;o__Bacillales_B;f__DSM-18226;g__Mesobacillus;s__	aminoglycoside
HK-P2-3-01A_bin61_1484982_15	HK-P2-3-01A_bin61	d__Bacteria;p__Bacillota;c__Bacilli;o__Bacillales_B;f__DSM-18226;g__Mesobacillus;s__	multidrug
HK-P2-4-01A_bin9_1080649_9	HK-P2-4-01A_bin9	d__Bacteria;p__Pseudomonadota;c__Alphaproteobacteria;o__Rhizobiales;f__Rhizobiaceae;g__Sinorhizobium;s__	triclosan
HK-P2-4-01A_bin9_722602_15	HK-P2-4-01A_bin9	d__Bacteria;p__Pseudomonadota;c__Alphaproteobacteria;o__Rhizobiales;f__Rhizobiaceae;g__Sinorhizobium;s__	multidrug
HK-P2-4-01A_bin9_774279_16	HK-P2-4-01A_bin9	d__Bacteria;p__Pseudomonadota;c__Alphaproteobacteria;o__Rhizobiales;f__Rhizobiaceae;g__Sinorhizobium;s__	multidrug
HK-P2-4-01A_bin9_720457_1	HK-P2-4-01A_bin9	d__Bacteria;p__Pseudomonadota;c__Alphaproteobacteria;o__Rhizobiales;f__Rhizobiaceae;g__Sinorhizobium;s__	multidrug
HK-P2-5-01A_bin100_173879_22	HK-P2-5-01A_bin100	d__Bacteria;p__Chloroflexota;c__Anaerolineae;o__Anaerolineales;f__Villigracilaceae;g__Defluviilinea;s__	glycopeptide
HK-P2-5-01A_bin100_2108905_1	HK-P2-5-01A_bin100	d__Bacteria;p__Chloroflexota;c__Anaerolineae;o__Anaerolineales;f__Villigracilaceae;g__Defluviilinea;s__	glycopeptide
HK-P2-5-01A_bin100_86867_3	HK-P2-5-01A_bin100	d__Bacteria;p__Chloroflexota;c__Anaerolineae;o__Anaerolineales;f__Villigracilaceae;g__Defluviilinea;s__	unclassified
HK-P2-5-01A_bin104_1071468_13	HK-P2-5-01A_bin104	d__Bacteria;p__Actinomycetota;c__CADDZG01;o__JAHWKV01;f__JAHWKV01;g__;s__	glycopeptide
HK-P2-5-01A_bin109_2580165_14	HK-P2-5-01A_bin109	d__Bacteria;p__Bacteroidota_A;c__UBA10030;o__UBA10030;f__UBA6906;g__JAOUDE01;s__	glycopeptide
HK-P2-5-01A_bin112_221255_55	HK-P2-5-01A_bin112	d__Bacteria;p__Chloroflexota;c__UBA6077;o__UBA6077;f__SHYK01;g__;s__	glycopeptide
HK-P2-5-01A_bin112_2266824_5	HK-P2-5-01A_bin112	d__Bacteria;p__Chloroflexota;c__UBA6077;o__UBA6077;f__SHYK01;g__;s__	glycopeptide
HK-P2-5-01A_bin112_1750168_6	HK-P2-5-01A_bin112	d__Bacteria;p__Chloroflexota;c__UBA6077;o__UBA6077;f__SHYK01;g__;s__	multidrug
HK-P2-5-01A_bin112_910818_2	HK-P2-5-01A_bin112	d__Bacteria;p__Chloroflexota;c__UBA6077;o__UBA6077;f__SHYK01;g__;s__	fluoroquinolone
HK-P2-5-01A_bin112_2062695_4	HK-P2-5-01A_bin112	d__Bacteria;p__Chloroflexota;c__UBA6077;o__UBA6077;f__SHYK01;g__;s__	rifamycin
HK-P2-5-01A_bin114_2466727_6	HK-P2-5-01A_bin114	d__Bacteria;p__Pseudomonadota;c__Gammaproteobacteria;o__Rariloculales;f__Rariloculaceae;g__DATCZB01;s__	unclassified
HK-P2-5-01A_bin114_2096544_6	HK-P2-5-01A_bin114	d__Bacteria;p__Pseudomonadota;c__Gammaproteobacteria;o__Rariloculales;f__Rariloculaceae;g__DATCZB01;s__	tetracycline
HK-P2-5-01A_bin114_659139_3	HK-P2-5-01A_bin114	d__Bacteria;p__Pseudomonadota;c__Gammaproteobacteria;o__Rariloculales;f__Rariloculaceae;g__DATCZB01;s__	multidrug
HK-P2-5-01A_bin115_2605058_8	HK-P2-5-01A_bin115	d__Bacteria;p__Pseudomonadota;c__Gammaproteobacteria;o__Eutrophobiales;f__Eutrophobiaceae;g__JACPSH01;s__	multidrug
HK-P2-5-01A_bin115_1977706_3	HK-P2-5-01A_bin115	d__Bacteria;p__Pseudomonadota;c__Gammaproteobacteria;o__Eutrophobiales;f__Eutrophobiaceae;g__JACPSH01;s__	aminoglycoside
HK-P2-5-01A_bin115_2017943_4	HK-P2-5-01A_bin115	d__Bacteria;p__Pseudomonadota;c__Gammaproteobacteria;o__Eutrophobiales;f__Eutrophobiaceae;g__JACPSH01;s__	multidrug
HK-P2-5-01A_bin115_2056359_5	HK-P2-5-01A_bin115	d__Bacteria;p__Pseudomonadota;c__Gammaproteobacteria;o__Eutrophobiales;f__Eutrophobiaceae;g__JACPSH01;s__	unclassified
HK-P2-5-01A_bin119_1250753_1	HK-P2-5-01A_bin119	d__Bacteria;p__Acidobacteriota;c__Blastocatellia;o__RBC074;f__RBC074;g__RBC074;s__	glycopeptide
HK-P2-5-01A_bin123_365339_17	HK-P2-5-01A_bin123	d__Bacteria;p__Acidobacteriota;c__Vicinamibacteria;o__Vicinamibacterales;f__UBA2999;g__Gp6-AA40;s__	glycopeptide
HK-P2-5-01A_bin123_1114504_6	HK-P2-5-01A_bin123	d__Bacteria;p__Acidobacteriota;c__Vicinamibacteria;o__Vicinamibacterales;f__UBA2999;g__Gp6-AA40;s__	glycopeptide
HK-P2-5-01A_bin123_1555660_17	HK-P2-5-01A_bin123	d__Bacteria;p__Acidobacteriota;c__Vicinamibacteria;o__Vicinamibacterales;f__UBA2999;g__Gp6-AA40;s__	fosmidomycin
HK-P2-5-01A_bin13_1226170_3	HK-P2-5-01A_bin13	d__Bacteria;p__Actinomycetota;c__Acidimicrobiia;o__UBA5794;f__ZC4RG35;g__DATHWB01;s__	glycopeptide
HK-P2-5-01A_bin13_1295583_22	HK-P2-5-01A_bin13	d__Bacteria;p__Actinomycetota;c__Acidimicrobiia;o__UBA5794;f__ZC4RG35;g__DATHWB01;s__	glycopeptide
HK-P2-5-01A_bin13_2128354_31	HK-P2-5-01A_bin13	d__Bacteria;p__Actinomycetota;c__Acidimicrobiia;o__UBA5794;f__ZC4RG35;g__DATHWB01;s__	glycopeptide
HK-P2-5-01A_bin13_2536984_30	HK-P2-5-01A_bin13	d__Bacteria;p__Actinomycetota;c__Acidimicrobiia;o__UBA5794;f__ZC4RG35;g__DATHWB01;s__	glycopeptide
HK-P2-5-01A_bin13_2028092_18	HK-P2-5-01A_bin13	d__Bacteria;p__Actinomycetota;c__Acidimicrobiia;o__UBA5794;f__ZC4RG35;g__DATHWB01;s__	tetracycline
HK-P2-5-01A_bin13_2028092_21	HK-P2-5-01A_bin13	d__Bacteria;p__Actinomycetota;c__Acidimicrobiia;o__UBA5794;f__ZC4RG35;g__DATHWB01;s__	multidrug
HK-P2-5-01A_bin13_1157413_10	HK-P2-5-01A_bin13	d__Bacteria;p__Actinomycetota;c__Acidimicrobiia;o__UBA5794;f__ZC4RG35;g__DATHWB01;s__	aminoglycoside
HK-P2-5-01A_bin14_732961_3	HK-P2-5-01A_bin14	d__Bacteria;p__Actinomycetota;c__AC-67;o__AC-67;f__AC-67;g__;s__	glycopeptide
HK-P2-5-01A_bin14_67384_10	HK-P2-5-01A_bin14	d__Bacteria;p__Actinomycetota;c__AC-67;o__AC-67;f__AC-67;g__;s__	tetracycline
HK-P2-5-01A_bin14_1539757_2	HK-P2-5-01A_bin14	d__Bacteria;p__Actinomycetota;c__AC-67;o__AC-67;f__AC-67;g__;s__	aminoglycoside
HK-P2-5-01A_bin14_216656_48	HK-P2-5-01A_bin14	d__Bacteria;p__Actinomycetota;c__AC-67;o__AC-67;f__AC-67;g__;s__	multidrug
HK-P2-5-01A_bin15_938307_4	HK-P2-5-01A_bin15	d__Bacteria;p__Acidobacteriota;c__Vicinamibacteria;o__Vicinamibacterales;f__UBA2999;g__Gp6-AA40;s__	multidrug
HK-P2-5-01A_bin15_39188_6	HK-P2-5-01A_bin15	d__Bacteria;p__Acidobacteriota;c__Vicinamibacteria;o__Vicinamibacterales;f__UBA2999;g__Gp6-AA40;s__	multidrug
HK-P2-5-01A_bin15_1252236_6	HK-P2-5-01A_bin15	d__Bacteria;p__Acidobacteriota;c__Vicinamibacteria;o__Vicinamibacterales;f__UBA2999;g__Gp6-AA40;s__	glycopeptide
HK-P2-5-01A_bin15_625139_8	HK-P2-5-01A_bin15	d__Bacteria;p__Acidobacteriota;c__Vicinamibacteria;o__Vicinamibacterales;f__UBA2999;g__Gp6-AA40;s__	aminoglycoside
HK-P2-5-01A_bin16_2158238_2	HK-P2-5-01A_bin16	d__Bacteria;p__Actinomycetota;c__AC-67;o__AC-67;f__AC-67;g__;s__	glycopeptide
HK-P2-5-01A_bin16_591637_6	HK-P2-5-01A_bin16	d__Bacteria;p__Actinomycetota;c__AC-67;o__AC-67;f__AC-67;g__;s__	multidrug
HK-P2-5-01A_bin17_325864_19	HK-P2-5-01A_bin17	d__Bacteria;p__Methylomirabilota;c__Methylomirabilia;o__Rokubacteriales;f__CSP1-6;g__AR5;s__	glycopeptide
HK-P2-5-01A_bin18_125070_8	HK-P2-5-01A_bin18	d__Bacteria;p__Bacteroidota_A;c__Ignavibacteria;o__SJA-28;f__OLB5;g__;s__	glycopeptide
HK-P2-5-01A_bin2_1891787_19	HK-P2-5-01A_bin2	d__Bacteria;p__Pseudomonadota;c__Gammaproteobacteria;o__Steroidobacterales;f__Steroidobacteraceae;g__SCUD01;s__	aminoglycoside
HK-P2-5-01A_bin2_69937_5	HK-P2-5-01A_bin2	d__Bacteria;p__Pseudomonadota;c__Gammaproteobacteria;o__Steroidobacterales;f__Steroidobacteraceae;g__SCUD01;s__	unclassified
HK-P2-5-01A_bin20_1478321_3	HK-P2-5-01A_bin20	d__Bacteria;p__Sysuimicrobiota;c__Sysuimicrobiia;o__Sysuimicrobiales;f__Humicultoraceae;g__;s__	glycopeptide
HK-P2-5-01A_bin20_1388108_4	HK-P2-5-01A_bin20	d__Bacteria;p__Sysuimicrobiota;c__Sysuimicrobiia;o__Sysuimicrobiales;f__Humicultoraceae;g__;s__	fluoroquinolone
HK-P2-5-01A_bin22_726183_71	HK-P2-5-01A_bin22	d__Bacteria;p__Chloroflexota;c__Anaerolineae;o__Anaerolineales;f__Villigracilaceae;g__Defluviilinea;s__	glycopeptide
HK-P2-5-01A_bin22_791546_4	HK-P2-5-01A_bin22	d__Bacteria;p__Chloroflexota;c__Anaerolineae;o__Anaerolineales;f__Villigracilaceae;g__Defluviilinea;s__	glycopeptide
HK-P2-5-01A_bin22_443239_5	HK-P2-5-01A_bin22	d__Bacteria;p__Chloroflexota;c__Anaerolineae;o__Anaerolineales;f__Villigracilaceae;g__Defluviilinea;s__	unclassified
HK-P2-5-01A_bin24_1058949_1	HK-P2-5-01A_bin24	d__Bacteria;p__Gemmatimonadota;c__Gemmatimonadetes;o__Gemmatimonadales;f__GWC2-71-9;g__JABFSM01;s__	multidrug
HK-P2-5-01A_bin26_578114_67	HK-P2-5-01A_bin26	d__Bacteria;p__Acidobacteriota;c__Terriglobia;o__20CM-2-55-15;f__20CM-2-55-15;g__;s__	glycopeptide
HK-P2-5-01A_bin26_2216120_12	HK-P2-5-01A_bin26	d__Bacteria;p__Acidobacteriota;c__Terriglobia;o__20CM-2-55-15;f__20CM-2-55-15;g__;s__	aminoglycoside
HK-P2-5-01A_bin28_2657532_10	HK-P2-5-01A_bin28	d__Bacteria;p__Krumholzibacteriota;c__Krumholzibacteriia;o__G020349025;f__G020349025;g__;s__	glycopeptide
HK-P2-5-01A_bin3_580521_2	HK-P2-5-01A_bin3	d__Bacteria;p__Chloroflexota;c__Anaerolineae;o__Anaerolineales;f__VGOW01;g__VGOW01;s__	glycopeptide
HK-P2-5-01A_bin3_1382263_3	HK-P2-5-01A_bin3	d__Bacteria;p__Chloroflexota;c__Anaerolineae;o__Anaerolineales;f__VGOW01;g__VGOW01;s__	aminoglycoside
HK-P2-5-01A_bin34_1151296_19	HK-P2-5-01A_bin34	d__Bacteria;p__Zixibacteria;c__MSB-5A5;o__DSPP01;f__DSPP01;g__;s__	glycopeptide
HK-P2-5-01A_bin36_1613916_2	HK-P2-5-01A_bin36	d__Archaea;p__Thermoplasmatota;c__SW-10-69-26;o__SW-10-69-26;f__SW-10-69-26;g__;s__	tetracycline
HK-P2-5-01A_bin37_1685594_3	HK-P2-5-01A_bin37	d__Bacteria;p__Pseudomonadota;c__Alphaproteobacteria;o__MPNO01;f__DASWLB01;g__DASWLB01;s__	fosmidomycin
HK-P2-5-01A_bin38_809402_12	HK-P2-5-01A_bin38	d__Bacteria;p__Actinomycetota;c__Thermoleophilia;o__Gaiellales;f__Gaiellaceae;g__GMQP-bins7;s__	glycopeptide
HK-P2-5-01A_bin38_2526078_2	HK-P2-5-01A_bin38	d__Bacteria;p__Actinomycetota;c__Thermoleophilia;o__Gaiellales;f__Gaiellaceae;g__GMQP-bins7;s__	multidrug
HK-P2-5-01A_bin40_3268_11	HK-P2-5-01A_bin40	d__Bacteria;p__Nitrospirota;c__Nitrospiria;o__JACQCE01;f__JACQCE01;g__JBFMAJ01;s__	glycopeptide
HK-P2-5-01A_bin45_1201800_5	HK-P2-5-01A_bin45	d__Bacteria;p__Bacteroidota_A;c__UBA10030;o__UBA10030;f__UBA10030;g__DATMBF01;s__	glycopeptide
HK-P2-5-01A_bin46_264474_5	HK-P2-5-01A_bin46	d__Bacteria;p__Actinomycetota;c__Acidimicrobiia;o__Acidimicrobiales;f__JACDEA01;g__;s__	glycopeptide
HK-P2-5-01A_bin46_438740_16	HK-P2-5-01A_bin46	d__Bacteria;p__Actinomycetota;c__Acidimicrobiia;o__Acidimicrobiales;f__JACDEA01;g__;s__	glycopeptide
HK-P2-5-01A_bin46_2131739_2	HK-P2-5-01A_bin46	d__Bacteria;p__Actinomycetota;c__Acidimicrobiia;o__Acidimicrobiales;f__JACDEA01;g__;s__	tetracycline
HK-P2-5-01A_bin47_365463_43	HK-P2-5-01A_bin47	d__Bacteria;p__Zixibacteria;c__MSB-5A5;o__DSPP01;f__DSPP01;g__DSPP01;s__	glycopeptide
HK-P2-5-01A_bin48_592256_6	HK-P2-5-01A_bin48	d__Bacteria;p__Acidobacteriota;c__Terriglobia;o__20CM-2-55-15;f__20CM-2-55-15;g__DASTBJ01;s__	glycopeptide
HK-P2-5-01A_bin5_734766_3	HK-P2-5-01A_bin5	d__Bacteria;p__Acidobacteriota;c__Blastocatellia;o__HR10;f__HR10;g__;s__	glycopeptide
HK-P2-5-01A_bin52_983162_1	HK-P2-5-01A_bin52	d__Bacteria;p__Bacteroidota;c__Bacteroidia;o__Chitinophagales;f__Chitinophagaceae;g__UTBCD1;s__	glycopeptide
HK-P2-5-01A_bin55_1691911_5	HK-P2-5-01A_bin55	d__Archaea;p__Thermoplasmatota;c__SW-10-69-26;o__SW-10-69-26;f__;g__;s__	tetracycline
HK-P2-5-01A_bin56_2101945_6	HK-P2-5-01A_bin56	d__Bacteria;p__Sysuimicrobiota;c__Sysuimicrobiia;o__Sysuimicrobiales;f__Kaftiobacteriaceae;g__DATDEG01;s__	glycopeptide
HK-P2-5-01A_bin56_1368106_3	HK-P2-5-01A_bin56	d__Bacteria;p__Sysuimicrobiota;c__Sysuimicrobiia;o__Sysuimicrobiales;f__Kaftiobacteriaceae;g__DATDEG01;s__	multidrug
HK-P2-5-01A_bin57_993008_1	HK-P2-5-01A_bin57	d__Bacteria;p__Methylomirabilota;c__Methylomirabilia;o__Rokubacteriales;f__CSP1-6;g__CAMLFJ01;s__	multidrug
HK-P2-5-01A_bin59_1793822_26	HK-P2-5-01A_bin59	d__Bacteria;p__Bacteroidota_A;c__UBA10030;o__UBA10030;f__UBA6906;g__;s__	unclassified
HK-P2-5-01A_bin62_2274820_4	HK-P2-5-01A_bin62	d__Bacteria;p__Chloroflexota;c__Limnocylindria;o__Limnocylindrales;f__CSP1-4;g__CAIJPD01;s__	glycopeptide
HK-P2-5-01A_bin62_1696451_2	HK-P2-5-01A_bin62	d__Bacteria;p__Chloroflexota;c__Limnocylindria;o__Limnocylindrales;f__CSP1-4;g__CAIJPD01;s__	fluoroquinolone
HK-P2-5-01A_bin62_1592892_2	HK-P2-5-01A_bin62	d__Bacteria;p__Chloroflexota;c__Limnocylindria;o__Limnocylindrales;f__CSP1-4;g__CAIJPD01;s__	multidrug
HK-P2-5-01A_bin62_776559_4	HK-P2-5-01A_bin62	d__Bacteria;p__Chloroflexota;c__Limnocylindria;o__Limnocylindrales;f__CSP1-4;g__CAIJPD01;s__	aminoglycoside
HK-P2-5-01A_bin65_1065066_25	HK-P2-5-01A_bin65	d__Bacteria;p__Acidobacteriota;c__Vicinamibacteria;o__Fen-336;f__Fen-336;g__;s__	multidrug
HK-P2-5-01A_bin67_1915676_254	HK-P2-5-01A_bin67	d__Bacteria;p__Actinomycetota;c__Nitriliruptoria;o__Euzebyales;f__Egibacteraceae;g__DATMKC01;s__	fluoroquinolone
HK-P2-5-01A_bin67_655386_57	HK-P2-5-01A_bin67	d__Bacteria;p__Actinomycetota;c__Nitriliruptoria;o__Euzebyales;f__Egibacteraceae;g__DATMKC01;s__	aminoglycoside
HK-P2-5-01A_bin67_1327323_327	HK-P2-5-01A_bin67	d__Bacteria;p__Actinomycetota;c__Nitriliruptoria;o__Euzebyales;f__Egibacteraceae;g__DATMKC01;s__	tetracycline
HK-P2-5-01A_bin68_846280_1	HK-P2-5-01A_bin68	d__Bacteria;p__Actinomycetota;c__Acidimicrobiia;o__UBA5794;f__UBA11373;g__UBA11373;s__	glycopeptide
HK-P2-5-01A_bin68_2431947_10	HK-P2-5-01A_bin68	d__Bacteria;p__Actinomycetota;c__Acidimicrobiia;o__UBA5794;f__UBA11373;g__UBA11373;s__	glycopeptide
HK-P2-5-01A_bin68_663722_1	HK-P2-5-01A_bin68	d__Bacteria;p__Actinomycetota;c__Acidimicrobiia;o__UBA5794;f__UBA11373;g__UBA11373;s__	multidrug
HK-P2-5-01A_bin69_795423_29	HK-P2-5-01A_bin69	d__Bacteria;p__Patescibacteriota;c__Microgenomatia;o__GWA2-44-7;f__UBA8517;g__;s__	glycopeptide
HK-P2-5-01A_bin7_959077_2	HK-P2-5-01A_bin7	d__Bacteria;p__Acidobacteriota;c__Vicinamibacteria;o__Vicinamibacterales;f__UBA2999;g__Gp6-AA40;s__	multidrug
HK-P2-5-01A_bin7_1545128_39	HK-P2-5-01A_bin7	d__Bacteria;p__Acidobacteriota;c__Vicinamibacteria;o__Vicinamibacterales;f__UBA2999;g__Gp6-AA40;s__	multidrug
HK-P2-5-01A_bin7_2386207_1	HK-P2-5-01A_bin7	d__Bacteria;p__Acidobacteriota;c__Vicinamibacteria;o__Vicinamibacterales;f__UBA2999;g__Gp6-AA40;s__	fosmidomycin
HK-P2-5-01A_bin70_363816_12	HK-P2-5-01A_bin70	d__Bacteria;p__Actinomycetota;c__CADDZG01;o__JAHWKV01;f__JAHWKV01;g__;s__	glycopeptide
HK-P2-5-01A_bin70_1299109_93	HK-P2-5-01A_bin70	d__Bacteria;p__Actinomycetota;c__CADDZG01;o__JAHWKV01;f__JAHWKV01;g__;s__	glycopeptide
HK-P2-5-01A_bin70_580231_9	HK-P2-5-01A_bin70	d__Bacteria;p__Actinomycetota;c__CADDZG01;o__JAHWKV01;f__JAHWKV01;g__;s__	multidrug
HK-P2-5-01A_bin72_2594351_5	HK-P2-5-01A_bin72	d__Bacteria;p__Actinomycetota;c__Acidimicrobiia;o__UBA5794;f__ZC4RG35;g__;s__	aminoglycoside
HK-P2-5-01A_bin72_2107979_3	HK-P2-5-01A_bin72	d__Bacteria;p__Actinomycetota;c__Acidimicrobiia;o__UBA5794;f__ZC4RG35;g__;s__	glycopeptide
HK-P2-5-01A_bin72_2228343_4	HK-P2-5-01A_bin72	d__Bacteria;p__Actinomycetota;c__Acidimicrobiia;o__UBA5794;f__ZC4RG35;g__;s__	glycopeptide
HK-P2-5-01A_bin72_2594351_3	HK-P2-5-01A_bin72	d__Bacteria;p__Actinomycetota;c__Acidimicrobiia;o__UBA5794;f__ZC4RG35;g__;s__	multidrug
HK-P2-5-01A_bin78_1963245_7	HK-P2-5-01A_bin78	d__Bacteria;p__Patescibacteriota;c__Doudnabacteria;o__UBA920;f__O2-02-FULL-48-8;g__;s__	glycopeptide
HK-P2-5-01A_bin78_2630752_8	HK-P2-5-01A_bin78	d__Bacteria;p__Patescibacteriota;c__Doudnabacteria;o__UBA920;f__O2-02-FULL-48-8;g__;s__	glycopeptide
HK-P2-5-01A_bin8_656243_3	HK-P2-5-01A_bin8	d__Bacteria;p__Actinomycetota;c__Acidimicrobiia;o__UBA5794;f__ZC4RG35;g__JAICND01;s__	aminoglycoside
HK-P2-5-01A_bin8_40750_1	HK-P2-5-01A_bin8	d__Bacteria;p__Actinomycetota;c__Acidimicrobiia;o__UBA5794;f__ZC4RG35;g__JAICND01;s__	glycopeptide
HK-P2-5-01A_bin8_322545_1	HK-P2-5-01A_bin8	d__Bacteria;p__Actinomycetota;c__Acidimicrobiia;o__UBA5794;f__ZC4RG35;g__JAICND01;s__	glycopeptide
HK-P2-5-01A_bin8_956655_2	HK-P2-5-01A_bin8	d__Bacteria;p__Actinomycetota;c__Acidimicrobiia;o__UBA5794;f__ZC4RG35;g__JAICND01;s__	glycopeptide
HK-P2-5-01A_bin8_304003_5	HK-P2-5-01A_bin8	d__Bacteria;p__Actinomycetota;c__Acidimicrobiia;o__UBA5794;f__ZC4RG35;g__JAICND01;s__	aminoglycoside
HK-P2-5-01A_bin9_713009_5	HK-P2-5-01A_bin9	d__Bacteria;p__Bacteroidota_A;c__UBA10030;o__UBA10030;f__;g__;s__	glycopeptide
HK-P2-5-01A_bin90_2120787_18	HK-P2-5-01A_bin90	d__Bacteria;p__Krumholzibacteriota;c__Krumholzibacteriia;o__G020349025;f__G020349025;g__;s__	glycopeptide
HK-P2-5-01A_bin95_420404_9	HK-P2-5-01A_bin95	d__Bacteria;p__Acidobacteriota;c__Vicinamibacteria;o__Vicinamibacterales;f__UBA2999;g__;s__	glycopeptide
HK-P2-5-01A_bin95_476873_16	HK-P2-5-01A_bin95	d__Bacteria;p__Acidobacteriota;c__Vicinamibacteria;o__Vicinamibacterales;f__UBA2999;g__;s__	glycopeptide
HK-P2-5-01A_bin95_585708_5	HK-P2-5-01A_bin95	d__Bacteria;p__Acidobacteriota;c__Vicinamibacteria;o__Vicinamibacterales;f__UBA2999;g__;s__	glycopeptide
HK-P2-5-01A_bin95_1910652_12	HK-P2-5-01A_bin95	d__Bacteria;p__Acidobacteriota;c__Vicinamibacteria;o__Vicinamibacterales;f__UBA2999;g__;s__	fosmidomycin
HK-P3-1-01A_bin6_338459_5	HK-P3-1-01A_bin6	d__Bacteria;p__Pseudomonadota;c__Gammaproteobacteria;o__UBA5859;f__UBA5859;g__;s__	unclassified
HK-P3-1-01A_bin6_1302785_4	HK-P3-1-01A_bin6	d__Bacteria;p__Pseudomonadota;c__Gammaproteobacteria;o__UBA5859;f__UBA5859;g__;s__	multidrug
HK-P3-2-01A_bin11_1113322_15	HK-P3-2-01A_bin11	d__Bacteria;p__Actinomycetota;c__Acidimicrobiia;o__Acidimicrobiales;f__Ilumatobacteraceae;g__Ilumatobacter;s__	aminoglycoside
HK-P3-2-01A_bin11_393755_43	HK-P3-2-01A_bin11	d__Bacteria;p__Actinomycetota;c__Acidimicrobiia;o__Acidimicrobiales;f__Ilumatobacteraceae;g__Ilumatobacter;s__	glycopeptide
HK-P3-2-01A_bin11_483884_14	HK-P3-2-01A_bin11	d__Bacteria;p__Actinomycetota;c__Acidimicrobiia;o__Acidimicrobiales;f__Ilumatobacteraceae;g__Ilumatobacter;s__	rifamycin
HK-P3-2-01A_bin11_964825_4	HK-P3-2-01A_bin11	d__Bacteria;p__Actinomycetota;c__Acidimicrobiia;o__Acidimicrobiales;f__Ilumatobacteraceae;g__Ilumatobacter;s__	multidrug
HK-P3-2-01A_bin27_1640022_1	HK-P3-2-01A_bin27	d__Bacteria;p__Bacteroidota;c__Bacteroidia;o__Cytophagales;f__Cyclobacteriaceae;g__JANQEU01;s__	glycopeptide
HK-P3-2-01A_bin51_1745393_3	HK-P3-2-01A_bin51	d__Bacteria;p__Pseudomonadota;c__Gammaproteobacteria;o__Pseudomonadales;f__JBFGWM01;g__JBFGWM01;s__	aminoglycoside
HK-P3-2-01A_bin51_2207849_6	HK-P3-2-01A_bin51	d__Bacteria;p__Pseudomonadota;c__Gammaproteobacteria;o__Pseudomonadales;f__JBFGWM01;g__JBFGWM01;s__	unclassified
HK-P3-2-01A_bin6_1598963_2	HK-P3-2-01A_bin6	d__Bacteria;p__Pseudomonadota;c__Gammaproteobacteria;o__Woeseiales;f__Woeseiaceae;g__UBA1847;s__	glycopeptide
HK-P3-2-01A_bin6_2066667_9	HK-P3-2-01A_bin6	d__Bacteria;p__Pseudomonadota;c__Gammaproteobacteria;o__Woeseiales;f__Woeseiaceae;g__UBA1847;s__	unclassified
HK-P3-2-01A_bin8_380077_1	HK-P3-2-01A_bin8	d__Bacteria;p__Pseudomonadota;c__Gammaproteobacteria;o__Woeseiales;f__Woeseiaceae;g__UBA1847;s__	glycopeptide
HK-P3-2-01A_bin8_960895_16	HK-P3-2-01A_bin8	d__Bacteria;p__Pseudomonadota;c__Gammaproteobacteria;o__Woeseiales;f__Woeseiaceae;g__UBA1847;s__	unclassified
HK-P3-3-01A_bin15_1035589_14	HK-P3-3-01A_bin15	d__Bacteria;p__Pseudomonadota;c__Gammaproteobacteria;o__JABDLF01;f__JABDLF01;g__JABDLF01;s__	unclassified
HK-P3-3-01A_bin5_1371536_6	HK-P3-3-01A_bin5	d__Bacteria;p__Actinomycetota;c__Acidimicrobiia;o__UBA5794;f__JAENVV01;g__GCA-020352575;s__GCA-020352575 sp020352575	glycopeptide
HK-P3-3-01A_bin5_1372686_4	HK-P3-3-01A_bin5	d__Bacteria;p__Actinomycetota;c__Acidimicrobiia;o__UBA5794;f__JAENVV01;g__GCA-020352575;s__GCA-020352575 sp020352575	glycopeptide
HK-P3-3-01A_bin5_1844789_11	HK-P3-3-01A_bin5	d__Bacteria;p__Actinomycetota;c__Acidimicrobiia;o__UBA5794;f__JAENVV01;g__GCA-020352575;s__GCA-020352575 sp020352575	glycopeptide
HK-P3-3-01A_bin5_1315318_2	HK-P3-3-01A_bin5	d__Bacteria;p__Actinomycetota;c__Acidimicrobiia;o__UBA5794;f__JAENVV01;g__GCA-020352575;s__GCA-020352575 sp020352575	glycopeptide
HK-P3-3-01A_bin5_603257_2	HK-P3-3-01A_bin5	d__Bacteria;p__Actinomycetota;c__Acidimicrobiia;o__UBA5794;f__JAENVV01;g__GCA-020352575;s__GCA-020352575 sp020352575	unclassified
HK-P3-3-01A_bin50_68999_18	HK-P3-3-01A_bin50	d__Bacteria;p__Bacteroidota;c__Bacteroidia;o__Flavobacteriales;f__Flavobacteriaceae;g__SHLJ01;s__	glycopeptide
HK-P3-4-01A_bin15_758721_13	HK-P3-4-01A_bin15	d__Bacteria;p__Bacteroidota;c__Bacteroidia;o__Cytophagales;f__Cyclobacteriaceae;g__UBA2336;s__	glycopeptide
HK-P3-4-01A_bin15_194916_1	HK-P3-4-01A_bin15	d__Bacteria;p__Bacteroidota;c__Bacteroidia;o__Cytophagales;f__Cyclobacteriaceae;g__UBA2336;s__	tetracycline
HK-P3-4-01A_bin15_194916_2	HK-P3-4-01A_bin15	d__Bacteria;p__Bacteroidota;c__Bacteroidia;o__Cytophagales;f__Cyclobacteriaceae;g__UBA2336;s__	phenicol
HK-P3-4-01A_bin26_1196874_3	HK-P3-4-01A_bin26	d__Bacteria;p__Eisenbacteria;c__RBG-16-71-46;o__RBG-16-71-46;f__RBG-16-71-46;g__;s__	glycopeptide
HK-P3A_bin14_1870495_15	HK-P3A_bin14	d__Bacteria;p__Bacteroidota;c__Bacteroidia;o__Cytophagales_A;f__Amoebophilaceae;g__JALRAY01;s__JALRAY01 sp023257955	glycopeptide
HK-P3A_bin20_851312_10	HK-P3A_bin20	d__Bacteria;p__Bacteroidota;c__Bacteroidia;o__Cytophagales;f__Cyclobacteriaceae;g__Shiella;s__	glycopeptide
HK-P3A_bin20_106172_8	HK-P3A_bin20	d__Bacteria;p__Bacteroidota;c__Bacteroidia;o__Cytophagales;f__Cyclobacteriaceae;g__Shiella;s__	rifamycin
HK-P3A_bin20_2658274_10	HK-P3A_bin20	d__Bacteria;p__Bacteroidota;c__Bacteroidia;o__Cytophagales;f__Cyclobacteriaceae;g__Shiella;s__	MLS
HK-P3A_bin24_2148863_9	HK-P3A_bin24	d__Bacteria;p__Pseudomonadota;c__Gammaproteobacteria;o__Eutrophobiales;f__Eutrophobiaceae;g__G963923955;s__	glycopeptide
HK-P3A_bin24_926377_3	HK-P3A_bin24	d__Bacteria;p__Pseudomonadota;c__Gammaproteobacteria;o__Eutrophobiales;f__Eutrophobiaceae;g__G963923955;s__	unclassified
HK-P3A_bin31_1461301_6	HK-P3A_bin31	d__Bacteria;p__Pseudomonadota;c__Gammaproteobacteria;o__Pseudomonadales;f__Halieaceae;g__Aequoribacter;s__	aminoglycoside
HK-P3A_bin32_983560_9	HK-P3A_bin32	d__Bacteria;p__Pseudomonadota;c__Gammaproteobacteria;o__QNFN01;f__QNFN01;g__QNFN01;s__	unclassified
HK-P3A_bin32_747620_4	HK-P3A_bin32	d__Bacteria;p__Pseudomonadota;c__Gammaproteobacteria;o__QNFN01;f__QNFN01;g__QNFN01;s__	aminoglycoside
HK-P3A_bin34_982497_26	HK-P3A_bin34	d__Bacteria;p__Pseudomonadota;c__Gammaproteobacteria;o__Ga0077536;f__Ga0077536;g__UBA981;s__UBA981 sp964012875	unclassified
HK-P3A_bin34_409726_2	HK-P3A_bin34	d__Bacteria;p__Pseudomonadota;c__Gammaproteobacteria;o__Ga0077536;f__Ga0077536;g__UBA981;s__UBA981 sp964012875	aminoglycoside
HK-P3A_bin34_1073159_3	HK-P3A_bin34	d__Bacteria;p__Pseudomonadota;c__Gammaproteobacteria;o__Ga0077536;f__Ga0077536;g__UBA981;s__UBA981 sp964012875	unclassified
HK-P3A_bin41_1407016_2	HK-P3A_bin41	d__Bacteria;p__Acidobacteriota;c__Thermoanaerobaculia;o__Multivoradales;f__JAHEKO01;g__JAUVRX01;s__	beta-lactam
HK-P3A_bin41_309317_1	HK-P3A_bin41	d__Bacteria;p__Acidobacteriota;c__Thermoanaerobaculia;o__Multivoradales;f__JAHEKO01;g__JAUVRX01;s__	glycopeptide
HK-P3A_bin43_894659_4	HK-P3A_bin43	d__Bacteria;p__Chloroflexota;c__Anaerolineae;o__Anaerolineales;f__UBA11579;g__UBA11579;s__UBA11579 sp035458505	glycopeptide
HK-P3A_bin45_1103903_26	HK-P3A_bin45	d__Bacteria;p__Actinomycetota;c__Acidimicrobiia;o__Acidimicrobiales;f__UBA8592;g__UBA8592;s__UBA8592 sp002380145	glycopeptide
HK-P3A_bin45_2299596_30	HK-P3A_bin45	d__Bacteria;p__Actinomycetota;c__Acidimicrobiia;o__Acidimicrobiales;f__UBA8592;g__UBA8592;s__UBA8592 sp002380145	glycopeptide
HK-P3A_bin63_124649_8	HK-P3A_bin63	d__Bacteria;p__Pseudomonadota;c__Gammaproteobacteria;o__HK1;f__HK1;g__JBCCEJ01;s__	unclassified
HK-P3A_bin7_1064088_6	HK-P3A_bin7	d__Bacteria;p__Pseudomonadota;c__Gammaproteobacteria;o__Enterobacterales;f__Shewanellaceae;g__SM1919;s__	multidrug
HK-P3A_bin7_1273864_7	HK-P3A_bin7	d__Bacteria;p__Pseudomonadota;c__Gammaproteobacteria;o__Enterobacterales;f__Shewanellaceae;g__SM1919;s__	multidrug
HK-P3A_bin7_2304632_37	HK-P3A_bin7	d__Bacteria;p__Pseudomonadota;c__Gammaproteobacteria;o__Enterobacterales;f__Shewanellaceae;g__SM1919;s__	aminoglycoside
HK-P3A_bin7_116916_13	HK-P3A_bin7	d__Bacteria;p__Pseudomonadota;c__Gammaproteobacteria;o__Enterobacterales;f__Shewanellaceae;g__SM1919;s__	peptide
HK-P3A_bin7_1585417_9	HK-P3A_bin7	d__Bacteria;p__Pseudomonadota;c__Gammaproteobacteria;o__Enterobacterales;f__Shewanellaceae;g__SM1919;s__	tetracycline
HK-P3A_bin7_2702537_2	HK-P3A_bin7	d__Bacteria;p__Pseudomonadota;c__Gammaproteobacteria;o__Enterobacterales;f__Shewanellaceae;g__SM1919;s__	unclassified
HK-P3A_bin7_304466_21	HK-P3A_bin7	d__Bacteria;p__Pseudomonadota;c__Gammaproteobacteria;o__Enterobacterales;f__Shewanellaceae;g__SM1919;s__	peptide
HK-P3A_bin7_351615_9	HK-P3A_bin7	d__Bacteria;p__Pseudomonadota;c__Gammaproteobacteria;o__Enterobacterales;f__Shewanellaceae;g__SM1919;s__	unclassified
HK-P3A_bin7_310002_5	HK-P3A_bin7	d__Bacteria;p__Pseudomonadota;c__Gammaproteobacteria;o__Enterobacterales;f__Shewanellaceae;g__SM1919;s__	unclassified
HK-P3A_bin8_776916_57	HK-P3A_bin8	d__Bacteria;p__Pseudomonadota;c__Gammaproteobacteria;o__Enterobacterales;f__Alteromonadaceae;g__Opacimonas;s__Opacimonas sp040514355	multidrug
HK-P3A_bin8_71454_19	HK-P3A_bin8	d__Bacteria;p__Pseudomonadota;c__Gammaproteobacteria;o__Enterobacterales;f__Alteromonadaceae;g__Opacimonas;s__Opacimonas sp040514355	glycopeptide
HK-P3A_bin8_858910_87	HK-P3A_bin8	d__Bacteria;p__Pseudomonadota;c__Gammaproteobacteria;o__Enterobacterales;f__Alteromonadaceae;g__Opacimonas;s__Opacimonas sp040514355	multidrug
HK-P3A_bin8_1550515_30	HK-P3A_bin8	d__Bacteria;p__Pseudomonadota;c__Gammaproteobacteria;o__Enterobacterales;f__Alteromonadaceae;g__Opacimonas;s__Opacimonas sp040514355	aminoglycoside
HK-P4-1-01A_bin1_744308_1	HK-P4-1-01A_bin1	d__Bacteria;p__Pseudomonadota;c__Gammaproteobacteria;o__Pseudomonadales;f__Balneatricaceae;g__Marinobacterium_B;s__	multidrug
HK-P4-1-01A_bin1_1015009_12	HK-P4-1-01A_bin1	d__Bacteria;p__Pseudomonadota;c__Gammaproteobacteria;o__Pseudomonadales;f__Balneatricaceae;g__Marinobacterium_B;s__	aminoglycoside
HK-P4-1-01A_bin1_1581035_2	HK-P4-1-01A_bin1	d__Bacteria;p__Pseudomonadota;c__Gammaproteobacteria;o__Pseudomonadales;f__Balneatricaceae;g__Marinobacterium_B;s__	multidrug
HK-P4-2-01A_bin18_578585_5	HK-P4-2-01A_bin18	d__Bacteria;p__Bacillota;c__Bacilli;o__Bacillales_B;f__DSM-18226;g__Mesobacillus;s__Mesobacillus boroniphilus_A	triclosan
HK-P4-2-01A_bin18_10989_18	HK-P4-2-01A_bin18	d__Bacteria;p__Bacillota;c__Bacilli;o__Bacillales_B;f__DSM-18226;g__Mesobacillus;s__Mesobacillus boroniphilus_A	glycopeptide
HK-P4-2-01A_bin18_609165_5	HK-P4-2-01A_bin18	d__Bacteria;p__Bacillota;c__Bacilli;o__Bacillales_B;f__DSM-18226;g__Mesobacillus;s__Mesobacillus boroniphilus_A	glycopeptide
HK-P4-2-01A_bin18_760117_12	HK-P4-2-01A_bin18	d__Bacteria;p__Bacillota;c__Bacilli;o__Bacillales_B;f__DSM-18226;g__Mesobacillus;s__Mesobacillus boroniphilus_A	glycopeptide
HK-P4-2-01A_bin18_773180_32	HK-P4-2-01A_bin18	d__Bacteria;p__Bacillota;c__Bacilli;o__Bacillales_B;f__DSM-18226;g__Mesobacillus;s__Mesobacillus boroniphilus_A	glycopeptide
HK-P4-2-01A_bin18_1007290_3	HK-P4-2-01A_bin18	d__Bacteria;p__Bacillota;c__Bacilli;o__Bacillales_B;f__DSM-18226;g__Mesobacillus;s__Mesobacillus boroniphilus_A	glycopeptide
HK-P4-2-01A_bin18_1403064_25	HK-P4-2-01A_bin18	d__Bacteria;p__Bacillota;c__Bacilli;o__Bacillales_B;f__DSM-18226;g__Mesobacillus;s__Mesobacillus boroniphilus_A	fosfomycin
HK-P4-2-01A_bin18_1102567_4	HK-P4-2-01A_bin18	d__Bacteria;p__Bacillota;c__Bacilli;o__Bacillales_B;f__DSM-18226;g__Mesobacillus;s__Mesobacillus boroniphilus_A	bacitracin
HK-P4-2-01A_bin18_984049_7	HK-P4-2-01A_bin18	d__Bacteria;p__Bacillota;c__Bacilli;o__Bacillales_B;f__DSM-18226;g__Mesobacillus;s__Mesobacillus boroniphilus_A	multidrug
HK-P4-2-01A_bin18_1111973_5	HK-P4-2-01A_bin18	d__Bacteria;p__Bacillota;c__Bacilli;o__Bacillales_B;f__DSM-18226;g__Mesobacillus;s__Mesobacillus boroniphilus_A	multidrug
HK-P4-2-01A_bin18_522087_12	HK-P4-2-01A_bin18	d__Bacteria;p__Bacillota;c__Bacilli;o__Bacillales_B;f__DSM-18226;g__Mesobacillus;s__Mesobacillus boroniphilus_A	aminoglycoside
HK-P4-3-01A_bin20_170900_3	HK-P4-3-01A_bin20	d__Bacteria;p__Myxococcota;c__UBA796;o__UBA9615;f__UBA9615;g__;s__	glycopeptide
HK-P4-3-01A_bin29_667715_7	HK-P4-3-01A_bin29	d__Bacteria;p__Gemmatimonadota;c__Gemmatimonadetes;o__Gemmatimonadales;f__GWC2-71-9;g__JBBDNM01;s__	MLS
HK-P4-4-01A_bin15_1119119_22	HK-P4-4-01A_bin15	d__Bacteria;p__Pseudomonadota;c__Gammaproteobacteria;o__Burkholderiales;f__Burkholderiaceae;g__UBA997;s__	peptide
HK-P4-4-01A_bin15_1148205_4	HK-P4-4-01A_bin15	d__Bacteria;p__Pseudomonadota;c__Gammaproteobacteria;o__Burkholderiales;f__Burkholderiaceae;g__UBA997;s__	bacitracin
HK-P4-4-01A_bin15_1056010_5	HK-P4-4-01A_bin15	d__Bacteria;p__Pseudomonadota;c__Gammaproteobacteria;o__Burkholderiales;f__Burkholderiaceae;g__UBA997;s__	aminoglycoside
HK-P4-4-01A_bin16_640366_8	HK-P4-4-01A_bin16	d__Bacteria;p__Patescibacteriota;c__Saccharimonadia;o__Saccharimonadales;f__JACDFO01;g__JACDFO01;s__	glycopeptide
HK-P4-4-01A_bin16_931327_2	HK-P4-4-01A_bin16	d__Bacteria;p__Patescibacteriota;c__Saccharimonadia;o__Saccharimonadales;f__JACDFO01;g__JACDFO01;s__	glycopeptide
HK-P4-4-01A_bin19_399145_20	HK-P4-4-01A_bin19	d__Bacteria;p__Bdellovibrionota;c__Bacteriovoracia;o__Bacteriovoracales;f__Bacteriovoracaceae;g__UBA6144;s__	glycopeptide
HK-P4-4-01A_bin19_1502888_7	HK-P4-4-01A_bin19	d__Bacteria;p__Bdellovibrionota;c__Bacteriovoracia;o__Bacteriovoracales;f__Bacteriovoracaceae;g__UBA6144;s__	multidrug
HK-P4-4-01A_bin2_863051_2	HK-P4-4-01A_bin2	d__Bacteria;p__Bacteroidota;c__Bacteroidia;o__Flavobacteriales;f__Flavobacteriaceae;g__Flavobacterium;s__Flavobacterium fontis	multidrug
HK-P4-4-01A_bin2_1294410_2	HK-P4-4-01A_bin2	d__Bacteria;p__Bacteroidota;c__Bacteroidia;o__Flavobacteriales;f__Flavobacteriaceae;g__Flavobacterium;s__Flavobacterium fontis	glycopeptide
HK-P4-4-01A_bin20_576776_16	HK-P4-4-01A_bin20	d__Bacteria;p__Bdellovibrionota;c__Bdellovibrionia;o__Bdellovibrionales;f__Bdellovibrionaceae;g__;s__	glycopeptide
HK-P4-4-01A_bin20_774495_6	HK-P4-4-01A_bin20	d__Bacteria;p__Bdellovibrionota;c__Bdellovibrionia;o__Bdellovibrionales;f__Bdellovibrionaceae;g__;s__	multidrug
HK-P4-4-01A_bin23_1656584_2	HK-P4-4-01A_bin23	d__Bacteria;p__Pseudomonadota;c__Alphaproteobacteria;o__Caulobacterales;f__Caulobacteraceae;g__Caulobacter;s__	multidrug
HK-P4-4-01A_bin23_824400_5	HK-P4-4-01A_bin23	d__Bacteria;p__Pseudomonadota;c__Alphaproteobacteria;o__Caulobacterales;f__Caulobacteraceae;g__Caulobacter;s__	fosmidomycin
HK-P4-4-01A_bin23_1473293_6	HK-P4-4-01A_bin23	d__Bacteria;p__Pseudomonadota;c__Alphaproteobacteria;o__Caulobacterales;f__Caulobacteraceae;g__Caulobacter;s__	aminoglycoside
HK-P4-4-01A_bin23_1471289_3	HK-P4-4-01A_bin23	d__Bacteria;p__Pseudomonadota;c__Alphaproteobacteria;o__Caulobacterales;f__Caulobacteraceae;g__Caulobacter;s__	multidrug
HK-P4-4-01A_bin23_1695080_7	HK-P4-4-01A_bin23	d__Bacteria;p__Pseudomonadota;c__Alphaproteobacteria;o__Caulobacterales;f__Caulobacteraceae;g__Caulobacter;s__	multidrug
HK-P4-4-01A_bin23_914013_18	HK-P4-4-01A_bin23	d__Bacteria;p__Pseudomonadota;c__Alphaproteobacteria;o__Caulobacterales;f__Caulobacteraceae;g__Caulobacter;s__	fosmidomycin
HK-P4-4-01A_bin27_1491146_2	HK-P4-4-01A_bin27	d__Bacteria;p__Pseudomonadota;c__Gammaproteobacteria;o__Enterobacterales;f__Alteromonadaceae;g__Alishewanella;s__Alishewanella sp036759505	multidrug
HK-P4-4-01A_bin27_578638_2	HK-P4-4-01A_bin27	d__Bacteria;p__Pseudomonadota;c__Gammaproteobacteria;o__Enterobacterales;f__Alteromonadaceae;g__Alishewanella;s__Alishewanella sp036759505	aminoglycoside
HK-P4-4-01A_bin27_10527_1	HK-P4-4-01A_bin27	d__Bacteria;p__Pseudomonadota;c__Gammaproteobacteria;o__Enterobacterales;f__Alteromonadaceae;g__Alishewanella;s__Alishewanella sp036759505	aminoglycoside
HK-P4-4-01A_bin27_1098827_2	HK-P4-4-01A_bin27	d__Bacteria;p__Pseudomonadota;c__Gammaproteobacteria;o__Enterobacterales;f__Alteromonadaceae;g__Alishewanella;s__Alishewanella sp036759505	unclassified
HK-P4-4-01A_bin27_1358899_2	HK-P4-4-01A_bin27	d__Bacteria;p__Pseudomonadota;c__Gammaproteobacteria;o__Enterobacterales;f__Alteromonadaceae;g__Alishewanella;s__Alishewanella sp036759505	multidrug
HK-P4-4-01A_bin27_747674_5	HK-P4-4-01A_bin27	d__Bacteria;p__Pseudomonadota;c__Gammaproteobacteria;o__Enterobacterales;f__Alteromonadaceae;g__Alishewanella;s__Alishewanella sp036759505	tetracycline
HK-P4-4-01A_bin31_948018_5	HK-P4-4-01A_bin31	d__Bacteria;p__Pseudomonadota;c__Alphaproteobacteria;o__Rhizobiales;f__Xanthobacteraceae;g__Bradyrhizobium;s__Bradyrhizobium sp003020075	beta-lactam
HK-P4-4-01A_bin31_1156945_14	HK-P4-4-01A_bin31	d__Bacteria;p__Pseudomonadota;c__Alphaproteobacteria;o__Rhizobiales;f__Xanthobacteraceae;g__Bradyrhizobium;s__Bradyrhizobium sp003020075	multidrug
HK-P4-4-01A_bin31_836713_5	HK-P4-4-01A_bin31	d__Bacteria;p__Pseudomonadota;c__Alphaproteobacteria;o__Rhizobiales;f__Xanthobacteraceae;g__Bradyrhizobium;s__Bradyrhizobium sp003020075	multidrug
HK-P4-4-01A_bin31_370458_2	HK-P4-4-01A_bin31	d__Bacteria;p__Pseudomonadota;c__Alphaproteobacteria;o__Rhizobiales;f__Xanthobacteraceae;g__Bradyrhizobium;s__Bradyrhizobium sp003020075	multidrug
HK-P4-4-01A_bin31_1600853_3	HK-P4-4-01A_bin31	d__Bacteria;p__Pseudomonadota;c__Alphaproteobacteria;o__Rhizobiales;f__Xanthobacteraceae;g__Bradyrhizobium;s__Bradyrhizobium sp003020075	multidrug
HK-P4-4-01A_bin31_838009_7	HK-P4-4-01A_bin31	d__Bacteria;p__Pseudomonadota;c__Alphaproteobacteria;o__Rhizobiales;f__Xanthobacteraceae;g__Bradyrhizobium;s__Bradyrhizobium sp003020075	fosmidomycin
HK-P4-4-01A_bin31_34087_2	HK-P4-4-01A_bin31	d__Bacteria;p__Pseudomonadota;c__Alphaproteobacteria;o__Rhizobiales;f__Xanthobacteraceae;g__Bradyrhizobium;s__Bradyrhizobium sp003020075	multidrug
HK-P4-4-01A_bin31_648844_5	HK-P4-4-01A_bin31	d__Bacteria;p__Pseudomonadota;c__Alphaproteobacteria;o__Rhizobiales;f__Xanthobacteraceae;g__Bradyrhizobium;s__Bradyrhizobium sp003020075	aminoglycoside
HK-P4-4-01A_bin9_352517_6	HK-P4-4-01A_bin9	d__Bacteria;p__Bdellovibrionota;c__Bdellovibrionia;o__Bdellovibrionales;f__;g__;s__	glycopeptide
HK-P4-4-01A_bin9_494960_3	HK-P4-4-01A_bin9	d__Bacteria;p__Bdellovibrionota;c__Bdellovibrionia;o__Bdellovibrionales;f__;g__;s__	glycopeptide
HK-P4-5-01A_bin14_1257900_3	HK-P4-5-01A_bin14	d__Bacteria;p__Bacteroidota;c__Bacteroidia;o__Chitinophagales;f__Chitinophagaceae;g__Lacibacter;s__	glycopeptide
HK-P4-5-01A_bin15_582456_3	HK-P4-5-01A_bin15	d__Bacteria;p__Acidobacteriota;c__Blastocatellia;o__Pyrinomonadales;f__Pyrinomonadaceae;g__QHXN01;s__	glycopeptide
HK-P4-5-01A_bin17_1075134_2	HK-P4-5-01A_bin17	d__Bacteria;p__Pseudomonadota;c__Gammaproteobacteria;o__Pseudomonadales;f__Moraxellaceae;g__UBA2031;s__	triclosan
HK-P4-5-01A_bin17_927051_9	HK-P4-5-01A_bin17	d__Bacteria;p__Pseudomonadota;c__Gammaproteobacteria;o__Pseudomonadales;f__Moraxellaceae;g__UBA2031;s__	multidrug
HK-P4-5-01A_bin17_1158898_5	HK-P4-5-01A_bin17	d__Bacteria;p__Pseudomonadota;c__Gammaproteobacteria;o__Pseudomonadales;f__Moraxellaceae;g__UBA2031;s__	bacitracin
HK-P4-5-01A_bin17_1302731_5	HK-P4-5-01A_bin17	d__Bacteria;p__Pseudomonadota;c__Gammaproteobacteria;o__Pseudomonadales;f__Moraxellaceae;g__UBA2031;s__	multidrug
HK-P4-5-01A_bin17_1486410_11	HK-P4-5-01A_bin17	d__Bacteria;p__Pseudomonadota;c__Gammaproteobacteria;o__Pseudomonadales;f__Moraxellaceae;g__UBA2031;s__	aminoglycoside
HK-P4-5-01A_bin17_1247326_6	HK-P4-5-01A_bin17	d__Bacteria;p__Pseudomonadota;c__Gammaproteobacteria;o__Pseudomonadales;f__Moraxellaceae;g__UBA2031;s__	multidrug
HK-P4-5-01A_bin17_1193843_2	HK-P4-5-01A_bin17	d__Bacteria;p__Pseudomonadota;c__Gammaproteobacteria;o__Pseudomonadales;f__Moraxellaceae;g__UBA2031;s__	unclassified
HK-P4-5-01A_bin17_752639_2	HK-P4-5-01A_bin17	d__Bacteria;p__Pseudomonadota;c__Gammaproteobacteria;o__Pseudomonadales;f__Moraxellaceae;g__UBA2031;s__	multidrug
HK-P4-5-01A_bin17_752639_1	HK-P4-5-01A_bin17	d__Bacteria;p__Pseudomonadota;c__Gammaproteobacteria;o__Pseudomonadales;f__Moraxellaceae;g__UBA2031;s__	multidrug
HK-P4-5-01A_bin18_439271_3	HK-P4-5-01A_bin18	d__Bacteria;p__Pseudomonadota;c__Gammaproteobacteria;o__Pseudomonadales;f__Moraxellaceae;g__Acinetobacter;s__Acinetobacter schindleri	beta-lactam
HK-P4-5-01A_bin18_621363_8	HK-P4-5-01A_bin18	d__Bacteria;p__Pseudomonadota;c__Gammaproteobacteria;o__Pseudomonadales;f__Moraxellaceae;g__Acinetobacter;s__Acinetobacter schindleri	triclosan
HK-P4-5-01A_bin18_1663187_11	HK-P4-5-01A_bin18	d__Bacteria;p__Pseudomonadota;c__Gammaproteobacteria;o__Pseudomonadales;f__Moraxellaceae;g__Acinetobacter;s__Acinetobacter schindleri	peptide
HK-P4-5-01A_bin18_1570215_2	HK-P4-5-01A_bin18	d__Bacteria;p__Pseudomonadota;c__Gammaproteobacteria;o__Pseudomonadales;f__Moraxellaceae;g__Acinetobacter;s__Acinetobacter schindleri	multidrug
HK-P4-5-01A_bin18_109377_26	HK-P4-5-01A_bin18	d__Bacteria;p__Pseudomonadota;c__Gammaproteobacteria;o__Pseudomonadales;f__Moraxellaceae;g__Acinetobacter;s__Acinetobacter schindleri	multidrug
HK-P4-5-01A_bin18_1270856_4	HK-P4-5-01A_bin18	d__Bacteria;p__Pseudomonadota;c__Gammaproteobacteria;o__Pseudomonadales;f__Moraxellaceae;g__Acinetobacter;s__Acinetobacter schindleri	beta-lactam
HK-P4-5-01A_bin18_579040_4	HK-P4-5-01A_bin18	d__Bacteria;p__Pseudomonadota;c__Gammaproteobacteria;o__Pseudomonadales;f__Moraxellaceae;g__Acinetobacter;s__Acinetobacter schindleri	aminoglycoside
HK-P4-5-01A_bin18_403484_2	HK-P4-5-01A_bin18	d__Bacteria;p__Pseudomonadota;c__Gammaproteobacteria;o__Pseudomonadales;f__Moraxellaceae;g__Acinetobacter;s__Acinetobacter schindleri	multidrug
HK-P4-5-01A_bin18_1095355_10	HK-P4-5-01A_bin18	d__Bacteria;p__Pseudomonadota;c__Gammaproteobacteria;o__Pseudomonadales;f__Moraxellaceae;g__Acinetobacter;s__Acinetobacter schindleri	multidrug
HK-P4-5-01A_bin18_8492_2	HK-P4-5-01A_bin18	d__Bacteria;p__Pseudomonadota;c__Gammaproteobacteria;o__Pseudomonadales;f__Moraxellaceae;g__Acinetobacter;s__Acinetobacter schindleri	peptide
HK-P4-5-01A_bin18_109377_11	HK-P4-5-01A_bin18	d__Bacteria;p__Pseudomonadota;c__Gammaproteobacteria;o__Pseudomonadales;f__Moraxellaceae;g__Acinetobacter;s__Acinetobacter schindleri	multidrug
HK-P4-5-01A_bin18_1366470_16	HK-P4-5-01A_bin18	d__Bacteria;p__Pseudomonadota;c__Gammaproteobacteria;o__Pseudomonadales;f__Moraxellaceae;g__Acinetobacter;s__Acinetobacter schindleri	multidrug
HK-P4-5-01A_bin18_245994_3	HK-P4-5-01A_bin18	d__Bacteria;p__Pseudomonadota;c__Gammaproteobacteria;o__Pseudomonadales;f__Moraxellaceae;g__Acinetobacter;s__Acinetobacter schindleri	multidrug
HK-P4-5-01A_bin18_72901_3	HK-P4-5-01A_bin18	d__Bacteria;p__Pseudomonadota;c__Gammaproteobacteria;o__Pseudomonadales;f__Moraxellaceae;g__Acinetobacter;s__Acinetobacter schindleri	multidrug
HK-P4-5-01A_bin18_429247_6	HK-P4-5-01A_bin18	d__Bacteria;p__Pseudomonadota;c__Gammaproteobacteria;o__Pseudomonadales;f__Moraxellaceae;g__Acinetobacter;s__Acinetobacter schindleri	MLS
HK-P4-5-01A_bin18_429247_7	HK-P4-5-01A_bin18	d__Bacteria;p__Pseudomonadota;c__Gammaproteobacteria;o__Pseudomonadales;f__Moraxellaceae;g__Acinetobacter;s__Acinetobacter schindleri	MLS
HK-P4-5-01A_bin18_980006_13	HK-P4-5-01A_bin18	d__Bacteria;p__Pseudomonadota;c__Gammaproteobacteria;o__Pseudomonadales;f__Moraxellaceae;g__Acinetobacter;s__Acinetobacter schindleri	multidrug
HK-P4-5-01A_bin18_1716727_13	HK-P4-5-01A_bin18	d__Bacteria;p__Pseudomonadota;c__Gammaproteobacteria;o__Pseudomonadales;f__Moraxellaceae;g__Acinetobacter;s__Acinetobacter schindleri	aminoglycoside
HK-P4-5-01A_bin18_980006_11	HK-P4-5-01A_bin18	d__Bacteria;p__Pseudomonadota;c__Gammaproteobacteria;o__Pseudomonadales;f__Moraxellaceae;g__Acinetobacter;s__Acinetobacter schindleri	multidrug
HK-P4-5-01A_bin2_428674_1	HK-P4-5-01A_bin2	d__Bacteria;p__Pseudomonadota;c__Alphaproteobacteria;o__Rhizobiales;f__Devosiaceae;g__Devosia;s__Devosia sp946480655	fosmidomycin
HK-P4-5-01A_bin2_326343_2	HK-P4-5-01A_bin2	d__Bacteria;p__Pseudomonadota;c__Alphaproteobacteria;o__Rhizobiales;f__Devosiaceae;g__Devosia;s__Devosia sp946480655	tetracycline
HK-P4-5-01A_bin2_218300_2	HK-P4-5-01A_bin2	d__Bacteria;p__Pseudomonadota;c__Alphaproteobacteria;o__Rhizobiales;f__Devosiaceae;g__Devosia;s__Devosia sp946480655	fosmidomycin
HK-P4-5-01A_bin2_1645684_1	HK-P4-5-01A_bin2	d__Bacteria;p__Pseudomonadota;c__Alphaproteobacteria;o__Rhizobiales;f__Devosiaceae;g__Devosia;s__Devosia sp946480655	MLS
HK-P4-5-01A_bin2_1645684_2	HK-P4-5-01A_bin2	d__Bacteria;p__Pseudomonadota;c__Alphaproteobacteria;o__Rhizobiales;f__Devosiaceae;g__Devosia;s__Devosia sp946480655	MLS
HK-P4-5-01A_bin2_1296345_9	HK-P4-5-01A_bin2	d__Bacteria;p__Pseudomonadota;c__Alphaproteobacteria;o__Rhizobiales;f__Devosiaceae;g__Devosia;s__Devosia sp946480655	glycopeptide
HK-P4-5-01A_bin2_1026381_4	HK-P4-5-01A_bin2	d__Bacteria;p__Pseudomonadota;c__Alphaproteobacteria;o__Rhizobiales;f__Devosiaceae;g__Devosia;s__Devosia sp946480655	multidrug
HK-P4-5-01A_bin2_1128157_7	HK-P4-5-01A_bin2	d__Bacteria;p__Pseudomonadota;c__Alphaproteobacteria;o__Rhizobiales;f__Devosiaceae;g__Devosia;s__Devosia sp946480655	multidrug
HK-P4-5-01A_bin4_741849_4	HK-P4-5-01A_bin4	d__Bacteria;p__Bacteroidota;c__Bacteroidia;o__2-12-FULL-35-15;f__2-12-FULL-35-15;g__2-12-FULL-35-15;s__	glycopeptide
HK-P4-5-01A_bin8_341926_3	HK-P4-5-01A_bin8	d__Bacteria;p__Pseudomonadota;c__Gammaproteobacteria;o__Burkholderiales;f__SCOH01;g__;s__	multidrug
HK-P4-5-01A_bin8_1434982_2	HK-P4-5-01A_bin8	d__Bacteria;p__Pseudomonadota;c__Gammaproteobacteria;o__Burkholderiales;f__SCOH01;g__;s__	multidrug
HK-P4-5-01A_bin8_110849_3	HK-P4-5-01A_bin8	d__Bacteria;p__Pseudomonadota;c__Gammaproteobacteria;o__Burkholderiales;f__SCOH01;g__;s__	multidrug
HK-P4-5-01A_bin8_1446159_8	HK-P4-5-01A_bin8	d__Bacteria;p__Pseudomonadota;c__Gammaproteobacteria;o__Burkholderiales;f__SCOH01;g__;s__	MLS
HK-P4-5-01A_bin8_246085_3	HK-P4-5-01A_bin8	d__Bacteria;p__Pseudomonadota;c__Gammaproteobacteria;o__Burkholderiales;f__SCOH01;g__;s__	bacitracin
HK-P5-1-01A_bin14_1049914_4	HK-P5-1-01A_bin14	d__Bacteria;p__Bacteroidota;c__Bacteroidia;o__Flavobacteriales;f__Flavobacteriaceae;g__Muriicola;s__	glycopeptide
HK-P5-2-01A_bin23_431116_11	HK-P5-2-01A_bin23	d__Bacteria;p__Bacillota;c__Bacilli;o__Bacillales_B;f__Bacillaceae_B;g__Rossellomorea;s__Rossellomorea vietnamensis	glycopeptide
HK-P5-2-01A_bin23_1363535_14	HK-P5-2-01A_bin23	d__Bacteria;p__Bacillota;c__Bacilli;o__Bacillales_B;f__Bacillaceae_B;g__Rossellomorea;s__Rossellomorea vietnamensis	glycopeptide
HK-P5-2-01A_bin23_2119461_15	HK-P5-2-01A_bin23	d__Bacteria;p__Bacillota;c__Bacilli;o__Bacillales_B;f__Bacillaceae_B;g__Rossellomorea;s__Rossellomorea vietnamensis	glycopeptide
HK-P5-2-01A_bin23_629441_12	HK-P5-2-01A_bin23	d__Bacteria;p__Bacillota;c__Bacilli;o__Bacillales_B;f__Bacillaceae_B;g__Rossellomorea;s__Rossellomorea vietnamensis	unclassified
HK-P5-2-01A_bin23_1028780_3	HK-P5-2-01A_bin23	d__Bacteria;p__Bacillota;c__Bacilli;o__Bacillales_B;f__Bacillaceae_B;g__Rossellomorea;s__Rossellomorea vietnamensis	multidrug
HK-P5-2-01A_bin23_355987_1	HK-P5-2-01A_bin23	d__Bacteria;p__Bacillota;c__Bacilli;o__Bacillales_B;f__Bacillaceae_B;g__Rossellomorea;s__Rossellomorea vietnamensis	mupirocin
HK-P5-2-01A_bin23_122070_29	HK-P5-2-01A_bin23	d__Bacteria;p__Bacillota;c__Bacilli;o__Bacillales_B;f__Bacillaceae_B;g__Rossellomorea;s__Rossellomorea vietnamensis	multidrug
HK-P5-2-01A_bin23_579257_12	HK-P5-2-01A_bin23	d__Bacteria;p__Bacillota;c__Bacilli;o__Bacillales_B;f__Bacillaceae_B;g__Rossellomorea;s__Rossellomorea vietnamensis	tetracycline
HK-P5-2-01A_bin23_1600009_5	HK-P5-2-01A_bin23	d__Bacteria;p__Bacillota;c__Bacilli;o__Bacillales_B;f__Bacillaceae_B;g__Rossellomorea;s__Rossellomorea vietnamensis	aminoglycoside
HK-P5-2-01A_bin23_594730_18	HK-P5-2-01A_bin23	d__Bacteria;p__Bacillota;c__Bacilli;o__Bacillales_B;f__Bacillaceae_B;g__Rossellomorea;s__Rossellomorea vietnamensis	multidrug
HK-P5-2-01A_bin24_169311_13	HK-P5-2-01A_bin24	d__Bacteria;p__Bacillota;c__Bacilli;o__Bacillales_B;f__Domibacillaceae;g__Domibacillus;s__	glycopeptide
HK-P5-2-01A_bin24_993192_8	HK-P5-2-01A_bin24	d__Bacteria;p__Bacillota;c__Bacilli;o__Bacillales_B;f__Domibacillaceae;g__Domibacillus;s__	glycopeptide
HK-P5-2-01A_bin24_1661589_9	HK-P5-2-01A_bin24	d__Bacteria;p__Bacillota;c__Bacilli;o__Bacillales_B;f__Domibacillaceae;g__Domibacillus;s__	multidrug
HK-P5-2-01A_bin24_1661589_118	HK-P5-2-01A_bin24	d__Bacteria;p__Bacillota;c__Bacilli;o__Bacillales_B;f__Domibacillaceae;g__Domibacillus;s__	multidrug
HK-P5-2-01A_bin24_1661589_119	HK-P5-2-01A_bin24	d__Bacteria;p__Bacillota;c__Bacilli;o__Bacillales_B;f__Domibacillaceae;g__Domibacillus;s__	multidrug
HK-P5-2-01A_bin24_49231_17	HK-P5-2-01A_bin24	d__Bacteria;p__Bacillota;c__Bacilli;o__Bacillales_B;f__Domibacillaceae;g__Domibacillus;s__	bacitracin
HK-P5-2-01A_bin24_1754603_45	HK-P5-2-01A_bin24	d__Bacteria;p__Bacillota;c__Bacilli;o__Bacillales_B;f__Domibacillaceae;g__Domibacillus;s__	multidrug
HK-P5-2-01A_bin24_595776_18	HK-P5-2-01A_bin24	d__Bacteria;p__Bacillota;c__Bacilli;o__Bacillales_B;f__Domibacillaceae;g__Domibacillus;s__	aminoglycoside
HK-P5-2-01A_bin53_1183070_45	HK-P5-2-01A_bin53	d__Bacteria;p__Bacillota;c__Bacilli;o__Bacillales_B;f__DSM-18226;g__Mesobacillus;s__Mesobacillus selenatarsenatis_A	triclosan
HK-P5-2-01A_bin53_532470_21	HK-P5-2-01A_bin53	d__Bacteria;p__Bacillota;c__Bacilli;o__Bacillales_B;f__DSM-18226;g__Mesobacillus;s__Mesobacillus selenatarsenatis_A	glycopeptide
HK-P5-2-01A_bin53_1290834_1	HK-P5-2-01A_bin53	d__Bacteria;p__Bacillota;c__Bacilli;o__Bacillales_B;f__DSM-18226;g__Mesobacillus;s__Mesobacillus selenatarsenatis_A	glycopeptide
HK-P5-2-01A_bin53_1340457_41	HK-P5-2-01A_bin53	d__Bacteria;p__Bacillota;c__Bacilli;o__Bacillales_B;f__DSM-18226;g__Mesobacillus;s__Mesobacillus selenatarsenatis_A	glycopeptide
HK-P5-2-01A_bin53_2100093_89	HK-P5-2-01A_bin53	d__Bacteria;p__Bacillota;c__Bacilli;o__Bacillales_B;f__DSM-18226;g__Mesobacillus;s__Mesobacillus selenatarsenatis_A	glycopeptide
HK-P5-2-01A_bin53_97668_80	HK-P5-2-01A_bin53	d__Bacteria;p__Bacillota;c__Bacilli;o__Bacillales_B;f__DSM-18226;g__Mesobacillus;s__Mesobacillus selenatarsenatis_A	fosfomycin
HK-P5-2-01A_bin53_1912142_7	HK-P5-2-01A_bin53	d__Bacteria;p__Bacillota;c__Bacilli;o__Bacillales_B;f__DSM-18226;g__Mesobacillus;s__Mesobacillus selenatarsenatis_A	aminoglycoside
HK-P5-2-01A_bin53_457948_52	HK-P5-2-01A_bin53	d__Bacteria;p__Bacillota;c__Bacilli;o__Bacillales_B;f__DSM-18226;g__Mesobacillus;s__Mesobacillus selenatarsenatis_A	bacitracin
HK-P5-2-01A_bin53_489050_34	HK-P5-2-01A_bin53	d__Bacteria;p__Bacillota;c__Bacilli;o__Bacillales_B;f__DSM-18226;g__Mesobacillus;s__Mesobacillus selenatarsenatis_A	multidrug
HK-P5-2-01A_bin53_1653369_18	HK-P5-2-01A_bin53	d__Bacteria;p__Bacillota;c__Bacilli;o__Bacillales_B;f__DSM-18226;g__Mesobacillus;s__Mesobacillus selenatarsenatis_A	multidrug
HK-P5-2-01A_bin56_764818_3	HK-P5-2-01A_bin56	d__Bacteria;p__Pseudomonadota;c__Gammaproteobacteria;o__Burkholderiales;f__CALJLA01;g__CALJLA01;s__CALJLA01 sp937983055	triclosan
HK-P5-2-01A_bin56_1479132_2	HK-P5-2-01A_bin56	d__Bacteria;p__Pseudomonadota;c__Gammaproteobacteria;o__Burkholderiales;f__CALJLA01;g__CALJLA01;s__CALJLA01 sp937983055	multidrug
HK-P5-2-01A_bin56_971479_6	HK-P5-2-01A_bin56	d__Bacteria;p__Pseudomonadota;c__Gammaproteobacteria;o__Burkholderiales;f__CALJLA01;g__CALJLA01;s__CALJLA01 sp937983055	unclassified
HK-P5-2-01A_bin56_1094256_5	HK-P5-2-01A_bin56	d__Bacteria;p__Pseudomonadota;c__Gammaproteobacteria;o__Burkholderiales;f__CALJLA01;g__CALJLA01;s__CALJLA01 sp937983055	multidrug
HK-P5-2-01A_bin57_444011_14	HK-P5-2-01A_bin57	d__Bacteria;p__Bacillota;c__Bacilli;o__Bacillales;f__Bacillaceae_I;g__Sutcliffiella_A;s__	glycopeptide
HK-P5-2-01A_bin57_507250_27	HK-P5-2-01A_bin57	d__Bacteria;p__Bacillota;c__Bacilli;o__Bacillales;f__Bacillaceae_I;g__Sutcliffiella_A;s__	glycopeptide
HK-P5-2-01A_bin57_971195_152	HK-P5-2-01A_bin57	d__Bacteria;p__Bacillota;c__Bacilli;o__Bacillales;f__Bacillaceae_I;g__Sutcliffiella_A;s__	glycopeptide
HK-P5-2-01A_bin57_1109381_14	HK-P5-2-01A_bin57	d__Bacteria;p__Bacillota;c__Bacilli;o__Bacillales;f__Bacillaceae_I;g__Sutcliffiella_A;s__	glycopeptide
HK-P5-2-01A_bin57_1683828_13	HK-P5-2-01A_bin57	d__Bacteria;p__Bacillota;c__Bacilli;o__Bacillales;f__Bacillaceae_I;g__Sutcliffiella_A;s__	glycopeptide
HK-P5-2-01A_bin57_130832_4	HK-P5-2-01A_bin57	d__Bacteria;p__Bacillota;c__Bacilli;o__Bacillales;f__Bacillaceae_I;g__Sutcliffiella_A;s__	fosfomycin
HK-P5-2-01A_bin57_892787_5	HK-P5-2-01A_bin57	d__Bacteria;p__Bacillota;c__Bacilli;o__Bacillales;f__Bacillaceae_I;g__Sutcliffiella_A;s__	tetracycline
HK-P5-2-01A_bin57_1871658_7	HK-P5-2-01A_bin57	d__Bacteria;p__Bacillota;c__Bacilli;o__Bacillales;f__Bacillaceae_I;g__Sutcliffiella_A;s__	multidrug
HK-P5-2-01A_bin57_330480_5	HK-P5-2-01A_bin57	d__Bacteria;p__Bacillota;c__Bacilli;o__Bacillales;f__Bacillaceae_I;g__Sutcliffiella_A;s__	bacitracin
HK-P5-2-01A_bin57_258521_1	HK-P5-2-01A_bin57	d__Bacteria;p__Bacillota;c__Bacilli;o__Bacillales;f__Bacillaceae_I;g__Sutcliffiella_A;s__	multidrug
HK-P5-2-01A_bin57_85713_91	HK-P5-2-01A_bin57	d__Bacteria;p__Bacillota;c__Bacilli;o__Bacillales;f__Bacillaceae_I;g__Sutcliffiella_A;s__	unclassified
HK-P5-2-01A_bin6_2211767_14	HK-P5-2-01A_bin6	d__Bacteria;p__Bacillota;c__Bacilli;o__Bacillales_B;f__DSM-18226;g__NBRC-107688;s__	triclosan
HK-P5-2-01A_bin6_2211767_15	HK-P5-2-01A_bin6	d__Bacteria;p__Bacillota;c__Bacilli;o__Bacillales_B;f__DSM-18226;g__NBRC-107688;s__	triclosan
HK-P5-2-01A_bin6_341895_43	HK-P5-2-01A_bin6	d__Bacteria;p__Bacillota;c__Bacilli;o__Bacillales_B;f__DSM-18226;g__NBRC-107688;s__	glycopeptide
HK-P5-2-01A_bin6_341895_162	HK-P5-2-01A_bin6	d__Bacteria;p__Bacillota;c__Bacilli;o__Bacillales_B;f__DSM-18226;g__NBRC-107688;s__	glycopeptide
HK-P5-2-01A_bin6_1238023_13	HK-P5-2-01A_bin6	d__Bacteria;p__Bacillota;c__Bacilli;o__Bacillales_B;f__DSM-18226;g__NBRC-107688;s__	glycopeptide
HK-P5-2-01A_bin6_2169877_119	HK-P5-2-01A_bin6	d__Bacteria;p__Bacillota;c__Bacilli;o__Bacillales_B;f__DSM-18226;g__NBRC-107688;s__	bacitracin
HK-P5-2-01A_bin6_322874_58	HK-P5-2-01A_bin6	d__Bacteria;p__Bacillota;c__Bacilli;o__Bacillales_B;f__DSM-18226;g__NBRC-107688;s__	fluoroquinolone
HK-P5-2-01A_bin6_547637_32	HK-P5-2-01A_bin6	d__Bacteria;p__Bacillota;c__Bacilli;o__Bacillales_B;f__DSM-18226;g__NBRC-107688;s__	aminoglycoside
HK-P5-2-01A_bin6_869711_106	HK-P5-2-01A_bin6	d__Bacteria;p__Bacillota;c__Bacilli;o__Bacillales_B;f__DSM-18226;g__NBRC-107688;s__	unclassified
HK-P5-2-01A_bin6_194507_70	HK-P5-2-01A_bin6	d__Bacteria;p__Bacillota;c__Bacilli;o__Bacillales_B;f__DSM-18226;g__NBRC-107688;s__	multidrug
HK-P5-2-01A_bin6_2155012_87	HK-P5-2-01A_bin6	d__Bacteria;p__Bacillota;c__Bacilli;o__Bacillales_B;f__DSM-18226;g__NBRC-107688;s__	MLS
HK-P5-2-01A_bin6_2076425_102	HK-P5-2-01A_bin6	d__Bacteria;p__Bacillota;c__Bacilli;o__Bacillales_B;f__DSM-18226;g__NBRC-107688;s__	multidrug
HK-P5-2-01A_bin6_869711_65	HK-P5-2-01A_bin6	d__Bacteria;p__Bacillota;c__Bacilli;o__Bacillales_B;f__DSM-18226;g__NBRC-107688;s__	multidrug
HK-P5-2-01A_bin6_869711_66	HK-P5-2-01A_bin6	d__Bacteria;p__Bacillota;c__Bacilli;o__Bacillales_B;f__DSM-18226;g__NBRC-107688;s__	multidrug
HK-P5-2-01A_bin6_1141546_23	HK-P5-2-01A_bin6	d__Bacteria;p__Bacillota;c__Bacilli;o__Bacillales_B;f__DSM-18226;g__NBRC-107688;s__	multidrug
HK-P5-2-01A_bin6_1277602_18	HK-P5-2-01A_bin6	d__Bacteria;p__Bacillota;c__Bacilli;o__Bacillales_B;f__DSM-18226;g__NBRC-107688;s__	multidrug
HK-P5-3-01A_bin19_1029882_1	HK-P5-3-01A_bin19	d__Bacteria;p__Chloroflexota;c__Anaerolineae;o__4572-78;f__J111;g__DAOUMU01;s__	glycopeptide
HK-P5-3-01A_bin19_1220752_5	HK-P5-3-01A_bin19	d__Bacteria;p__Chloroflexota;c__Anaerolineae;o__4572-78;f__J111;g__DAOUMU01;s__	glycopeptide
HK-P5-3-01A_bin19_2032893_2	HK-P5-3-01A_bin19	d__Bacteria;p__Chloroflexota;c__Anaerolineae;o__4572-78;f__J111;g__DAOUMU01;s__	unclassified
HK-P5-3-01A_bin19_1902587_4	HK-P5-3-01A_bin19	d__Bacteria;p__Chloroflexota;c__Anaerolineae;o__4572-78;f__J111;g__DAOUMU01;s__	MLS
HK-P5-3-01A_bin35_1073608_17	HK-P5-3-01A_bin35	d__Bacteria;p__Pseudomonadota;c__Alphaproteobacteria;o__Micavibrionales;f__Micavibrionaceae;g__;s__	multidrug
HK-P5-3-01A_bin38_1322535_6	HK-P5-3-01A_bin38	d__Bacteria;p__Patescibacteriota;c__Minisyncoccia;o__UBA9973;f__UBA918;g__OLB19;s__	glycopeptide
HK-P5-3-01A_bin40_1702368_6	HK-P5-3-01A_bin40	d__Bacteria;p__Pseudomonadota;c__Gammaproteobacteria;o__JADZEE01;f__JADZEE01;g__;s__	unclassified
HK-P5-3-01A_bin5_161017_2	HK-P5-3-01A_bin5	d__Bacteria;p__Pseudomonadota;c__Gammaproteobacteria;o__Pseudomonadales;f__Balneatricaceae;g__Marinobacterium;s__	triclosan
HK-P5-3-01A_bin5_219000_13	HK-P5-3-01A_bin5	d__Bacteria;p__Pseudomonadota;c__Gammaproteobacteria;o__Pseudomonadales;f__Balneatricaceae;g__Marinobacterium;s__	multidrug
HK-P5-3-01A_bin5_912407_16	HK-P5-3-01A_bin5	d__Bacteria;p__Pseudomonadota;c__Gammaproteobacteria;o__Pseudomonadales;f__Balneatricaceae;g__Marinobacterium;s__	phenicol
HK-P5-3-01A_bin5_689390_4	HK-P5-3-01A_bin5	d__Bacteria;p__Pseudomonadota;c__Gammaproteobacteria;o__Pseudomonadales;f__Balneatricaceae;g__Marinobacterium;s__	aminoglycoside
HK-P5-3-01A_bin5_883575_3	HK-P5-3-01A_bin5	d__Bacteria;p__Pseudomonadota;c__Gammaproteobacteria;o__Pseudomonadales;f__Balneatricaceae;g__Marinobacterium;s__	peptide
HK-P5-3-01A_bin9_868786_4	HK-P5-3-01A_bin9	d__Archaea;p__Thermoplasmatota;c__E2;o__JACPAO01;f__JAHFTW01;g__JBFGSX01;s__	glycopeptide
HK-P5-3-01A_bin9_1299523_3	HK-P5-3-01A_bin9	d__Archaea;p__Thermoplasmatota;c__E2;o__JACPAO01;f__JAHFTW01;g__JBFGSX01;s__	tetracycline
HK-P5-4-01A_bin11_667031_4	HK-P5-4-01A_bin11	d__Bacteria;p__Pseudomonadota;c__Gammaproteobacteria;o__Rariloculales;f__Rariloculaceae;g__FEN-1219;s__	multidrug
HK-P5-4-01A_bin11_871225_3	HK-P5-4-01A_bin11	d__Bacteria;p__Pseudomonadota;c__Gammaproteobacteria;o__Rariloculales;f__Rariloculaceae;g__FEN-1219;s__	multidrug
HK-P5-4-01A_bin11_1380672_1	HK-P5-4-01A_bin11	d__Bacteria;p__Pseudomonadota;c__Gammaproteobacteria;o__Rariloculales;f__Rariloculaceae;g__FEN-1219;s__	fosmidomycin
HK-P5-4-01A_bin11_78935_1	HK-P5-4-01A_bin11	d__Bacteria;p__Pseudomonadota;c__Gammaproteobacteria;o__Rariloculales;f__Rariloculaceae;g__FEN-1219;s__	multidrug
HK-P5-4-01A_bin11_1497522_12	HK-P5-4-01A_bin11	d__Bacteria;p__Pseudomonadota;c__Gammaproteobacteria;o__Rariloculales;f__Rariloculaceae;g__FEN-1219;s__	unclassified
HK-P5-4-01A_bin11_583174_14	HK-P5-4-01A_bin11	d__Bacteria;p__Pseudomonadota;c__Gammaproteobacteria;o__Rariloculales;f__Rariloculaceae;g__FEN-1219;s__	multidrug
HK-P5-4-01A_bin12_317619_22	HK-P5-4-01A_bin12	d__Archaea;p__Thermoplasmatota;c__SW-10-69-26;o__JACQPN01;f__JAIVGT01;g__;s__	tetracycline
HK-P5-4-01A_bin18_343151_2	HK-P5-4-01A_bin18	d__Bacteria;p__Actinomycetota;c__CADDZG01;o__JAHWKV01;f__JAHWKV01;g__;s__	glycopeptide
HK-P5-4-01A_bin18_498217_13	HK-P5-4-01A_bin18	d__Bacteria;p__Actinomycetota;c__CADDZG01;o__JAHWKV01;f__JAHWKV01;g__;s__	multidrug
HK-P5-4-01A_bin29_185833_6	HK-P5-4-01A_bin29	d__Bacteria;p__Actinomycetota;c__Acidimicrobiia;o__Acidimicrobiales;f__JAHWLA01;g__DATAAM01;s__	glycopeptide
HK-P5-4-01A_bin29_1056249_8	HK-P5-4-01A_bin29	d__Bacteria;p__Actinomycetota;c__Acidimicrobiia;o__Acidimicrobiales;f__JAHWLA01;g__DATAAM01;s__	glycopeptide
HK-P5-4-01A_bin3_246118_77	HK-P5-4-01A_bin3	d__Bacteria;p__Pseudomonadota;c__Alphaproteobacteria;o__Rhizobiales;f__Hyphomicrobiaceae;g__AWTP1-13;s__	multidrug
HK-P5-4-01A_bin3_827015_139	HK-P5-4-01A_bin3	d__Bacteria;p__Pseudomonadota;c__Alphaproteobacteria;o__Rhizobiales;f__Hyphomicrobiaceae;g__AWTP1-13;s__	multidrug
HK-P5-4-01A_bin30_36186_40	HK-P5-4-01A_bin30	d__Bacteria;p__Actinomycetota;c__JAICYB01;o__JAICYB01;f__JAICYB01;g__DASQWC01;s__	glycopeptide
HK-P5-4-01A_bin30_1490002_30	HK-P5-4-01A_bin30	d__Bacteria;p__Actinomycetota;c__JAICYB01;o__JAICYB01;f__JAICYB01;g__DASQWC01;s__	glycopeptide
HK-P5-4-01A_bin30_386521_10	HK-P5-4-01A_bin30	d__Bacteria;p__Actinomycetota;c__JAICYB01;o__JAICYB01;f__JAICYB01;g__DASQWC01;s__	fluoroquinolone
HK-P5-4-01A_bin34_134294_5	HK-P5-4-01A_bin34	d__Bacteria;p__Actinomycetota;c__Actinomycetes;o__Actinomycetales;f__Dermatophilaceae;g__Pedococcus;s__Pedococcus sp029222705	glycopeptide
HK-P5-4-01A_bin34_786131_3	HK-P5-4-01A_bin34	d__Bacteria;p__Actinomycetota;c__Actinomycetes;o__Actinomycetales;f__Dermatophilaceae;g__Pedococcus;s__Pedococcus sp029222705	glycopeptide
HK-P5-4-01A_bin34_189899_2	HK-P5-4-01A_bin34	d__Bacteria;p__Actinomycetota;c__Actinomycetes;o__Actinomycetales;f__Dermatophilaceae;g__Pedococcus;s__Pedococcus sp029222705	rifamycin
HK-P5-4-01A_bin37_747546_39	HK-P5-4-01A_bin37	d__Bacteria;p__Actinomycetota;c__JAICYB01;o__JAICYB01;f__JAICYB01;g__DASQWC01;s__	glycopeptide
HK-P5-4-01A_bin37_773794_35	HK-P5-4-01A_bin37	d__Bacteria;p__Actinomycetota;c__JAICYB01;o__JAICYB01;f__JAICYB01;g__DASQWC01;s__	glycopeptide
HK-P5-4-01A_bin37_326825_10	HK-P5-4-01A_bin37	d__Bacteria;p__Actinomycetota;c__JAICYB01;o__JAICYB01;f__JAICYB01;g__DASQWC01;s__	fluoroquinolone
HK-P5-4-01A_bin37_95091_22	HK-P5-4-01A_bin37	d__Bacteria;p__Actinomycetota;c__JAICYB01;o__JAICYB01;f__JAICYB01;g__DASQWC01;s__	aminoglycoside
HK-P5-4-01A_bin37_1138569_1	HK-P5-4-01A_bin37	d__Bacteria;p__Actinomycetota;c__JAICYB01;o__JAICYB01;f__JAICYB01;g__DASQWC01;s__	multidrug
HK-P5-4-01A_bin45_630066_2	HK-P5-4-01A_bin45	d__Bacteria;p__Actinomycetota;c__Nitriliruptoria;o__Nitriliruptorales;f__Nitriliruptoraceae;g__;s__	glycopeptide
HK-P5-4-01A_bin45_646269_8	HK-P5-4-01A_bin45	d__Bacteria;p__Actinomycetota;c__Nitriliruptoria;o__Nitriliruptorales;f__Nitriliruptoraceae;g__;s__	glycopeptide
HK-P5-4-01A_bin45_1219515_3	HK-P5-4-01A_bin45	d__Bacteria;p__Actinomycetota;c__Nitriliruptoria;o__Nitriliruptorales;f__Nitriliruptoraceae;g__;s__	tetracycline
HK-P5-4-01A_bin45_319744_6	HK-P5-4-01A_bin45	d__Bacteria;p__Actinomycetota;c__Nitriliruptoria;o__Nitriliruptorales;f__Nitriliruptoraceae;g__;s__	tetracycline
HK-P5-4-01A_bin6_120426_6	HK-P5-4-01A_bin6	d__Bacteria;p__Nitrospirota;c__Nitrospiria;o__DATECO01;f__DATECO01;g__;s__	glycopeptide
HK-P5-4-01A_bin7_1408250_4	HK-P5-4-01A_bin7	d__Bacteria;p__Acidobacteriota;c__Blastocatellia;o__Pyrinomonadales;f__Pyrinomonadaceae;g__PSRF01;s__	glycopeptide
HK-P5-4-01A_bin9_435799_12	HK-P5-4-01A_bin9	d__Archaea;p__Thermoplasmatota;c__SW-10-69-26;o__SW-10-69-26;f__;g__;s__	tetracycline
HK-P5-5-01A_bin10_725133_1	HK-P5-5-01A_bin10	d__Bacteria;p__Verrucomicrobiota;c__Verrucomicrobiia;o__Opitutales;f__Opitutaceae;g__Lacunisphaera;s__	multidrug
HK-P5-5-01A_bin10_131948_2	HK-P5-5-01A_bin10	d__Bacteria;p__Verrucomicrobiota;c__Verrucomicrobiia;o__Opitutales;f__Opitutaceae;g__Lacunisphaera;s__	fosmidomycin
HK-P5-5-01A_bin20_1061395_8	HK-P5-5-01A_bin20	d__Bacteria;p__Pseudomonadota;c__Alphaproteobacteria;o__Sphingomonadales;f__Sphingomonadaceae;g__Sphingomonas;s__Sphingomonas sp000282895	multidrug
HK-P5-5-01A_bin20_1184547_32	HK-P5-5-01A_bin20	d__Bacteria;p__Pseudomonadota;c__Alphaproteobacteria;o__Sphingomonadales;f__Sphingomonadaceae;g__Sphingomonas;s__Sphingomonas sp000282895	multidrug
HK-P5-5-01A_bin20_520773_15	HK-P5-5-01A_bin20	d__Bacteria;p__Pseudomonadota;c__Alphaproteobacteria;o__Sphingomonadales;f__Sphingomonadaceae;g__Sphingomonas;s__Sphingomonas sp000282895	glycopeptide
HK-P5-5-01A_bin20_338680_100	HK-P5-5-01A_bin20	d__Bacteria;p__Pseudomonadota;c__Alphaproteobacteria;o__Sphingomonadales;f__Sphingomonadaceae;g__Sphingomonas;s__Sphingomonas sp000282895	multidrug
HK-P5-5-01A_bin20_568475_241	HK-P5-5-01A_bin20	d__Bacteria;p__Pseudomonadota;c__Alphaproteobacteria;o__Sphingomonadales;f__Sphingomonadaceae;g__Sphingomonas;s__Sphingomonas sp000282895	aminoglycoside
HK-P5-5-01A_bin20_1007351_35	HK-P5-5-01A_bin20	d__Bacteria;p__Pseudomonadota;c__Alphaproteobacteria;o__Sphingomonadales;f__Sphingomonadaceae;g__Sphingomonas;s__Sphingomonas sp000282895	fosmidomycin
HK-P5-5-01A_bin24_1551197_10	HK-P5-5-01A_bin24	d__Bacteria;p__Actinomycetota;c__Acidimicrobiia;o__Acidimicrobiales;f__CADCTF01;g__DATAKR01;s__	glycopeptide
HK-P5-5-01A_bin24_377623_7	HK-P5-5-01A_bin24	d__Bacteria;p__Actinomycetota;c__Acidimicrobiia;o__Acidimicrobiales;f__CADCTF01;g__DATAKR01;s__	multidrug
HK-P5-5-01A_bin28_1353664_4	HK-P5-5-01A_bin28	d__Bacteria;p__Bacteroidota;c__Bacteroidia;o__Chitinophagales;f__Chitinophagaceae;g__Paraflavitalea;s__	multidrug
HK-P5-5-01A_bin37_1679425_1	HK-P5-5-01A_bin37	d__Bacteria;p__Pseudomonadota;c__Gammaproteobacteria;o__Burkholderiales;f__Burkholderiaceae;g__Rubrivivax;s__	multidrug
HK-P5-5-01A_bin37_640797_6	HK-P5-5-01A_bin37	d__Bacteria;p__Pseudomonadota;c__Gammaproteobacteria;o__Burkholderiales;f__Burkholderiaceae;g__Rubrivivax;s__	glycopeptide
HK-P5-5-01A_bin37_270349_5	HK-P5-5-01A_bin37	d__Bacteria;p__Pseudomonadota;c__Gammaproteobacteria;o__Burkholderiales;f__Burkholderiaceae;g__Rubrivivax;s__	bacitracin
HK-P5-5-01A_bin37_1151523_11	HK-P5-5-01A_bin37	d__Bacteria;p__Pseudomonadota;c__Gammaproteobacteria;o__Burkholderiales;f__Burkholderiaceae;g__Rubrivivax;s__	aminoglycoside
HK-P5-5-01A_bin37_1664757_2	HK-P5-5-01A_bin37	d__Bacteria;p__Pseudomonadota;c__Gammaproteobacteria;o__Burkholderiales;f__Burkholderiaceae;g__Rubrivivax;s__	aminoglycoside
HK-P5-5-01A_bin40_110874_2	HK-P5-5-01A_bin40	d__Bacteria;p__Pseudomonadota;c__Gammaproteobacteria;o__Pseudomonadales;f__Cellvibrionaceae;g__Cellvibrio;s__	multidrug
HK-P5-5-01A_bin40_940658_2	HK-P5-5-01A_bin40	d__Bacteria;p__Pseudomonadota;c__Gammaproteobacteria;o__Pseudomonadales;f__Cellvibrionaceae;g__Cellvibrio;s__	bacitracin
HK-P5-5-01A_bin40_1049962_3	HK-P5-5-01A_bin40	d__Bacteria;p__Pseudomonadota;c__Gammaproteobacteria;o__Pseudomonadales;f__Cellvibrionaceae;g__Cellvibrio;s__	fosmidomycin
HK-P5-5-01A_bin40_711021_4	HK-P5-5-01A_bin40	d__Bacteria;p__Pseudomonadota;c__Gammaproteobacteria;o__Pseudomonadales;f__Cellvibrionaceae;g__Cellvibrio;s__	aminoglycoside
HK-P5-5-01A_bin40_241239_6	HK-P5-5-01A_bin40	d__Bacteria;p__Pseudomonadota;c__Gammaproteobacteria;o__Pseudomonadales;f__Cellvibrionaceae;g__Cellvibrio;s__	multidrug
HK-P5-5-01A_bin40_170263_3	HK-P5-5-01A_bin40	d__Bacteria;p__Pseudomonadota;c__Gammaproteobacteria;o__Pseudomonadales;f__Cellvibrionaceae;g__Cellvibrio;s__	unclassified
HK-P5-5-01A_bin40_785205_7	HK-P5-5-01A_bin40	d__Bacteria;p__Pseudomonadota;c__Gammaproteobacteria;o__Pseudomonadales;f__Cellvibrionaceae;g__Cellvibrio;s__	unclassified
HK-P5-5-01A_bin40_110874_3	HK-P5-5-01A_bin40	d__Bacteria;p__Pseudomonadota;c__Gammaproteobacteria;o__Pseudomonadales;f__Cellvibrionaceae;g__Cellvibrio;s__	multidrug
HK-P5-5-01A_bin49_601820_3	HK-P5-5-01A_bin49	d__Bacteria;p__Pseudomonadota;c__Alphaproteobacteria;o__Caulobacterales;f__Caulobacteraceae;g__;s__	fosmidomycin
HK-P5-5-01A_bin49_322538_18	HK-P5-5-01A_bin49	d__Bacteria;p__Pseudomonadota;c__Alphaproteobacteria;o__Caulobacterales;f__Caulobacteraceae;g__;s__	multidrug
HK-P5-5-01A_bin5_549060_4	HK-P5-5-01A_bin5	d__Bacteria;p__Bacteroidota;c__Bacteroidia;o__Chitinophagales;f__Chitinophagaceae;g__Paraflavisolibacter;s__	glycopeptide
HK-P5-5-01A_bin5_1504326_3	HK-P5-5-01A_bin5	d__Bacteria;p__Bacteroidota;c__Bacteroidia;o__Chitinophagales;f__Chitinophagaceae;g__Paraflavisolibacter;s__	rifamycin
HK-P5-5-01A_bin50_1083189_1	HK-P5-5-01A_bin50	d__Bacteria;p__Chloroflexota;c__Limnocylindria;o__Limnocylindrales;f__CSP1-4;g__CAKKPP01;s__	glycopeptide
HK-P5B_bin1_79824_16	HK-P5B_bin1	d__Bacteria;p__Pseudomonadota;c__Gammaproteobacteria;o__Xanthomonadales;f__Xanthomonadaceae;g__Aquimonas;s__	multidrug
HK-P5B_bin1_746757_468	HK-P5B_bin1	d__Bacteria;p__Pseudomonadota;c__Gammaproteobacteria;o__Xanthomonadales;f__Xanthomonadaceae;g__Aquimonas;s__	multidrug
HK-P5B_bin1_2843537_289	HK-P5B_bin1	d__Bacteria;p__Pseudomonadota;c__Gammaproteobacteria;o__Xanthomonadales;f__Xanthomonadaceae;g__Aquimonas;s__	fosfomycin
HK-P5B_bin1_2843537_239	HK-P5B_bin1	d__Bacteria;p__Pseudomonadota;c__Gammaproteobacteria;o__Xanthomonadales;f__Xanthomonadaceae;g__Aquimonas;s__	aminoglycoside
HK-P5B_bin1_746757_268	HK-P5B_bin1	d__Bacteria;p__Pseudomonadota;c__Gammaproteobacteria;o__Xanthomonadales;f__Xanthomonadaceae;g__Aquimonas;s__	multidrug
HK-P5B_bin1_558180_33	HK-P5B_bin1	d__Bacteria;p__Pseudomonadota;c__Gammaproteobacteria;o__Xanthomonadales;f__Xanthomonadaceae;g__Aquimonas;s__	multidrug
HK-P5B_bin1_77503_116	HK-P5B_bin1	d__Bacteria;p__Pseudomonadota;c__Gammaproteobacteria;o__Xanthomonadales;f__Xanthomonadaceae;g__Aquimonas;s__	multidrug
HK-P5B_bin1_1946076_22	HK-P5B_bin1	d__Bacteria;p__Pseudomonadota;c__Gammaproteobacteria;o__Xanthomonadales;f__Xanthomonadaceae;g__Aquimonas;s__	multidrug
HK-P5B_bin1_699942_34	HK-P5B_bin1	d__Bacteria;p__Pseudomonadota;c__Gammaproteobacteria;o__Xanthomonadales;f__Xanthomonadaceae;g__Aquimonas;s__	multidrug
HK-P5B_bin1_1990576_105	HK-P5B_bin1	d__Bacteria;p__Pseudomonadota;c__Gammaproteobacteria;o__Xanthomonadales;f__Xanthomonadaceae;g__Aquimonas;s__	multidrug
HK-P5B_bin5_1323552_26	HK-P5B_bin5	d__Bacteria;p__Pseudomonadota;c__Gammaproteobacteria;o__Pseudomonadales;f__Azotimanducaceae;g__SZUA-309;s__	multidrug
HK-P5B_bin5_1129871_3	HK-P5B_bin5	d__Bacteria;p__Pseudomonadota;c__Gammaproteobacteria;o__Pseudomonadales;f__Azotimanducaceae;g__SZUA-309;s__	unclassified
HK-P5B_bin54_413233_4	HK-P5B_bin54	d__Bacteria;p__Chloroflexota;c__Anaerolineae;o__Anaerolineales;f__JABWBV01;g__DATDOR01;s__	beta-lactam
HK-P5B_bin54_1651164_1	HK-P5B_bin54	d__Bacteria;p__Chloroflexota;c__Anaerolineae;o__Anaerolineales;f__JABWBV01;g__DATDOR01;s__	glycopeptide
HK-P5B_bin54_2480410_6	HK-P5B_bin54	d__Bacteria;p__Chloroflexota;c__Anaerolineae;o__Anaerolineales;f__JABWBV01;g__DATDOR01;s__	glycopeptide
HK-P5B_bin54_984661_4	HK-P5B_bin54	d__Bacteria;p__Chloroflexota;c__Anaerolineae;o__Anaerolineales;f__JABWBV01;g__DATDOR01;s__	unclassified
HK-P5B_bin9_2784315_17	HK-P5B_bin9	d__Bacteria;p__Pseudomonadota;c__Gammaproteobacteria;o__Ga0077536;f__Ga0077536;g__JBCCFA01;s__	triclosan
HK-P5B_bin9_2290550_5	HK-P5B_bin9	d__Bacteria;p__Pseudomonadota;c__Gammaproteobacteria;o__Ga0077536;f__Ga0077536;g__JBCCFA01;s__	multidrug
HK-P5B_bin9_2840646_12	HK-P5B_bin9	d__Bacteria;p__Pseudomonadota;c__Gammaproteobacteria;o__Ga0077536;f__Ga0077536;g__JBCCFA01;s__	multidrug
HK-P6-1-01A_bin1_923682_16	HK-P6-1-01A_bin1	d__Bacteria;p__Bacteroidota;c__Bacteroidia;o__Flavobacteriales;f__Flavobacteriaceae;g__Mesoflavibacter;s__	glycopeptide
HK-P6-1-01A_bin1_926283_14	HK-P6-1-01A_bin1	d__Bacteria;p__Bacteroidota;c__Bacteroidia;o__Flavobacteriales;f__Flavobacteriaceae;g__Mesoflavibacter;s__	MLS
HK-P6-1-01A_bin10_515388_17	HK-P6-1-01A_bin10	d__Bacteria;p__Bacteroidota;c__Bacteroidia;o__Flavobacteriales;f__Flavobacteriaceae;g__Zeaxanthinibacter;s__Zeaxanthinibacter enoshimensis	glycopeptide
HK-P6-1-01A_bin10_862858_40	HK-P6-1-01A_bin10	d__Bacteria;p__Bacteroidota;c__Bacteroidia;o__Flavobacteriales;f__Flavobacteriaceae;g__Zeaxanthinibacter;s__Zeaxanthinibacter enoshimensis	glycopeptide
HK-P6-1-01A_bin12_320079_23	HK-P6-1-01A_bin12	d__Bacteria;p__Pseudomonadota;c__Gammaproteobacteria;o__Acidiferrobacterales;f__;g__;s__	triclosan
HK-P6-1-01A_bin12_548456_50	HK-P6-1-01A_bin12	d__Bacteria;p__Pseudomonadota;c__Gammaproteobacteria;o__Acidiferrobacterales;f__;g__;s__	bacitracin
HK-P6-1-01A_bin13_157753_123	HK-P6-1-01A_bin13	d__Bacteria;p__Pseudomonadota;c__Gammaproteobacteria;o__Pseudomonadales;f__Alcanivoracaceae;g__Alcanivorax;s__Alcanivorax sediminis	triclosan
HK-P6-1-01A_bin13_1228250_329	HK-P6-1-01A_bin13	d__Bacteria;p__Pseudomonadota;c__Gammaproteobacteria;o__Pseudomonadales;f__Alcanivoracaceae;g__Alcanivorax;s__Alcanivorax sediminis	multidrug
HK-P6-1-01A_bin13_312058_74	HK-P6-1-01A_bin13	d__Bacteria;p__Pseudomonadota;c__Gammaproteobacteria;o__Pseudomonadales;f__Alcanivoracaceae;g__Alcanivorax;s__Alcanivorax sediminis	multidrug
HK-P6-1-01A_bin13_994469_92	HK-P6-1-01A_bin13	d__Bacteria;p__Pseudomonadota;c__Gammaproteobacteria;o__Pseudomonadales;f__Alcanivoracaceae;g__Alcanivorax;s__Alcanivorax sediminis	multidrug
HK-P6-1-01A_bin13_366828_56	HK-P6-1-01A_bin13	d__Bacteria;p__Pseudomonadota;c__Gammaproteobacteria;o__Pseudomonadales;f__Alcanivoracaceae;g__Alcanivorax;s__Alcanivorax sediminis	multidrug
HK-P6-1-01A_bin13_312058_75	HK-P6-1-01A_bin13	d__Bacteria;p__Pseudomonadota;c__Gammaproteobacteria;o__Pseudomonadales;f__Alcanivoracaceae;g__Alcanivorax;s__Alcanivorax sediminis	multidrug
HK-P6-1-01A_bin13_537501_273	HK-P6-1-01A_bin13	d__Bacteria;p__Pseudomonadota;c__Gammaproteobacteria;o__Pseudomonadales;f__Alcanivoracaceae;g__Alcanivorax;s__Alcanivorax sediminis	multidrug
HK-P6-1-01A_bin13_537501_400	HK-P6-1-01A_bin13	d__Bacteria;p__Pseudomonadota;c__Gammaproteobacteria;o__Pseudomonadales;f__Alcanivoracaceae;g__Alcanivorax;s__Alcanivorax sediminis	unclassified
HK-P6-1-01A_bin13_312058_823	HK-P6-1-01A_bin13	d__Bacteria;p__Pseudomonadota;c__Gammaproteobacteria;o__Pseudomonadales;f__Alcanivoracaceae;g__Alcanivorax;s__Alcanivorax sediminis	peptide
HK-P6-1-01A_bin13_537501_366	HK-P6-1-01A_bin13	d__Bacteria;p__Pseudomonadota;c__Gammaproteobacteria;o__Pseudomonadales;f__Alcanivoracaceae;g__Alcanivorax;s__Alcanivorax sediminis	aminoglycoside
HK-P6-1-01A_bin13_1228250_144	HK-P6-1-01A_bin13	d__Bacteria;p__Pseudomonadota;c__Gammaproteobacteria;o__Pseudomonadales;f__Alcanivoracaceae;g__Alcanivorax;s__Alcanivorax sediminis	multidrug
HK-P6-1-01A_bin3_432550_24	HK-P6-1-01A_bin3	d__Bacteria;p__Pseudomonadota;c__Alphaproteobacteria;o__Rhodobacterales;f__Rhodobacteraceae;g__Marivivens;s__Marivivens sp038134645	triclosan
HK-P6-1-01A_bin30_840694_16	HK-P6-1-01A_bin30	d__Bacteria;p__Bacillota;c__Bacilli;o__Exiguobacteriales;f__Exiguobacteriaceae;g__Exiguobacterium;s__Exiguobacterium sp018617385	triclosan
HK-P6-1-01A_bin30_840694_17	HK-P6-1-01A_bin30	d__Bacteria;p__Bacillota;c__Bacilli;o__Exiguobacteriales;f__Exiguobacteriaceae;g__Exiguobacterium;s__Exiguobacterium sp018617385	triclosan
HK-P6-1-01A_bin30_518178_123	HK-P6-1-01A_bin30	d__Bacteria;p__Bacillota;c__Bacilli;o__Exiguobacteriales;f__Exiguobacteriaceae;g__Exiguobacterium;s__Exiguobacterium sp018617385	glycopeptide
HK-P6-1-01A_bin30_663638_117	HK-P6-1-01A_bin30	d__Bacteria;p__Bacillota;c__Bacilli;o__Exiguobacteriales;f__Exiguobacteriaceae;g__Exiguobacterium;s__Exiguobacterium sp018617385	glycopeptide
HK-P6-1-01A_bin30_1285306_35	HK-P6-1-01A_bin30	d__Bacteria;p__Bacillota;c__Bacilli;o__Exiguobacteriales;f__Exiguobacteriaceae;g__Exiguobacterium;s__Exiguobacterium sp018617385	glycopeptide
HK-P6-1-01A_bin30_432517_11	HK-P6-1-01A_bin30	d__Bacteria;p__Bacillota;c__Bacilli;o__Exiguobacteriales;f__Exiguobacteriaceae;g__Exiguobacterium;s__Exiguobacterium sp018617385	bacitracin
HK-P6-1-01A_bin30_424344_47	HK-P6-1-01A_bin30	d__Bacteria;p__Bacillota;c__Bacilli;o__Exiguobacteriales;f__Exiguobacteriaceae;g__Exiguobacterium;s__Exiguobacterium sp018617385	multidrug
HK-P6-1-01A_bin30_676464_155	HK-P6-1-01A_bin30	d__Bacteria;p__Bacillota;c__Bacilli;o__Exiguobacteriales;f__Exiguobacteriaceae;g__Exiguobacterium;s__Exiguobacterium sp018617385	tetracycline
HK-P6-1-01A_bin30_676464_9	HK-P6-1-01A_bin30	d__Bacteria;p__Bacillota;c__Bacilli;o__Exiguobacteriales;f__Exiguobacteriaceae;g__Exiguobacterium;s__Exiguobacterium sp018617385	multidrug
HK-P6-1-01A_bin30_1149468_23	HK-P6-1-01A_bin30	d__Bacteria;p__Bacillota;c__Bacilli;o__Exiguobacteriales;f__Exiguobacteriaceae;g__Exiguobacterium;s__Exiguobacterium sp018617385	multidrug
HK-P6-1-01A_bin30_663638_102	HK-P6-1-01A_bin30	d__Bacteria;p__Bacillota;c__Bacilli;o__Exiguobacteriales;f__Exiguobacteriaceae;g__Exiguobacterium;s__Exiguobacterium sp018617385	rifamycin
HK-P6-1-01A_bin31_67313_10	HK-P6-1-01A_bin31	d__Bacteria;p__Bacteroidota;c__Bacteroidia;o__Cytophagales;f__Cyclobacteriaceae;g__Algoriphagus;s__Algoriphagus ornithinivorans	glycopeptide
HK-P6-1-01A_bin31_223514_2	HK-P6-1-01A_bin31	d__Bacteria;p__Bacteroidota;c__Bacteroidia;o__Cytophagales;f__Cyclobacteriaceae;g__Algoriphagus;s__Algoriphagus ornithinivorans	glycopeptide
HK-P6-1-01A_bin39_588732_24	HK-P6-1-01A_bin39	d__Bacteria;p__Bacteroidota;c__Bacteroidia;o__Flavobacteriales;f__Flavobacteriaceae;g__Salinimicrobium;s__Salinimicrobium sediminis	multidrug
HK-P6-1-01A_bin39_588732_73	HK-P6-1-01A_bin39	d__Bacteria;p__Bacteroidota;c__Bacteroidia;o__Flavobacteriales;f__Flavobacteriaceae;g__Salinimicrobium;s__Salinimicrobium sediminis	glycopeptide
HK-P6-1-01A_bin39_987702_21	HK-P6-1-01A_bin39	d__Bacteria;p__Bacteroidota;c__Bacteroidia;o__Flavobacteriales;f__Flavobacteriaceae;g__Salinimicrobium;s__Salinimicrobium sediminis	glycopeptide
HK-P6-1-01A_bin42_1195293_33	HK-P6-1-01A_bin42	d__Bacteria;p__Bacteroidota;c__Bacteroidia;o__Flavobacteriales;f__Flavobacteriaceae;g__Christiangramia;s__	glycopeptide
HK-P6-1-01A_bin5_265644_3	HK-P6-1-01A_bin5	d__Bacteria;p__Pseudomonadota;c__Gammaproteobacteria;o__Pseudomonadales;f__Moraxellaceae;g__Psychrobacter;s__Psychrobacter sanguinis	triclosan
HK-P6-1-01A_bin5_476448_4	HK-P6-1-01A_bin5	d__Bacteria;p__Pseudomonadota;c__Gammaproteobacteria;o__Pseudomonadales;f__Moraxellaceae;g__Psychrobacter;s__Psychrobacter sanguinis	multidrug
HK-P6-1-01A_bin5_1071733_3	HK-P6-1-01A_bin5	d__Bacteria;p__Pseudomonadota;c__Gammaproteobacteria;o__Pseudomonadales;f__Moraxellaceae;g__Psychrobacter;s__Psychrobacter sanguinis	MLS
HK-P6-1-01A_bin51_215227_2	HK-P6-1-01A_bin51	d__Bacteria;p__Bacteroidota;c__Bacteroidia;o__Flavobacteriales;f__Flavobacteriaceae;g__Salinimicrobium;s__	glycopeptide
HK-P6-1-01A_bin8_360607_7	HK-P6-1-01A_bin8	d__Bacteria;p__Pseudomonadota;c__Alphaproteobacteria;o__Rhodobacterales;f__Rhodobacteraceae;g__Carideicomes;s__	peptide
HK-P6-1-01A_bin8_499498_22	HK-P6-1-01A_bin8	d__Bacteria;p__Pseudomonadota;c__Alphaproteobacteria;o__Rhodobacterales;f__Rhodobacteraceae;g__Carideicomes;s__	aminoglycoside
HK-P6-2-01A_bin10_1168373_7	HK-P6-2-01A_bin10	d__Bacteria;p__Pseudomonadota;c__Alphaproteobacteria;o__Rhizobiales;f__Rhizobiaceae;g__Brucella;s__Brucella anthropi	triclosan
HK-P6-2-01A_bin10_948636_5	HK-P6-2-01A_bin10	d__Bacteria;p__Pseudomonadota;c__Alphaproteobacteria;o__Rhizobiales;f__Rhizobiaceae;g__Brucella;s__Brucella anthropi	multidrug
HK-P6-2-01A_bin10_1717735_81	HK-P6-2-01A_bin10	d__Bacteria;p__Pseudomonadota;c__Alphaproteobacteria;o__Rhizobiales;f__Rhizobiaceae;g__Brucella;s__Brucella anthropi	multidrug
HK-P6-2-01A_bin10_806900_21	HK-P6-2-01A_bin10	d__Bacteria;p__Pseudomonadota;c__Alphaproteobacteria;o__Rhizobiales;f__Rhizobiaceae;g__Brucella;s__Brucella anthropi	multidrug
HK-P6-2-01A_bin10_513984_11	HK-P6-2-01A_bin10	d__Bacteria;p__Pseudomonadota;c__Alphaproteobacteria;o__Rhizobiales;f__Rhizobiaceae;g__Brucella;s__Brucella anthropi	beta-lactam
HK-P6-2-01A_bin10_899199_4	HK-P6-2-01A_bin10	d__Bacteria;p__Pseudomonadota;c__Alphaproteobacteria;o__Rhizobiales;f__Rhizobiaceae;g__Brucella;s__Brucella anthropi	phenicol
HK-P6-2-01A_bin10_899199_3	HK-P6-2-01A_bin10	d__Bacteria;p__Pseudomonadota;c__Alphaproteobacteria;o__Rhizobiales;f__Rhizobiaceae;g__Brucella;s__Brucella anthropi	sulfonamide
HK-P6-2-01A_bin10_1245190_3	HK-P6-2-01A_bin10	d__Bacteria;p__Pseudomonadota;c__Alphaproteobacteria;o__Rhizobiales;f__Rhizobiaceae;g__Brucella;s__Brucella anthropi	peptide
HK-P6-2-01A_bin10_577653_8	HK-P6-2-01A_bin10	d__Bacteria;p__Pseudomonadota;c__Alphaproteobacteria;o__Rhizobiales;f__Rhizobiaceae;g__Brucella;s__Brucella anthropi	MLS
HK-P6-2-01A_bin10_1926212_22	HK-P6-2-01A_bin10	d__Bacteria;p__Pseudomonadota;c__Alphaproteobacteria;o__Rhizobiales;f__Rhizobiaceae;g__Brucella;s__Brucella anthropi	aminoglycoside
HK-P6-2-01A_bin10_118053_63	HK-P6-2-01A_bin10	d__Bacteria;p__Pseudomonadota;c__Alphaproteobacteria;o__Rhizobiales;f__Rhizobiaceae;g__Brucella;s__Brucella anthropi	fosmidomycin
HK-P6-2-01A_bin10_1700289_30	HK-P6-2-01A_bin10	d__Bacteria;p__Pseudomonadota;c__Alphaproteobacteria;o__Rhizobiales;f__Rhizobiaceae;g__Brucella;s__Brucella anthropi	triclosan
HK-P6-2-01A_bin10_273348_10	HK-P6-2-01A_bin10	d__Bacteria;p__Pseudomonadota;c__Alphaproteobacteria;o__Rhizobiales;f__Rhizobiaceae;g__Brucella;s__Brucella anthropi	tetracycline
HK-P6-2-01A_bin10_273348_11	HK-P6-2-01A_bin10	d__Bacteria;p__Pseudomonadota;c__Alphaproteobacteria;o__Rhizobiales;f__Rhizobiaceae;g__Brucella;s__Brucella anthropi	tetracycline
HK-P6-2-01A_bin10_513984_57	HK-P6-2-01A_bin10	d__Bacteria;p__Pseudomonadota;c__Alphaproteobacteria;o__Rhizobiales;f__Rhizobiaceae;g__Brucella;s__Brucella anthropi	fosmidomycin
HK-P6-2-01A_bin10_1882430_5	HK-P6-2-01A_bin10	d__Bacteria;p__Pseudomonadota;c__Alphaproteobacteria;o__Rhizobiales;f__Rhizobiaceae;g__Brucella;s__Brucella anthropi	multidrug
HK-P6-2-01A_bin10_1926212_7	HK-P6-2-01A_bin10	d__Bacteria;p__Pseudomonadota;c__Alphaproteobacteria;o__Rhizobiales;f__Rhizobiaceae;g__Brucella;s__Brucella anthropi	phenicol
HK-P6-2-01A_bin10_1559203_5	HK-P6-2-01A_bin10	d__Bacteria;p__Pseudomonadota;c__Alphaproteobacteria;o__Rhizobiales;f__Rhizobiaceae;g__Brucella;s__Brucella anthropi	multidrug
HK-P6-2-01A_bin12_997105_4	HK-P6-2-01A_bin12	d__Bacteria;p__Pseudomonadota;c__Gammaproteobacteria;o__Pseudomonadales;f__Moraxellaceae;g__Psychrobacter;s__Psychrobacter sp963515535	triclosan
HK-P6-2-01A_bin12_656608_5	HK-P6-2-01A_bin12	d__Bacteria;p__Pseudomonadota;c__Gammaproteobacteria;o__Pseudomonadales;f__Moraxellaceae;g__Psychrobacter;s__Psychrobacter sp963515535	multidrug
HK-P6-2-01A_bin12_757642_4	HK-P6-2-01A_bin12	d__Bacteria;p__Pseudomonadota;c__Gammaproteobacteria;o__Pseudomonadales;f__Moraxellaceae;g__Psychrobacter;s__Psychrobacter sp963515535	multidrug
HK-P6-2-01A_bin25_1497445_151	HK-P6-2-01A_bin25	d__Bacteria;p__Actinomycetota;c__Actinomycetes;o__Actinomycetales;f__Brevibacteriaceae;g__Brevibacterium;s__Brevibacterium permense	glycopeptide
HK-P6-2-01A_bin25_406759_66	HK-P6-2-01A_bin25	d__Bacteria;p__Actinomycetota;c__Actinomycetes;o__Actinomycetales;f__Brevibacteriaceae;g__Brevibacterium;s__Brevibacterium permense	multidrug
HK-P6-2-01A_bin25_1470654_16	HK-P6-2-01A_bin25	d__Bacteria;p__Actinomycetota;c__Actinomycetes;o__Actinomycetales;f__Brevibacteriaceae;g__Brevibacterium;s__Brevibacterium permense	peptide
HK-P6-2-01A_bin25_219486_12	HK-P6-2-01A_bin25	d__Bacteria;p__Actinomycetota;c__Actinomycetes;o__Actinomycetales;f__Brevibacteriaceae;g__Brevibacterium;s__Brevibacterium permense	multidrug
HK-P6-2-01A_bin29_1014420_84	HK-P6-2-01A_bin29	d__Bacteria;p__Pseudomonadota;c__Gammaproteobacteria;o__Steroidobacterales;f__Steroidobacteraceae;g__;s__	multidrug
HK-P6-2-01A_bin29_322890_31	HK-P6-2-01A_bin29	d__Bacteria;p__Pseudomonadota;c__Gammaproteobacteria;o__Steroidobacterales;f__Steroidobacteraceae;g__;s__	aminoglycoside
HK-P6-2-01A_bin34_474131_47	HK-P6-2-01A_bin34	d__Bacteria;p__Pseudomonadota;c__Alphaproteobacteria;o__Rhizobiales;f__Devosiaceae;g__Devosia;s__	fosfomycin
HK-P6-2-01A_bin34_484304_29	HK-P6-2-01A_bin34	d__Bacteria;p__Pseudomonadota;c__Alphaproteobacteria;o__Rhizobiales;f__Devosiaceae;g__Devosia;s__	tetracycline
HK-P6-2-01A_bin34_1335408_17	HK-P6-2-01A_bin34	d__Bacteria;p__Pseudomonadota;c__Alphaproteobacteria;o__Rhizobiales;f__Devosiaceae;g__Devosia;s__	fosmidomycin
HK-P6-2-01A_bin34_1252785_104	HK-P6-2-01A_bin34	d__Bacteria;p__Pseudomonadota;c__Alphaproteobacteria;o__Rhizobiales;f__Devosiaceae;g__Devosia;s__	multidrug
HK-P6-2-01A_bin34_210891_4	HK-P6-2-01A_bin34	d__Bacteria;p__Pseudomonadota;c__Alphaproteobacteria;o__Rhizobiales;f__Devosiaceae;g__Devosia;s__	fosmidomycin
HK-P6-2-01A_bin35_350344_18	HK-P6-2-01A_bin35	d__Bacteria;p__Actinomycetota;c__Actinomycetes;o__Actinomycetales;f__Microbacteriaceae;g__Microbacterium;s__	glycopeptide
HK-P6-2-01A_bin35_482745_3	HK-P6-2-01A_bin35	d__Bacteria;p__Actinomycetota;c__Actinomycetes;o__Actinomycetales;f__Microbacteriaceae;g__Microbacterium;s__	glycopeptide
HK-P6-2-01A_bin35_1883453_37	HK-P6-2-01A_bin35	d__Bacteria;p__Actinomycetota;c__Actinomycetes;o__Actinomycetales;f__Microbacteriaceae;g__Microbacterium;s__	glycopeptide
HK-P6-2-01A_bin37_473008_5	HK-P6-2-01A_bin37	d__Bacteria;p__Pseudomonadota;c__Gammaproteobacteria;o__Xanthomonadales;f__Xanthomonadaceae;g__Stenotrophomonas;s__Stenotrophomonas sp003028475	multidrug
HK-P6-2-01A_bin37_133549_21	HK-P6-2-01A_bin37	d__Bacteria;p__Pseudomonadota;c__Gammaproteobacteria;o__Xanthomonadales;f__Xanthomonadaceae;g__Stenotrophomonas;s__Stenotrophomonas sp003028475	triclosan
HK-P6-2-01A_bin37_1286531_5	HK-P6-2-01A_bin37	d__Bacteria;p__Pseudomonadota;c__Gammaproteobacteria;o__Xanthomonadales;f__Xanthomonadaceae;g__Stenotrophomonas;s__Stenotrophomonas sp003028475	multidrug
HK-P6-2-01A_bin37_1093342_8	HK-P6-2-01A_bin37	d__Bacteria;p__Pseudomonadota;c__Gammaproteobacteria;o__Xanthomonadales;f__Xanthomonadaceae;g__Stenotrophomonas;s__Stenotrophomonas sp003028475	multidrug
HK-P6-2-01A_bin37_1238349_15	HK-P6-2-01A_bin37	d__Bacteria;p__Pseudomonadota;c__Gammaproteobacteria;o__Xanthomonadales;f__Xanthomonadaceae;g__Stenotrophomonas;s__Stenotrophomonas sp003028475	multidrug
HK-P6-2-01A_bin37_1331897_15	HK-P6-2-01A_bin37	d__Bacteria;p__Pseudomonadota;c__Gammaproteobacteria;o__Xanthomonadales;f__Xanthomonadaceae;g__Stenotrophomonas;s__Stenotrophomonas sp003028475	aminoglycoside
HK-P6-2-01A_bin37_473008_4	HK-P6-2-01A_bin37	d__Bacteria;p__Pseudomonadota;c__Gammaproteobacteria;o__Xanthomonadales;f__Xanthomonadaceae;g__Stenotrophomonas;s__Stenotrophomonas sp003028475	multidrug
HK-P6-2-01A_bin37_473008_3	HK-P6-2-01A_bin37	d__Bacteria;p__Pseudomonadota;c__Gammaproteobacteria;o__Xanthomonadales;f__Xanthomonadaceae;g__Stenotrophomonas;s__Stenotrophomonas sp003028475	multidrug
HK-P6-2-01A_bin37_199644_1	HK-P6-2-01A_bin37	d__Bacteria;p__Pseudomonadota;c__Gammaproteobacteria;o__Xanthomonadales;f__Xanthomonadaceae;g__Stenotrophomonas;s__Stenotrophomonas sp003028475	multidrug
HK-P6-2-01A_bin37_1917790_39	HK-P6-2-01A_bin37	d__Bacteria;p__Pseudomonadota;c__Gammaproteobacteria;o__Xanthomonadales;f__Xanthomonadaceae;g__Stenotrophomonas;s__Stenotrophomonas sp003028475	aminoglycoside
HK-P6-2-01A_bin37_1286531_35	HK-P6-2-01A_bin37	d__Bacteria;p__Pseudomonadota;c__Gammaproteobacteria;o__Xanthomonadales;f__Xanthomonadaceae;g__Stenotrophomonas;s__Stenotrophomonas sp003028475	fosmidomycin
HK-P6-2-01A_bin37_629131_3	HK-P6-2-01A_bin37	d__Bacteria;p__Pseudomonadota;c__Gammaproteobacteria;o__Xanthomonadales;f__Xanthomonadaceae;g__Stenotrophomonas;s__Stenotrophomonas sp003028475	beta-lactam
HK-P6-2-01A_bin37_473008_1	HK-P6-2-01A_bin37	d__Bacteria;p__Pseudomonadota;c__Gammaproteobacteria;o__Xanthomonadales;f__Xanthomonadaceae;g__Stenotrophomonas;s__Stenotrophomonas sp003028475	multidrug
HK-P6-2-01A_bin37_1345161_19	HK-P6-2-01A_bin37	d__Bacteria;p__Pseudomonadota;c__Gammaproteobacteria;o__Xanthomonadales;f__Xanthomonadaceae;g__Stenotrophomonas;s__Stenotrophomonas sp003028475	multidrug
HK-P6-2-01A_bin37_3777_34	HK-P6-2-01A_bin37	d__Bacteria;p__Pseudomonadota;c__Gammaproteobacteria;o__Xanthomonadales;f__Xanthomonadaceae;g__Stenotrophomonas;s__Stenotrophomonas sp003028475	multidrug
HK-P6-2-01A_bin37_355392_6	HK-P6-2-01A_bin37	d__Bacteria;p__Pseudomonadota;c__Gammaproteobacteria;o__Xanthomonadales;f__Xanthomonadaceae;g__Stenotrophomonas;s__Stenotrophomonas sp003028475	fosmidomycin
HK-P6-2-01A_bin37_313140_2	HK-P6-2-01A_bin37	d__Bacteria;p__Pseudomonadota;c__Gammaproteobacteria;o__Xanthomonadales;f__Xanthomonadaceae;g__Stenotrophomonas;s__Stenotrophomonas sp003028475	multidrug
HK-P6-2-01A_bin37_1763520_2	HK-P6-2-01A_bin37	d__Bacteria;p__Pseudomonadota;c__Gammaproteobacteria;o__Xanthomonadales;f__Xanthomonadaceae;g__Stenotrophomonas;s__Stenotrophomonas sp003028475	multidrug
HK-P6-2-01A_bin64_342397_3	HK-P6-2-01A_bin64	d__Bacteria;p__Pseudomonadota;c__Gammaproteobacteria;o__Xanthomonadales;f__Xanthomonadaceae;g__Luteimonas;s__	glycopeptide
HK-P6-2-01A_bin64_616362_17	HK-P6-2-01A_bin64	d__Bacteria;p__Pseudomonadota;c__Gammaproteobacteria;o__Xanthomonadales;f__Xanthomonadaceae;g__Luteimonas;s__	multidrug
HK-P6-2-01A_bin64_616362_15	HK-P6-2-01A_bin64	d__Bacteria;p__Pseudomonadota;c__Gammaproteobacteria;o__Xanthomonadales;f__Xanthomonadaceae;g__Luteimonas;s__	multidrug
HK-P6-2-01A_bin64_1708598_2	HK-P6-2-01A_bin64	d__Bacteria;p__Pseudomonadota;c__Gammaproteobacteria;o__Xanthomonadales;f__Xanthomonadaceae;g__Luteimonas;s__	fosmidomycin
HK-P6-2-01A_bin64_1519473_5	HK-P6-2-01A_bin64	d__Bacteria;p__Pseudomonadota;c__Gammaproteobacteria;o__Xanthomonadales;f__Xanthomonadaceae;g__Luteimonas;s__	beta-lactam
HK-P6-2-01A_bin64_286013_2	HK-P6-2-01A_bin64	d__Bacteria;p__Pseudomonadota;c__Gammaproteobacteria;o__Xanthomonadales;f__Xanthomonadaceae;g__Luteimonas;s__	multidrug
HK-P6-2-01A_bin71_1839386_8	HK-P6-2-01A_bin71	d__Bacteria;p__Pseudomonadota;c__Gammaproteobacteria;o__Woeseiales;f__Woeseiaceae;g__Woeseia;s__	glycopeptide
HK-P6-2-01A_bin71_1288448_7	HK-P6-2-01A_bin71	d__Bacteria;p__Pseudomonadota;c__Gammaproteobacteria;o__Woeseiales;f__Woeseiaceae;g__Woeseia;s__	aminoglycoside
HK-P6-2-01A_bin71_498100_7	HK-P6-2-01A_bin71	d__Bacteria;p__Pseudomonadota;c__Gammaproteobacteria;o__Woeseiales;f__Woeseiaceae;g__Woeseia;s__	unclassified
HK-P6-2-01A_bin8_1450384_136	HK-P6-2-01A_bin8	d__Bacteria;p__Actinomycetota;c__Actinomycetes;o__Streptomycetales;f__Streptomycetaceae;g__Streptomyces;s__Streptomyces anulatus	aminoglycoside
HK-P6-2-01A_bin8_1919485_75	HK-P6-2-01A_bin8	d__Bacteria;p__Actinomycetota;c__Actinomycetes;o__Streptomycetales;f__Streptomycetaceae;g__Streptomyces;s__Streptomyces anulatus	triclosan
HK-P6-2-01A_bin8_749272_81	HK-P6-2-01A_bin8	d__Bacteria;p__Actinomycetota;c__Actinomycetes;o__Streptomycetales;f__Streptomycetaceae;g__Streptomyces;s__Streptomyces anulatus	rifamycin
HK-P6-2-01A_bin8_1502194_171	HK-P6-2-01A_bin8	d__Bacteria;p__Actinomycetota;c__Actinomycetes;o__Streptomycetales;f__Streptomycetaceae;g__Streptomyces;s__Streptomyces anulatus	tetracycline
HK-P6-2-01A_bin8_1368297_83	HK-P6-2-01A_bin8	d__Bacteria;p__Actinomycetota;c__Actinomycetes;o__Streptomycetales;f__Streptomycetaceae;g__Streptomyces;s__Streptomyces anulatus	MLS
HK-P6-2-01A_bin8_286674_169	HK-P6-2-01A_bin8	d__Bacteria;p__Actinomycetota;c__Actinomycetes;o__Streptomycetales;f__Streptomycetaceae;g__Streptomyces;s__Streptomyces anulatus	glycopeptide
HK-P6-2-01A_bin8_1793203_284	HK-P6-2-01A_bin8	d__Bacteria;p__Actinomycetota;c__Actinomycetes;o__Streptomycetales;f__Streptomycetaceae;g__Streptomyces;s__Streptomyces anulatus	tetracycline
HK-P6-2-01A_bin8_1437388_123	HK-P6-2-01A_bin8	d__Bacteria;p__Actinomycetota;c__Actinomycetes;o__Streptomycetales;f__Streptomycetaceae;g__Streptomyces;s__Streptomyces anulatus	tetracenomycin_C
HK-P6-2-01A_bin8_1845046_294	HK-P6-2-01A_bin8	d__Bacteria;p__Actinomycetota;c__Actinomycetes;o__Streptomycetales;f__Streptomycetaceae;g__Streptomyces;s__Streptomyces anulatus	multidrug
HK-P6-2-01A_bin8_1793203_363	HK-P6-2-01A_bin8	d__Bacteria;p__Actinomycetota;c__Actinomycetes;o__Streptomycetales;f__Streptomycetaceae;g__Streptomyces;s__Streptomyces anulatus	glycopeptide
HK-P6-2-01A_bin8_185321_187	HK-P6-2-01A_bin8	d__Bacteria;p__Actinomycetota;c__Actinomycetes;o__Streptomycetales;f__Streptomycetaceae;g__Streptomyces;s__Streptomyces anulatus	MLS
HK-P6-2-01A_bin8_691630_36	HK-P6-2-01A_bin8	d__Bacteria;p__Actinomycetota;c__Actinomycetes;o__Streptomycetales;f__Streptomycetaceae;g__Streptomyces;s__Streptomyces anulatus	rifamycin
HK-P6-2-01A_bin8_1368297_54	HK-P6-2-01A_bin8	d__Bacteria;p__Actinomycetota;c__Actinomycetes;o__Streptomycetales;f__Streptomycetaceae;g__Streptomyces;s__Streptomyces anulatus	aminoglycoside
HK-P6-2-01A_bin8_1437388_36	HK-P6-2-01A_bin8	d__Bacteria;p__Actinomycetota;c__Actinomycetes;o__Streptomycetales;f__Streptomycetaceae;g__Streptomyces;s__Streptomyces anulatus	multidrug
HK-P6-2-01A_bin8_1437388_255	HK-P6-2-01A_bin8	d__Bacteria;p__Actinomycetota;c__Actinomycetes;o__Streptomycetales;f__Streptomycetaceae;g__Streptomyces;s__Streptomyces anulatus	glycopeptide
HK-P6-2-01A_bin8_20736_8	HK-P6-2-01A_bin8	d__Bacteria;p__Actinomycetota;c__Actinomycetes;o__Streptomycetales;f__Streptomycetaceae;g__Streptomyces;s__Streptomyces anulatus	aminoglycoside
HK-P6-2-01A_bin8_1793203_486	HK-P6-2-01A_bin8	d__Bacteria;p__Actinomycetota;c__Actinomycetes;o__Streptomycetales;f__Streptomycetaceae;g__Streptomyces;s__Streptomyces anulatus	tetracycline
HK-P6-2-01A_bin8_1450384_174	HK-P6-2-01A_bin8	d__Bacteria;p__Actinomycetota;c__Actinomycetes;o__Streptomycetales;f__Streptomycetaceae;g__Streptomyces;s__Streptomyces anulatus	aminoglycoside
HK-P6-2-01A_bin8_1100326_40	HK-P6-2-01A_bin8	d__Bacteria;p__Actinomycetota;c__Actinomycetes;o__Streptomycetales;f__Streptomycetaceae;g__Streptomyces;s__Streptomyces anulatus	MLS
HK-P6-2-01A_bin8_1845046_191	HK-P6-2-01A_bin8	d__Bacteria;p__Actinomycetota;c__Actinomycetes;o__Streptomycetales;f__Streptomycetaceae;g__Streptomyces;s__Streptomyces anulatus	phenicol
HK-P6-2-01A_bin8_365179_267	HK-P6-2-01A_bin8	d__Bacteria;p__Actinomycetota;c__Actinomycetes;o__Streptomycetales;f__Streptomycetaceae;g__Streptomyces;s__Streptomyces anulatus	multidrug
HK-P6-2-01A_bin8_1450384_154	HK-P6-2-01A_bin8	d__Bacteria;p__Actinomycetota;c__Actinomycetes;o__Streptomycetales;f__Streptomycetaceae;g__Streptomyces;s__Streptomyces anulatus	glycopeptide
HK-P6-2-01A_bin8_1450384_156	HK-P6-2-01A_bin8	d__Bacteria;p__Actinomycetota;c__Actinomycetes;o__Streptomycetales;f__Streptomycetaceae;g__Streptomyces;s__Streptomyces anulatus	glycopeptide
HK-P6-2-01A_bin8_1845046_65	HK-P6-2-01A_bin8	d__Bacteria;p__Actinomycetota;c__Actinomycetes;o__Streptomycetales;f__Streptomycetaceae;g__Streptomyces;s__Streptomyces anulatus	glycopeptide
HK-P6-2-01A_bin8_1793203_275	HK-P6-2-01A_bin8	d__Bacteria;p__Actinomycetota;c__Actinomycetes;o__Streptomycetales;f__Streptomycetaceae;g__Streptomyces;s__Streptomyces anulatus	glycopeptide
HK-P6-2-01A_bin8_1845046_488	HK-P6-2-01A_bin8	d__Bacteria;p__Actinomycetota;c__Actinomycetes;o__Streptomycetales;f__Streptomycetaceae;g__Streptomyces;s__Streptomyces anulatus	aminoglycoside
HK-P6-2-01A_bin8_1437388_251	HK-P6-2-01A_bin8	d__Bacteria;p__Actinomycetota;c__Actinomycetes;o__Streptomycetales;f__Streptomycetaceae;g__Streptomyces;s__Streptomyces anulatus	tetracycline
HK-P6-2-01A_bin8_649096_240	HK-P6-2-01A_bin8	d__Bacteria;p__Actinomycetota;c__Actinomycetes;o__Streptomycetales;f__Streptomycetaceae;g__Streptomyces;s__Streptomyces anulatus	aminoglycoside
HK-P6-2-01A_bin8_988190_28	HK-P6-2-01A_bin8	d__Bacteria;p__Actinomycetota;c__Actinomycetes;o__Streptomycetales;f__Streptomycetaceae;g__Streptomyces;s__Streptomyces anulatus	glycopeptide
HK-P6-2-01A_bin8_691630_170	HK-P6-2-01A_bin8	d__Bacteria;p__Actinomycetota;c__Actinomycetes;o__Streptomycetales;f__Streptomycetaceae;g__Streptomyces;s__Streptomyces anulatus	aminoglycoside
HK-P6-3-01A_bin11_100269_1	HK-P6-3-01A_bin11	d__Bacteria;p__Bacteroidota;c__Bacteroidia;o__Flavobacteriales;f__Flavobacteriaceae;g__Flavobacterium;s__Flavobacterium sp002715085	glycopeptide
HK-P6-3-01A_bin12_137811_3	HK-P6-3-01A_bin12	d__Bacteria;p__Bacteroidota;c__Bacteroidia;o__Flavobacteriales;f__Crocinitomicaceae;g__UBA2040;s__	glycopeptide
HK-P6-3-01A_bin15_189500_4	HK-P6-3-01A_bin15	d__Bacteria;p__Bacteroidota;c__Bacteroidia;o__Flavobacteriales;f__Crocinitomicaceae;g__SZUA-381;s__	glycopeptide
HK-P6-3-01A_bin16_430955_3	HK-P6-3-01A_bin16	d__Bacteria;p__Pseudomonadota;c__Gammaproteobacteria;o__Pseudomonadales;f__Spongiibacteraceae;g__Litorivivens;s__	aminoglycoside
HK-P6-3-01A_bin16_24563_6	HK-P6-3-01A_bin16	d__Bacteria;p__Pseudomonadota;c__Gammaproteobacteria;o__Pseudomonadales;f__Spongiibacteraceae;g__Litorivivens;s__	multidrug
HK-P6-3-01A_bin16_637058_2	HK-P6-3-01A_bin16	d__Bacteria;p__Pseudomonadota;c__Gammaproteobacteria;o__Pseudomonadales;f__Spongiibacteraceae;g__Litorivivens;s__	unclassified
HK-P6-4-01A_bin25_647191_2	HK-P6-4-01A_bin25	d__Bacteria;p__Actinomycetota;c__Acidimicrobiia;o__UBA5794;f__ZC4RG35;g__DATHVR01;s__	glycopeptide
HK-P6-4-01A_bin25_1071736_1	HK-P6-4-01A_bin25	d__Bacteria;p__Actinomycetota;c__Acidimicrobiia;o__UBA5794;f__ZC4RG35;g__DATHVR01;s__	glycopeptide
HK-P6-4-01A_bin25_328690_2	HK-P6-4-01A_bin25	d__Bacteria;p__Actinomycetota;c__Acidimicrobiia;o__UBA5794;f__ZC4RG35;g__DATHVR01;s__	rifamycin
HK-P6-4-01A_bin6_1583198_11	HK-P6-4-01A_bin6	d__Bacteria;p__Pseudomonadota;c__Gammaproteobacteria;o__Burkholderiales;f__SG8-39;g__VBDM01;s__	triclosan
HK-P6-4-01A_bin6_1089407_2	HK-P6-4-01A_bin6	d__Bacteria;p__Pseudomonadota;c__Gammaproteobacteria;o__Burkholderiales;f__SG8-39;g__VBDM01;s__	fosmidomycin
HK-P6-4-01A_bin6_316224_2	HK-P6-4-01A_bin6	d__Bacteria;p__Pseudomonadota;c__Gammaproteobacteria;o__Burkholderiales;f__SG8-39;g__VBDM01;s__	bacitracin
HK-P6-4-01A_bin6_1527465_3	HK-P6-4-01A_bin6	d__Bacteria;p__Pseudomonadota;c__Gammaproteobacteria;o__Burkholderiales;f__SG8-39;g__VBDM01;s__	multidrug
HK-P6-5-01A_bin17_218712_4	HK-P6-5-01A_bin17	d__Bacteria;p__Actinomycetota;c__Acidimicrobiia;o__Acidimicrobiales;f__JAUJNH01;g__JAUJNH01;s__	glycopeptide
HK-P6-5-01A_bin17_236077_12	HK-P6-5-01A_bin17	d__Bacteria;p__Actinomycetota;c__Acidimicrobiia;o__Acidimicrobiales;f__JAUJNH01;g__JAUJNH01;s__	tetracycline
HK-P6-5-01A_bin17_135444_3	HK-P6-5-01A_bin17	d__Bacteria;p__Actinomycetota;c__Acidimicrobiia;o__Acidimicrobiales;f__JAUJNH01;g__JAUJNH01;s__	aminoglycoside
HK-P7-1-01A_bin13_356568_82	HK-P7-1-01A_bin13	d__Bacteria;p__Actinomycetota;c__Actinomycetes;o__Actinomycetales;f__Micrococcaceae;g__Arthrobacter;s__Arthrobacter oxydans	glycopeptide
HK-P7-1-01A_bin13_1032295_41	HK-P7-1-01A_bin13	d__Bacteria;p__Actinomycetota;c__Actinomycetes;o__Actinomycetales;f__Micrococcaceae;g__Arthrobacter;s__Arthrobacter oxydans	glycopeptide
HK-P7-1-01A_bin13_778172_23	HK-P7-1-01A_bin13	d__Bacteria;p__Actinomycetota;c__Actinomycetes;o__Actinomycetales;f__Micrococcaceae;g__Arthrobacter;s__Arthrobacter oxydans	tetracycline
HK-P7-1-01A_bin13_1309797_136	HK-P7-1-01A_bin13	d__Bacteria;p__Actinomycetota;c__Actinomycetes;o__Actinomycetales;f__Micrococcaceae;g__Arthrobacter;s__Arthrobacter oxydans	multidrug
HK-P7-1-01A_bin24_448761_11	HK-P7-1-01A_bin24	d__Bacteria;p__Bacillota;c__Bacilli;o__Exiguobacteriales;f__Exiguobacteriaceae;g__Exiguobacterium;s__Exiguobacterium aestuarii_A	triclosan
HK-P7-1-01A_bin24_448761_12	HK-P7-1-01A_bin24	d__Bacteria;p__Bacillota;c__Bacilli;o__Exiguobacteriales;f__Exiguobacteriaceae;g__Exiguobacterium;s__Exiguobacterium aestuarii_A	triclosan
HK-P7-1-01A_bin24_448761_709	HK-P7-1-01A_bin24	d__Bacteria;p__Bacillota;c__Bacilli;o__Exiguobacteriales;f__Exiguobacteriaceae;g__Exiguobacterium;s__Exiguobacterium aestuarii_A	glycopeptide
HK-P7-1-01A_bin24_497036_194	HK-P7-1-01A_bin24	d__Bacteria;p__Bacillota;c__Bacilli;o__Exiguobacteriales;f__Exiguobacteriaceae;g__Exiguobacterium;s__Exiguobacterium aestuarii_A	glycopeptide
HK-P7-1-01A_bin24_1852923_1	HK-P7-1-01A_bin24	d__Bacteria;p__Bacillota;c__Bacilli;o__Exiguobacteriales;f__Exiguobacteriaceae;g__Exiguobacterium;s__Exiguobacterium aestuarii_A	glycopeptide
HK-P7-1-01A_bin24_1893378_8	HK-P7-1-01A_bin24	d__Bacteria;p__Bacillota;c__Bacilli;o__Exiguobacteriales;f__Exiguobacteriaceae;g__Exiguobacterium;s__Exiguobacterium aestuarii_A	multidrug
HK-P7-1-01A_bin24_1346959_23	HK-P7-1-01A_bin24	d__Bacteria;p__Bacillota;c__Bacilli;o__Exiguobacteriales;f__Exiguobacteriaceae;g__Exiguobacterium;s__Exiguobacterium aestuarii_A	multidrug
HK-P7-1-01A_bin24_497036_82	HK-P7-1-01A_bin24	d__Bacteria;p__Bacillota;c__Bacilli;o__Exiguobacteriales;f__Exiguobacteriaceae;g__Exiguobacterium;s__Exiguobacterium aestuarii_A	bacitracin
HK-P7-1-01A_bin24_1893378_157	HK-P7-1-01A_bin24	d__Bacteria;p__Bacillota;c__Bacilli;o__Exiguobacteriales;f__Exiguobacteriaceae;g__Exiguobacterium;s__Exiguobacterium aestuarii_A	tetracycline
HK-P7-1-01A_bin24_1677587_24	HK-P7-1-01A_bin24	d__Bacteria;p__Bacillota;c__Bacilli;o__Exiguobacteriales;f__Exiguobacteriaceae;g__Exiguobacterium;s__Exiguobacterium aestuarii_A	multidrug
HK-P7-1-01A_bin24_1143067_61	HK-P7-1-01A_bin24	d__Bacteria;p__Bacillota;c__Bacilli;o__Exiguobacteriales;f__Exiguobacteriaceae;g__Exiguobacterium;s__Exiguobacterium aestuarii_A	multidrug
HK-P7-1-01A_bin26_1755449_515	HK-P7-1-01A_bin26	d__Bacteria;p__Bacteroidota;c__Bacteroidia;o__Flavobacteriales;f__Flavobacteriaceae;g__Tenacibaculum;s__Tenacibaculum singaporense	glycopeptide
HK-P7-1-01A_bin26_18169_15	HK-P7-1-01A_bin26	d__Bacteria;p__Bacteroidota;c__Bacteroidia;o__Flavobacteriales;f__Flavobacteriaceae;g__Tenacibaculum;s__Tenacibaculum singaporense	tetracycline
HK-P7-1-01A_bin26_1908144_148	HK-P7-1-01A_bin26	d__Bacteria;p__Bacteroidota;c__Bacteroidia;o__Flavobacteriales;f__Flavobacteriaceae;g__Tenacibaculum;s__Tenacibaculum singaporense	MLS
HK-P7-1-01A_bin3_1369619_2	HK-P7-1-01A_bin3	d__Bacteria;p__Actinomycetota;c__Actinomycetes;o__Actinomycetales;f__Micrococcaceae;g__Arthrobacter_D;s__Arthrobacter_D subterraneus	glycopeptide
HK-P7-1-01A_bin3_1559836_3	HK-P7-1-01A_bin3	d__Bacteria;p__Actinomycetota;c__Actinomycetes;o__Actinomycetales;f__Micrococcaceae;g__Arthrobacter_D;s__Arthrobacter_D subterraneus	glycopeptide
HK-P7-1-01A_bin3_1671751_1	HK-P7-1-01A_bin3	d__Bacteria;p__Actinomycetota;c__Actinomycetes;o__Actinomycetales;f__Micrococcaceae;g__Arthrobacter_D;s__Arthrobacter_D subterraneus	glycopeptide
HK-P7-1-01A_bin3_791816_35	HK-P7-1-01A_bin3	d__Bacteria;p__Actinomycetota;c__Actinomycetes;o__Actinomycetales;f__Micrococcaceae;g__Arthrobacter_D;s__Arthrobacter_D subterraneus	multidrug
HK-P7-1-01A_bin46_695604_13	HK-P7-1-01A_bin46	d__Bacteria;p__Bacteroidota;c__Bacteroidia;o__Flavobacteriales;f__Flavobacteriaceae;g__Christiangramia;s__	glycopeptide
HK-P7-1-01A_bin52_807663_4	HK-P7-1-01A_bin52	d__Bacteria;p__Pseudomonadota;c__Gammaproteobacteria;o__Acidiferrobacterales;f__Sulfurifustaceae;g__;s__	multidrug
HK-P7-1-01A_bin52_1748445_7	HK-P7-1-01A_bin52	d__Bacteria;p__Pseudomonadota;c__Gammaproteobacteria;o__Acidiferrobacterales;f__Sulfurifustaceae;g__;s__	multidrug
HK-P7-1-01A_bin7_1305929_3	HK-P7-1-01A_bin7	d__Bacteria;p__Nitrospirota;c__Nitrospiria;o__JACQBZ01;f__;g__;s__	glycopeptide
HK-P7-2-01A_bin10_342629_75	HK-P7-2-01A_bin10	d__Bacteria;p__Pseudomonadota;c__Gammaproteobacteria;o__Pseudomonadales;f__Pseudomonadaceae;g__Halopseudomonas;s__Halopseudomonas sp038130085	multidrug
HK-P7-2-01A_bin10_124899_192	HK-P7-2-01A_bin10	d__Bacteria;p__Pseudomonadota;c__Gammaproteobacteria;o__Pseudomonadales;f__Pseudomonadaceae;g__Halopseudomonas;s__Halopseudomonas sp038130085	multidrug
HK-P7-2-01A_bin10_1179184_2	HK-P7-2-01A_bin10	d__Bacteria;p__Pseudomonadota;c__Gammaproteobacteria;o__Pseudomonadales;f__Pseudomonadaceae;g__Halopseudomonas;s__Halopseudomonas sp038130085	multidrug
HK-P7-2-01A_bin10_471577_235	HK-P7-2-01A_bin10	d__Bacteria;p__Pseudomonadota;c__Gammaproteobacteria;o__Pseudomonadales;f__Pseudomonadaceae;g__Halopseudomonas;s__Halopseudomonas sp038130085	multidrug
HK-P7-2-01A_bin10_471577_324	HK-P7-2-01A_bin10	d__Bacteria;p__Pseudomonadota;c__Gammaproteobacteria;o__Pseudomonadales;f__Pseudomonadaceae;g__Halopseudomonas;s__Halopseudomonas sp038130085	peptide
HK-P7-2-01A_bin10_342629_100	HK-P7-2-01A_bin10	d__Bacteria;p__Pseudomonadota;c__Gammaproteobacteria;o__Pseudomonadales;f__Pseudomonadaceae;g__Halopseudomonas;s__Halopseudomonas sp038130085	multidrug
HK-P7-2-01A_bin10_768354_14	HK-P7-2-01A_bin10	d__Bacteria;p__Pseudomonadota;c__Gammaproteobacteria;o__Pseudomonadales;f__Pseudomonadaceae;g__Halopseudomonas;s__Halopseudomonas sp038130085	unclassified
HK-P7-2-01A_bin10_1304302_128	HK-P7-2-01A_bin10	d__Bacteria;p__Pseudomonadota;c__Gammaproteobacteria;o__Pseudomonadales;f__Pseudomonadaceae;g__Halopseudomonas;s__Halopseudomonas sp038130085	aminoglycoside
HK-P7-2-01A_bin10_746610_217	HK-P7-2-01A_bin10	d__Bacteria;p__Pseudomonadota;c__Gammaproteobacteria;o__Pseudomonadales;f__Pseudomonadaceae;g__Halopseudomonas;s__Halopseudomonas sp038130085	fluoroquinolone
HK-P7-2-01A_bin10_1179184_3	HK-P7-2-01A_bin10	d__Bacteria;p__Pseudomonadota;c__Gammaproteobacteria;o__Pseudomonadales;f__Pseudomonadaceae;g__Halopseudomonas;s__Halopseudomonas sp038130085	multidrug
HK-P7-2-01A_bin10_1179184_1	HK-P7-2-01A_bin10	d__Bacteria;p__Pseudomonadota;c__Gammaproteobacteria;o__Pseudomonadales;f__Pseudomonadaceae;g__Halopseudomonas;s__Halopseudomonas sp038130085	multidrug
HK-P7-2-01A_bin17_361643_55	HK-P7-2-01A_bin17	d__Bacteria;p__Actinomycetota;c__Actinomycetes;o__Actinomycetales;f__Micrococcaceae;g__Glutamicibacter;s__Glutamicibacter mishrai	glycopeptide
HK-P7-2-01A_bin17_665918_8	HK-P7-2-01A_bin17	d__Bacteria;p__Actinomycetota;c__Actinomycetes;o__Actinomycetales;f__Micrococcaceae;g__Glutamicibacter;s__Glutamicibacter mishrai	glycopeptide
HK-P7-2-01A_bin17_1105459_26	HK-P7-2-01A_bin17	d__Bacteria;p__Actinomycetota;c__Actinomycetes;o__Actinomycetales;f__Micrococcaceae;g__Glutamicibacter;s__Glutamicibacter mishrai	glycopeptide
HK-P7-2-01A_bin17_1078729_56	HK-P7-2-01A_bin17	d__Bacteria;p__Actinomycetota;c__Actinomycetes;o__Actinomycetales;f__Micrococcaceae;g__Glutamicibacter;s__Glutamicibacter mishrai	multidrug
HK-P7-2-01A_bin18_291652_58	HK-P7-2-01A_bin18	d__Bacteria;p__Actinomycetota;c__Actinomycetes;o__Actinomycetales;f__Microbacteriaceae;g__Microbacterium;s__	glycopeptide
HK-P7-2-01A_bin18_1069454_2	HK-P7-2-01A_bin18	d__Bacteria;p__Actinomycetota;c__Actinomycetes;o__Actinomycetales;f__Microbacteriaceae;g__Microbacterium;s__	multidrug
HK-P7-2-01A_bin18_1413012_9	HK-P7-2-01A_bin18	d__Bacteria;p__Actinomycetota;c__Actinomycetes;o__Actinomycetales;f__Microbacteriaceae;g__Microbacterium;s__	tetracycline
HK-P7-2-01A_bin18_1413012_8	HK-P7-2-01A_bin18	d__Bacteria;p__Actinomycetota;c__Actinomycetes;o__Actinomycetales;f__Microbacteriaceae;g__Microbacterium;s__	tetracycline
HK-P7-2-01A_bin18_291652_200	HK-P7-2-01A_bin18	d__Bacteria;p__Actinomycetota;c__Actinomycetes;o__Actinomycetales;f__Microbacteriaceae;g__Microbacterium;s__	glycopeptide
HK-P7-2-01A_bin18_291652_202	HK-P7-2-01A_bin18	d__Bacteria;p__Actinomycetota;c__Actinomycetes;o__Actinomycetales;f__Microbacteriaceae;g__Microbacterium;s__	rifamycin
HK-P7-2-01A_bin18_425947_6	HK-P7-2-01A_bin18	d__Bacteria;p__Actinomycetota;c__Actinomycetes;o__Actinomycetales;f__Microbacteriaceae;g__Microbacterium;s__	peptide
HK-P7-2-01A_bin20_341334_6	HK-P7-2-01A_bin20	d__Bacteria;p__Pseudomonadota;c__Alphaproteobacteria;o__Rhodobacterales;f__Rhodobacteraceae;g__Donghicola;s__Donghicola sp036139795	peptide
HK-P7-2-01A_bin20_969417_5	HK-P7-2-01A_bin20	d__Bacteria;p__Pseudomonadota;c__Alphaproteobacteria;o__Rhodobacterales;f__Rhodobacteraceae;g__Donghicola;s__Donghicola sp036139795	peptide
HK-P7-2-01A_bin23_56527_22	HK-P7-2-01A_bin23	d__Bacteria;p__Actinomycetota;c__Actinomycetes;o__Actinomycetales;f__Microbacteriaceae;g__Microbacterium;s__Microbacterium algeriense	glycopeptide
HK-P7-2-01A_bin23_144478_2	HK-P7-2-01A_bin23	d__Bacteria;p__Actinomycetota;c__Actinomycetes;o__Actinomycetales;f__Microbacteriaceae;g__Microbacterium;s__Microbacterium algeriense	glycopeptide
HK-P7-2-01A_bin23_56527_23	HK-P7-2-01A_bin23	d__Bacteria;p__Actinomycetota;c__Actinomycetes;o__Actinomycetales;f__Microbacteriaceae;g__Microbacterium;s__Microbacterium algeriense	glycopeptide
HK-P7-2-01A_bin23_319916_3	HK-P7-2-01A_bin23	d__Bacteria;p__Actinomycetota;c__Actinomycetes;o__Actinomycetales;f__Microbacteriaceae;g__Microbacterium;s__Microbacterium algeriense	phenicol
HK-P7-2-01A_bin24_1208507_3	HK-P7-2-01A_bin24	d__Bacteria;p__Patescibacteriota;c__Saccharimonadia;o__Saccharimonadales;f__JAEWBQ01;g__JAEWBQ01;s__	glycopeptide
HK-P7-2-01A_bin25_1044487_3	HK-P7-2-01A_bin25	d__Bacteria;p__Pseudomonadota;c__Gammaproteobacteria;o__Pseudomonadales;f__Pseudomonadaceae;g__Azotobacter;s__	fluoroquinolone
HK-P7-2-01A_bin25_361564_95	HK-P7-2-01A_bin25	d__Bacteria;p__Pseudomonadota;c__Gammaproteobacteria;o__Pseudomonadales;f__Pseudomonadaceae;g__Azotobacter;s__	multidrug
HK-P7-2-01A_bin25_915641_2	HK-P7-2-01A_bin25	d__Bacteria;p__Pseudomonadota;c__Gammaproteobacteria;o__Pseudomonadales;f__Pseudomonadaceae;g__Azotobacter;s__	multidrug
HK-P7-2-01A_bin25_1188357_13	HK-P7-2-01A_bin25	d__Bacteria;p__Pseudomonadota;c__Gammaproteobacteria;o__Pseudomonadales;f__Pseudomonadaceae;g__Azotobacter;s__	multidrug
HK-P7-2-01A_bin25_1107937_15	HK-P7-2-01A_bin25	d__Bacteria;p__Pseudomonadota;c__Gammaproteobacteria;o__Pseudomonadales;f__Pseudomonadaceae;g__Azotobacter;s__	multidrug
HK-P7-2-01A_bin25_1250062_34	HK-P7-2-01A_bin25	d__Bacteria;p__Pseudomonadota;c__Gammaproteobacteria;o__Pseudomonadales;f__Pseudomonadaceae;g__Azotobacter;s__	multidrug
HK-P7-2-01A_bin25_399796_3	HK-P7-2-01A_bin25	d__Bacteria;p__Pseudomonadota;c__Gammaproteobacteria;o__Pseudomonadales;f__Pseudomonadaceae;g__Azotobacter;s__	MLS
HK-P7-2-01A_bin25_327544_17	HK-P7-2-01A_bin25	d__Bacteria;p__Pseudomonadota;c__Gammaproteobacteria;o__Pseudomonadales;f__Pseudomonadaceae;g__Azotobacter;s__	bacitracin
HK-P7-2-01A_bin25_1276300_12	HK-P7-2-01A_bin25	d__Bacteria;p__Pseudomonadota;c__Gammaproteobacteria;o__Pseudomonadales;f__Pseudomonadaceae;g__Azotobacter;s__	unclassified
HK-P7-2-01A_bin25_851297_16	HK-P7-2-01A_bin25	d__Bacteria;p__Pseudomonadota;c__Gammaproteobacteria;o__Pseudomonadales;f__Pseudomonadaceae;g__Azotobacter;s__	multidrug
HK-P7-2-01A_bin25_197381_16	HK-P7-2-01A_bin25	d__Bacteria;p__Pseudomonadota;c__Gammaproteobacteria;o__Pseudomonadales;f__Pseudomonadaceae;g__Azotobacter;s__	aminoglycoside
HK-P7-2-01A_bin25_388555_4	HK-P7-2-01A_bin25	d__Bacteria;p__Pseudomonadota;c__Gammaproteobacteria;o__Pseudomonadales;f__Pseudomonadaceae;g__Azotobacter;s__	unclassified
HK-P7-2-01A_bin25_915641_1	HK-P7-2-01A_bin25	d__Bacteria;p__Pseudomonadota;c__Gammaproteobacteria;o__Pseudomonadales;f__Pseudomonadaceae;g__Azotobacter;s__	multidrug
HK-P7-2-01A_bin25_283587_13	HK-P7-2-01A_bin25	d__Bacteria;p__Pseudomonadota;c__Gammaproteobacteria;o__Pseudomonadales;f__Pseudomonadaceae;g__Azotobacter;s__	aminoglycoside
HK-P7-2-01A_bin25_792657_30	HK-P7-2-01A_bin25	d__Bacteria;p__Pseudomonadota;c__Gammaproteobacteria;o__Pseudomonadales;f__Pseudomonadaceae;g__Azotobacter;s__	aminoglycoside
HK-P7-2-01A_bin25_370552_3	HK-P7-2-01A_bin25	d__Bacteria;p__Pseudomonadota;c__Gammaproteobacteria;o__Pseudomonadales;f__Pseudomonadaceae;g__Azotobacter;s__	multidrug
HK-P7-2-01A_bin25_370552_4	HK-P7-2-01A_bin25	d__Bacteria;p__Pseudomonadota;c__Gammaproteobacteria;o__Pseudomonadales;f__Pseudomonadaceae;g__Azotobacter;s__	multidrug
HK-P7-2-01A_bin25_370552_5	HK-P7-2-01A_bin25	d__Bacteria;p__Pseudomonadota;c__Gammaproteobacteria;o__Pseudomonadales;f__Pseudomonadaceae;g__Azotobacter;s__	multidrug
HK-P7-2-01A_bin25_1188357_15	HK-P7-2-01A_bin25	d__Bacteria;p__Pseudomonadota;c__Gammaproteobacteria;o__Pseudomonadales;f__Pseudomonadaceae;g__Azotobacter;s__	multidrug
HK-P7-2-01A_bin28_1486705_179	HK-P7-2-01A_bin28	d__Bacteria;p__Bacteroidota;c__Bacteroidia;o__Flavobacteriales;f__Flavobacteriaceae;g__Flavobacterium;s__Flavobacterium cyclinae	glycopeptide
HK-P7-2-01A_bin46_988258_2	HK-P7-2-01A_bin46	d__Bacteria;p__Pseudomonadota;c__Alphaproteobacteria;o__Rhizobiales;f__Rhizobiaceae;g__Hoeflea;s__	triclosan
HK-P7-2-01A_bin50_863070_6	HK-P7-2-01A_bin50	d__Bacteria;p__Bacillota;c__Bacilli;o__Bacillales;f__Bacillaceae_G;g__Gottfriedia;s__	glycopeptide
HK-P7-2-01A_bin50_883097_5	HK-P7-2-01A_bin50	d__Bacteria;p__Bacillota;c__Bacilli;o__Bacillales;f__Bacillaceae_G;g__Gottfriedia;s__	glycopeptide
HK-P7-2-01A_bin50_102102_2	HK-P7-2-01A_bin50	d__Bacteria;p__Bacillota;c__Bacilli;o__Bacillales;f__Bacillaceae_G;g__Gottfriedia;s__	glycopeptide
HK-P7-2-01A_bin50_200375_8	HK-P7-2-01A_bin50	d__Bacteria;p__Bacillota;c__Bacilli;o__Bacillales;f__Bacillaceae_G;g__Gottfriedia;s__	glycopeptide
HK-P7-2-01A_bin50_370951_12	HK-P7-2-01A_bin50	d__Bacteria;p__Bacillota;c__Bacilli;o__Bacillales;f__Bacillaceae_G;g__Gottfriedia;s__	glycopeptide
HK-P7-2-01A_bin50_650268_5	HK-P7-2-01A_bin50	d__Bacteria;p__Bacillota;c__Bacilli;o__Bacillales;f__Bacillaceae_G;g__Gottfriedia;s__	glycopeptide
HK-P7-2-01A_bin50_813226_2	HK-P7-2-01A_bin50	d__Bacteria;p__Bacillota;c__Bacilli;o__Bacillales;f__Bacillaceae_G;g__Gottfriedia;s__	glycopeptide
HK-P7-2-01A_bin50_451232_2	HK-P7-2-01A_bin50	d__Bacteria;p__Bacillota;c__Bacilli;o__Bacillales;f__Bacillaceae_G;g__Gottfriedia;s__	multidrug
HK-P7-2-01A_bin50_793848_4	HK-P7-2-01A_bin50	d__Bacteria;p__Bacillota;c__Bacilli;o__Bacillales;f__Bacillaceae_G;g__Gottfriedia;s__	rifamycin
HK-P7-2-01A_bin50_1314547_4	HK-P7-2-01A_bin50	d__Bacteria;p__Bacillota;c__Bacilli;o__Bacillales;f__Bacillaceae_G;g__Gottfriedia;s__	tetracycline
HK-P7-2-01A_bin50_1314547_5	HK-P7-2-01A_bin50	d__Bacteria;p__Bacillota;c__Bacilli;o__Bacillales;f__Bacillaceae_G;g__Gottfriedia;s__	tetracycline
HK-P7-2-01A_bin50_883097_4	HK-P7-2-01A_bin50	d__Bacteria;p__Bacillota;c__Bacilli;o__Bacillales;f__Bacillaceae_G;g__Gottfriedia;s__	glycopeptide
HK-P7-2-01A_bin50_883097_3	HK-P7-2-01A_bin50	d__Bacteria;p__Bacillota;c__Bacilli;o__Bacillales;f__Bacillaceae_G;g__Gottfriedia;s__	glycopeptide
HK-P7-2-01A_bin50_1223251_1	HK-P7-2-01A_bin50	d__Bacteria;p__Bacillota;c__Bacilli;o__Bacillales;f__Bacillaceae_G;g__Gottfriedia;s__	multidrug
HK-P7-2-01A_bin50_116574_5	HK-P7-2-01A_bin50	d__Bacteria;p__Bacillota;c__Bacilli;o__Bacillales;f__Bacillaceae_G;g__Gottfriedia;s__	bacitracin
HK-P7-2-01A_bin50_882220_12	HK-P7-2-01A_bin50	d__Bacteria;p__Bacillota;c__Bacilli;o__Bacillales;f__Bacillaceae_G;g__Gottfriedia;s__	multidrug
HK-P7-2-01A_bin57_1140660_369	HK-P7-2-01A_bin57	d__Bacteria;p__Pseudomonadota;c__Alphaproteobacteria;o__Rhodobacterales;f__Rhodobacteraceae;g__EhC02;s__EhC02 sp033839205	triclosan
HK-P7-2-01A_bin6_1240626_14	HK-P7-2-01A_bin6	d__Bacteria;p__Bacillota;c__Bacilli;o__Bacillales_B;f__DSM-18226;g__Neobacillus;s__Neobacillus sp039832695	beta-lactam
HK-P7-2-01A_bin6_189288_46	HK-P7-2-01A_bin6	d__Bacteria;p__Bacillota;c__Bacilli;o__Bacillales_B;f__DSM-18226;g__Neobacillus;s__Neobacillus sp039832695	glycopeptide
HK-P7-2-01A_bin6_466016_419	HK-P7-2-01A_bin6	d__Bacteria;p__Bacillota;c__Bacilli;o__Bacillales_B;f__DSM-18226;g__Neobacillus;s__Neobacillus sp039832695	glycopeptide
HK-P7-2-01A_bin6_519512_52	HK-P7-2-01A_bin6	d__Bacteria;p__Bacillota;c__Bacilli;o__Bacillales_B;f__DSM-18226;g__Neobacillus;s__Neobacillus sp039832695	glycopeptide
HK-P7-2-01A_bin6_626805_15	HK-P7-2-01A_bin6	d__Bacteria;p__Bacillota;c__Bacilli;o__Bacillales_B;f__DSM-18226;g__Neobacillus;s__Neobacillus sp039832695	glycopeptide
HK-P7-2-01A_bin6_727796_32	HK-P7-2-01A_bin6	d__Bacteria;p__Bacillota;c__Bacilli;o__Bacillales_B;f__DSM-18226;g__Neobacillus;s__Neobacillus sp039832695	glycopeptide
HK-P7-2-01A_bin6_853800_18	HK-P7-2-01A_bin6	d__Bacteria;p__Bacillota;c__Bacilli;o__Bacillales_B;f__DSM-18226;g__Neobacillus;s__Neobacillus sp039832695	glycopeptide
HK-P7-2-01A_bin6_1010994_50	HK-P7-2-01A_bin6	d__Bacteria;p__Bacillota;c__Bacilli;o__Bacillales_B;f__DSM-18226;g__Neobacillus;s__Neobacillus sp039832695	glycopeptide
HK-P7-2-01A_bin6_1033589_67	HK-P7-2-01A_bin6	d__Bacteria;p__Bacillota;c__Bacilli;o__Bacillales_B;f__DSM-18226;g__Neobacillus;s__Neobacillus sp039832695	glycopeptide
HK-P7-2-01A_bin6_1299231_43	HK-P7-2-01A_bin6	d__Bacteria;p__Bacillota;c__Bacilli;o__Bacillales_B;f__DSM-18226;g__Neobacillus;s__Neobacillus sp039832695	glycopeptide
HK-P7-2-01A_bin6_966472_66	HK-P7-2-01A_bin6	d__Bacteria;p__Bacillota;c__Bacilli;o__Bacillales_B;f__DSM-18226;g__Neobacillus;s__Neobacillus sp039832695	fosfomycin
HK-P7-2-01A_bin6_466016_190	HK-P7-2-01A_bin6	d__Bacteria;p__Bacillota;c__Bacilli;o__Bacillales_B;f__DSM-18226;g__Neobacillus;s__Neobacillus sp039832695	tetracycline
HK-P7-2-01A_bin6_987718_64	HK-P7-2-01A_bin6	d__Bacteria;p__Bacillota;c__Bacilli;o__Bacillales_B;f__DSM-18226;g__Neobacillus;s__Neobacillus sp039832695	multidrug
HK-P7-2-01A_bin6_585822_75	HK-P7-2-01A_bin6	d__Bacteria;p__Bacillota;c__Bacilli;o__Bacillales_B;f__DSM-18226;g__Neobacillus;s__Neobacillus sp039832695	tetracycline
HK-P7-2-01A_bin6_585822_76	HK-P7-2-01A_bin6	d__Bacteria;p__Bacillota;c__Bacilli;o__Bacillales_B;f__DSM-18226;g__Neobacillus;s__Neobacillus sp039832695	tetracycline
HK-P7-2-01A_bin6_626805_132	HK-P7-2-01A_bin6	d__Bacteria;p__Bacillota;c__Bacilli;o__Bacillales_B;f__DSM-18226;g__Neobacillus;s__Neobacillus sp039832695	unclassified
HK-P7-2-01A_bin6_519512_106	HK-P7-2-01A_bin6	d__Bacteria;p__Bacillota;c__Bacilli;o__Bacillales_B;f__DSM-18226;g__Neobacillus;s__Neobacillus sp039832695	multidrug
HK-P7-2-01A_bin6_519512_105	HK-P7-2-01A_bin6	d__Bacteria;p__Bacillota;c__Bacilli;o__Bacillales_B;f__DSM-18226;g__Neobacillus;s__Neobacillus sp039832695	multidrug
HK-P7-2-01A_bin6_1271910_103	HK-P7-2-01A_bin6	d__Bacteria;p__Bacillota;c__Bacilli;o__Bacillales_B;f__DSM-18226;g__Neobacillus;s__Neobacillus sp039832695	multidrug
HK-P7-2-01A_bin6_893558_39	HK-P7-2-01A_bin6	d__Bacteria;p__Bacillota;c__Bacilli;o__Bacillales_B;f__DSM-18226;g__Neobacillus;s__Neobacillus sp039832695	unclassified
HK-P7-2-01A_bin6_358241_272	HK-P7-2-01A_bin6	d__Bacteria;p__Bacillota;c__Bacilli;o__Bacillales_B;f__DSM-18226;g__Neobacillus;s__Neobacillus sp039832695	bacitracin
HK-P7-2-01A_bin6_585822_278	HK-P7-2-01A_bin6	d__Bacteria;p__Bacillota;c__Bacilli;o__Bacillales_B;f__DSM-18226;g__Neobacillus;s__Neobacillus sp039832695	multidrug
HK-P7-2-01A_bin6_215812_19	HK-P7-2-01A_bin6	d__Bacteria;p__Bacillota;c__Bacilli;o__Bacillales_B;f__DSM-18226;g__Neobacillus;s__Neobacillus sp039832695	rifamycin
HK-P7-2-01A_bin6_893558_92	HK-P7-2-01A_bin6	d__Bacteria;p__Bacillota;c__Bacilli;o__Bacillales_B;f__DSM-18226;g__Neobacillus;s__Neobacillus sp039832695	multidrug
HK-P7-2-01A_bin6_466016_25	HK-P7-2-01A_bin6	d__Bacteria;p__Bacillota;c__Bacilli;o__Bacillales_B;f__DSM-18226;g__Neobacillus;s__Neobacillus sp039832695	rifamycin
HK-P7-2-01A_bin6_1033589_64	HK-P7-2-01A_bin6	d__Bacteria;p__Bacillota;c__Bacilli;o__Bacillales_B;f__DSM-18226;g__Neobacillus;s__Neobacillus sp039832695	unclassified
HK-P7-2-01A_bin62_159974_11	HK-P7-2-01A_bin62	d__Bacteria;p__Actinomycetota;c__Actinomycetes;o__Actinomycetales;f__Micrococcaceae;g__Arthrobacter;s__Arthrobacter phenanthrenivorans	rifamycin
HK-P7-2-01A_bin62_709046_21	HK-P7-2-01A_bin62	d__Bacteria;p__Actinomycetota;c__Actinomycetes;o__Actinomycetales;f__Micrococcaceae;g__Arthrobacter;s__Arthrobacter phenanthrenivorans	tetracycline
HK-P7-2-01A_bin66_627743_27	HK-P7-2-01A_bin66	d__Bacteria;p__Actinomycetota;c__Actinomycetes;o__Actinomycetales;f__Micrococcaceae;g__Arthrobacter_B;s__Arthrobacter_B koreensis	glycopeptide
HK-P7-2-01A_bin66_734426_6	HK-P7-2-01A_bin66	d__Bacteria;p__Actinomycetota;c__Actinomycetes;o__Actinomycetales;f__Micrococcaceae;g__Arthrobacter_B;s__Arthrobacter_B koreensis	glycopeptide
HK-P7-2-01A_bin66_286122_7	HK-P7-2-01A_bin66	d__Bacteria;p__Actinomycetota;c__Actinomycetes;o__Actinomycetales;f__Micrococcaceae;g__Arthrobacter_B;s__Arthrobacter_B koreensis	multidrug
HK-P7-2-01A_bin66_627743_26	HK-P7-2-01A_bin66	d__Bacteria;p__Actinomycetota;c__Actinomycetes;o__Actinomycetales;f__Micrococcaceae;g__Arthrobacter_B;s__Arthrobacter_B koreensis	glycopeptide
HK-P7-2-01A_bin68_590754_3	HK-P7-2-01A_bin68	d__Bacteria;p__Actinomycetota;c__Actinomycetes;o__Actinomycetales;f__Micrococcaceae;g__Arthrobacter;s__	glycopeptide
HK-P7-2-01A_bin68_930253_4	HK-P7-2-01A_bin68	d__Bacteria;p__Actinomycetota;c__Actinomycetes;o__Actinomycetales;f__Micrococcaceae;g__Arthrobacter;s__	glycopeptide
HK-P7-2-01A_bin68_447446_86	HK-P7-2-01A_bin68	d__Bacteria;p__Actinomycetota;c__Actinomycetes;o__Actinomycetales;f__Micrococcaceae;g__Arthrobacter;s__	tetracycline
HK-P7-2-01A_bin68_757187_36	HK-P7-2-01A_bin68	d__Bacteria;p__Actinomycetota;c__Actinomycetes;o__Actinomycetales;f__Micrococcaceae;g__Arthrobacter;s__	aminoglycoside
HK-P7-2-01A_bin8_95395_3	HK-P7-2-01A_bin8	d__Bacteria;p__Bacillota;c__Bacilli;o__Bacillales_G;f__Fictibacillaceae;g__Fictibacillus;s__Fictibacillus sp004216955	glycopeptide
HK-P7-2-01A_bin8_343570_9	HK-P7-2-01A_bin8	d__Bacteria;p__Bacillota;c__Bacilli;o__Bacillales_G;f__Fictibacillaceae;g__Fictibacillus;s__Fictibacillus sp004216955	glycopeptide
HK-P7-2-01A_bin8_646888_12	HK-P7-2-01A_bin8	d__Bacteria;p__Bacillota;c__Bacilli;o__Bacillales_G;f__Fictibacillaceae;g__Fictibacillus;s__Fictibacillus sp004216955	glycopeptide
HK-P7-2-01A_bin8_715327_2	HK-P7-2-01A_bin8	d__Bacteria;p__Bacillota;c__Bacilli;o__Bacillales_G;f__Fictibacillaceae;g__Fictibacillus;s__Fictibacillus sp004216955	multidrug
HK-P7-2-01A_bin8_477926_2	HK-P7-2-01A_bin8	d__Bacteria;p__Bacillota;c__Bacilli;o__Bacillales_G;f__Fictibacillaceae;g__Fictibacillus;s__Fictibacillus sp004216955	bacitracin
HK-P7-2-01A_bin8_114134_13	HK-P7-2-01A_bin8	d__Bacteria;p__Bacillota;c__Bacilli;o__Bacillales_G;f__Fictibacillaceae;g__Fictibacillus;s__Fictibacillus sp004216955	multidrug
HK-P7-2-01A_bin8_227882_1	HK-P7-2-01A_bin8	d__Bacteria;p__Bacillota;c__Bacilli;o__Bacillales_G;f__Fictibacillaceae;g__Fictibacillus;s__Fictibacillus sp004216955	tetracycline
HK-P7-2-01A_bin8_1041567_2	HK-P7-2-01A_bin8	d__Bacteria;p__Bacillota;c__Bacilli;o__Bacillales_G;f__Fictibacillaceae;g__Fictibacillus;s__Fictibacillus sp004216955	multidrug
HK-P7-2-01A_bin9_463463_1	HK-P7-2-01A_bin9	d__Bacteria;p__Pseudomonadota;c__Gammaproteobacteria;o__Enterobacterales;f__Alteromonadaceae;g__Alteromonas;s__Alteromonas abrolhosensis	elfamycin
HK-P7-2-01A_bin9_1181819_328	HK-P7-2-01A_bin9	d__Bacteria;p__Pseudomonadota;c__Gammaproteobacteria;o__Enterobacterales;f__Alteromonadaceae;g__Alteromonas;s__Alteromonas abrolhosensis	multidrug
HK-P7-2-01A_bin9_317186_94	HK-P7-2-01A_bin9	d__Bacteria;p__Pseudomonadota;c__Gammaproteobacteria;o__Enterobacterales;f__Alteromonadaceae;g__Alteromonas;s__Alteromonas abrolhosensis	multidrug
HK-P7-2-01A_bin9_554471_467	HK-P7-2-01A_bin9	d__Bacteria;p__Pseudomonadota;c__Gammaproteobacteria;o__Enterobacterales;f__Alteromonadaceae;g__Alteromonas;s__Alteromonas abrolhosensis	glycopeptide
HK-P7-2-01A_bin9_1181819_697	HK-P7-2-01A_bin9	d__Bacteria;p__Pseudomonadota;c__Gammaproteobacteria;o__Enterobacterales;f__Alteromonadaceae;g__Alteromonas;s__Alteromonas abrolhosensis	aminoglycoside
HK-P7-2-01A_bin9_317186_258	HK-P7-2-01A_bin9	d__Bacteria;p__Pseudomonadota;c__Gammaproteobacteria;o__Enterobacterales;f__Alteromonadaceae;g__Alteromonas;s__Alteromonas abrolhosensis	multidrug
HK-P7-2-01A_bin9_726607_96	HK-P7-2-01A_bin9	d__Bacteria;p__Pseudomonadota;c__Gammaproteobacteria;o__Enterobacterales;f__Alteromonadaceae;g__Alteromonas;s__Alteromonas abrolhosensis	peptide
HK-P7-3-01A_bin11_1414712_12	HK-P7-3-01A_bin11	d__Bacteria;p__Pseudomonadota;c__Gammaproteobacteria;o__Pseudomonadales;f__Oleiphilaceae;g__PZPK01;s__	multidrug
HK-P7-3-01A_bin11_536758_2	HK-P7-3-01A_bin11	d__Bacteria;p__Pseudomonadota;c__Gammaproteobacteria;o__Pseudomonadales;f__Oleiphilaceae;g__PZPK01;s__	multidrug
HK-P7-3-01A_bin11_1812386_3	HK-P7-3-01A_bin11	d__Bacteria;p__Pseudomonadota;c__Gammaproteobacteria;o__Pseudomonadales;f__Oleiphilaceae;g__PZPK01;s__	unclassified
HK-P7-3-01A_bin11_1036591_29	HK-P7-3-01A_bin11	d__Bacteria;p__Pseudomonadota;c__Gammaproteobacteria;o__Pseudomonadales;f__Oleiphilaceae;g__PZPK01;s__	unclassified
HK-P7-3-01A_bin11_1257173_4	HK-P7-3-01A_bin11	d__Bacteria;p__Pseudomonadota;c__Gammaproteobacteria;o__Pseudomonadales;f__Oleiphilaceae;g__PZPK01;s__	multidrug
HK-P7-3-01A_bin11_374099_4	HK-P7-3-01A_bin11	d__Bacteria;p__Pseudomonadota;c__Gammaproteobacteria;o__Pseudomonadales;f__Oleiphilaceae;g__PZPK01;s__	aminoglycoside
HK-P7-3-01A_bin2_1007430_7	HK-P7-3-01A_bin2	d__Bacteria;p__Pseudomonadota;c__Gammaproteobacteria;o__Pseudomonadales;f__Ketobacteraceae;g__;s__	multidrug
HK-P7-3-01A_bin2_111543_3	HK-P7-3-01A_bin2	d__Bacteria;p__Pseudomonadota;c__Gammaproteobacteria;o__Pseudomonadales;f__Ketobacteraceae;g__;s__	multidrug
HK-P7-3-01A_bin2_703634_7	HK-P7-3-01A_bin2	d__Bacteria;p__Pseudomonadota;c__Gammaproteobacteria;o__Pseudomonadales;f__Ketobacteraceae;g__;s__	unclassified
HK-P7-3-01A_bin2_703634_26	HK-P7-3-01A_bin2	d__Bacteria;p__Pseudomonadota;c__Gammaproteobacteria;o__Pseudomonadales;f__Ketobacteraceae;g__;s__	aminoglycoside
HK-P7-3-01A_bin2_1580868_4	HK-P7-3-01A_bin2	d__Bacteria;p__Pseudomonadota;c__Gammaproteobacteria;o__Pseudomonadales;f__Ketobacteraceae;g__;s__	multidrug
HK-P7-3-01A_bin2_323313_2	HK-P7-3-01A_bin2	d__Bacteria;p__Pseudomonadota;c__Gammaproteobacteria;o__Pseudomonadales;f__Ketobacteraceae;g__;s__	unclassified
HK-P7-3-01A_bin31_1270524_7	HK-P7-3-01A_bin31	d__Bacteria;p__Pseudomonadota;c__Gammaproteobacteria;o__Burkholderiales;f__Burkholderiaceae;g__Caldimonas;s__	multidrug
HK-P7-3-01A_bin31_284540_5	HK-P7-3-01A_bin31	d__Bacteria;p__Pseudomonadota;c__Gammaproteobacteria;o__Burkholderiales;f__Burkholderiaceae;g__Caldimonas;s__	aminoglycoside
HK-P7-3-01A_bin31_501070_18	HK-P7-3-01A_bin31	d__Bacteria;p__Pseudomonadota;c__Gammaproteobacteria;o__Burkholderiales;f__Burkholderiaceae;g__Caldimonas;s__	bacitracin
HK-P7-3-01A_bin31_348752_16	HK-P7-3-01A_bin31	d__Bacteria;p__Pseudomonadota;c__Gammaproteobacteria;o__Burkholderiales;f__Burkholderiaceae;g__Caldimonas;s__	peptide
HK-P7-3-01A_bin31_428302_3	HK-P7-3-01A_bin31	d__Bacteria;p__Pseudomonadota;c__Gammaproteobacteria;o__Burkholderiales;f__Burkholderiaceae;g__Caldimonas;s__	multidrug
HK-P7-3-01A_bin34_288483_1	HK-P7-3-01A_bin34	d__Bacteria;p__Pseudomonadota;c__Gammaproteobacteria;o__Enterobacterales;f__DSM-103792;g__Permianibacter;s__	multidrug
HK-P7-3-01A_bin34_33134_2	HK-P7-3-01A_bin34	d__Bacteria;p__Pseudomonadota;c__Gammaproteobacteria;o__Enterobacterales;f__DSM-103792;g__Permianibacter;s__	glycopeptide
HK-P7-3-01A_bin34_87125_5	HK-P7-3-01A_bin34	d__Bacteria;p__Pseudomonadota;c__Gammaproteobacteria;o__Enterobacterales;f__DSM-103792;g__Permianibacter;s__	multidrug
HK-P7-3-01A_bin34_1892525_8	HK-P7-3-01A_bin34	d__Bacteria;p__Pseudomonadota;c__Gammaproteobacteria;o__Enterobacterales;f__DSM-103792;g__Permianibacter;s__	unclassified
HK-P7-3-01A_bin37_939681_2	HK-P7-3-01A_bin37	d__Bacteria;p__Bacteroidota;c__Bacteroidia;o__Cytophagales;f__Spirosomataceae;g__Jiulongibacter;s__	glycopeptide
HK-P7-3-01A_bin52_209329_13	HK-P7-3-01A_bin52	d__Bacteria;p__Bdellovibrionota;c__Bdellovibrionia;o__Bdellovibrionales;f__Bdellovibrionaceae;g__JACMRP01;s__	glycopeptide
HK-P7-3-01A_bin6_852526_27	HK-P7-3-01A_bin6	d__Bacteria;p__Myxococcota;c__UBA796;o__UBA796;f__UBA2385;g__J125;s__	triclosan
HK-P7-3-01A_bin6_494320_11	HK-P7-3-01A_bin6	d__Bacteria;p__Myxococcota;c__UBA796;o__UBA796;f__UBA2385;g__J125;s__	glycopeptide
HK-P7-3-01A_bin68_948480_6	HK-P7-3-01A_bin68	d__Bacteria;p__Bacteroidota;c__Bacteroidia;o__Flavobacteriales;f__CAJJDF01;g__;s__	beta-lactam
HK-P7-3-01A_bin69_919830_2	HK-P7-3-01A_bin69	d__Bacteria;p__Pseudomonadota;c__Gammaproteobacteria;o__Burkholderiales;f__Rhodocyclaceae;g__Pseudothauera;s__	multidrug
HK-P7-3-01A_bin69_1005442_2	HK-P7-3-01A_bin69	d__Bacteria;p__Pseudomonadota;c__Gammaproteobacteria;o__Burkholderiales;f__Rhodocyclaceae;g__Pseudothauera;s__	multidrug
HK-P7-3-01A_bin69_1087599_13	HK-P7-3-01A_bin69	d__Bacteria;p__Pseudomonadota;c__Gammaproteobacteria;o__Burkholderiales;f__Rhodocyclaceae;g__Pseudothauera;s__	multidrug
HK-P7-3-01A_bin69_1762379_2	HK-P7-3-01A_bin69	d__Bacteria;p__Pseudomonadota;c__Gammaproteobacteria;o__Burkholderiales;f__Rhodocyclaceae;g__Pseudothauera;s__	aminoglycoside
HK-P7-3-01A_bin69_321893_2	HK-P7-3-01A_bin69	d__Bacteria;p__Pseudomonadota;c__Gammaproteobacteria;o__Burkholderiales;f__Rhodocyclaceae;g__Pseudothauera;s__	multidrug
HK-P7-3-01A_bin69_1196460_3	HK-P7-3-01A_bin69	d__Bacteria;p__Pseudomonadota;c__Gammaproteobacteria;o__Burkholderiales;f__Rhodocyclaceae;g__Pseudothauera;s__	multidrug
HK-P7-3-01A_bin69_1120908_6	HK-P7-3-01A_bin69	d__Bacteria;p__Pseudomonadota;c__Gammaproteobacteria;o__Burkholderiales;f__Rhodocyclaceae;g__Pseudothauera;s__	unclassified
HK-P7-3-01A_bin69_215746_4	HK-P7-3-01A_bin69	d__Bacteria;p__Pseudomonadota;c__Gammaproteobacteria;o__Burkholderiales;f__Rhodocyclaceae;g__Pseudothauera;s__	bacitracin
HK-P7-3-01A_bin69_1998996_3	HK-P7-3-01A_bin69	d__Bacteria;p__Pseudomonadota;c__Gammaproteobacteria;o__Burkholderiales;f__Rhodocyclaceae;g__Pseudothauera;s__	aminoglycoside
HK-P7-3-01A_bin74_739916_19	HK-P7-3-01A_bin74	d__Bacteria;p__Bacteroidota;c__Bacteroidia;o__Cytophagales;f__;g__;s__	glycopeptide
HK-P7-3-01A_bin74_1424703_10	HK-P7-3-01A_bin74	d__Bacteria;p__Bacteroidota;c__Bacteroidia;o__Cytophagales;f__;g__;s__	tetracycline
HK-P7-3-01A_bin79_1471974_7	HK-P7-3-01A_bin79	d__Bacteria;p__Pseudomonadota;c__Gammaproteobacteria;o__Burkholderiales;f__Burkholderiaceae;g__CAISIP01;s__	multidrug
HK-P7-3-01A_bin79_885380_4	HK-P7-3-01A_bin79	d__Bacteria;p__Pseudomonadota;c__Gammaproteobacteria;o__Burkholderiales;f__Burkholderiaceae;g__CAISIP01;s__	aminoglycoside
HK-P7-3-01A_bin79_597094_4	HK-P7-3-01A_bin79	d__Bacteria;p__Pseudomonadota;c__Gammaproteobacteria;o__Burkholderiales;f__Burkholderiaceae;g__CAISIP01;s__	aminoglycoside
HK-P7-4-01A_bin11_761058_3	HK-P7-4-01A_bin11	d__Bacteria;p__Pseudomonadota;c__Gammaproteobacteria;o__Burkholderiales;f__Burkholderiaceae;g__Noviherbaspirillum_A;s__	multidrug
HK-P7-4-01A_bin11_87035_5	HK-P7-4-01A_bin11	d__Bacteria;p__Pseudomonadota;c__Gammaproteobacteria;o__Burkholderiales;f__Burkholderiaceae;g__Noviherbaspirillum_A;s__	multidrug
HK-P7-4-01A_bin11_209115_1	HK-P7-4-01A_bin11	d__Bacteria;p__Pseudomonadota;c__Gammaproteobacteria;o__Burkholderiales;f__Burkholderiaceae;g__Noviherbaspirillum_A;s__	aminoglycoside
HK-P7-4-01A_bin11_980125_1	HK-P7-4-01A_bin11	d__Bacteria;p__Pseudomonadota;c__Gammaproteobacteria;o__Burkholderiales;f__Burkholderiaceae;g__Noviherbaspirillum_A;s__	bacitracin
HK-P7-4-01A_bin11_87035_4	HK-P7-4-01A_bin11	d__Bacteria;p__Pseudomonadota;c__Gammaproteobacteria;o__Burkholderiales;f__Burkholderiaceae;g__Noviherbaspirillum_A;s__	multidrug
HK-P7-4-01A_bin11_1048235_20	HK-P7-4-01A_bin11	d__Bacteria;p__Pseudomonadota;c__Gammaproteobacteria;o__Burkholderiales;f__Burkholderiaceae;g__Noviherbaspirillum_A;s__	multidrug
HK-P7-4-01A_bin11_41331_49	HK-P7-4-01A_bin11	d__Bacteria;p__Pseudomonadota;c__Gammaproteobacteria;o__Burkholderiales;f__Burkholderiaceae;g__Noviherbaspirillum_A;s__	multidrug
HK-P7-4-01A_bin11_87035_6	HK-P7-4-01A_bin11	d__Bacteria;p__Pseudomonadota;c__Gammaproteobacteria;o__Burkholderiales;f__Burkholderiaceae;g__Noviherbaspirillum_A;s__	multidrug
HK-P7-4-01A_bin11_104701_17	HK-P7-4-01A_bin11	d__Bacteria;p__Pseudomonadota;c__Gammaproteobacteria;o__Burkholderiales;f__Burkholderiaceae;g__Noviherbaspirillum_A;s__	aminoglycoside
HK-P7-4-01A_bin11_360440_8	HK-P7-4-01A_bin11	d__Bacteria;p__Pseudomonadota;c__Gammaproteobacteria;o__Burkholderiales;f__Burkholderiaceae;g__Noviherbaspirillum_A;s__	fosmidomycin
HK-P7-4-01A_bin11_415842_13	HK-P7-4-01A_bin11	d__Bacteria;p__Pseudomonadota;c__Gammaproteobacteria;o__Burkholderiales;f__Burkholderiaceae;g__Noviherbaspirillum_A;s__	bacitracin
HK-P7-4-01A_bin11_24725_4	HK-P7-4-01A_bin11	d__Bacteria;p__Pseudomonadota;c__Gammaproteobacteria;o__Burkholderiales;f__Burkholderiaceae;g__Noviherbaspirillum_A;s__	multidrug
HK-P7-4-01A_bin2_1017728_9	HK-P7-4-01A_bin2	d__Bacteria;p__Actinomycetota;c__Actinomycetes;o__Mycobacteriales;f__Micromonosporaceae;g__Micromonospora;s__Micromonospora carbonacea	triclosan
HK-P7-4-01A_bin2_935441_18	HK-P7-4-01A_bin2	d__Bacteria;p__Actinomycetota;c__Actinomycetes;o__Mycobacteriales;f__Micromonosporaceae;g__Micromonospora;s__Micromonospora carbonacea	glycopeptide
HK-P7-4-01A_bin2_76382_32	HK-P7-4-01A_bin2	d__Bacteria;p__Actinomycetota;c__Actinomycetes;o__Mycobacteriales;f__Micromonosporaceae;g__Micromonospora;s__Micromonospora carbonacea	rifamycin
HK-P7-4-01A_bin2_486106_15	HK-P7-4-01A_bin2	d__Bacteria;p__Actinomycetota;c__Actinomycetes;o__Mycobacteriales;f__Micromonosporaceae;g__Micromonospora;s__Micromonospora carbonacea	phenicol
HK-P7-4-01A_bin2_723310_105	HK-P7-4-01A_bin2	d__Bacteria;p__Actinomycetota;c__Actinomycetes;o__Mycobacteriales;f__Micromonosporaceae;g__Micromonospora;s__Micromonospora carbonacea	unclassified
HK-P7-4-01A_bin2_94085_6	HK-P7-4-01A_bin2	d__Bacteria;p__Actinomycetota;c__Actinomycetes;o__Mycobacteriales;f__Micromonosporaceae;g__Micromonospora;s__Micromonospora carbonacea	fluoroquinolone
HK-P7-4-01A_bin2_421361_52	HK-P7-4-01A_bin2	d__Bacteria;p__Actinomycetota;c__Actinomycetes;o__Mycobacteriales;f__Micromonosporaceae;g__Micromonospora;s__Micromonospora carbonacea	multidrug
HK-P7-4-01A_bin2_1583774_92	HK-P7-4-01A_bin2	d__Bacteria;p__Actinomycetota;c__Actinomycetes;o__Mycobacteriales;f__Micromonosporaceae;g__Micromonospora;s__Micromonospora carbonacea	MLS
HK-P7-4-01A_bin2_1472614_54	HK-P7-4-01A_bin2	d__Bacteria;p__Actinomycetota;c__Actinomycetes;o__Mycobacteriales;f__Micromonosporaceae;g__Micromonospora;s__Micromonospora carbonacea	multidrug
HK-P7-4-01A_bin2_197683_47	HK-P7-4-01A_bin2	d__Bacteria;p__Actinomycetota;c__Actinomycetes;o__Mycobacteriales;f__Micromonosporaceae;g__Micromonospora;s__Micromonospora carbonacea	glycopeptide
HK-P7-4-01A_bin2_723310_85	HK-P7-4-01A_bin2	d__Bacteria;p__Actinomycetota;c__Actinomycetes;o__Mycobacteriales;f__Micromonosporaceae;g__Micromonospora;s__Micromonospora carbonacea	glycopeptide
HK-P7-4-01A_bin2_697866_34	HK-P7-4-01A_bin2	d__Bacteria;p__Actinomycetota;c__Actinomycetes;o__Mycobacteriales;f__Micromonosporaceae;g__Micromonospora;s__Micromonospora carbonacea	unclassified
HK-P7-4-01A_bin2_1835469_47	HK-P7-4-01A_bin2	d__Bacteria;p__Actinomycetota;c__Actinomycetes;o__Mycobacteriales;f__Micromonosporaceae;g__Micromonospora;s__Micromonospora carbonacea	glycopeptide
HK-P7-4-01A_bin2_738574_75	HK-P7-4-01A_bin2	d__Bacteria;p__Actinomycetota;c__Actinomycetes;o__Mycobacteriales;f__Micromonosporaceae;g__Micromonospora;s__Micromonospora carbonacea	aminoglycoside
HK-P7-4-01A_bin2_732904_13	HK-P7-4-01A_bin2	d__Bacteria;p__Actinomycetota;c__Actinomycetes;o__Mycobacteriales;f__Micromonosporaceae;g__Micromonospora;s__Micromonospora carbonacea	tetracycline
HK-P7-4-01A_bin2_1234096_88	HK-P7-4-01A_bin2	d__Bacteria;p__Actinomycetota;c__Actinomycetes;o__Mycobacteriales;f__Micromonosporaceae;g__Micromonospora;s__Micromonospora carbonacea	aminoglycoside
HK-P7-4-01A_bin40_925246_9	HK-P7-4-01A_bin40	d__Bacteria;p__Pseudomonadota;c__Gammaproteobacteria;o__Burkholderiales;f__Methylophilaceae;g__Methylophilus;s__	triclosan
HK-P7-4-01A_bin40_479250_5	HK-P7-4-01A_bin40	d__Bacteria;p__Pseudomonadota;c__Gammaproteobacteria;o__Burkholderiales;f__Methylophilaceae;g__Methylophilus;s__	multidrug
HK-P7-4-01A_bin40_775530_3	HK-P7-4-01A_bin40	d__Bacteria;p__Pseudomonadota;c__Gammaproteobacteria;o__Burkholderiales;f__Methylophilaceae;g__Methylophilus;s__	multidrug
HK-P7-4-01A_bin40_106404_2	HK-P7-4-01A_bin40	d__Bacteria;p__Pseudomonadota;c__Gammaproteobacteria;o__Burkholderiales;f__Methylophilaceae;g__Methylophilus;s__	bacitracin
HK-P7-4-01A_bin40_552844_4	HK-P7-4-01A_bin40	d__Bacteria;p__Pseudomonadota;c__Gammaproteobacteria;o__Burkholderiales;f__Methylophilaceae;g__Methylophilus;s__	multidrug
HK-P7-5-01A_bin11_259663_12	HK-P7-5-01A_bin11	d__Bacteria;p__Pseudomonadota;c__Gammaproteobacteria;o__Acidiferrobacterales;f__Sulfurifustaceae;g__Sulfuricaulis;s__	glycopeptide
HK-P7-5-01A_bin15_226486_3	HK-P7-5-01A_bin15	d__Bacteria;p__Pseudomonadota;c__Gammaproteobacteria;o__Steroidobacterales;f__Steroidobacteraceae;g__SCUD01;s__	aminoglycoside
HK-P7-5-01A_bin15_843720_6	HK-P7-5-01A_bin15	d__Bacteria;p__Pseudomonadota;c__Gammaproteobacteria;o__Steroidobacterales;f__Steroidobacteraceae;g__SCUD01;s__	unclassified
HK-P7-5-01A_bin2_523691_6	HK-P7-5-01A_bin2	d__Bacteria;p__Omnitrophota;c__Koll11;o__Zapsychrales;f__JANLHA01;g__;s__	glycopeptide
HK-P7-5-01A_bin2_1258722_30	HK-P7-5-01A_bin2	d__Bacteria;p__Omnitrophota;c__Koll11;o__Zapsychrales;f__JANLHA01;g__;s__	glycopeptide
HK-P7-5-01A_bin22_1360359_16	HK-P7-5-01A_bin22	d__Bacteria;p__Pseudomonadota;c__Gammaproteobacteria;o__Nevskiales;f__DATLYR01;g__DATLYR01;s__	glycopeptide
HK-P7-5-01A_bin22_1314768_17	HK-P7-5-01A_bin22	d__Bacteria;p__Pseudomonadota;c__Gammaproteobacteria;o__Nevskiales;f__DATLYR01;g__DATLYR01;s__	aminoglycoside
HK-P7-5-01A_bin4_102010_7	HK-P7-5-01A_bin4	d__Bacteria;p__Nitrospirota;c__Nitrospiria;o__JACQBZ01;f__;g__;s__	glycopeptide
HK-P7-5-01A_bin7_497908_7	HK-P7-5-01A_bin7	d__Bacteria;p__Pseudomonadota;c__Gammaproteobacteria;o__UBA6429;f__Thiohalophilaceae;g__;s__	glycopeptide
HK-P7-5-01A_bin7_1343146_14	HK-P7-5-01A_bin7	d__Bacteria;p__Pseudomonadota;c__Gammaproteobacteria;o__UBA6429;f__Thiohalophilaceae;g__;s__	unclassified
HK-P7-5-01A_bin7_762160_7	HK-P7-5-01A_bin7	d__Bacteria;p__Pseudomonadota;c__Gammaproteobacteria;o__UBA6429;f__Thiohalophilaceae;g__;s__	multidrug
HK-P7-5-01A_bin7_83040_16	HK-P7-5-01A_bin7	d__Bacteria;p__Pseudomonadota;c__Gammaproteobacteria;o__UBA6429;f__Thiohalophilaceae;g__;s__	aminoglycoside
HK-P7A_bin12_2440082_155	HK-P7A_bin12	d__Bacteria;p__Patescibacteriota;c__Saccharimonadia;o__Saccharimonadales;f__SLHW01;g__;s__	glycopeptide
HK-P7A_bin36_1565411_13	HK-P7A_bin36	d__Bacteria;p__Patescibacteriota;c__Saccharimonadia;o__Saccharimonadales;f__UBA2112;g__UBA2112;s__	glycopeptide
HK-P7A_bin5_1472615_48	HK-P7A_bin5	d__Bacteria;p__Pseudomonadota;c__Gammaproteobacteria;o__Pseudomonadales;f__Pseudohongiellaceae;g__NORP240;s__	multidrug
HK-P7A_bin5_1478575_34	HK-P7A_bin5	d__Bacteria;p__Pseudomonadota;c__Gammaproteobacteria;o__Pseudomonadales;f__Pseudohongiellaceae;g__NORP240;s__	glycopeptide
HK-P7A_bin5_94777_12	HK-P7A_bin5	d__Bacteria;p__Pseudomonadota;c__Gammaproteobacteria;o__Pseudomonadales;f__Pseudohongiellaceae;g__NORP240;s__	unclassified
HK-P7A_bin53_610868_1	HK-P7A_bin53	d__Bacteria;p__Pseudomonadota;c__Alphaproteobacteria;o__Rickettsiales;f__VGDC01;g__JAKUPQ01;s__	triclosan
HK-P7A_bin53_1861736_2	HK-P7A_bin53	d__Bacteria;p__Pseudomonadota;c__Alphaproteobacteria;o__Rickettsiales;f__VGDC01;g__JAKUPQ01;s__	multidrug
HK-P7A_bin57_627792_12	HK-P7A_bin57	d__Bacteria;p__Nitrospirota;c__Nitrospiria;o__Nitrospirales;f__UBA8639;g__;s__	triclosan
HK-P7A_bin57_1423947_4	HK-P7A_bin57	d__Bacteria;p__Nitrospirota;c__Nitrospiria;o__Nitrospirales;f__UBA8639;g__;s__	multidrug
HK-P7A_bin57_1612415_11	HK-P7A_bin57	d__Bacteria;p__Nitrospirota;c__Nitrospiria;o__Nitrospirales;f__UBA8639;g__;s__	multidrug
HK-P7A_bin57_741553_7	HK-P7A_bin57	d__Bacteria;p__Nitrospirota;c__Nitrospiria;o__Nitrospirales;f__UBA8639;g__;s__	glycopeptide
HK-P7A_bin57_1547003_3	HK-P7A_bin57	d__Bacteria;p__Nitrospirota;c__Nitrospiria;o__Nitrospirales;f__UBA8639;g__;s__	glycopeptide
HK-P7A_bin6_2899843_13	HK-P7A_bin6	d__Bacteria;p__Pseudomonadota;c__Gammaproteobacteria;o__Enterobacterales;f__Shewanellaceae;g__SM1919;s__SM1919 sp010993985	multidrug
HK-P7A_bin6_1275681_3	HK-P7A_bin6	d__Bacteria;p__Pseudomonadota;c__Gammaproteobacteria;o__Enterobacterales;f__Shewanellaceae;g__SM1919;s__SM1919 sp010993985	multidrug
HK-P7A_bin6_1719724_12	HK-P7A_bin6	d__Bacteria;p__Pseudomonadota;c__Gammaproteobacteria;o__Enterobacterales;f__Shewanellaceae;g__SM1919;s__SM1919 sp010993985	aminoglycoside
HK-P7A_bin6_3122495_3	HK-P7A_bin6	d__Bacteria;p__Pseudomonadota;c__Gammaproteobacteria;o__Enterobacterales;f__Shewanellaceae;g__SM1919;s__SM1919 sp010993985	tetracycline
HK-P7A_bin6_1753366_11	HK-P7A_bin6	d__Bacteria;p__Pseudomonadota;c__Gammaproteobacteria;o__Enterobacterales;f__Shewanellaceae;g__SM1919;s__SM1919 sp010993985	peptide
HK-P7A_bin6_3034307_9	HK-P7A_bin6	d__Bacteria;p__Pseudomonadota;c__Gammaproteobacteria;o__Enterobacterales;f__Shewanellaceae;g__SM1919;s__SM1919 sp010993985	unclassified
HK-P7A_bin6_2234857_5	HK-P7A_bin6	d__Bacteria;p__Pseudomonadota;c__Gammaproteobacteria;o__Enterobacterales;f__Shewanellaceae;g__SM1919;s__SM1919 sp010993985	unclassified
HK-P7A_bin6_76652_17	HK-P7A_bin6	d__Bacteria;p__Pseudomonadota;c__Gammaproteobacteria;o__Enterobacterales;f__Shewanellaceae;g__SM1919;s__SM1919 sp010993985	unclassified
HK-P7A_bin8_2007_11	HK-P7A_bin8	d__Bacteria;p__Pseudomonadota;c__Alphaproteobacteria;o__Rhodobacterales;f__Rhodobacteraceae;g__CAJXSO01;s__CAJXSO01 sp913061505	triclosan
HK-P7A_bin8_3051301_12	HK-P7A_bin8	d__Bacteria;p__Pseudomonadota;c__Alphaproteobacteria;o__Rhodobacterales;f__Rhodobacteraceae;g__CAJXSO01;s__CAJXSO01 sp913061505	peptide
HK-P8-1-01A_bin15_1659501_30	HK-P8-1-01A_bin15	d__Bacteria;p__Pseudomonadota;c__Gammaproteobacteria;o__Acidiferrobacterales;f__Sulfurifustaceae;g__CAKKRZ01;s__	multidrug
HK-P8-1-01A_bin15_730373_8	HK-P8-1-01A_bin15	d__Bacteria;p__Pseudomonadota;c__Gammaproteobacteria;o__Acidiferrobacterales;f__Sulfurifustaceae;g__CAKKRZ01;s__	multidrug
HK-P8-1-01A_bin24_1686764_2	HK-P8-1-01A_bin24	d__Bacteria;p__Pseudomonadota;c__Gammaproteobacteria;o__Acidiferrobacterales;f__Sulfurifustaceae;g__CAKKRZ01;s__	unclassified
HK-P8-1-01A_bin24_1646399_8	HK-P8-1-01A_bin24	d__Bacteria;p__Pseudomonadota;c__Gammaproteobacteria;o__Acidiferrobacterales;f__Sulfurifustaceae;g__CAKKRZ01;s__	bacitracin
HK-P8-1-01A_bin38_131958_3	HK-P8-1-01A_bin38	d__Bacteria;p__Verrucomicrobiota;c__Verrucomicrobiia;o__Opitutales;f__Opitutaceae;g__Pelagisphaera;s__	glycopeptide
HK-P8-1-01A_bin38_359646_6	HK-P8-1-01A_bin38	d__Bacteria;p__Verrucomicrobiota;c__Verrucomicrobiia;o__Opitutales;f__Opitutaceae;g__Pelagisphaera;s__	MLS
HK-P8-2-01A_bin40_541797_70	HK-P8-2-01A_bin40	d__Bacteria;p__Bacteroidota;c__Bacteroidia;o__Flavobacteriales;f__Parvicellaceae;g__;s__	glycopeptide
HK-P8-3-01A_bin16_313033_6	HK-P8-3-01A_bin16	d__Bacteria;p__Pseudomonadota;c__Gammaproteobacteria;o__Enterobacterales;f__Alteromonadaceae;g__;s__	elfamycin
HK-P8-3-01A_bin16_573101_1	HK-P8-3-01A_bin16	d__Bacteria;p__Pseudomonadota;c__Gammaproteobacteria;o__Enterobacterales;f__Alteromonadaceae;g__;s__	multidrug
HK-P8-3-01A_bin16_751_3	HK-P8-3-01A_bin16	d__Bacteria;p__Pseudomonadota;c__Gammaproteobacteria;o__Enterobacterales;f__Alteromonadaceae;g__;s__	unclassified
HK-P8-3-01A_bin16_1558574_4	HK-P8-3-01A_bin16	d__Bacteria;p__Pseudomonadota;c__Gammaproteobacteria;o__Enterobacterales;f__Alteromonadaceae;g__;s__	multidrug
HK-P8-3-01A_bin16_652189_7	HK-P8-3-01A_bin16	d__Bacteria;p__Pseudomonadota;c__Gammaproteobacteria;o__Enterobacterales;f__Alteromonadaceae;g__;s__	tetracycline
HK-P8-3-01A_bin16_1256653_3	HK-P8-3-01A_bin16	d__Bacteria;p__Pseudomonadota;c__Gammaproteobacteria;o__Enterobacterales;f__Alteromonadaceae;g__;s__	aminoglycoside
HK-P8-3-01A_bin18_313479_8	HK-P8-3-01A_bin18	d__Bacteria;p__Pseudomonadota;c__Gammaproteobacteria;o__LLD-282;f__LLD-282;g__LLD-282;s__	MLS
HK-P8-3-01A_bin22_674783_6	HK-P8-3-01A_bin22	d__Bacteria;p__Bdellovibrionota;c__Bacteriovoracia;o__Bacteriovoracales;f__Bacteriovoracaceae;g__Peredibacter;s__	glycopeptide
HK-P8-3-01A_bin22_1910463_2	HK-P8-3-01A_bin22	d__Bacteria;p__Bdellovibrionota;c__Bacteriovoracia;o__Bacteriovoracales;f__Bacteriovoracaceae;g__Peredibacter;s__	glycopeptide
HK-P8-3-01A_bin22_1304192_7	HK-P8-3-01A_bin22	d__Bacteria;p__Bdellovibrionota;c__Bacteriovoracia;o__Bacteriovoracales;f__Bacteriovoracaceae;g__Peredibacter;s__	multidrug
HK-P8-3-01A_bin27_1204016_17	HK-P8-3-01A_bin27	d__Bacteria;p__Bdellovibrionota;c__Bdellovibrionia;o__Bdellovibrionales;f__Bdellovibrionaceae;g__;s__	triclosan
HK-P8-3-01A_bin35_2073294_11	HK-P8-3-01A_bin35	d__Bacteria;p__Patescibacteriota;c__Minisyncoccia;o__UBA9973;f__UBA6899;g__;s__	glycopeptide
HK-P8-3-01A_bin36_2110067_2	HK-P8-3-01A_bin36	d__Bacteria;p__Bacteroidota;c__Bacteroidia;o__Flavobacteriales;f__Crocinitomicaceae;g__M0103;s__	glycopeptide
HK-P8-3-01A_bin4_2192429_1	HK-P8-3-01A_bin4	d__Bacteria;p__Bacteroidota;c__Bacteroidia;o__Flavobacteriales;f__Crocinitomicaceae;g__;s__	glycopeptide
HK-P8-3-01A_bin40_898487_2	HK-P8-3-01A_bin40	d__Bacteria;p__Pseudomonadota;c__Alphaproteobacteria;o__Micavibrionales;f__UBA2020;g__JAEXMB01;s__	multidrug
HK-P8-3-01A_bin46_202462_1	HK-P8-3-01A_bin46	d__Bacteria;p__Bacteroidota;c__Bacteroidia;o__Chitinophagales;f__Saprospiraceae;g__Saprospira;s__	glycopeptide
HK-P8-3-01A_bin48_1502912_3	HK-P8-3-01A_bin48	d__Bacteria;p__Pseudomonadota;c__Gammaproteobacteria;o__Pseudomonadales;f__Oleiphilaceae;g__Mangrovitalea;s__	multidrug
HK-P8-3-01A_bin48_1563320_5	HK-P8-3-01A_bin48	d__Bacteria;p__Pseudomonadota;c__Gammaproteobacteria;o__Pseudomonadales;f__Oleiphilaceae;g__Mangrovitalea;s__	multidrug
HK-P8-3-01A_bin48_1772104_3	HK-P8-3-01A_bin48	d__Bacteria;p__Pseudomonadota;c__Gammaproteobacteria;o__Pseudomonadales;f__Oleiphilaceae;g__Mangrovitalea;s__	bacitracin
HK-P8-3-01A_bin48_1591583_4	HK-P8-3-01A_bin48	d__Bacteria;p__Pseudomonadota;c__Gammaproteobacteria;o__Pseudomonadales;f__Oleiphilaceae;g__Mangrovitalea;s__	aminoglycoside
HK-P8-3-01A_bin9_1062989_7	HK-P8-3-01A_bin9	d__Bacteria;p__Pseudomonadota;c__Alphaproteobacteria;o__Rhodobacterales;f__Rhodobacteraceae;g__Pseudotabrizicola;s__	multidrug
HK-P8-3-01A_bin9_1680916_4	HK-P8-3-01A_bin9	d__Bacteria;p__Pseudomonadota;c__Alphaproteobacteria;o__Rhodobacterales;f__Rhodobacteraceae;g__Pseudotabrizicola;s__	multidrug
HK-P8-4-01A_bin1_655993_9	HK-P8-4-01A_bin1	d__Bacteria;p__Cyanobacteriota;c__Cyanobacteriia;o__Cyanobacteriales;f__Nostocaceae;g__;s__	triclosan
HK-P8-4-01A_bin1_1702100_2	HK-P8-4-01A_bin1	d__Bacteria;p__Cyanobacteriota;c__Cyanobacteriia;o__Cyanobacteriales;f__Nostocaceae;g__;s__	multidrug
HK-P8-4-01A_bin1_179950_11	HK-P8-4-01A_bin1	d__Bacteria;p__Cyanobacteriota;c__Cyanobacteriia;o__Cyanobacteriales;f__Nostocaceae;g__;s__	glycopeptide
HK-P8-4-01A_bin1_286750_7	HK-P8-4-01A_bin1	d__Bacteria;p__Cyanobacteriota;c__Cyanobacteriia;o__Cyanobacteriales;f__Nostocaceae;g__;s__	glycopeptide
HK-P8-4-01A_bin10_1750981_2	HK-P8-4-01A_bin10	d__Bacteria;p__Pseudomonadota;c__Gammaproteobacteria;o__Burkholderiales;f__Burkholderiaceae;g__Rubrivivax;s__	bacitracin
HK-P8-4-01A_bin10_957315_2	HK-P8-4-01A_bin10	d__Bacteria;p__Pseudomonadota;c__Gammaproteobacteria;o__Burkholderiales;f__Burkholderiaceae;g__Rubrivivax;s__	aminoglycoside
HK-P8-4-01A_bin10_478904_2	HK-P8-4-01A_bin10	d__Bacteria;p__Pseudomonadota;c__Gammaproteobacteria;o__Burkholderiales;f__Burkholderiaceae;g__Rubrivivax;s__	multidrug
HK-P8-4-01A_bin11_333747_19	HK-P8-4-01A_bin11	d__Bacteria;p__Bacteroidota;c__Bacteroidia;o__Chitinophagales;f__Chitinophagaceae;g__Sediminibacterium;s__	glycopeptide
HK-P8-4-01A_bin15_625892_3	HK-P8-4-01A_bin15	d__Bacteria;p__Pseudomonadota;c__Gammaproteobacteria;o__Pseudomonadales;f__Cellvibrionaceae;g__Cellvibrio;s__	fosfomycin
HK-P8-4-01A_bin15_1850201_11	HK-P8-4-01A_bin15	d__Bacteria;p__Pseudomonadota;c__Gammaproteobacteria;o__Pseudomonadales;f__Cellvibrionaceae;g__Cellvibrio;s__	bacitracin
HK-P8-4-01A_bin15_857797_3	HK-P8-4-01A_bin15	d__Bacteria;p__Pseudomonadota;c__Gammaproteobacteria;o__Pseudomonadales;f__Cellvibrionaceae;g__Cellvibrio;s__	multidrug
HK-P8-4-01A_bin15_147456_3	HK-P8-4-01A_bin15	d__Bacteria;p__Pseudomonadota;c__Gammaproteobacteria;o__Pseudomonadales;f__Cellvibrionaceae;g__Cellvibrio;s__	aminoglycoside
HK-P8-4-01A_bin17_1292056_2	HK-P8-4-01A_bin17	d__Bacteria;p__Pseudomonadota;c__Alphaproteobacteria;o__Rhizobiales;f__Phreatobacteraceae;g__Phreatobacter;s__Phreatobacter oligotrophus	fosmidomycin
HK-P8-4-01A_bin17_336875_6	HK-P8-4-01A_bin17	d__Bacteria;p__Pseudomonadota;c__Alphaproteobacteria;o__Rhizobiales;f__Phreatobacteraceae;g__Phreatobacter;s__Phreatobacter oligotrophus	fosmidomycin
HK-P8-4-01A_bin2_422854_5	HK-P8-4-01A_bin2	d__Bacteria;p__Bacteroidota;c__Bacteroidia;o__Chitinophagales;f__Chitinophagaceae;g__;s__	glycopeptide
HK-P8-4-01A_bin20_97907_9	HK-P8-4-01A_bin20	d__Bacteria;p__Pseudomonadota;c__Gammaproteobacteria;o__Burkholderiales;f__Burkholderiaceae;g__;s__	triclosan
HK-P8-4-01A_bin20_201017_12	HK-P8-4-01A_bin20	d__Bacteria;p__Pseudomonadota;c__Gammaproteobacteria;o__Burkholderiales;f__Burkholderiaceae;g__;s__	bacitracin
HK-P8-4-01A_bin21_1619418_3	HK-P8-4-01A_bin21	d__Bacteria;p__Bacteroidota;c__Bacteroidia;o__Chitinophagales;f__Chitinophagaceae;g__;s__	glycopeptide
HK-P8-4-01A_bin23_813687_10	HK-P8-4-01A_bin23	d__Bacteria;p__Gemmatimonadota;c__Gemmatimonadetes;o__Gemmatimonadales;f__Gemmatimonadaceae;g__DASPMP01;s__	aminoglycoside
HK-P8-4-01A_bin23_630852_2	HK-P8-4-01A_bin23	d__Bacteria;p__Gemmatimonadota;c__Gemmatimonadetes;o__Gemmatimonadales;f__Gemmatimonadaceae;g__DASPMP01;s__	fosmidomycin
HK-P8-4-01A_bin30_481543_6	HK-P8-4-01A_bin30	d__Bacteria;p__Myxococcota;c__Polyangia;o__Haliangiales;f__Haliangiaceae;g__JABFXX01;s__	glycopeptide
HK-P8-4-01A_bin30_606071_14	HK-P8-4-01A_bin30	d__Bacteria;p__Myxococcota;c__Polyangia;o__Haliangiales;f__Haliangiaceae;g__JABFXX01;s__	glycopeptide
HK-P8-4-01A_bin30_757792_3	HK-P8-4-01A_bin30	d__Bacteria;p__Myxococcota;c__Polyangia;o__Haliangiales;f__Haliangiaceae;g__JABFXX01;s__	multidrug
HK-P8-4-01A_bin30_757792_4	HK-P8-4-01A_bin30	d__Bacteria;p__Myxococcota;c__Polyangia;o__Haliangiales;f__Haliangiaceae;g__JABFXX01;s__	multidrug
HK-P8-4-01A_bin31_120329_6	HK-P8-4-01A_bin31	d__Bacteria;p__Bacteroidota_A;c__UBA10030;o__UBA10030;f__UBA10030;g__;s__	glycopeptide
HK-P8-4-01A_bin36_1708870_2	HK-P8-4-01A_bin36	d__Bacteria;p__Actinomycetota;c__Actinomycetes;o__Mycobacteriales;f__SCTD01;g__;s__	glycopeptide
HK-P8-4-01A_bin36_79113_14	HK-P8-4-01A_bin36	d__Bacteria;p__Actinomycetota;c__Actinomycetes;o__Mycobacteriales;f__SCTD01;g__;s__	glycopeptide
HK-P8-4-01A_bin36_1765546_9	HK-P8-4-01A_bin36	d__Bacteria;p__Actinomycetota;c__Actinomycetes;o__Mycobacteriales;f__SCTD01;g__;s__	tetracycline
HK-P8-4-01A_bin36_1551704_4	HK-P8-4-01A_bin36	d__Bacteria;p__Actinomycetota;c__Actinomycetes;o__Mycobacteriales;f__SCTD01;g__;s__	tetracycline
HK-P8-4-01A_bin37_798611_2	HK-P8-4-01A_bin37	d__Bacteria;p__Pseudomonadota;c__Gammaproteobacteria;o__Burkholderiales;f__Burkholderiaceae;g__Inhella;s__	glycopeptide
HK-P8-4-01A_bin37_590297_3	HK-P8-4-01A_bin37	d__Bacteria;p__Pseudomonadota;c__Gammaproteobacteria;o__Burkholderiales;f__Burkholderiaceae;g__Inhella;s__	multidrug
HK-P8-4-01A_bin37_677491_5	HK-P8-4-01A_bin37	d__Bacteria;p__Pseudomonadota;c__Gammaproteobacteria;o__Burkholderiales;f__Burkholderiaceae;g__Inhella;s__	multidrug
HK-P8-4-01A_bin37_238222_13	HK-P8-4-01A_bin37	d__Bacteria;p__Pseudomonadota;c__Gammaproteobacteria;o__Burkholderiales;f__Burkholderiaceae;g__Inhella;s__	aminoglycoside
HK-P8-4-01A_bin37_1326825_3	HK-P8-4-01A_bin37	d__Bacteria;p__Pseudomonadota;c__Gammaproteobacteria;o__Burkholderiales;f__Burkholderiaceae;g__Inhella;s__	multidrug
HK-P8-4-01A_bin37_1610249_4	HK-P8-4-01A_bin37	d__Bacteria;p__Pseudomonadota;c__Gammaproteobacteria;o__Burkholderiales;f__Burkholderiaceae;g__Inhella;s__	fosmidomycin
HK-P8-4-01A_bin37_499828_6	HK-P8-4-01A_bin37	d__Bacteria;p__Pseudomonadota;c__Gammaproteobacteria;o__Burkholderiales;f__Burkholderiaceae;g__Inhella;s__	bacitracin
HK-P8-4-01A_bin38_2228_5	HK-P8-4-01A_bin38	d__Bacteria;p__Bdellovibrionota;c__Bdellovibrionia;o__Bdellovibrionales;f__Bdellovibrionaceae;g__Ga0074139;s__	glycopeptide
HK-P8-4-01A_bin39_1384151_63	HK-P8-4-01A_bin39	d__Bacteria;p__Bacteroidota;c__Bacteroidia;o__Cytophagales;f__Spirosomataceae;g__Spirosoma;s__	multidrug
HK-P8-4-01A_bin39_1696313_18	HK-P8-4-01A_bin39	d__Bacteria;p__Bacteroidota;c__Bacteroidia;o__Cytophagales;f__Spirosomataceae;g__Spirosoma;s__	multidrug
HK-P8-4-01A_bin39_1029123_10	HK-P8-4-01A_bin39	d__Bacteria;p__Bacteroidota;c__Bacteroidia;o__Cytophagales;f__Spirosomataceae;g__Spirosoma;s__	glycopeptide
HK-P8-4-01A_bin55_801984_3	HK-P8-4-01A_bin55	d__Archaea;p__Thermoplasmatota;c__SW-10-69-26;o__SW-10-69-26;f__;g__;s__	tetracycline
HK-P8-5-01A_bin15_1336560_4	HK-P8-5-01A_bin15	d__Bacteria;p__Bacillota;c__Bacilli;o__Bacillales;f__Bacillaceae;g__Bacillus;s__Bacillus altitudinis	triclosan
HK-P8-5-01A_bin15_1336560_5	HK-P8-5-01A_bin15	d__Bacteria;p__Bacillota;c__Bacilli;o__Bacillales;f__Bacillaceae;g__Bacillus;s__Bacillus altitudinis	triclosan
HK-P8-5-01A_bin15_1108343_8	HK-P8-5-01A_bin15	d__Bacteria;p__Bacillota;c__Bacilli;o__Bacillales;f__Bacillaceae;g__Bacillus;s__Bacillus altitudinis	glycopeptide
HK-P8-5-01A_bin15_1270735_3	HK-P8-5-01A_bin15	d__Bacteria;p__Bacillota;c__Bacilli;o__Bacillales;f__Bacillaceae;g__Bacillus;s__Bacillus altitudinis	glycopeptide
HK-P8-5-01A_bin15_561419_3	HK-P8-5-01A_bin15	d__Bacteria;p__Bacillota;c__Bacilli;o__Bacillales;f__Bacillaceae;g__Bacillus;s__Bacillus altitudinis	phenicol
HK-P8-5-01A_bin15_55451_1	HK-P8-5-01A_bin15	d__Bacteria;p__Bacillota;c__Bacilli;o__Bacillales;f__Bacillaceae;g__Bacillus;s__Bacillus altitudinis	fosfomycin
HK-P8-5-01A_bin15_1736143_11	HK-P8-5-01A_bin15	d__Bacteria;p__Bacillota;c__Bacilli;o__Bacillales;f__Bacillaceae;g__Bacillus;s__Bacillus altitudinis	MLS
HK-P8-5-01A_bin15_881566_6	HK-P8-5-01A_bin15	d__Bacteria;p__Bacillota;c__Bacilli;o__Bacillales;f__Bacillaceae;g__Bacillus;s__Bacillus altitudinis	bacitracin
HK-P8-5-01A_bin15_1990730_4	HK-P8-5-01A_bin15	d__Bacteria;p__Bacillota;c__Bacilli;o__Bacillales;f__Bacillaceae;g__Bacillus;s__Bacillus altitudinis	multidrug
HK-P8-5-01A_bin15_907361_2	HK-P8-5-01A_bin15	d__Bacteria;p__Bacillota;c__Bacilli;o__Bacillales;f__Bacillaceae;g__Bacillus;s__Bacillus altitudinis	multidrug
HK-P8-5-01A_bin15_1543859_4	HK-P8-5-01A_bin15	d__Bacteria;p__Bacillota;c__Bacilli;o__Bacillales;f__Bacillaceae;g__Bacillus;s__Bacillus altitudinis	multidrug
HK-P8-5-01A_bin15_1528713_5	HK-P8-5-01A_bin15	d__Bacteria;p__Bacillota;c__Bacilli;o__Bacillales;f__Bacillaceae;g__Bacillus;s__Bacillus altitudinis	unclassified
HK-P8-5-01A_bin15_1947294_1	HK-P8-5-01A_bin15	d__Bacteria;p__Bacillota;c__Bacilli;o__Bacillales;f__Bacillaceae;g__Bacillus;s__Bacillus altitudinis	multidrug
HK-P8-5-01A_bin15_1443851_4	HK-P8-5-01A_bin15	d__Bacteria;p__Bacillota;c__Bacilli;o__Bacillales;f__Bacillaceae;g__Bacillus;s__Bacillus altitudinis	multidrug
HK-P8-5-01A_bin15_391967_9	HK-P8-5-01A_bin15	d__Bacteria;p__Bacillota;c__Bacilli;o__Bacillales;f__Bacillaceae;g__Bacillus;s__Bacillus altitudinis	rifamycin
HK-P8-5-01A_bin15_42475_13	HK-P8-5-01A_bin15	d__Bacteria;p__Bacillota;c__Bacilli;o__Bacillales;f__Bacillaceae;g__Bacillus;s__Bacillus altitudinis	multidrug
HK-P8-5-01A_bin15_51657_8	HK-P8-5-01A_bin15	d__Bacteria;p__Bacillota;c__Bacilli;o__Bacillales;f__Bacillaceae;g__Bacillus;s__Bacillus altitudinis	multidrug
HK-P8-5-01A_bin15_51657_9	HK-P8-5-01A_bin15	d__Bacteria;p__Bacillota;c__Bacilli;o__Bacillales;f__Bacillaceae;g__Bacillus;s__Bacillus altitudinis	multidrug
HK-P8-5-01A_bin27_1758614_9	HK-P8-5-01A_bin27	d__Bacteria;p__Verrucomicrobiota;c__Verrucomicrobiia;o__Limisphaerales;f__JAFGQR01;g__JAFGQR01;s__	glycopeptide
HK-P8-5-01A_bin36_314633_52	HK-P8-5-01A_bin36	d__Bacteria;p__Actinomycetota;c__Acidimicrobiia;o__Acidimicrobiales;f__JAHWLA01;g__DATAAM01;s__	glycopeptide
HK-P8-5-01A_bin36_361850_200	HK-P8-5-01A_bin36	d__Bacteria;p__Actinomycetota;c__Acidimicrobiia;o__Acidimicrobiales;f__JAHWLA01;g__DATAAM01;s__	glycopeptide
HK-P8-5-01A_bin36_647903_2	HK-P8-5-01A_bin36	d__Bacteria;p__Actinomycetota;c__Acidimicrobiia;o__Acidimicrobiales;f__JAHWLA01;g__DATAAM01;s__	multidrug
HK-P8-5-01A_bin38_1927634_18	HK-P8-5-01A_bin38	d__Bacteria;p__Planctomycetota;c__Phycisphaerae;o__Phycisphaerales;f__SM1A02;g__DATKJG01;s__	multidrug
HK-P8-5-01A_bin38_982084_18	HK-P8-5-01A_bin38	d__Bacteria;p__Planctomycetota;c__Phycisphaerae;o__Phycisphaerales;f__SM1A02;g__DATKJG01;s__	multidrug
HK-P8-5-01A_bin4_850004_12	HK-P8-5-01A_bin4	d__Bacteria;p__Bacteroidota_A;c__UBA10030;o__UBA10030;f__SZUA-254;g__SZUA-254;s__	glycopeptide
HK-P8-5-01A_bin45_1809098_7	HK-P8-5-01A_bin45	d__Bacteria;p__Pseudomonadota;c__Gammaproteobacteria;o__Eutrophobiales;f__Eutrophobiaceae;g__2-02-FULL-47-50;s__	triclosan
HK-P8-5-01A_bin45_123553_12	HK-P8-5-01A_bin45	d__Bacteria;p__Pseudomonadota;c__Gammaproteobacteria;o__Eutrophobiales;f__Eutrophobiaceae;g__2-02-FULL-47-50;s__	aminoglycoside
HK-P8-5-01A_bin45_2048664_10	HK-P8-5-01A_bin45	d__Bacteria;p__Pseudomonadota;c__Gammaproteobacteria;o__Eutrophobiales;f__Eutrophobiaceae;g__2-02-FULL-47-50;s__	unclassified
HK-P8-5-01A_bin47_359961_1	HK-P8-5-01A_bin47	d__Bacteria;p__Actinomycetota;c__Acidimicrobiia;o__Acidimicrobiales;f__JACDCH01;g__VFJN01;s__	glycopeptide
HK-P8-5-01A_bin47_383752_3	HK-P8-5-01A_bin47	d__Bacteria;p__Actinomycetota;c__Acidimicrobiia;o__Acidimicrobiales;f__JACDCH01;g__VFJN01;s__	glycopeptide
HK-P8-5-01A_bin47_704137_2	HK-P8-5-01A_bin47	d__Bacteria;p__Actinomycetota;c__Acidimicrobiia;o__Acidimicrobiales;f__JACDCH01;g__VFJN01;s__	glycopeptide
HK-P8-5-01A_bin47_1937356_2	HK-P8-5-01A_bin47	d__Bacteria;p__Actinomycetota;c__Acidimicrobiia;o__Acidimicrobiales;f__JACDCH01;g__VFJN01;s__	glycopeptide
HK-P8-5-01A_bin48_1036865_5	HK-P8-5-01A_bin48	d__Bacteria;p__Acidobacteriota;c__Terriglobia;o__2-12-FULL-54-10;f__2-12-FULL-54-10;g__2-02-FULL-61-28;s__	glycopeptide
HK-P8-5-01A_bin49_431898_6	HK-P8-5-01A_bin49	d__Bacteria;p__Chloroflexota;c__Anaerolineae;o__Anaerolineales;f__Villigracilaceae;g__Defluviilinea;s__	triclosan
HK-P8-5-01A_bin49_121565_27	HK-P8-5-01A_bin49	d__Bacteria;p__Chloroflexota;c__Anaerolineae;o__Anaerolineales;f__Villigracilaceae;g__Defluviilinea;s__	glycopeptide
HK-P8-5-01A_bin49_1920943_10	HK-P8-5-01A_bin49	d__Bacteria;p__Chloroflexota;c__Anaerolineae;o__Anaerolineales;f__Villigracilaceae;g__Defluviilinea;s__	glycopeptide
HK-P8-5-01A_bin49_1285010_18	HK-P8-5-01A_bin49	d__Bacteria;p__Chloroflexota;c__Anaerolineae;o__Anaerolineales;f__Villigracilaceae;g__Defluviilinea;s__	unclassified
HK-P8-5-01A_bin50_1476919_37	HK-P8-5-01A_bin50	d__Archaea;p__Thermoplasmatota;c__SW-10-69-26;o__JACQPN01;f__JAJPHT01;g__JAJPHT01;s__	tetracycline
HK-P8-5-01A_bin51_25351_14	HK-P8-5-01A_bin51	d__Bacteria;p__Pseudomonadota;c__Gammaproteobacteria;o__Acidiferrobacterales;f__Sulfurifustaceae;g__Sulfuricaulis;s__	bacitracin
HK-P8-5-01A_bin6_1323479_2	HK-P8-5-01A_bin6	d__Bacteria;p__Actinomycetota;c__Thermoleophilia;o__Solirubrobacterales;f__Solirubrobacteraceae;g__;s__	tetracycline
HK-P8-5-01A_bin6_1349645_4	HK-P8-5-01A_bin6	d__Bacteria;p__Actinomycetota;c__Thermoleophilia;o__Solirubrobacterales;f__Solirubrobacteraceae;g__;s__	multidrug
HK-P8-5-01A_bin6_392334_10	HK-P8-5-01A_bin6	d__Bacteria;p__Actinomycetota;c__Thermoleophilia;o__Solirubrobacterales;f__Solirubrobacteraceae;g__;s__	glycopeptide
HK-P8-5-01A_bin64_589446_2	HK-P8-5-01A_bin64	d__Bacteria;p__Chloroflexota;c__Anaerolineae;o__Anaerolineales;f__Villigracilaceae;g__Defluviilinea;s__	triclosan
HK-P8-5-01A_bin64_1073248_3	HK-P8-5-01A_bin64	d__Bacteria;p__Chloroflexota;c__Anaerolineae;o__Anaerolineales;f__Villigracilaceae;g__Defluviilinea;s__	glycopeptide
HK-P8-5-01A_bin68_185785_1	HK-P8-5-01A_bin68	d__Bacteria;p__Pseudomonadota;c__Alphaproteobacteria;o__Rhizobiales;f__Hyphomicrobiaceae;g__AWTP1-13;s__	multidrug
HK-P8-5-01A_bin68_408694_2	HK-P8-5-01A_bin68	d__Bacteria;p__Pseudomonadota;c__Alphaproteobacteria;o__Rhizobiales;f__Hyphomicrobiaceae;g__AWTP1-13;s__	multidrug
HK-P8-5-01A_bin68_1593819_5	HK-P8-5-01A_bin68	d__Bacteria;p__Pseudomonadota;c__Alphaproteobacteria;o__Rhizobiales;f__Hyphomicrobiaceae;g__AWTP1-13;s__	fosmidomycin
HK-P8-5-01A_bin81_135450_4	HK-P8-5-01A_bin81	d__Bacteria;p__Nitrospirota;c__Nitrospiria;o__DATECO01;f__DATECO01;g__;s__	glycopeptide
HK-P9-1-01A_bin1_92592_250	HK-P9-1-01A_bin1	d__Bacteria;p__Bacteroidota;c__Bacteroidia;o__Flavobacteriales;f__Flavobacteriaceae;g__Leeuwenhoekiella;s__Leeuwenhoekiella nanhaiensis	glycopeptide
HK-P9-1-01A_bin1_920231_51	HK-P9-1-01A_bin1	d__Bacteria;p__Bacteroidota;c__Bacteroidia;o__Flavobacteriales;f__Flavobacteriaceae;g__Leeuwenhoekiella;s__Leeuwenhoekiella nanhaiensis	glycopeptide
HK-P9-1-01A_bin18_683412_9	HK-P9-1-01A_bin18	d__Bacteria;p__Pseudomonadota;c__Alphaproteobacteria;o__Rhodobacterales;f__Rhodobacteraceae;g__Loktanella;s__	triclosan
HK-P9-1-01A_bin20_189258_24	HK-P9-1-01A_bin20	d__Bacteria;p__Bacillota;c__Bacilli;o__Bacillales_B;f__Bacillaceae_B;g__Rossellomorea;s__Rossellomorea sp903645295	glycopeptide
HK-P9-1-01A_bin20_575467_131	HK-P9-1-01A_bin20	d__Bacteria;p__Bacillota;c__Bacilli;o__Bacillales_B;f__Bacillaceae_B;g__Rossellomorea;s__Rossellomorea sp903645295	glycopeptide
HK-P9-1-01A_bin20_1049018_403	HK-P9-1-01A_bin20	d__Bacteria;p__Bacillota;c__Bacilli;o__Bacillales_B;f__Bacillaceae_B;g__Rossellomorea;s__Rossellomorea sp903645295	glycopeptide
HK-P9-1-01A_bin20_1132670_301	HK-P9-1-01A_bin20	d__Bacteria;p__Bacillota;c__Bacilli;o__Bacillales_B;f__Bacillaceae_B;g__Rossellomorea;s__Rossellomorea sp903645295	fosfomycin
HK-P9-1-01A_bin20_575467_87	HK-P9-1-01A_bin20	d__Bacteria;p__Bacillota;c__Bacilli;o__Bacillales_B;f__Bacillaceae_B;g__Rossellomorea;s__Rossellomorea sp903645295	bacitracin
HK-P9-1-01A_bin20_1049018_309	HK-P9-1-01A_bin20	d__Bacteria;p__Bacillota;c__Bacilli;o__Bacillales_B;f__Bacillaceae_B;g__Rossellomorea;s__Rossellomorea sp903645295	unclassified
HK-P9-1-01A_bin20_1132670_380	HK-P9-1-01A_bin20	d__Bacteria;p__Bacillota;c__Bacilli;o__Bacillales_B;f__Bacillaceae_B;g__Rossellomorea;s__Rossellomorea sp903645295	multidrug
HK-P9-1-01A_bin20_260627_16	HK-P9-1-01A_bin20	d__Bacteria;p__Bacillota;c__Bacilli;o__Bacillales_B;f__Bacillaceae_B;g__Rossellomorea;s__Rossellomorea sp903645295	multidrug
HK-P9-1-01A_bin20_1049018_175	HK-P9-1-01A_bin20	d__Bacteria;p__Bacillota;c__Bacilli;o__Bacillales_B;f__Bacillaceae_B;g__Rossellomorea;s__Rossellomorea sp903645295	rifamycin
HK-P9-1-01A_bin20_1297826_62	HK-P9-1-01A_bin20	d__Bacteria;p__Bacillota;c__Bacilli;o__Bacillales_B;f__Bacillaceae_B;g__Rossellomorea;s__Rossellomorea sp903645295	tetracycline
HK-P9-1-01A_bin20_189258_218	HK-P9-1-01A_bin20	d__Bacteria;p__Bacillota;c__Bacilli;o__Bacillales_B;f__Bacillaceae_B;g__Rossellomorea;s__Rossellomorea sp903645295	multidrug
HK-P9-1-01A_bin21_713428_3	HK-P9-1-01A_bin21	d__Bacteria;p__Bacillota;c__Bacilli;o__Bacillales_B;f__Bacillaceae_B;g__Rossellomorea;s__Rossellomorea vietnamensis_B	beta-lactam
HK-P9-1-01A_bin21_695324_48	HK-P9-1-01A_bin21	d__Bacteria;p__Bacillota;c__Bacilli;o__Bacillales_B;f__Bacillaceae_B;g__Rossellomorea;s__Rossellomorea vietnamensis_B	glycopeptide
HK-P9-1-01A_bin21_962869_23	HK-P9-1-01A_bin21	d__Bacteria;p__Bacillota;c__Bacilli;o__Bacillales_B;f__Bacillaceae_B;g__Rossellomorea;s__Rossellomorea vietnamensis_B	glycopeptide
HK-P9-1-01A_bin21_1035688_13	HK-P9-1-01A_bin21	d__Bacteria;p__Bacillota;c__Bacilli;o__Bacillales_B;f__Bacillaceae_B;g__Rossellomorea;s__Rossellomorea vietnamensis_B	glycopeptide
HK-P9-1-01A_bin21_1035688_123	HK-P9-1-01A_bin21	d__Bacteria;p__Bacillota;c__Bacilli;o__Bacillales_B;f__Bacillaceae_B;g__Rossellomorea;s__Rossellomorea vietnamensis_B	glycopeptide
HK-P9-1-01A_bin21_633607_121	HK-P9-1-01A_bin21	d__Bacteria;p__Bacillota;c__Bacilli;o__Bacillales_B;f__Bacillaceae_B;g__Rossellomorea;s__Rossellomorea vietnamensis_B	fosfomycin
HK-P9-1-01A_bin21_482179_16	HK-P9-1-01A_bin21	d__Bacteria;p__Bacillota;c__Bacilli;o__Bacillales_B;f__Bacillaceae_B;g__Rossellomorea;s__Rossellomorea vietnamensis_B	multidrug
HK-P9-1-01A_bin21_210538_33	HK-P9-1-01A_bin21	d__Bacteria;p__Bacillota;c__Bacilli;o__Bacillales_B;f__Bacillaceae_B;g__Rossellomorea;s__Rossellomorea vietnamensis_B	aminoglycoside
HK-P9-1-01A_bin21_962869_94	HK-P9-1-01A_bin21	d__Bacteria;p__Bacillota;c__Bacilli;o__Bacillales_B;f__Bacillaceae_B;g__Rossellomorea;s__Rossellomorea vietnamensis_B	multidrug
HK-P9-1-01A_bin21_633607_74	HK-P9-1-01A_bin21	d__Bacteria;p__Bacillota;c__Bacilli;o__Bacillales_B;f__Bacillaceae_B;g__Rossellomorea;s__Rossellomorea vietnamensis_B	rifamycin
HK-P9-1-01A_bin21_929516_100	HK-P9-1-01A_bin21	d__Bacteria;p__Bacillota;c__Bacilli;o__Bacillales_B;f__Bacillaceae_B;g__Rossellomorea;s__Rossellomorea vietnamensis_B	tetracycline
HK-P9-1-01A_bin21_1307382_202	HK-P9-1-01A_bin21	d__Bacteria;p__Bacillota;c__Bacilli;o__Bacillales_B;f__Bacillaceae_B;g__Rossellomorea;s__Rossellomorea vietnamensis_B	multidrug
HK-P9-1-01A_bin21_183198_40	HK-P9-1-01A_bin21	d__Bacteria;p__Bacillota;c__Bacilli;o__Bacillales_B;f__Bacillaceae_B;g__Rossellomorea;s__Rossellomorea vietnamensis_B	mupirocin
HK-P9-1-01A_bin21_962869_123	HK-P9-1-01A_bin21	d__Bacteria;p__Bacillota;c__Bacilli;o__Bacillales_B;f__Bacillaceae_B;g__Rossellomorea;s__Rossellomorea vietnamensis_B	unclassified
HK-P9-1-01A_bin21_482179_74	HK-P9-1-01A_bin21	d__Bacteria;p__Bacillota;c__Bacilli;o__Bacillales_B;f__Bacillaceae_B;g__Rossellomorea;s__Rossellomorea vietnamensis_B	multidrug
HK-P9-1-01A_bin21_695324_124	HK-P9-1-01A_bin21	d__Bacteria;p__Bacillota;c__Bacilli;o__Bacillales_B;f__Bacillaceae_B;g__Rossellomorea;s__Rossellomorea vietnamensis_B	bacitracin
HK-P9-1-01A_bin21_721014_375	HK-P9-1-01A_bin21	d__Bacteria;p__Bacillota;c__Bacilli;o__Bacillales_B;f__Bacillaceae_B;g__Rossellomorea;s__Rossellomorea vietnamensis_B	multidrug
HK-P9-1-01A_bin3_336339_27	HK-P9-1-01A_bin3	d__Bacteria;p__Bacteroidota;c__Bacteroidia;o__Flavobacteriales;f__Flavobacteriaceae;g__Arenibacter;s__Arenibacter palladensis	glycopeptide
HK-P9-1-01A_bin3_745575_124	HK-P9-1-01A_bin3	d__Bacteria;p__Bacteroidota;c__Bacteroidia;o__Flavobacteriales;f__Flavobacteriaceae;g__Arenibacter;s__Arenibacter palladensis	MLS
HK-P9-1-01A_bin3_289405_163	HK-P9-1-01A_bin3	d__Bacteria;p__Bacteroidota;c__Bacteroidia;o__Flavobacteriales;f__Flavobacteriaceae;g__Arenibacter;s__Arenibacter palladensis	MLS
HK-P9-1-01A_bin7_778146_474	HK-P9-1-01A_bin7	d__Bacteria;p__Bacteroidota;c__Bacteroidia;o__Flavobacteriales;f__Flavobacteriaceae;g__Maribacter_A;s__Maribacter_A polysaccharolyticus	multidrug
HK-P9-1-01A_bin7_778146_529	HK-P9-1-01A_bin7	d__Bacteria;p__Bacteroidota;c__Bacteroidia;o__Flavobacteriales;f__Flavobacteriaceae;g__Maribacter_A;s__Maribacter_A polysaccharolyticus	glycopeptide
HK-P9-1-01A_bin7_1039429_509	HK-P9-1-01A_bin7	d__Bacteria;p__Bacteroidota;c__Bacteroidia;o__Flavobacteriales;f__Flavobacteriaceae;g__Maribacter_A;s__Maribacter_A polysaccharolyticus	MLS
HK-P9-2-01A_bin11_134637_3	HK-P9-2-01A_bin11	d__Bacteria;p__Bacillota;c__Bacilli;o__Bacillales_B;f__Domibacillaceae;g__Domibacillus;s__Domibacillus enclensis	glycopeptide
HK-P9-2-01A_bin11_959966_104	HK-P9-2-01A_bin11	d__Bacteria;p__Bacillota;c__Bacilli;o__Bacillales_B;f__Domibacillaceae;g__Domibacillus;s__Domibacillus enclensis	glycopeptide
HK-P9-2-01A_bin11_1338588_103	HK-P9-2-01A_bin11	d__Bacteria;p__Bacillota;c__Bacilli;o__Bacillales_B;f__Domibacillaceae;g__Domibacillus;s__Domibacillus enclensis	multidrug
HK-P9-2-01A_bin11_101864_71	HK-P9-2-01A_bin11	d__Bacteria;p__Bacillota;c__Bacilli;o__Bacillales_B;f__Domibacillaceae;g__Domibacillus;s__Domibacillus enclensis	unclassified
HK-P9-2-01A_bin11_1594554_29	HK-P9-2-01A_bin11	d__Bacteria;p__Bacillota;c__Bacilli;o__Bacillales_B;f__Domibacillaceae;g__Domibacillus;s__Domibacillus enclensis	multidrug
HK-P9-2-01A_bin11_617692_8	HK-P9-2-01A_bin11	d__Bacteria;p__Bacillota;c__Bacilli;o__Bacillales_B;f__Domibacillaceae;g__Domibacillus;s__Domibacillus enclensis	multidrug
HK-P9-2-01A_bin11_827826_3	HK-P9-2-01A_bin11	d__Bacteria;p__Bacillota;c__Bacilli;o__Bacillales_B;f__Domibacillaceae;g__Domibacillus;s__Domibacillus enclensis	multidrug
HK-P9-2-01A_bin11_959966_52	HK-P9-2-01A_bin11	d__Bacteria;p__Bacillota;c__Bacilli;o__Bacillales_B;f__Domibacillaceae;g__Domibacillus;s__Domibacillus enclensis	multidrug
HK-P9-2-01A_bin11_898126_58	HK-P9-2-01A_bin11	d__Bacteria;p__Bacillota;c__Bacilli;o__Bacillales_B;f__Domibacillaceae;g__Domibacillus;s__Domibacillus enclensis	aminoglycoside
HK-P9-2-01A_bin11_1627944_6	HK-P9-2-01A_bin11	d__Bacteria;p__Bacillota;c__Bacilli;o__Bacillales_B;f__Domibacillaceae;g__Domibacillus;s__Domibacillus enclensis	multidrug
HK-P9-2-01A_bin11_1627944_5	HK-P9-2-01A_bin11	d__Bacteria;p__Bacillota;c__Bacilli;o__Bacillales_B;f__Domibacillaceae;g__Domibacillus;s__Domibacillus enclensis	multidrug
HK-P9-2-01A_bin11_1200339_21	HK-P9-2-01A_bin11	d__Bacteria;p__Bacillota;c__Bacilli;o__Bacillales_B;f__Domibacillaceae;g__Domibacillus;s__Domibacillus enclensis	bacitracin
HK-P9-2-01A_bin14_343663_2	HK-P9-2-01A_bin14	d__Bacteria;p__Pseudomonadota;c__Alphaproteobacteria;o__Rhodobacterales;f__Rhodobacteraceae;g__Marivivens;s__Marivivens aquimaris	triclosan
HK-P9-2-01A_bin17_756429_59	HK-P9-2-01A_bin17	d__Bacteria;p__Verrucomicrobiota;c__Verrucomicrobiia;o__Verrucomicrobiales;f__Akkermansiaceae;g__Akkermansia;s__Akkermansia muciniphila	multidrug
HK-P9-2-01A_bin17_1668065_91	HK-P9-2-01A_bin17	d__Bacteria;p__Verrucomicrobiota;c__Verrucomicrobiia;o__Verrucomicrobiales;f__Akkermansiaceae;g__Akkermansia;s__Akkermansia muciniphila	multidrug
HK-P9-2-01A_bin25_969134_3	HK-P9-2-01A_bin25	d__Bacteria;p__Bacteroidota;c__Bacteroidia;o__Cytophagales;f__Cyclobacteriaceae;g__Algoriphagus;s__Algoriphagus sp026652115	multidrug
HK-P9-2-01A_bin25_1095314_12	HK-P9-2-01A_bin25	d__Bacteria;p__Bacteroidota;c__Bacteroidia;o__Cytophagales;f__Cyclobacteriaceae;g__Algoriphagus;s__Algoriphagus sp026652115	glycopeptide
HK-P9-2-01A_bin25_1183911_5	HK-P9-2-01A_bin25	d__Bacteria;p__Bacteroidota;c__Bacteroidia;o__Cytophagales;f__Cyclobacteriaceae;g__Algoriphagus;s__Algoriphagus sp026652115	glycopeptide
HK-P9-2-01A_bin25_1441837_4	HK-P9-2-01A_bin25	d__Bacteria;p__Bacteroidota;c__Bacteroidia;o__Cytophagales;f__Cyclobacteriaceae;g__Algoriphagus;s__Algoriphagus sp026652115	MLS
HK-P9-2-01A_bin25_1136030_1	HK-P9-2-01A_bin25	d__Bacteria;p__Bacteroidota;c__Bacteroidia;o__Cytophagales;f__Cyclobacteriaceae;g__Algoriphagus;s__Algoriphagus sp026652115	MLS
HK-P9-2-01A_bin26_1433377_2	HK-P9-2-01A_bin26	d__Bacteria;p__Pseudomonadota;c__Alphaproteobacteria;o__Rhodobacterales;f__Rhodobacteraceae;g__Pseudooceanicola;s__	peptide
HK-P9-2-01A_bin26_1095089_3	HK-P9-2-01A_bin26	d__Bacteria;p__Pseudomonadota;c__Alphaproteobacteria;o__Rhodobacterales;f__Rhodobacteraceae;g__Pseudooceanicola;s__	multidrug
HK-P9-2-01A_bin29_414904_1	HK-P9-2-01A_bin29	d__Bacteria;p__Pseudomonadota;c__Alphaproteobacteria;o__Caulobacterales;f__Caulobacteraceae;g__Brevundimonas;s__Brevundimonas poindexterae_A	multidrug
HK-P9-2-01A_bin29_787976_3	HK-P9-2-01A_bin29	d__Bacteria;p__Pseudomonadota;c__Alphaproteobacteria;o__Caulobacterales;f__Caulobacteraceae;g__Brevundimonas;s__Brevundimonas poindexterae_A	fosfomycin
HK-P9-2-01A_bin36_1131039_24	HK-P9-2-01A_bin36	d__Bacteria;p__Bacillota;c__Bacilli;o__Lactobacillales;f__Lactobacillaceae;g__Lactobacillus;s__Lactobacillus delbrueckii	unclassified
HK-P9-2-01A_bin36_291791_34	HK-P9-2-01A_bin36	d__Bacteria;p__Bacillota;c__Bacilli;o__Lactobacillales;f__Lactobacillaceae;g__Lactobacillus;s__Lactobacillus delbrueckii	multidrug
HK-P9-2-01A_bin36_988144_5	HK-P9-2-01A_bin36	d__Bacteria;p__Bacillota;c__Bacilli;o__Lactobacillales;f__Lactobacillaceae;g__Lactobacillus;s__Lactobacillus delbrueckii	MLS
HK-P9-2-01A_bin39_1398219_2	HK-P9-2-01A_bin39	d__Bacteria;p__Pseudomonadota;c__Alphaproteobacteria;o__Rhizobiales;f__Devosiaceae;g__Devosia;s__	multidrug
HK-P9-2-01A_bin39_827058_1	HK-P9-2-01A_bin39	d__Bacteria;p__Pseudomonadota;c__Alphaproteobacteria;o__Rhizobiales;f__Devosiaceae;g__Devosia;s__	MLS
HK-P9-2-01A_bin4_796891_196	HK-P9-2-01A_bin4	d__Bacteria;p__Pseudomonadota;c__Alphaproteobacteria;o__Rhizobiales;f__Rhizobiaceae;g__Neorhizobium;s__	multidrug
HK-P9-2-01A_bin4_1279302_207	HK-P9-2-01A_bin4	d__Bacteria;p__Pseudomonadota;c__Alphaproteobacteria;o__Rhizobiales;f__Rhizobiaceae;g__Neorhizobium;s__	multidrug
HK-P9-2-01A_bin4_720232_17	HK-P9-2-01A_bin4	d__Bacteria;p__Pseudomonadota;c__Alphaproteobacteria;o__Rhizobiales;f__Rhizobiaceae;g__Neorhizobium;s__	triclosan
HK-P9-2-01A_bin4_1405246_8	HK-P9-2-01A_bin4	d__Bacteria;p__Pseudomonadota;c__Alphaproteobacteria;o__Rhizobiales;f__Rhizobiaceae;g__Neorhizobium;s__	fosmidomycin
HK-P9-2-01A_bin4_472908_93	HK-P9-2-01A_bin4	d__Bacteria;p__Pseudomonadota;c__Alphaproteobacteria;o__Rhizobiales;f__Rhizobiaceae;g__Neorhizobium;s__	multidrug
HK-P9-2-01A_bin4_472908_158	HK-P9-2-01A_bin4	d__Bacteria;p__Pseudomonadota;c__Alphaproteobacteria;o__Rhizobiales;f__Rhizobiaceae;g__Neorhizobium;s__	beta-lactam
HK-P9-2-01A_bin42_1376885_8	HK-P9-2-01A_bin42	d__Bacteria;p__Pseudomonadota;c__Alphaproteobacteria;o__Rhodobacterales;f__Rhodobacteraceae;g__Pararhodobacter;s__	triclosan
HK-P9-2-01A_bin42_808400_3	HK-P9-2-01A_bin42	d__Bacteria;p__Pseudomonadota;c__Alphaproteobacteria;o__Rhodobacterales;f__Rhodobacteraceae;g__Pararhodobacter;s__	glycopeptide
HK-P9-2-01A_bin42_1410638_2	HK-P9-2-01A_bin42	d__Bacteria;p__Pseudomonadota;c__Alphaproteobacteria;o__Rhodobacterales;f__Rhodobacteraceae;g__Pararhodobacter;s__	phenicol
HK-P9-2-01A_bin42_1418215_3	HK-P9-2-01A_bin42	d__Bacteria;p__Pseudomonadota;c__Alphaproteobacteria;o__Rhodobacterales;f__Rhodobacteraceae;g__Pararhodobacter;s__	fosmidomycin
HK-P9-2-01A_bin43_321850_4	HK-P9-2-01A_bin43	d__Bacteria;p__Pseudomonadota;c__Alphaproteobacteria;o__Rhizobiales;f__Rhizobiaceae;g__Hoeflea;s__	triclosan
HK-P9-2-01A_bin43_758498_3	HK-P9-2-01A_bin43	d__Bacteria;p__Pseudomonadota;c__Alphaproteobacteria;o__Rhizobiales;f__Rhizobiaceae;g__Hoeflea;s__	multidrug
HK-P9-2-01A_bin43_1022687_14	HK-P9-2-01A_bin43	d__Bacteria;p__Pseudomonadota;c__Alphaproteobacteria;o__Rhizobiales;f__Rhizobiaceae;g__Hoeflea;s__	fosmidomycin
HK-P9-2-01A_bin6_864464_967	HK-P9-2-01A_bin6	d__Bacteria;p__Patescibacteriota;c__Saccharimonadia;o__Saccharimonadales;f__JAEWBQ01;g__JAEWBQ01;s__	glycopeptide
HK-P9-3-01A_bin1_489572_15	HK-P9-3-01A_bin1	d__Bacteria;p__Pseudomonadota;c__Alphaproteobacteria;o__Sphingomonadales;f__Sphingomonadaceae;g__Qipengyuania;s__	peptide
HK-P9-3-01A_bin12_901421_39	HK-P9-3-01A_bin12	d__Bacteria;p__Pseudomonadota;c__Gammaproteobacteria;o__Pseudomonadales;f__Oleiphilaceae;g__PZPK01;s__	multidrug
HK-P9-3-01A_bin12_706787_2	HK-P9-3-01A_bin12	d__Bacteria;p__Pseudomonadota;c__Gammaproteobacteria;o__Pseudomonadales;f__Oleiphilaceae;g__PZPK01;s__	multidrug
HK-P9-3-01A_bin12_424417_5	HK-P9-3-01A_bin12	d__Bacteria;p__Pseudomonadota;c__Gammaproteobacteria;o__Pseudomonadales;f__Oleiphilaceae;g__PZPK01;s__	unclassified
HK-P9-3-01A_bin12_158989_15	HK-P9-3-01A_bin12	d__Bacteria;p__Pseudomonadota;c__Gammaproteobacteria;o__Pseudomonadales;f__Oleiphilaceae;g__PZPK01;s__	unclassified
HK-P9-3-01A_bin12_196745_2	HK-P9-3-01A_bin12	d__Bacteria;p__Pseudomonadota;c__Gammaproteobacteria;o__Pseudomonadales;f__Oleiphilaceae;g__PZPK01;s__	multidrug
HK-P9-3-01A_bin23_1737958_23	HK-P9-3-01A_bin23	d__Bacteria;p__Nitrospirota;c__Nitrospiria;o__Nitrospirales;f__UBA8639;g__Nitrospira_E;s__	triclosan
HK-P9-3-01A_bin23_276540_6	HK-P9-3-01A_bin23	d__Bacteria;p__Nitrospirota;c__Nitrospiria;o__Nitrospirales;f__UBA8639;g__Nitrospira_E;s__	glycopeptide
HK-P9-3-01A_bin57_144551_6	HK-P9-3-01A_bin57	d__Bacteria;p__Pseudomonadota;c__Alphaproteobacteria;o__Rhodobacterales;f__Rhodobacteraceae;g__Pararhodobacter;s__	triclosan
HK-P9-3-01A_bin57_238565_3	HK-P9-3-01A_bin57	d__Bacteria;p__Pseudomonadota;c__Alphaproteobacteria;o__Rhodobacterales;f__Rhodobacteraceae;g__Pararhodobacter;s__	glycopeptide
HK-P9-3-01A_bin57_1015586_9	HK-P9-3-01A_bin57	d__Bacteria;p__Pseudomonadota;c__Alphaproteobacteria;o__Rhodobacterales;f__Rhodobacteraceae;g__Pararhodobacter;s__	multidrug
HK-P9-3-01A_bin57_828064_3	HK-P9-3-01A_bin57	d__Bacteria;p__Pseudomonadota;c__Alphaproteobacteria;o__Rhodobacterales;f__Rhodobacteraceae;g__Pararhodobacter;s__	fosmidomycin
HK-P9-4-01A_bin10_963932_21	HK-P9-4-01A_bin10	d__Bacteria;p__Pseudomonadota;c__Alphaproteobacteria;o__Sphingomonadales;f__Sphingomonadaceae;g__Sphingopyxis;s__	multidrug
HK-P9-4-01A_bin10_2040815_27	HK-P9-4-01A_bin10	d__Bacteria;p__Pseudomonadota;c__Alphaproteobacteria;o__Sphingomonadales;f__Sphingomonadaceae;g__Sphingopyxis;s__	peptide
HK-P9-4-01A_bin100_2032584_4	HK-P9-4-01A_bin100	d__Bacteria;p__Verrucomicrobiota;c__Verrucomicrobiia;o__Opitutales;f__Opitutaceae;g__ER46;s__	MLS
HK-P9-4-01A_bin103_839142_4	HK-P9-4-01A_bin103	d__Bacteria;p__Planctomycetota;c__MHYJ01;o__MHYJ01;f__JACPRB01;g__JACQFK01;s__	glycopeptide
HK-P9-4-01A_bin105_2650699_22	HK-P9-4-01A_bin105	d__Bacteria;p__Pseudomonadota;c__Alphaproteobacteria;o__Rhizobiales;f__Hyphomicrobiaceae;g__Ga0077555;s__	aminoglycoside
HK-P9-4-01A_bin123_1212148_4	HK-P9-4-01A_bin123	d__Bacteria;p__Pseudomonadota;c__Gammaproteobacteria;o__Ga0077536;f__Ga0077536;g__Ga0077536;s__	triclosan
HK-P9-4-01A_bin123_1298386_10	HK-P9-4-01A_bin123	d__Bacteria;p__Pseudomonadota;c__Gammaproteobacteria;o__Ga0077536;f__Ga0077536;g__Ga0077536;s__	multidrug
HK-P9-4-01A_bin123_1142776_6	HK-P9-4-01A_bin123	d__Bacteria;p__Pseudomonadota;c__Gammaproteobacteria;o__Ga0077536;f__Ga0077536;g__Ga0077536;s__	unclassified
HK-P9-4-01A_bin123_373732_6	HK-P9-4-01A_bin123	d__Bacteria;p__Pseudomonadota;c__Gammaproteobacteria;o__Ga0077536;f__Ga0077536;g__Ga0077536;s__	bacitracin
HK-P9-4-01A_bin123_283673_29	HK-P9-4-01A_bin123	d__Bacteria;p__Pseudomonadota;c__Gammaproteobacteria;o__Ga0077536;f__Ga0077536;g__Ga0077536;s__	unclassified
HK-P9-4-01A_bin135_1274532_3	HK-P9-4-01A_bin135	d__Bacteria;p__Pseudomonadota;c__Gammaproteobacteria;o__Pseudomonadales;f__UBA5518;g__UBA5518;s__	triclosan
HK-P9-4-01A_bin135_83792_3	HK-P9-4-01A_bin135	d__Bacteria;p__Pseudomonadota;c__Gammaproteobacteria;o__Pseudomonadales;f__UBA5518;g__UBA5518;s__	multidrug
HK-P9-4-01A_bin135_233936_1	HK-P9-4-01A_bin135	d__Bacteria;p__Pseudomonadota;c__Gammaproteobacteria;o__Pseudomonadales;f__UBA5518;g__UBA5518;s__	unclassified
HK-P9-4-01A_bin135_1306721_3	HK-P9-4-01A_bin135	d__Bacteria;p__Pseudomonadota;c__Gammaproteobacteria;o__Pseudomonadales;f__UBA5518;g__UBA5518;s__	aminoglycoside
HK-P9-4-01A_bin135_464622_4	HK-P9-4-01A_bin135	d__Bacteria;p__Pseudomonadota;c__Gammaproteobacteria;o__Pseudomonadales;f__UBA5518;g__UBA5518;s__	multidrug
HK-P9-4-01A_bin135_1126825_1	HK-P9-4-01A_bin135	d__Bacteria;p__Pseudomonadota;c__Gammaproteobacteria;o__Pseudomonadales;f__UBA5518;g__UBA5518;s__	bacitracin
HK-P9-4-01A_bin16_401044_10	HK-P9-4-01A_bin16	d__Bacteria;p__Acidobacteriota;c__Blastocatellia;o__RBC074;f__RBC074;g__;s__	glycopeptide
HK-P9-4-01A_bin17_1872360_55	HK-P9-4-01A_bin17	d__Bacteria;p__Pseudomonadota;c__Gammaproteobacteria;o__Burkholderiales;f__Burkholderiaceae;g__JBBSSV01;s__	multidrug
HK-P9-4-01A_bin17_1872360_46	HK-P9-4-01A_bin17	d__Bacteria;p__Pseudomonadota;c__Gammaproteobacteria;o__Burkholderiales;f__Burkholderiaceae;g__JBBSSV01;s__	peptide
HK-P9-4-01A_bin17_235837_135	HK-P9-4-01A_bin17	d__Bacteria;p__Pseudomonadota;c__Gammaproteobacteria;o__Burkholderiales;f__Burkholderiaceae;g__JBBSSV01;s__	multidrug
HK-P9-4-01A_bin17_1872360_69	HK-P9-4-01A_bin17	d__Bacteria;p__Pseudomonadota;c__Gammaproteobacteria;o__Burkholderiales;f__Burkholderiaceae;g__JBBSSV01;s__	bacitracin
HK-P9-4-01A_bin17_1282640_62	HK-P9-4-01A_bin17	d__Bacteria;p__Pseudomonadota;c__Gammaproteobacteria;o__Burkholderiales;f__Burkholderiaceae;g__JBBSSV01;s__	fosmidomycin
HK-P9-4-01A_bin17_1872360_54	HK-P9-4-01A_bin17	d__Bacteria;p__Pseudomonadota;c__Gammaproteobacteria;o__Burkholderiales;f__Burkholderiaceae;g__JBBSSV01;s__	multidrug
HK-P9-4-01A_bin17_570864_64	HK-P9-4-01A_bin17	d__Bacteria;p__Pseudomonadota;c__Gammaproteobacteria;o__Burkholderiales;f__Burkholderiaceae;g__JBBSSV01;s__	fosmidomycin
HK-P9-4-01A_bin20_138675_6	HK-P9-4-01A_bin20	d__Bacteria;p__Bacteroidota;c__Bacteroidia;o__Flavobacteriales;f__GCA-002722245;g__JAHEZL01;s__	glycopeptide
HK-P9-4-01A_bin25_206747_5	HK-P9-4-01A_bin25	d__Bacteria;p__Bacteroidota;c__Bacteroidia;o__B-17B0;f__B-17BO;g__AM-1111;s__	glycopeptide
HK-P9-4-01A_bin27_511020_1	HK-P9-4-01A_bin27	d__Bacteria;p__Cyanobacteriota;c__Cyanobacteriia;o__Cyanobacteriales;f__Oscillatoriaceae;g__FACHB-68;s__	multidrug
HK-P9-4-01A_bin27_1401091_5	HK-P9-4-01A_bin27	d__Bacteria;p__Cyanobacteriota;c__Cyanobacteriia;o__Cyanobacteriales;f__Oscillatoriaceae;g__FACHB-68;s__	glycopeptide
HK-P9-4-01A_bin27_1962238_4	HK-P9-4-01A_bin27	d__Bacteria;p__Cyanobacteriota;c__Cyanobacteriia;o__Cyanobacteriales;f__Oscillatoriaceae;g__FACHB-68;s__	glycopeptide
HK-P9-4-01A_bin28_1151914_11	HK-P9-4-01A_bin28	d__Bacteria;p__Actinomycetota;c__JAICYB01;o__JAICYB01;f__JAICYB01;g__;s__	glycopeptide
HK-P9-4-01A_bin28_1365382_18	HK-P9-4-01A_bin28	d__Bacteria;p__Actinomycetota;c__JAICYB01;o__JAICYB01;f__JAICYB01;g__;s__	glycopeptide
HK-P9-4-01A_bin32_1865317_5	HK-P9-4-01A_bin32	d__Bacteria;p__Pseudomonadota;c__Alphaproteobacteria;o__Caulobacterales;f__TH1-2;g__Vitreimonas;s__	multidrug
HK-P9-4-01A_bin35_574252_6	HK-P9-4-01A_bin35	d__Bacteria;p__Bdellovibrionota;c__Bdellovibrionia;o__Bdellovibrionales;f__Bdellovibrionaceae;g__;s__	glycopeptide
HK-P9-4-01A_bin35_976002_42	HK-P9-4-01A_bin35	d__Bacteria;p__Bdellovibrionota;c__Bdellovibrionia;o__Bdellovibrionales;f__Bdellovibrionaceae;g__;s__	multidrug
HK-P9-4-01A_bin36_994542_44	HK-P9-4-01A_bin36	d__Bacteria;p__Eisenbacteria;c__RBG-16-71-46;o__JABDJR01;f__JAWXBZ01;g__;s__	glycopeptide
HK-P9-4-01A_bin36_849377_4	HK-P9-4-01A_bin36	d__Bacteria;p__Eisenbacteria;c__RBG-16-71-46;o__JABDJR01;f__JAWXBZ01;g__;s__	beta-lactam
HK-P9-4-01A_bin37_1579301_4	HK-P9-4-01A_bin37	d__Bacteria;p__Pseudomonadota;c__Gammaproteobacteria;o__Burkholderiales;f__Burkholderiaceae;g__JAQUDN01;s__	multidrug
HK-P9-4-01A_bin37_1000719_4	HK-P9-4-01A_bin37	d__Bacteria;p__Pseudomonadota;c__Gammaproteobacteria;o__Burkholderiales;f__Burkholderiaceae;g__JAQUDN01;s__	bacitracin
HK-P9-4-01A_bin37_1341879_10	HK-P9-4-01A_bin37	d__Bacteria;p__Pseudomonadota;c__Gammaproteobacteria;o__Burkholderiales;f__Burkholderiaceae;g__JAQUDN01;s__	fosmidomycin
HK-P9-4-01A_bin37_1790617_29	HK-P9-4-01A_bin37	d__Bacteria;p__Pseudomonadota;c__Gammaproteobacteria;o__Burkholderiales;f__Burkholderiaceae;g__JAQUDN01;s__	aminoglycoside
HK-P9-4-01A_bin4_1641185_20	HK-P9-4-01A_bin4	d__Bacteria;p__Cyanobacteriota;c__Cyanobacteriia;o__Thermosynechococcales;f__Thermosynechococcaceae;g__;s__	glycopeptide
HK-P9-4-01A_bin4_1858815_2	HK-P9-4-01A_bin4	d__Bacteria;p__Cyanobacteriota;c__Cyanobacteriia;o__Thermosynechococcales;f__Thermosynechococcaceae;g__;s__	glycopeptide
HK-P9-4-01A_bin4_1303040_11	HK-P9-4-01A_bin4	d__Bacteria;p__Cyanobacteriota;c__Cyanobacteriia;o__Thermosynechococcales;f__Thermosynechococcaceae;g__;s__	MLS
HK-P9-4-01A_bin4_1873757_10	HK-P9-4-01A_bin4	d__Bacteria;p__Cyanobacteriota;c__Cyanobacteriia;o__Thermosynechococcales;f__Thermosynechococcaceae;g__;s__	unclassified
HK-P9-4-01A_bin40_2658456_2	HK-P9-4-01A_bin40	d__Bacteria;p__Pseudomonadota;c__Gammaproteobacteria;o__Burkholderiales;f__Burkholderiaceae;g__Noviherbaspirillum;s__	multidrug
HK-P9-4-01A_bin40_895453_2	HK-P9-4-01A_bin40	d__Bacteria;p__Pseudomonadota;c__Gammaproteobacteria;o__Burkholderiales;f__Burkholderiaceae;g__Noviherbaspirillum;s__	bacitracin
HK-P9-4-01A_bin40_418858_6	HK-P9-4-01A_bin40	d__Bacteria;p__Pseudomonadota;c__Gammaproteobacteria;o__Burkholderiales;f__Burkholderiaceae;g__Noviherbaspirillum;s__	fosmidomycin
HK-P9-4-01A_bin40_812322_2	HK-P9-4-01A_bin40	d__Bacteria;p__Pseudomonadota;c__Gammaproteobacteria;o__Burkholderiales;f__Burkholderiaceae;g__Noviherbaspirillum;s__	multidrug
HK-P9-4-01A_bin40_1255256_2	HK-P9-4-01A_bin40	d__Bacteria;p__Pseudomonadota;c__Gammaproteobacteria;o__Burkholderiales;f__Burkholderiaceae;g__Noviherbaspirillum;s__	multidrug
HK-P9-4-01A_bin40_7583_6	HK-P9-4-01A_bin40	d__Bacteria;p__Pseudomonadota;c__Gammaproteobacteria;o__Burkholderiales;f__Burkholderiaceae;g__Noviherbaspirillum;s__	multidrug
HK-P9-4-01A_bin40_107601_6	HK-P9-4-01A_bin40	d__Bacteria;p__Pseudomonadota;c__Gammaproteobacteria;o__Burkholderiales;f__Burkholderiaceae;g__Noviherbaspirillum;s__	aminoglycoside
HK-P9-4-01A_bin40_305418_6	HK-P9-4-01A_bin40	d__Bacteria;p__Pseudomonadota;c__Gammaproteobacteria;o__Burkholderiales;f__Burkholderiaceae;g__Noviherbaspirillum;s__	bacitracin
HK-P9-4-01A_bin40_615361_4	HK-P9-4-01A_bin40	d__Bacteria;p__Pseudomonadota;c__Gammaproteobacteria;o__Burkholderiales;f__Burkholderiaceae;g__Noviherbaspirillum;s__	multidrug
HK-P9-4-01A_bin45_1747833_27	HK-P9-4-01A_bin45	d__Bacteria;p__Pseudomonadota;c__Gammaproteobacteria;o__Burkholderiales;f__Burkholderiaceae;g__Limnobacter;s__	multidrug
HK-P9-4-01A_bin45_167656_39	HK-P9-4-01A_bin45	d__Bacteria;p__Pseudomonadota;c__Gammaproteobacteria;o__Burkholderiales;f__Burkholderiaceae;g__Limnobacter;s__	multidrug
HK-P9-4-01A_bin45_909044_19	HK-P9-4-01A_bin45	d__Bacteria;p__Pseudomonadota;c__Gammaproteobacteria;o__Burkholderiales;f__Burkholderiaceae;g__Limnobacter;s__	fluoroquinolone
HK-P9-4-01A_bin45_167656_44	HK-P9-4-01A_bin45	d__Bacteria;p__Pseudomonadota;c__Gammaproteobacteria;o__Burkholderiales;f__Burkholderiaceae;g__Limnobacter;s__	multidrug
HK-P9-4-01A_bin46_1664275_13	HK-P9-4-01A_bin46	d__Bacteria;p__Bacteroidota;c__Bacteroidia;o__B-17B0;f__B-17BO;g__AM-1111;s__	glycopeptide
HK-P9-4-01A_bin46_2647041_10	HK-P9-4-01A_bin46	d__Bacteria;p__Bacteroidota;c__Bacteroidia;o__B-17B0;f__B-17BO;g__AM-1111;s__	glycopeptide
HK-P9-4-01A_bin47_1634008_2	HK-P9-4-01A_bin47	d__Bacteria;p__Pseudomonadota;c__Alphaproteobacteria;o__Sphingomonadales;f__Sphingomonadaceae;g__Sphingopyxis;s__	peptide
HK-P9-4-01A_bin47_1854986_2	HK-P9-4-01A_bin47	d__Bacteria;p__Pseudomonadota;c__Alphaproteobacteria;o__Sphingomonadales;f__Sphingomonadaceae;g__Sphingopyxis;s__	multidrug
HK-P9-4-01A_bin48_1381307_14	HK-P9-4-01A_bin48	d__Bacteria;p__Cyanobacteriota;c__Cyanobacteriia;o__Cyanobacteriales;f__Nostocaceae;g__;s__	multidrug
HK-P9-4-01A_bin48_422057_9	HK-P9-4-01A_bin48	d__Bacteria;p__Cyanobacteriota;c__Cyanobacteriia;o__Cyanobacteriales;f__Nostocaceae;g__;s__	glycopeptide
HK-P9-4-01A_bin48_707137_34	HK-P9-4-01A_bin48	d__Bacteria;p__Cyanobacteriota;c__Cyanobacteriia;o__Cyanobacteriales;f__Nostocaceae;g__;s__	glycopeptide
HK-P9-4-01A_bin48_815016_17	HK-P9-4-01A_bin48	d__Bacteria;p__Cyanobacteriota;c__Cyanobacteriia;o__Cyanobacteriales;f__Nostocaceae;g__;s__	glycopeptide
HK-P9-4-01A_bin48_1327751_41	HK-P9-4-01A_bin48	d__Bacteria;p__Cyanobacteriota;c__Cyanobacteriia;o__Cyanobacteriales;f__Nostocaceae;g__;s__	MLS
HK-P9-4-01A_bin48_1114008_14	HK-P9-4-01A_bin48	d__Bacteria;p__Cyanobacteriota;c__Cyanobacteriia;o__Cyanobacteriales;f__Nostocaceae;g__;s__	multidrug
HK-P9-4-01A_bin5_956288_50	HK-P9-4-01A_bin5	d__Bacteria;p__Cyanobacteriota;c__Cyanobacteriia;o__Cyanobacteriales;f__FACHB-T130;g__;s__	triclosan
HK-P9-4-01A_bin5_2370761_9	HK-P9-4-01A_bin5	d__Bacteria;p__Cyanobacteriota;c__Cyanobacteriia;o__Cyanobacteriales;f__FACHB-T130;g__;s__	multidrug
HK-P9-4-01A_bin5_1042641_5	HK-P9-4-01A_bin5	d__Bacteria;p__Cyanobacteriota;c__Cyanobacteriia;o__Cyanobacteriales;f__FACHB-T130;g__;s__	glycopeptide
HK-P9-4-01A_bin5_1042641_23	HK-P9-4-01A_bin5	d__Bacteria;p__Cyanobacteriota;c__Cyanobacteriia;o__Cyanobacteriales;f__FACHB-T130;g__;s__	glycopeptide
HK-P9-4-01A_bin5_2144817_22	HK-P9-4-01A_bin5	d__Bacteria;p__Cyanobacteriota;c__Cyanobacteriia;o__Cyanobacteriales;f__FACHB-T130;g__;s__	multidrug
HK-P9-4-01A_bin5_2144817_58	HK-P9-4-01A_bin5	d__Bacteria;p__Cyanobacteriota;c__Cyanobacteriia;o__Cyanobacteriales;f__FACHB-T130;g__;s__	unclassified
HK-P9-4-01A_bin5_1674697_9	HK-P9-4-01A_bin5	d__Bacteria;p__Cyanobacteriota;c__Cyanobacteriia;o__Cyanobacteriales;f__FACHB-T130;g__;s__	unclassified
HK-P9-4-01A_bin5_1118687_31	HK-P9-4-01A_bin5	d__Bacteria;p__Cyanobacteriota;c__Cyanobacteriia;o__Cyanobacteriales;f__FACHB-T130;g__;s__	MLS
HK-P9-4-01A_bin51_1031163_15	HK-P9-4-01A_bin51	d__Bacteria;p__Pseudomonadota;c__Gammaproteobacteria;o__Burkholderiales;f__Burkholderiaceae;g__Limnobacter;s__Limnobacter sp036275215	multidrug
HK-P9-4-01A_bin51_1031163_13	HK-P9-4-01A_bin51	d__Bacteria;p__Pseudomonadota;c__Gammaproteobacteria;o__Burkholderiales;f__Burkholderiaceae;g__Limnobacter;s__Limnobacter sp036275215	multidrug
HK-P9-4-01A_bin51_2070389_32	HK-P9-4-01A_bin51	d__Bacteria;p__Pseudomonadota;c__Gammaproteobacteria;o__Burkholderiales;f__Burkholderiaceae;g__Limnobacter;s__Limnobacter sp036275215	fosmidomycin
HK-P9-4-01A_bin51_1031163_9	HK-P9-4-01A_bin51	d__Bacteria;p__Pseudomonadota;c__Gammaproteobacteria;o__Burkholderiales;f__Burkholderiaceae;g__Limnobacter;s__Limnobacter sp036275215	multidrug
HK-P9-4-01A_bin53_1895288_38	HK-P9-4-01A_bin53	d__Bacteria;p__Pseudomonadota;c__Gammaproteobacteria;o__Burkholderiales;f__Burkholderiaceae;g__SYFN01;s__	multidrug
HK-P9-4-01A_bin53_1526532_3	HK-P9-4-01A_bin53	d__Bacteria;p__Pseudomonadota;c__Gammaproteobacteria;o__Burkholderiales;f__Burkholderiaceae;g__SYFN01;s__	peptide
HK-P9-4-01A_bin53_1473082_17	HK-P9-4-01A_bin53	d__Bacteria;p__Pseudomonadota;c__Gammaproteobacteria;o__Burkholderiales;f__Burkholderiaceae;g__SYFN01;s__	fosmidomycin
HK-P9-4-01A_bin53_1968569_12	HK-P9-4-01A_bin53	d__Bacteria;p__Pseudomonadota;c__Gammaproteobacteria;o__Burkholderiales;f__Burkholderiaceae;g__SYFN01;s__	aminoglycoside
HK-P9-4-01A_bin54_2344954_39	HK-P9-4-01A_bin54	d__Bacteria;p__Bacteroidota;c__Bacteroidia;o__B-17B0;f__B-17BO;g__Aurantibacillus;s__	glycopeptide
HK-P9-4-01A_bin58_1986176_38	HK-P9-4-01A_bin58	d__Bacteria;p__Nitrospirota;c__Nitrospiria;o__JACQBZ01;f__;g__;s__	glycopeptide
HK-P9-4-01A_bin65_549678_16	HK-P9-4-01A_bin65	d__Bacteria;p__Patescibacteriota;c__Patescibacteriia;o__JBBTXB01;f__JBBTXB01;g__JBBTXB01;s__	glycopeptide
HK-P9-4-01A_bin65_539237_7	HK-P9-4-01A_bin65	d__Bacteria;p__Patescibacteriota;c__Patescibacteriia;o__JBBTXB01;f__JBBTXB01;g__JBBTXB01;s__	multidrug
HK-P9-4-01A_bin66_1181608_5	HK-P9-4-01A_bin66	d__Bacteria;p__Bdellovibrionota;c__UBA1018;o__UBA1018;f__UBA923;g__JBFMCE01;s__	unclassified
HK-P9-4-01A_bin67_1474847_158	HK-P9-4-01A_bin67	d__Bacteria;p__Patescibacteriota;c__Minisyncoccia;o__UBA6257;f__UBA9933;g__JASJPP01;s__	multidrug
HK-P9-4-01A_bin68_1256144_31	HK-P9-4-01A_bin68	d__Bacteria;p__Cyanobacteriota;c__Cyanobacteriia;o__Cyanobacteriales;f__Nostocaceae;g__Nostoc_B;s__	multidrug
HK-P9-4-01A_bin68_195836_26	HK-P9-4-01A_bin68	d__Bacteria;p__Cyanobacteriota;c__Cyanobacteriia;o__Cyanobacteriales;f__Nostocaceae;g__Nostoc_B;s__	glycopeptide
HK-P9-4-01A_bin68_1596212_13	HK-P9-4-01A_bin68	d__Bacteria;p__Cyanobacteriota;c__Cyanobacteriia;o__Cyanobacteriales;f__Nostocaceae;g__Nostoc_B;s__	glycopeptide
HK-P9-4-01A_bin68_793045_18	HK-P9-4-01A_bin68	d__Bacteria;p__Cyanobacteriota;c__Cyanobacteriia;o__Cyanobacteriales;f__Nostocaceae;g__Nostoc_B;s__	unclassified
HK-P9-4-01A_bin68_1896028_2	HK-P9-4-01A_bin68	d__Bacteria;p__Cyanobacteriota;c__Cyanobacteriia;o__Cyanobacteriales;f__Nostocaceae;g__Nostoc_B;s__	multidrug
HK-P9-4-01A_bin69_2493648_31	HK-P9-4-01A_bin69	d__Bacteria;p__Patescibacteriota;c__Minisyncoccia;o__UBA9973;f__UBA2103;g__1-14-0-10-45-20;s__	MLS
HK-P9-4-01A_bin71_2608245_2	HK-P9-4-01A_bin71	d__Archaea;p__Thermoplasmatota;c__SW-10-69-26;o__JACQPN01;f__JAJPHT01;g__;s__	tetracycline
HK-P9-4-01A_bin72_1433943_4	HK-P9-4-01A_bin72	d__Bacteria;p__Pseudomonadota;c__Alphaproteobacteria;o__Rhodobacterales;f__Rhodobacteraceae;g__Gemmobacter_B;s__	multidrug
HK-P9-4-01A_bin73_1486389_2	HK-P9-4-01A_bin73	d__Bacteria;p__Bacteroidota;c__Bacteroidia;o__JAKFFM01;f__JAKFFM01;g__;s__	glycopeptide
HK-P9-4-01A_bin74_1993032_14	HK-P9-4-01A_bin74	d__Bacteria;p__Bacteroidota;c__Bacteroidia;o__Chitinophagales;f__Chitinophagaceae;g__VBAS01;s__	glycopeptide
HK-P9-4-01A_bin75_1930930_11	HK-P9-4-01A_bin75	d__Bacteria;p__Desulfobacterota_B;c__Binatia;o__UBA9968;f__UBA9968;g__;s__	glycopeptide
HK-P9-4-01A_bin78_2338523_19	HK-P9-4-01A_bin78	d__Bacteria;p__Pseudomonadota;c__Alphaproteobacteria;o__Rhodospirillales;f__2-12-FULL-67-15;g__2-12-FULL-67-15;s__	multidrug
HK-P9-4-01A_bin78_1422678_7	HK-P9-4-01A_bin78	d__Bacteria;p__Pseudomonadota;c__Alphaproteobacteria;o__Rhodospirillales;f__2-12-FULL-67-15;g__2-12-FULL-67-15;s__	fosmidomycin
HK-P9-4-01A_bin80_17233_17	HK-P9-4-01A_bin80	d__Bacteria;p__Actinomycetota;c__Acidimicrobiia;o__Acidimicrobiales;f__Ilumatobacteraceae;g__;s__	aminoglycoside
HK-P9-4-01A_bin80_1371999_67	HK-P9-4-01A_bin80	d__Bacteria;p__Actinomycetota;c__Acidimicrobiia;o__Acidimicrobiales;f__Ilumatobacteraceae;g__;s__	glycopeptide
HK-P9-4-01A_bin80_17233_15	HK-P9-4-01A_bin80	d__Bacteria;p__Actinomycetota;c__Acidimicrobiia;o__Acidimicrobiales;f__Ilumatobacteraceae;g__;s__	multidrug
HK-P9-4-01A_bin87_1254311_7	HK-P9-4-01A_bin87	d__Bacteria;p__Patescibacteriota;c__Patescibacteriia;o__UBA9934;f__UBA9934;g__;s__	glycopeptide
HK-P9-4-01A_bin87_1988605_16	HK-P9-4-01A_bin87	d__Bacteria;p__Patescibacteriota;c__Patescibacteriia;o__UBA9934;f__UBA9934;g__;s__	glycopeptide
HK-P9-4-01A_bin87_2094934_17	HK-P9-4-01A_bin87	d__Bacteria;p__Patescibacteriota;c__Patescibacteriia;o__UBA9934;f__UBA9934;g__;s__	unclassified
HK-P9-4-01A_bin88_2092096_3	HK-P9-4-01A_bin88	d__Bacteria;p__Cyanobacteriota;c__Cyanobacteriia;o__Leptolyngbyales;f__Leptolyngbyaceae;g__Leptolyngbya;s__	multidrug
HK-P9-4-01A_bin88_2650281_3	HK-P9-4-01A_bin88	d__Bacteria;p__Cyanobacteriota;c__Cyanobacteriia;o__Leptolyngbyales;f__Leptolyngbyaceae;g__Leptolyngbya;s__	glycopeptide
HK-P9-4-01A_bin88_2006204_6	HK-P9-4-01A_bin88	d__Bacteria;p__Cyanobacteriota;c__Cyanobacteriia;o__Leptolyngbyales;f__Leptolyngbyaceae;g__Leptolyngbya;s__	unclassified
HK-P9-4-01A_bin89_1355324_1	HK-P9-4-01A_bin89	d__Bacteria;p__Pseudomonadota;c__Gammaproteobacteria;o__Nevskiales;f__Nevskiaceae;g__Polycyclovorans;s__	glycopeptide
HK-P9-4-01A_bin91_2344607_2	HK-P9-4-01A_bin91	d__Bacteria;p__Pseudomonadota;c__Gammaproteobacteria;o__Burkholderiales;f__SG8-41;g__SG8-41;s__	multidrug
HK-P9-4-01A_bin91_688649_12	HK-P9-4-01A_bin91	d__Bacteria;p__Pseudomonadota;c__Gammaproteobacteria;o__Burkholderiales;f__SG8-41;g__SG8-41;s__	aminoglycoside
HK-P9-4-01A_bin99_1847467_8	HK-P9-4-01A_bin99	d__Bacteria;p__Verrucomicrobiota;c__Verrucomicrobiia;o__Limisphaerales;f__VHDF01;g__;s__	multidrug
HK-P9-4-01A_bin99_556902_4	HK-P9-4-01A_bin99	d__Bacteria;p__Verrucomicrobiota;c__Verrucomicrobiia;o__Limisphaerales;f__VHDF01;g__;s__	glycopeptide
HK-P9-5-01A_bin15_399032_5	HK-P9-5-01A_bin15	d__Bacteria;p__Pseudomonadota;c__Gammaproteobacteria;o__Acidiferrobacterales;f__Sulfurifustaceae;g__;s__	multidrug
HK-P9-5-01A_bin23_323305_12	HK-P9-5-01A_bin23	d__Bacteria;p__Bacteroidota;c__Bacteroidia;o__Cytophagales;f__Cyclobacteriaceae;g__ELB16-189;s__	glycopeptide
HK-P9-5-01A_bin32_691981_11	HK-P9-5-01A_bin32	d__Bacteria;p__Pseudomonadota;c__Gammaproteobacteria;o__Nevskiales;f__Nevskiaceae;g__JACPFV01;s__	aminoglycoside
HK-P9-5-01A_bin40_403030_21	HK-P9-5-01A_bin40	d__Bacteria;p__Pseudomonadota;c__Gammaproteobacteria;o__Burkholderiales;f__Burkholderiaceae;g__JADJWR01;s__	triclosan
HK-P9-5-01A_bin40_403030_22	HK-P9-5-01A_bin40	d__Bacteria;p__Pseudomonadota;c__Gammaproteobacteria;o__Burkholderiales;f__Burkholderiaceae;g__JADJWR01;s__	triclosan
HK-P9-5-01A_bin40_175367_41	HK-P9-5-01A_bin40	d__Bacteria;p__Pseudomonadota;c__Gammaproteobacteria;o__Burkholderiales;f__Burkholderiaceae;g__JADJWR01;s__	multidrug
HK-P9-5-01A_bin40_118009_9	HK-P9-5-01A_bin40	d__Bacteria;p__Pseudomonadota;c__Gammaproteobacteria;o__Burkholderiales;f__Burkholderiaceae;g__JADJWR01;s__	multidrug
HK-P9-5-01A_bin40_382719_8	HK-P9-5-01A_bin40	d__Bacteria;p__Pseudomonadota;c__Gammaproteobacteria;o__Burkholderiales;f__Burkholderiaceae;g__JADJWR01;s__	bacitracin
HK-P9-5-01A_bin40_996566_35	HK-P9-5-01A_bin40	d__Bacteria;p__Pseudomonadota;c__Gammaproteobacteria;o__Burkholderiales;f__Burkholderiaceae;g__JADJWR01;s__	aminoglycoside
HK-P9-5-01A_bin71_24029_4	HK-P9-5-01A_bin71	d__Bacteria;p__Pseudomonadota;c__Gammaproteobacteria;o__Acidiferrobacterales;f__Sulfurifustaceae;g__;s__	bacitracin
HK-P9B_bin10_3005940_2	HK-P9B_bin10	d__Bacteria;p__Nitrospinota;c__Nitrospinia;o__Nitrospinales;f__VA-1;g__SZUA-259;s__SZUA-259 sp020343535	glycopeptide
HK-P9B_bin17_146827_1	HK-P9B_bin17	d__Bacteria;p__Pseudomonadota;c__Alphaproteobacteria;o__Rhodobacterales;f__Rhodobacteraceae;g__Shimia;s__	multidrug
HK-P9B_bin24_1023383_5	HK-P9B_bin24	d__Bacteria;p__Verrucomicrobiota;c__Verrucomicrobiia;o__Limisphaerales;f__UBA1100;g__UBA1100;s__	glycopeptide
HK-P9B_bin29_2171011_38	HK-P9B_bin29	d__Bacteria;p__Actinomycetota;c__Acidimicrobiia;o__Acidimicrobiales;f__Poriferisodalaceae;g__JAYPWI01;s__	glycopeptide
HK-P9B_bin29_567753_8	HK-P9B_bin29	d__Bacteria;p__Actinomycetota;c__Acidimicrobiia;o__Acidimicrobiales;f__Poriferisodalaceae;g__JAYPWI01;s__	multidrug
HK-P9B_bin5_1601571_69	HK-P9B_bin5	d__Bacteria;p__Actinomycetota;c__Actinomycetes;o__Propionibacteriales;f__Nocardioidaceae;g__Aeromicrobium;s__	glycopeptide
HK-P9B_bin5_354548_30	HK-P9B_bin5	d__Bacteria;p__Actinomycetota;c__Actinomycetes;o__Propionibacteriales;f__Nocardioidaceae;g__Aeromicrobium;s__	peptide
HK-P9B_bin5_1568734_14	HK-P9B_bin5	d__Bacteria;p__Actinomycetota;c__Actinomycetes;o__Propionibacteriales;f__Nocardioidaceae;g__Aeromicrobium;s__	multidrug
HK-P9B_bin62_2016818_1	HK-P9B_bin62	d__Bacteria;p__Pseudomonadota;c__Gammaproteobacteria;o__JBFFHS01;f__JBFFHS01;g__JBFFHS01;s__JBFFHS01 sp041556855	unclassified
HK-P9B_bin77_586065_6	HK-P9B_bin77	d__Bacteria;p__Pseudomonadota;c__Gammaproteobacteria;o__Rariloculales;f__Rariloculaceae;g__JAHEEM01;s__	multidrug
HK-P9B_bin81_892473_1	HK-P9B_bin81	d__Bacteria;p__Pseudomonadota;c__Gammaproteobacteria;o__Burkholderiales;f__SG8-40;g__SG8-40;s__SG8-40 sp020346185	multidrug
HK-P9B_bin81_436215_3	HK-P9B_bin81	d__Bacteria;p__Pseudomonadota;c__Gammaproteobacteria;o__Burkholderiales;f__SG8-40;g__SG8-40;s__SG8-40 sp020346185	bacitracin
HK-P9B_bin86_1466460_2	HK-P9B_bin86	d__Bacteria;p__Pseudomonadota;c__Alphaproteobacteria;o__Tistrellales;f__Tistrellaceae;g__Tistrella;s__Tistrella mobilis_A	multidrug
HK-P9B_bin86_1295164_7	HK-P9B_bin86	d__Bacteria;p__Pseudomonadota;c__Alphaproteobacteria;o__Tistrellales;f__Tistrellaceae;g__Tistrella;s__Tistrella mobilis_A	multidrug
HK-P9B_bin86_1295164_6	HK-P9B_bin86	d__Bacteria;p__Pseudomonadota;c__Alphaproteobacteria;o__Tistrellales;f__Tistrellaceae;g__Tistrella;s__Tistrella mobilis_A	multidrug
HK-P9B_bin86_941310_13	HK-P9B_bin86	d__Bacteria;p__Pseudomonadota;c__Alphaproteobacteria;o__Tistrellales;f__Tistrellaceae;g__Tistrella;s__Tistrella mobilis_A	fosmidomycin
HK-P9B_bin86_2984855_16	HK-P9B_bin86	d__Bacteria;p__Pseudomonadota;c__Alphaproteobacteria;o__Tistrellales;f__Tistrellaceae;g__Tistrella;s__Tistrella mobilis_A	multidrug
HK-P9B_bin86_3363717_13	HK-P9B_bin86	d__Bacteria;p__Pseudomonadota;c__Alphaproteobacteria;o__Tistrellales;f__Tistrellaceae;g__Tistrella;s__Tistrella mobilis_A	bacitracin
HK-P9B_bin86_2984855_15	HK-P9B_bin86	d__Bacteria;p__Pseudomonadota;c__Alphaproteobacteria;o__Tistrellales;f__Tistrellaceae;g__Tistrella;s__Tistrella mobilis_A	multidrug
HK-P9B_bin86_1310732_12	HK-P9B_bin86	d__Bacteria;p__Pseudomonadota;c__Alphaproteobacteria;o__Tistrellales;f__Tistrellaceae;g__Tistrella;s__Tistrella mobilis_A	phenicol
HN-P10-1-01A_bin10_69740_1	HN-P10-1-01A_bin10	d__Bacteria;p__Bacteroidota_A;c__Rhodothermia;o__Rhodothermales;f__JABDKH01;g__JBFHWK01;s__	multidrug
HN-P10-1-01A_bin15_6179_8	HN-P10-1-01A_bin15	d__Bacteria;p__Pseudomonadota;c__Gammaproteobacteria;o__UBA4575;f__UBA4575;g__JBFGJY01;s__	glycopeptide
HN-P10-1-01A_bin15_838940_62	HN-P10-1-01A_bin15	d__Bacteria;p__Pseudomonadota;c__Gammaproteobacteria;o__UBA4575;f__UBA4575;g__JBFGJY01;s__	unclassified
HN-P10-3-01A_bin12_3224914_2	HN-P10-3-01A_bin12	d__Bacteria;p__Pseudomonadota;c__Gammaproteobacteria;o__Acidiferrobacterales;f__SPGG2;g__SPGG2;s__	glycopeptide
HN-P10-3-01A_bin12_2220177_3	HN-P10-3-01A_bin12	d__Bacteria;p__Pseudomonadota;c__Gammaproteobacteria;o__Acidiferrobacterales;f__SPGG2;g__SPGG2;s__	aminoglycoside
HN-P10-3-01A_bin17_3195851_4	HN-P10-3-01A_bin17	d__Bacteria;p__Actinomycetota;c__Acidimicrobiia;o__UBA5794;f__UBA5794;g__JAHEJX01;s__	aminoglycoside
HN-P10-3-01A_bin17_2113802_8	HN-P10-3-01A_bin17	d__Bacteria;p__Actinomycetota;c__Acidimicrobiia;o__UBA5794;f__UBA5794;g__JAHEJX01;s__	glycopeptide
HN-P10-3-01A_bin17_3365881_3	HN-P10-3-01A_bin17	d__Bacteria;p__Actinomycetota;c__Acidimicrobiia;o__UBA5794;f__UBA5794;g__JAHEJX01;s__	glycopeptide
HN-P10-3-01A_bin2_1337419_17	HN-P10-3-01A_bin2	d__Bacteria;p__Nitrospirota;c__Nitrospiria;o__Nitrospirales;f__Nitrospiraceae;g__JBFGRM01;s__	multidrug
HN-P10-3-01A_bin2_1745258_25	HN-P10-3-01A_bin2	d__Bacteria;p__Nitrospirota;c__Nitrospiria;o__Nitrospirales;f__Nitrospiraceae;g__JBFGRM01;s__	glycopeptide
HN-P10-3-01A_bin39_1797641_10	HN-P10-3-01A_bin39	d__Bacteria;p__Pseudomonadota;c__Gammaproteobacteria;o__HK1;f__HK1;g__CAMYJH01;s__	unclassified
HN-P10-3-01A_bin39_1370999_8	HN-P10-3-01A_bin39	d__Bacteria;p__Pseudomonadota;c__Gammaproteobacteria;o__HK1;f__HK1;g__CAMYJH01;s__	aminoglycoside
HN-P10-3-01A_bin5_2481780_3	HN-P10-3-01A_bin5	d__Bacteria;p__Chloroflexota;c__Anaerolineae;o__Anaerolineales;f__E44-bin32;g__JBFJVD01;s__	glycopeptide
HN-P10-3-01A_bin5_2515235_16	HN-P10-3-01A_bin5	d__Bacteria;p__Chloroflexota;c__Anaerolineae;o__Anaerolineales;f__E44-bin32;g__JBFJVD01;s__	glycopeptide
HN-P10-3-01A_bin5_920692_13	HN-P10-3-01A_bin5	d__Bacteria;p__Chloroflexota;c__Anaerolineae;o__Anaerolineales;f__E44-bin32;g__JBFJVD01;s__	fluoroquinolone
HN-P10-5-01A_bin11_92307_3	HN-P10-5-01A_bin11	d__Bacteria;p__Gemmatimonadota;c__Gemmatimonadetes;o__Gemmatimonadales;f__GWC2-71-9;g__DASUAL01;s__	tetracycline
HN-P10-5-01A_bin11_1198630_2	HN-P10-5-01A_bin11	d__Bacteria;p__Gemmatimonadota;c__Gemmatimonadetes;o__Gemmatimonadales;f__GWC2-71-9;g__DASUAL01;s__	fluoroquinolone
HN-P10-5-01A_bin18_791593_4	HN-P10-5-01A_bin18	d__Bacteria;p__Acidobacteriota;c__Polarisedimenticolia;o__JAPUKU01;f__JAPUKU01;g__JAPUKU01;s__	glycopeptide
HN-P10-5-01A_bin19_1247845_1	HN-P10-5-01A_bin19	d__Bacteria;p__Pseudomonadota;c__Gammaproteobacteria;o__Nevskiales;f__Nevskiaceae;g__JACPFV01;s__	multidrug
HN-P10-5-01A_bin20_1785775_3	HN-P10-5-01A_bin20	d__Bacteria;p__Methylomirabilota;c__Methylomirabilia;o__Methylomirabilales;f__JACPAU01;g__JACPAU01;s__	glycopeptide
HN-P10-5-01A_bin24_722252_10	HN-P10-5-01A_bin24	d__Bacteria;p__Methylomirabilota;c__Methylomirabilia;o__Methylomirabilales;f__JACPAU01;g__JACPAU01;s__	glycopeptide
HN-P10-5-01A_bin24_989541_2	HN-P10-5-01A_bin24	d__Bacteria;p__Methylomirabilota;c__Methylomirabilia;o__Methylomirabilales;f__JACPAU01;g__JACPAU01;s__	multidrug
HN-P10-5-01A_bin6_283849_169	HN-P10-5-01A_bin6	d__Bacteria;p__Pseudomonadota;c__Gammaproteobacteria;o__Pseudomonadales;f__Pseudomonadaceae;g__Pseudomonas_B;s__Pseudomonas_B oryzihabitans	triclosan
HN-P10-5-01A_bin6_1879265_156	HN-P10-5-01A_bin6	d__Bacteria;p__Pseudomonadota;c__Gammaproteobacteria;o__Pseudomonadales;f__Pseudomonadaceae;g__Pseudomonas_B;s__Pseudomonas_B oryzihabitans	fluoroquinolone
HN-P10-5-01A_bin6_783525_53	HN-P10-5-01A_bin6	d__Bacteria;p__Pseudomonadota;c__Gammaproteobacteria;o__Pseudomonadales;f__Pseudomonadaceae;g__Pseudomonas_B;s__Pseudomonas_B oryzihabitans	multidrug
HN-P10-5-01A_bin6_1013596_216	HN-P10-5-01A_bin6	d__Bacteria;p__Pseudomonadota;c__Gammaproteobacteria;o__Pseudomonadales;f__Pseudomonadaceae;g__Pseudomonas_B;s__Pseudomonas_B oryzihabitans	multidrug
HN-P10-5-01A_bin6_1237433_195	HN-P10-5-01A_bin6	d__Bacteria;p__Pseudomonadota;c__Gammaproteobacteria;o__Pseudomonadales;f__Pseudomonadaceae;g__Pseudomonas_B;s__Pseudomonas_B oryzihabitans	multidrug
HN-P10-5-01A_bin6_466891_172	HN-P10-5-01A_bin6	d__Bacteria;p__Pseudomonadota;c__Gammaproteobacteria;o__Pseudomonadales;f__Pseudomonadaceae;g__Pseudomonas_B;s__Pseudomonas_B oryzihabitans	fosmidomycin
HN-P10-5-01A_bin6_642977_426	HN-P10-5-01A_bin6	d__Bacteria;p__Pseudomonadota;c__Gammaproteobacteria;o__Pseudomonadales;f__Pseudomonadaceae;g__Pseudomonas_B;s__Pseudomonas_B oryzihabitans	multidrug
HN-P10-5-01A_bin6_783525_5	HN-P10-5-01A_bin6	d__Bacteria;p__Pseudomonadota;c__Gammaproteobacteria;o__Pseudomonadales;f__Pseudomonadaceae;g__Pseudomonas_B;s__Pseudomonas_B oryzihabitans	unclassified
HN-P10-5-01A_bin6_642977_108	HN-P10-5-01A_bin6	d__Bacteria;p__Pseudomonadota;c__Gammaproteobacteria;o__Pseudomonadales;f__Pseudomonadaceae;g__Pseudomonas_B;s__Pseudomonas_B oryzihabitans	multidrug
HN-P10-5-01A_bin6_642977_294	HN-P10-5-01A_bin6	d__Bacteria;p__Pseudomonadota;c__Gammaproteobacteria;o__Pseudomonadales;f__Pseudomonadaceae;g__Pseudomonas_B;s__Pseudomonas_B oryzihabitans	aminoglycoside
HN-P10-5-01A_bin6_1237433_44	HN-P10-5-01A_bin6	d__Bacteria;p__Pseudomonadota;c__Gammaproteobacteria;o__Pseudomonadales;f__Pseudomonadaceae;g__Pseudomonas_B;s__Pseudomonas_B oryzihabitans	multidrug
HN-P10-5-01A_bin6_1879265_237	HN-P10-5-01A_bin6	d__Bacteria;p__Pseudomonadota;c__Gammaproteobacteria;o__Pseudomonadales;f__Pseudomonadaceae;g__Pseudomonas_B;s__Pseudomonas_B oryzihabitans	multidrug
HN-P10-5-01A_bin6_1013596_51	HN-P10-5-01A_bin6	d__Bacteria;p__Pseudomonadota;c__Gammaproteobacteria;o__Pseudomonadales;f__Pseudomonadaceae;g__Pseudomonas_B;s__Pseudomonas_B oryzihabitans	aminoglycoside
HN-P10-5-01A_bin6_49449_62	HN-P10-5-01A_bin6	d__Bacteria;p__Pseudomonadota;c__Gammaproteobacteria;o__Pseudomonadales;f__Pseudomonadaceae;g__Pseudomonas_B;s__Pseudomonas_B oryzihabitans	triclosan
HN-P10-5-01A_bin6_49449_60	HN-P10-5-01A_bin6	d__Bacteria;p__Pseudomonadota;c__Gammaproteobacteria;o__Pseudomonadales;f__Pseudomonadaceae;g__Pseudomonas_B;s__Pseudomonas_B oryzihabitans	triclosan
HN-P10-5-01A_bin6_642977_544	HN-P10-5-01A_bin6	d__Bacteria;p__Pseudomonadota;c__Gammaproteobacteria;o__Pseudomonadales;f__Pseudomonadaceae;g__Pseudomonas_B;s__Pseudomonas_B oryzihabitans	fosmidomycin
HN-P10-5-01A_bin6_1013596_217	HN-P10-5-01A_bin6	d__Bacteria;p__Pseudomonadota;c__Gammaproteobacteria;o__Pseudomonadales;f__Pseudomonadaceae;g__Pseudomonas_B;s__Pseudomonas_B oryzihabitans	multidrug
HN-P10-5-01A_bin6_1013596_214	HN-P10-5-01A_bin6	d__Bacteria;p__Pseudomonadota;c__Gammaproteobacteria;o__Pseudomonadales;f__Pseudomonadaceae;g__Pseudomonas_B;s__Pseudomonas_B oryzihabitans	multidrug
HN-P10-5-01A_bin6_283849_193	HN-P10-5-01A_bin6	d__Bacteria;p__Pseudomonadota;c__Gammaproteobacteria;o__Pseudomonadales;f__Pseudomonadaceae;g__Pseudomonas_B;s__Pseudomonas_B oryzihabitans	multidrug
HN-P10-5-01A_bin6_1237433_230	HN-P10-5-01A_bin6	d__Bacteria;p__Pseudomonadota;c__Gammaproteobacteria;o__Pseudomonadales;f__Pseudomonadaceae;g__Pseudomonas_B;s__Pseudomonas_B oryzihabitans	multidrug
HN-P10-5-01A_bin6_650320_60	HN-P10-5-01A_bin6	d__Bacteria;p__Pseudomonadota;c__Gammaproteobacteria;o__Pseudomonadales;f__Pseudomonadaceae;g__Pseudomonas_B;s__Pseudomonas_B oryzihabitans	multidrug
HN-P10-5-01A_bin6_650320_57	HN-P10-5-01A_bin6	d__Bacteria;p__Pseudomonadota;c__Gammaproteobacteria;o__Pseudomonadales;f__Pseudomonadaceae;g__Pseudomonas_B;s__Pseudomonas_B oryzihabitans	tetracycline
HN-P10-5-01A_bin6_642977_377	HN-P10-5-01A_bin6	d__Bacteria;p__Pseudomonadota;c__Gammaproteobacteria;o__Pseudomonadales;f__Pseudomonadaceae;g__Pseudomonas_B;s__Pseudomonas_B oryzihabitans	bacitracin
HN-P10-5-01A_bin6_1013596_36	HN-P10-5-01A_bin6	d__Bacteria;p__Pseudomonadota;c__Gammaproteobacteria;o__Pseudomonadales;f__Pseudomonadaceae;g__Pseudomonas_B;s__Pseudomonas_B oryzihabitans	unclassified
HN-P10-5-01A_bin6_1237433_196	HN-P10-5-01A_bin6	d__Bacteria;p__Pseudomonadota;c__Gammaproteobacteria;o__Pseudomonadales;f__Pseudomonadaceae;g__Pseudomonas_B;s__Pseudomonas_B oryzihabitans	multidrug
HN-P10-5-01A_bin6_1237433_194	HN-P10-5-01A_bin6	d__Bacteria;p__Pseudomonadota;c__Gammaproteobacteria;o__Pseudomonadales;f__Pseudomonadaceae;g__Pseudomonas_B;s__Pseudomonas_B oryzihabitans	multidrug
HN-P10-5-01A_bin9_868315_6	HN-P10-5-01A_bin9	d__Archaea;p__Thermoplasmatota;c__SW-10-69-26;o__JACQPN01;f__JAJPHT01;g__JAJPHT01;s__	tetracycline
HN-P1-3-01A_bin15_861368_3	HN-P1-3-01A_bin15	d__Bacteria;p__Gemmatimonadota;c__Gemmatimonadetes;o__Gemmatimonadales;f__GWC2-71-9;g__JBDHDH01;s__	glycopeptide
HN-P1-4-01A_bin16_1426201_8	HN-P1-4-01A_bin16	d__Bacteria;p__Pseudomonadota;c__Gammaproteobacteria;o__Enterobacterales;f__Alteromonadaceae;g__Alteromonas;s__	multidrug
HN-P1-4-01A_bin16_1359366_6	HN-P1-4-01A_bin16	d__Bacteria;p__Pseudomonadota;c__Gammaproteobacteria;o__Enterobacterales;f__Alteromonadaceae;g__Alteromonas;s__	glycopeptide
HN-P1-4-01A_bin16_455129_5	HN-P1-4-01A_bin16	d__Bacteria;p__Pseudomonadota;c__Gammaproteobacteria;o__Enterobacterales;f__Alteromonadaceae;g__Alteromonas;s__	peptide
HN-P1-4-01A_bin16_1621259_2	HN-P1-4-01A_bin16	d__Bacteria;p__Pseudomonadota;c__Gammaproteobacteria;o__Enterobacterales;f__Alteromonadaceae;g__Alteromonas;s__	multidrug
HN-P1-4-01A_bin23_726276_8	HN-P1-4-01A_bin23	d__Bacteria;p__Pseudomonadota;c__Gammaproteobacteria;o__Pseudomonadales;f__Oleiphilaceae;g__Marinobacter;s__	triclosan
HN-P1-4-01A_bin23_2497180_4	HN-P1-4-01A_bin23	d__Bacteria;p__Pseudomonadota;c__Gammaproteobacteria;o__Pseudomonadales;f__Oleiphilaceae;g__Marinobacter;s__	multidrug
HN-P1-4-01A_bin23_2258448_2	HN-P1-4-01A_bin23	d__Bacteria;p__Pseudomonadota;c__Gammaproteobacteria;o__Pseudomonadales;f__Oleiphilaceae;g__Marinobacter;s__	aminoglycoside
HN-P1-4-01A_bin23_2532521_7	HN-P1-4-01A_bin23	d__Bacteria;p__Pseudomonadota;c__Gammaproteobacteria;o__Pseudomonadales;f__Oleiphilaceae;g__Marinobacter;s__	multidrug
HN-P1-4-01A_bin23_357025_2	HN-P1-4-01A_bin23	d__Bacteria;p__Pseudomonadota;c__Gammaproteobacteria;o__Pseudomonadales;f__Oleiphilaceae;g__Marinobacter;s__	multidrug
HN-P1-4-01A_bin23_932214_12	HN-P1-4-01A_bin23	d__Bacteria;p__Pseudomonadota;c__Gammaproteobacteria;o__Pseudomonadales;f__Oleiphilaceae;g__Marinobacter;s__	unclassified
HN-P1-4-01A_bin29_2543481_4	HN-P1-4-01A_bin29	d__Bacteria;p__Pseudomonadota;c__Gammaproteobacteria;o__Pseudomonadales;f__IMCC2047;g__CAMYKE01;s__	multidrug
HN-P1-4-01A_bin29_30965_2	HN-P1-4-01A_bin29	d__Bacteria;p__Pseudomonadota;c__Gammaproteobacteria;o__Pseudomonadales;f__IMCC2047;g__CAMYKE01;s__	multidrug
HN-P1-4-01A_bin29_2441304_8	HN-P1-4-01A_bin29	d__Bacteria;p__Pseudomonadota;c__Gammaproteobacteria;o__Pseudomonadales;f__IMCC2047;g__CAMYKE01;s__	unclassified
HN-P1-4-01A_bin29_2203449_19	HN-P1-4-01A_bin29	d__Bacteria;p__Pseudomonadota;c__Gammaproteobacteria;o__Pseudomonadales;f__IMCC2047;g__CAMYKE01;s__	aminoglycoside
HN-P1-4-01A_bin37_693289_4	HN-P1-4-01A_bin37	d__Bacteria;p__Bacteroidota;c__Bacteroidia;o__Flavobacteriales;f__Flavobacteriaceae;g__Zeaxanthinibacter;s__	glycopeptide
HN-P1-4-01A_bin37_856595_6	HN-P1-4-01A_bin37	d__Bacteria;p__Bacteroidota;c__Bacteroidia;o__Flavobacteriales;f__Flavobacteriaceae;g__Zeaxanthinibacter;s__	glycopeptide
HN-P1-4-01A_bin37_2517988_3	HN-P1-4-01A_bin37	d__Bacteria;p__Bacteroidota;c__Bacteroidia;o__Flavobacteriales;f__Flavobacteriaceae;g__Zeaxanthinibacter;s__	glycopeptide
HN-P1-4-01A_bin47_1769145_34	HN-P1-4-01A_bin47	d__Archaea;p__Thermoplasmatota;c__E2;o__JACPAO01;f__JAHFTW01;g__JBFGSX01;s__	glycopeptide
HN-P1-4-01A_bin6_424597_17	HN-P1-4-01A_bin6	d__Bacteria;p__Pseudomonadota;c__Alphaproteobacteria;o__Rhodobacterales;f__Rhodobacteraceae;g__JAHELH01;s__	triclosan
HN-P1-4-01A_bin6_1209623_2	HN-P1-4-01A_bin6	d__Bacteria;p__Pseudomonadota;c__Alphaproteobacteria;o__Rhodobacterales;f__Rhodobacteraceae;g__JAHELH01;s__	multidrug
HN-P1-4-01A_bin71_749123_1	HN-P1-4-01A_bin71	d__Bacteria;p__Pseudomonadota;c__Gammaproteobacteria;o__Enterobacterales;f__Alteromonadaceae;g__Planctobacterium;s__	aminoglycoside
HN-P1-4-01A_bin71_1658038_7	HN-P1-4-01A_bin71	d__Bacteria;p__Pseudomonadota;c__Gammaproteobacteria;o__Enterobacterales;f__Alteromonadaceae;g__Planctobacterium;s__	unclassified
HN-P1-4-01A_bin8_2735661_14	HN-P1-4-01A_bin8	d__Bacteria;p__Pseudomonadota;c__Gammaproteobacteria;o__Pseudomonadales;f__IMCC2047;g__CAMYKE01;s__	triclosan
HN-P1-4-01A_bin8_130155_9	HN-P1-4-01A_bin8	d__Bacteria;p__Pseudomonadota;c__Gammaproteobacteria;o__Pseudomonadales;f__IMCC2047;g__CAMYKE01;s__	glycopeptide
HN-P1-4-01A_bin8_453397_2	HN-P1-4-01A_bin8	d__Bacteria;p__Pseudomonadota;c__Gammaproteobacteria;o__Pseudomonadales;f__IMCC2047;g__CAMYKE01;s__	multidrug
HN-P1-4-01A_bin8_2672237_33	HN-P1-4-01A_bin8	d__Bacteria;p__Pseudomonadota;c__Gammaproteobacteria;o__Pseudomonadales;f__IMCC2047;g__CAMYKE01;s__	aminoglycoside
HN-P1-4-01A_bin8_2351894_5	HN-P1-4-01A_bin8	d__Bacteria;p__Pseudomonadota;c__Gammaproteobacteria;o__Pseudomonadales;f__IMCC2047;g__CAMYKE01;s__	unclassified
HN-P1-5-01A_bin10_26186_19	HN-P1-5-01A_bin10	d__Bacteria;p__Pseudomonadota;c__Gammaproteobacteria;o__Burkholderiales;f__Burkholderiaceae;g__DSNY01;s__	multidrug
HN-P1-5-01A_bin10_1144893_5	HN-P1-5-01A_bin10	d__Bacteria;p__Pseudomonadota;c__Gammaproteobacteria;o__Burkholderiales;f__Burkholderiaceae;g__DSNY01;s__	multidrug
HN-P1-5-01A_bin10_1733519_29	HN-P1-5-01A_bin10	d__Bacteria;p__Pseudomonadota;c__Gammaproteobacteria;o__Burkholderiales;f__Burkholderiaceae;g__DSNY01;s__	bacitracin
HN-P1-5-01A_bin10_26186_17	HN-P1-5-01A_bin10	d__Bacteria;p__Pseudomonadota;c__Gammaproteobacteria;o__Burkholderiales;f__Burkholderiaceae;g__DSNY01;s__	fluoroquinolone
HN-P1-5-01A_bin10_726401_6	HN-P1-5-01A_bin10	d__Bacteria;p__Pseudomonadota;c__Gammaproteobacteria;o__Burkholderiales;f__Burkholderiaceae;g__DSNY01;s__	multidrug
HN-P1-5-01A_bin10_1144893_4	HN-P1-5-01A_bin10	d__Bacteria;p__Pseudomonadota;c__Gammaproteobacteria;o__Burkholderiales;f__Burkholderiaceae;g__DSNY01;s__	multidrug
HN-P1-5-01A_bin16_579397_54	HN-P1-5-01A_bin16	d__Bacteria;p__Actinomycetota;c__Acidimicrobiia;o__UBA5794;f__ZC4RG35;g__JARDZU01;s__	glycopeptide
HN-P1-5-01A_bin16_737382_24	HN-P1-5-01A_bin16	d__Bacteria;p__Actinomycetota;c__Acidimicrobiia;o__UBA5794;f__ZC4RG35;g__JARDZU01;s__	glycopeptide
HN-P1-5-01A_bin16_1006364_69	HN-P1-5-01A_bin16	d__Bacteria;p__Actinomycetota;c__Acidimicrobiia;o__UBA5794;f__ZC4RG35;g__JARDZU01;s__	glycopeptide
HN-P1-5-01A_bin16_1550747_3	HN-P1-5-01A_bin16	d__Bacteria;p__Actinomycetota;c__Acidimicrobiia;o__UBA5794;f__ZC4RG35;g__JARDZU01;s__	glycopeptide
HN-P1-5-01A_bin16_1006364_23	HN-P1-5-01A_bin16	d__Bacteria;p__Actinomycetota;c__Acidimicrobiia;o__UBA5794;f__ZC4RG35;g__JARDZU01;s__	aminoglycoside
HN-P1-5-01A_bin16_1550747_2	HN-P1-5-01A_bin16	d__Bacteria;p__Actinomycetota;c__Acidimicrobiia;o__UBA5794;f__ZC4RG35;g__JARDZU01;s__	multidrug
HN-P1-5-01A_bin16_1550747_22	HN-P1-5-01A_bin16	d__Bacteria;p__Actinomycetota;c__Acidimicrobiia;o__UBA5794;f__ZC4RG35;g__JARDZU01;s__	multidrug
HN-P1-5-01A_bin19_64203_8	HN-P1-5-01A_bin19	d__Bacteria;p__Chloroflexota;c__Anaerolineae;o__Anaerolineales;f__UBA11579;g__JAMCZK01;s__	glycopeptide
HN-P1-5-01A_bin19_1260679_2	HN-P1-5-01A_bin19	d__Bacteria;p__Chloroflexota;c__Anaerolineae;o__Anaerolineales;f__UBA11579;g__JAMCZK01;s__	glycopeptide
HN-P1-5-01A_bin19_1751587_3	HN-P1-5-01A_bin19	d__Bacteria;p__Chloroflexota;c__Anaerolineae;o__Anaerolineales;f__UBA11579;g__JAMCZK01;s__	fluoroquinolone
HN-P1-5-01A_bin19_64203_29	HN-P1-5-01A_bin19	d__Bacteria;p__Chloroflexota;c__Anaerolineae;o__Anaerolineales;f__UBA11579;g__JAMCZK01;s__	multidrug
HN-P1-5-01A_bin21_660923_4	HN-P1-5-01A_bin21	d__Bacteria;p__Actinomycetota;c__Actinomycetes;o__Mycobacteriales;f__SCTD01;g__RYN-122;s__	glycopeptide
HN-P1-5-01A_bin21_866949_7	HN-P1-5-01A_bin21	d__Bacteria;p__Actinomycetota;c__Actinomycetes;o__Mycobacteriales;f__SCTD01;g__RYN-122;s__	glycopeptide
HN-P1-5-01A_bin21_1123586_19	HN-P1-5-01A_bin21	d__Bacteria;p__Actinomycetota;c__Actinomycetes;o__Mycobacteriales;f__SCTD01;g__RYN-122;s__	glycopeptide
HN-P1-5-01A_bin21_555182_3	HN-P1-5-01A_bin21	d__Bacteria;p__Actinomycetota;c__Actinomycetes;o__Mycobacteriales;f__SCTD01;g__RYN-122;s__	tetracycline
HN-P1-5-01A_bin21_667314_4	HN-P1-5-01A_bin21	d__Bacteria;p__Actinomycetota;c__Actinomycetes;o__Mycobacteriales;f__SCTD01;g__RYN-122;s__	peptide
HN-P1-5-01A_bin21_723837_2	HN-P1-5-01A_bin21	d__Bacteria;p__Actinomycetota;c__Actinomycetes;o__Mycobacteriales;f__SCTD01;g__RYN-122;s__	tetracycline
HN-P1-5-01A_bin21_436980_2	HN-P1-5-01A_bin21	d__Bacteria;p__Actinomycetota;c__Actinomycetes;o__Mycobacteriales;f__SCTD01;g__RYN-122;s__	glycopeptide
HN-P1-5-01A_bin23_304542_10	HN-P1-5-01A_bin23	d__Bacteria;p__Eisenbacteria;c__RBG-16-71-46;o__CAIMUX01;f__CAIMUX01;g__;s__	glycopeptide
HN-P1-5-01A_bin23_1124460_2	HN-P1-5-01A_bin23	d__Bacteria;p__Eisenbacteria;c__RBG-16-71-46;o__CAIMUX01;f__CAIMUX01;g__;s__	aminoglycoside
HN-P1-5-01A_bin3_888328_6	HN-P1-5-01A_bin3	d__Bacteria;p__Pseudomonadota;c__Alphaproteobacteria;o__Sphingomonadales;f__Sphingomonadaceae;g__Sphingopyxis;s__	multidrug
HN-P1-5-01A_bin3_791388_8	HN-P1-5-01A_bin3	d__Bacteria;p__Pseudomonadota;c__Alphaproteobacteria;o__Sphingomonadales;f__Sphingomonadaceae;g__Sphingopyxis;s__	peptide
HN-P1-5-01A_bin30_1247009_1	HN-P1-5-01A_bin30	d__Bacteria;p__Pseudomonadota;c__Gammaproteobacteria;o__Burkholderiales;f__Burkholderiaceae;g__Telluria;s__	multidrug
HN-P1-5-01A_bin30_361887_2	HN-P1-5-01A_bin30	d__Bacteria;p__Pseudomonadota;c__Gammaproteobacteria;o__Burkholderiales;f__Burkholderiaceae;g__Telluria;s__	multidrug
HN-P1-5-01A_bin30_583354_10	HN-P1-5-01A_bin30	d__Bacteria;p__Pseudomonadota;c__Gammaproteobacteria;o__Burkholderiales;f__Burkholderiaceae;g__Telluria;s__	aminoglycoside
HN-P1-5-01A_bin30_899733_5	HN-P1-5-01A_bin30	d__Bacteria;p__Pseudomonadota;c__Gammaproteobacteria;o__Burkholderiales;f__Burkholderiaceae;g__Telluria;s__	multidrug
HN-P1-5-01A_bin30_1622138_5	HN-P1-5-01A_bin30	d__Bacteria;p__Pseudomonadota;c__Gammaproteobacteria;o__Burkholderiales;f__Burkholderiaceae;g__Telluria;s__	multidrug
HN-P1-5-01A_bin30_588164_7	HN-P1-5-01A_bin30	d__Bacteria;p__Pseudomonadota;c__Gammaproteobacteria;o__Burkholderiales;f__Burkholderiaceae;g__Telluria;s__	multidrug
HN-P1-5-01A_bin30_1101653_6	HN-P1-5-01A_bin30	d__Bacteria;p__Pseudomonadota;c__Gammaproteobacteria;o__Burkholderiales;f__Burkholderiaceae;g__Telluria;s__	fosmidomycin
HN-P1-5-01A_bin30_119790_28	HN-P1-5-01A_bin30	d__Bacteria;p__Pseudomonadota;c__Gammaproteobacteria;o__Burkholderiales;f__Burkholderiaceae;g__Telluria;s__	bacitracin
HN-P1-5-01A_bin30_282503_5	HN-P1-5-01A_bin30	d__Bacteria;p__Pseudomonadota;c__Gammaproteobacteria;o__Burkholderiales;f__Burkholderiaceae;g__Telluria;s__	multidrug
HN-P1-5-01A_bin31_1678581_3	HN-P1-5-01A_bin31	d__Bacteria;p__Bacteroidota;c__Bacteroidia;o__Chitinophagales;f__Chitinophagaceae;g__UTBCD1;s__	glycopeptide
HN-P1-5-01A_bin31_1010852_6	HN-P1-5-01A_bin31	d__Bacteria;p__Bacteroidota;c__Bacteroidia;o__Chitinophagales;f__Chitinophagaceae;g__UTBCD1;s__	rifamycin
HN-P1-5-01A_bin32_224352_23	HN-P1-5-01A_bin32	d__Bacteria;p__Acidobacteriota;c__Thermoanaerobaculia;o__UBA5066;f__Gp7-AA6;g__DAHUXD01;s__	multidrug
HN-P1-5-01A_bin32_564573_9	HN-P1-5-01A_bin32	d__Bacteria;p__Acidobacteriota;c__Thermoanaerobaculia;o__UBA5066;f__Gp7-AA6;g__DAHUXD01;s__	glycopeptide
HN-P1-5-01A_bin32_950325_30	HN-P1-5-01A_bin32	d__Bacteria;p__Acidobacteriota;c__Thermoanaerobaculia;o__UBA5066;f__Gp7-AA6;g__DAHUXD01;s__	fosmidomycin
HN-P1-5-01A_bin33_45616_4	HN-P1-5-01A_bin33	d__Bacteria;p__Bacteroidota;c__Bacteroidia;o__Chitinophagales;f__Chitinophagaceae;g__Flavisolibacter;s__	glycopeptide
HN-P1-5-01A_bin33_1504964_7	HN-P1-5-01A_bin33	d__Bacteria;p__Bacteroidota;c__Bacteroidia;o__Chitinophagales;f__Chitinophagaceae;g__Flavisolibacter;s__	glycopeptide
HN-P1-5-01A_bin36_146739_7	HN-P1-5-01A_bin36	d__Bacteria;p__Myxococcota;c__Polyangia;o__Polyangiales;f__Polyangiaceae;g__DASQNT01;s__	glycopeptide
HN-P1-5-01A_bin36_301072_71	HN-P1-5-01A_bin36	d__Bacteria;p__Myxococcota;c__Polyangia;o__Polyangiales;f__Polyangiaceae;g__DASQNT01;s__	glycopeptide
HN-P1-5-01A_bin36_356316_4	HN-P1-5-01A_bin36	d__Bacteria;p__Myxococcota;c__Polyangia;o__Polyangiales;f__Polyangiaceae;g__DASQNT01;s__	glycopeptide
HN-P1-5-01A_bin36_486284_9	HN-P1-5-01A_bin36	d__Bacteria;p__Myxococcota;c__Polyangia;o__Polyangiales;f__Polyangiaceae;g__DASQNT01;s__	glycopeptide
HN-P1-5-01A_bin36_936105_9	HN-P1-5-01A_bin36	d__Bacteria;p__Myxococcota;c__Polyangia;o__Polyangiales;f__Polyangiaceae;g__DASQNT01;s__	glycopeptide
HN-P1-5-01A_bin36_1446788_100	HN-P1-5-01A_bin36	d__Bacteria;p__Myxococcota;c__Polyangia;o__Polyangiales;f__Polyangiaceae;g__DASQNT01;s__	glycopeptide
HN-P1-5-01A_bin36_325887_1	HN-P1-5-01A_bin36	d__Bacteria;p__Myxococcota;c__Polyangia;o__Polyangiales;f__Polyangiaceae;g__DASQNT01;s__	aminoglycoside
HN-P1-5-01A_bin36_1046004_5	HN-P1-5-01A_bin36	d__Bacteria;p__Myxococcota;c__Polyangia;o__Polyangiales;f__Polyangiaceae;g__DASQNT01;s__	aminoglycoside
HN-P1-5-01A_bin36_785137_13	HN-P1-5-01A_bin36	d__Bacteria;p__Myxococcota;c__Polyangia;o__Polyangiales;f__Polyangiaceae;g__DASQNT01;s__	aminoglycoside
HN-P1-5-01A_bin37_1139604_5	HN-P1-5-01A_bin37	d__Bacteria;p__Bacteroidota;c__Bacteroidia;o__Cytophagales;f__Cyclobacteriaceae;g__Chryseolinea;s__	multidrug
HN-P1-5-01A_bin37_910291_49	HN-P1-5-01A_bin37	d__Bacteria;p__Bacteroidota;c__Bacteroidia;o__Cytophagales;f__Cyclobacteriaceae;g__Chryseolinea;s__	glycopeptide
HN-P1-5-01A_bin37_576059_8	HN-P1-5-01A_bin37	d__Bacteria;p__Bacteroidota;c__Bacteroidia;o__Cytophagales;f__Cyclobacteriaceae;g__Chryseolinea;s__	rifamycin
HN-P1-5-01A_bin37_1703618_3	HN-P1-5-01A_bin37	d__Bacteria;p__Bacteroidota;c__Bacteroidia;o__Cytophagales;f__Cyclobacteriaceae;g__Chryseolinea;s__	beta-lactam
HN-P1-5-01A_bin37_1569731_8	HN-P1-5-01A_bin37	d__Bacteria;p__Bacteroidota;c__Bacteroidia;o__Cytophagales;f__Cyclobacteriaceae;g__Chryseolinea;s__	fluoroquinolone
HN-P1-5-01A_bin39_484605_45	HN-P1-5-01A_bin39	d__Bacteria;p__Pseudomonadota;c__Gammaproteobacteria;o__Steroidobacterales;f__Steroidobacteraceae;g__SCUD01;s__	fosmidomycin
HN-P1-5-01A_bin39_945884_8	HN-P1-5-01A_bin39	d__Bacteria;p__Pseudomonadota;c__Gammaproteobacteria;o__Steroidobacterales;f__Steroidobacteraceae;g__SCUD01;s__	unclassified
HN-P1-5-01A_bin39_132369_14	HN-P1-5-01A_bin39	d__Bacteria;p__Pseudomonadota;c__Gammaproteobacteria;o__Steroidobacterales;f__Steroidobacteraceae;g__SCUD01;s__	rifamycin
HN-P1-5-01A_bin4_1427793_13	HN-P1-5-01A_bin4	d__Bacteria;p__Desulfobacterota_B;c__Binatia;o__UBA9968;f__UBA9968;g__DAIRFP01;s__	glycopeptide
HN-P1-5-01A_bin4_1628743_7	HN-P1-5-01A_bin4	d__Bacteria;p__Desulfobacterota_B;c__Binatia;o__UBA9968;f__UBA9968;g__DAIRFP01;s__	fosmidomycin
HN-P1-5-01A_bin43_424706_14	HN-P1-5-01A_bin43	d__Bacteria;p__Pseudomonadota;c__Alphaproteobacteria;o__Rhizobiales;f__Hyphomicrobiaceae;g__CADEFX01;s__	multidrug
HN-P1-5-01A_bin43_1558537_4	HN-P1-5-01A_bin43	d__Bacteria;p__Pseudomonadota;c__Alphaproteobacteria;o__Rhizobiales;f__Hyphomicrobiaceae;g__CADEFX01;s__	multidrug
HN-P1-5-01A_bin43_554691_8	HN-P1-5-01A_bin43	d__Bacteria;p__Pseudomonadota;c__Alphaproteobacteria;o__Rhizobiales;f__Hyphomicrobiaceae;g__CADEFX01;s__	fosfomycin
HN-P1-5-01A_bin43_1499288_5	HN-P1-5-01A_bin43	d__Bacteria;p__Pseudomonadota;c__Alphaproteobacteria;o__Rhizobiales;f__Hyphomicrobiaceae;g__CADEFX01;s__	fosmidomycin
HN-P1-5-01A_bin43_1618521_13	HN-P1-5-01A_bin43	d__Bacteria;p__Pseudomonadota;c__Alphaproteobacteria;o__Rhizobiales;f__Hyphomicrobiaceae;g__CADEFX01;s__	multidrug
HN-P1-5-01A_bin43_1334423_14	HN-P1-5-01A_bin43	d__Bacteria;p__Pseudomonadota;c__Alphaproteobacteria;o__Rhizobiales;f__Hyphomicrobiaceae;g__CADEFX01;s__	fosmidomycin
HN-P1-5-01A_bin44_150075_7	HN-P1-5-01A_bin44	d__Bacteria;p__Pseudomonadota;c__Gammaproteobacteria;o__Burkholderiales;f__SG8-41;g__SG8-41;s__	multidrug
HN-P1-5-01A_bin44_746947_7	HN-P1-5-01A_bin44	d__Bacteria;p__Pseudomonadota;c__Gammaproteobacteria;o__Burkholderiales;f__SG8-41;g__SG8-41;s__	aminoglycoside
HN-P1-5-01A_bin46_118250_5	HN-P1-5-01A_bin46	d__Bacteria;p__Pseudomonadota;c__Alphaproteobacteria;o__Caulobacterales;f__TH1-2;g__Vitreimonas;s__	aminoglycoside
HN-P1-5-01A_bin46_317718_17	HN-P1-5-01A_bin46	d__Bacteria;p__Pseudomonadota;c__Alphaproteobacteria;o__Caulobacterales;f__TH1-2;g__Vitreimonas;s__	multidrug
HN-P1-5-01A_bin49_456027_9	HN-P1-5-01A_bin49	d__Bacteria;p__Pseudomonadota;c__Alphaproteobacteria;o__Dongiales;f__Dongiaceae;g__;s__	multidrug
HN-P1-5-01A_bin49_1451970_1	HN-P1-5-01A_bin49	d__Bacteria;p__Pseudomonadota;c__Alphaproteobacteria;o__Dongiales;f__Dongiaceae;g__;s__	multidrug
HN-P1-5-01A_bin49_633464_2	HN-P1-5-01A_bin49	d__Bacteria;p__Pseudomonadota;c__Alphaproteobacteria;o__Dongiales;f__Dongiaceae;g__;s__	fosmidomycin
HN-P1-5-01A_bin49_534852_5	HN-P1-5-01A_bin49	d__Bacteria;p__Pseudomonadota;c__Alphaproteobacteria;o__Dongiales;f__Dongiaceae;g__;s__	aminoglycoside
HN-P1-5-01A_bin49_1745642_4	HN-P1-5-01A_bin49	d__Bacteria;p__Pseudomonadota;c__Alphaproteobacteria;o__Dongiales;f__Dongiaceae;g__;s__	multidrug
HN-P1-5-01A_bin49_231791_6	HN-P1-5-01A_bin49	d__Bacteria;p__Pseudomonadota;c__Alphaproteobacteria;o__Dongiales;f__Dongiaceae;g__;s__	fosmidomycin
HN-P1-5-01A_bin49_1507458_1	HN-P1-5-01A_bin49	d__Bacteria;p__Pseudomonadota;c__Alphaproteobacteria;o__Dongiales;f__Dongiaceae;g__;s__	multidrug
HN-P1-5-01A_bin5_1342654_3	HN-P1-5-01A_bin5	d__Bacteria;p__Bdellovibrionota;c__Bacteriovoracia;o__Bacteriovoracales;f__Bacteriovoracaceae;g__Peredibacter;s__	glycopeptide
HN-P1-5-01A_bin5_113909_4	HN-P1-5-01A_bin5	d__Bacteria;p__Bdellovibrionota;c__Bacteriovoracia;o__Bacteriovoracales;f__Bacteriovoracaceae;g__Peredibacter;s__	multidrug
HN-P1-5-01A_bin5_1483948_2	HN-P1-5-01A_bin5	d__Bacteria;p__Bdellovibrionota;c__Bacteriovoracia;o__Bacteriovoracales;f__Bacteriovoracaceae;g__Peredibacter;s__	multidrug
HN-P1-5-01A_bin6_1023297_2	HN-P1-5-01A_bin6	d__Bacteria;p__Pseudomonadota;c__Alphaproteobacteria;o__Rhizobiales;f__Xanthobacteraceae;g__JACQAE01;s__	multidrug
HN-P1-5-01A_bin6_59486_7	HN-P1-5-01A_bin6	d__Bacteria;p__Pseudomonadota;c__Alphaproteobacteria;o__Rhizobiales;f__Xanthobacteraceae;g__JACQAE01;s__	multidrug
HN-P1-5-01A_bin6_814847_9	HN-P1-5-01A_bin6	d__Bacteria;p__Pseudomonadota;c__Alphaproteobacteria;o__Rhizobiales;f__Xanthobacteraceae;g__JACQAE01;s__	multidrug
HN-P1-5-01A_bin6_254784_11	HN-P1-5-01A_bin6	d__Bacteria;p__Pseudomonadota;c__Alphaproteobacteria;o__Rhizobiales;f__Xanthobacteraceae;g__JACQAE01;s__	multidrug
HN-P1-5-01A_bin6_660920_107	HN-P1-5-01A_bin6	d__Bacteria;p__Pseudomonadota;c__Alphaproteobacteria;o__Rhizobiales;f__Xanthobacteraceae;g__JACQAE01;s__	fluoroquinolone
HN-P1-5-01A_bin6_1723762_6	HN-P1-5-01A_bin6	d__Bacteria;p__Pseudomonadota;c__Alphaproteobacteria;o__Rhizobiales;f__Xanthobacteraceae;g__JACQAE01;s__	beta-lactam
HN-P1-5-01A_bin6_291919_24	HN-P1-5-01A_bin6	d__Bacteria;p__Pseudomonadota;c__Alphaproteobacteria;o__Rhizobiales;f__Xanthobacteraceae;g__JACQAE01;s__	fosmidomycin
HN-P1-5-01A_bin6_291919_25	HN-P1-5-01A_bin6	d__Bacteria;p__Pseudomonadota;c__Alphaproteobacteria;o__Rhizobiales;f__Xanthobacteraceae;g__JACQAE01;s__	fosmidomycin
HN-P1-5-01A_bin6_1150300_14	HN-P1-5-01A_bin6	d__Bacteria;p__Pseudomonadota;c__Alphaproteobacteria;o__Rhizobiales;f__Xanthobacteraceae;g__JACQAE01;s__	triclosan
HN-P1-5-01A_bin7_413540_12	HN-P1-5-01A_bin7	d__Bacteria;p__Acidobacteriota;c__Blastocatellia;o__Pyrinomonadales;f__Pyrinomonadaceae;g__DATHTS01;s__	glycopeptide
HN-P1-5-01A_bin9_755456_9	HN-P1-5-01A_bin9	d__Bacteria;p__Pseudomonadota;c__Alphaproteobacteria;o__Sphingomonadales;f__Sphingomonadaceae;g__Allosphingosinicella;s__	rifamycin
HN-P1B_bin10_92153_19	HN-P1B_bin10	d__Bacteria;p__Planctomycetota;c__UBA8108;o__UBA1146;f__UBA1146;g__UBA12191;s__UBA12191 sp029976805	glycopeptide
HN-P1B_bin41_1822397_12	HN-P1B_bin41	d__Bacteria;p__Pseudomonadota;c__Gammaproteobacteria;o__Pseudomonadales;f__JBFGWM01;g__JBFGWM01;s__	aminoglycoside
HN-P1B_bin41_372884_7	HN-P1B_bin41	d__Bacteria;p__Pseudomonadota;c__Gammaproteobacteria;o__Pseudomonadales;f__JBFGWM01;g__JBFGWM01;s__	unclassified
HN-P1B_bin46_1983653_6	HN-P1B_bin46	d__Bacteria;p__Cyanobacteriota;c__Cyanobacteriia;o__PCC-6307;f__Cyanobiaceae;g__Synechococcus_C;s__	glycopeptide
HN-P1B_bin46_127604_32	HN-P1B_bin46	d__Bacteria;p__Cyanobacteriota;c__Cyanobacteriia;o__PCC-6307;f__Cyanobiaceae;g__Synechococcus_C;s__	multidrug
HN-P1B_bin5_1564485_4	HN-P1B_bin5	d__Bacteria;p__Pseudomonadota;c__Gammaproteobacteria;o__GCA-001735895;f__GCA-001735895;g__GCA-001735895;s__	multidrug
HN-P1B_bin5_1753217_2	HN-P1B_bin5	d__Bacteria;p__Pseudomonadota;c__Gammaproteobacteria;o__GCA-001735895;f__GCA-001735895;g__GCA-001735895;s__	multidrug
HN-P1B_bin5_775917_3	HN-P1B_bin5	d__Bacteria;p__Pseudomonadota;c__Gammaproteobacteria;o__GCA-001735895;f__GCA-001735895;g__GCA-001735895;s__	glycopeptide
HN-P1B_bin5_1570585_3	HN-P1B_bin5	d__Bacteria;p__Pseudomonadota;c__Gammaproteobacteria;o__GCA-001735895;f__GCA-001735895;g__GCA-001735895;s__	glycopeptide
HN-P1B_bin5_555334_1	HN-P1B_bin5	d__Bacteria;p__Pseudomonadota;c__Gammaproteobacteria;o__GCA-001735895;f__GCA-001735895;g__GCA-001735895;s__	multidrug
HN-P1B_bin5_1626411_6	HN-P1B_bin5	d__Bacteria;p__Pseudomonadota;c__Gammaproteobacteria;o__GCA-001735895;f__GCA-001735895;g__GCA-001735895;s__	unclassified
HN-P2-1-01A_bin1_786811_10	HN-P2-1-01A_bin1	d__Bacteria;p__Pseudomonadota;c__Gammaproteobacteria;o__Arenicellales;f__JAANXG01;g__JAHEKE01;s__	glycopeptide
HN-P2-1-01A_bin16_2511715_1	HN-P2-1-01A_bin16	d__Bacteria;p__Pseudomonadota;c__Gammaproteobacteria;o__Pseudomonadales;f__Azotimanducaceae;g__SZUA-309;s__	unclassified
HN-P2-1-01A_bin5_3035180_51	HN-P2-1-01A_bin5	d__Bacteria;p__Nitrospirota;c__Nitrospiria;o__Nitrospirales;f__Nitrospiraceae;g__JBFJQA01;s__	glycopeptide
HN-P2-1-01A_bin7_2117423_6	HN-P2-1-01A_bin7	d__Bacteria;p__Nitrospirota;c__UBA9217;o__UBA9217;f__UBA9217;g__UBA9217;s__	glycopeptide
HN-P2-2-01A_bin13_3025242_3	HN-P2-2-01A_bin13	d__Bacteria;p__Bacteroidota_A;c__UBA10030;o__UBA10030;f__UBA10030;g__G016186715;s__	glycopeptide
HN-P2-2-01A_bin26_42268_5	HN-P2-2-01A_bin26	d__Bacteria;p__Actinomycetota;c__Acidimicrobiia;o__UBA5794;f__JAOTWH01;g__CAXMQS01;s__	glycopeptide
HN-P2-2-01A_bin26_2210417_8	HN-P2-2-01A_bin26	d__Bacteria;p__Actinomycetota;c__Acidimicrobiia;o__UBA5794;f__JAOTWH01;g__CAXMQS01;s__	glycopeptide
HN-P2-2-01A_bin26_3610419_10	HN-P2-2-01A_bin26	d__Bacteria;p__Actinomycetota;c__Acidimicrobiia;o__UBA5794;f__JAOTWH01;g__CAXMQS01;s__	glycopeptide
HN-P2-2-01A_bin26_1220415_7	HN-P2-2-01A_bin26	d__Bacteria;p__Actinomycetota;c__Acidimicrobiia;o__UBA5794;f__JAOTWH01;g__CAXMQS01;s__	multidrug
HN-P2-3-01A_bin15_2482299_4	HN-P2-3-01A_bin15	d__Bacteria;p__Pseudomonadota;c__Gammaproteobacteria;o__Burkholderiales;f__SG8-39;g__JBFKUL01;s__	bacitracin
HN-P2-3-01A_bin15_2903309_14	HN-P2-3-01A_bin15	d__Bacteria;p__Pseudomonadota;c__Gammaproteobacteria;o__Burkholderiales;f__SG8-39;g__JBFKUL01;s__	multidrug
HN-P2-3-01A_bin16_910310_1	HN-P2-3-01A_bin16	d__Bacteria;p__Nitrospirota;c__Nitrospiria;o__Nitrospirales;f__Nitrospiraceae;g__Nitrospira_D;s__	glycopeptide
HN-P2-3-01A_bin21_1045114_1	HN-P2-3-01A_bin21	d__Bacteria;p__Pseudomonadota;c__Gammaproteobacteria;o__GCA-001735895;f__GCA-001735895;g__GCA-001735895;s__	multidrug
HN-P2-3-01A_bin21_1546567_14	HN-P2-3-01A_bin21	d__Bacteria;p__Pseudomonadota;c__Gammaproteobacteria;o__GCA-001735895;f__GCA-001735895;g__GCA-001735895;s__	unclassified
HN-P2-3-01A_bin3_907593_2	HN-P2-3-01A_bin3	d__Archaea;p__Thermoplasmatota;c__E2;o__JACPAO01;f__JAHFTW01;g__JBFGSX01;s__	glycopeptide
HN-P2-3-01A_bin3_433683_3	HN-P2-3-01A_bin3	d__Archaea;p__Thermoplasmatota;c__E2;o__JACPAO01;f__JAHFTW01;g__JBFGSX01;s__	tetracycline
HN-P2-4-01A_bin19_1501377_2	HN-P2-4-01A_bin19	d__Bacteria;p__Actinomycetota;c__Nitriliruptoria;o__Nitriliruptorales;f__Nitriliruptoraceae;g__;s__	glycopeptide
HN-P2-4-01A_bin19_1992442_11	HN-P2-4-01A_bin19	d__Bacteria;p__Actinomycetota;c__Nitriliruptoria;o__Nitriliruptorales;f__Nitriliruptoraceae;g__;s__	glycopeptide
HN-P2-4-01A_bin19_169591_4	HN-P2-4-01A_bin19	d__Bacteria;p__Actinomycetota;c__Nitriliruptoria;o__Nitriliruptorales;f__Nitriliruptoraceae;g__;s__	tetracycline
HN-P2-5-01A_bin14_468866_22	HN-P2-5-01A_bin14	d__Bacteria;p__Pseudomonadota;c__Gammaproteobacteria;o__Xanthomonadales;f__Xanthomonadaceae;g__Cognatilysobacter;s__	glycopeptide
HN-P2-5-01A_bin14_6631_2	HN-P2-5-01A_bin14	d__Bacteria;p__Pseudomonadota;c__Gammaproteobacteria;o__Xanthomonadales;f__Xanthomonadaceae;g__Cognatilysobacter;s__	fosmidomycin
HN-P2-5-01A_bin16_1033130_3	HN-P2-5-01A_bin16	d__Bacteria;p__Pseudomonadota;c__Alphaproteobacteria;o__Caulobacterales;f__Caulobacteraceae;g__Brevundimonas;s__	multidrug
HN-P2-5-01A_bin16_1480787_5	HN-P2-5-01A_bin16	d__Bacteria;p__Pseudomonadota;c__Alphaproteobacteria;o__Caulobacterales;f__Caulobacteraceae;g__Brevundimonas;s__	glycopeptide
HN-P2-5-01A_bin16_449448_5	HN-P2-5-01A_bin16	d__Bacteria;p__Pseudomonadota;c__Alphaproteobacteria;o__Caulobacterales;f__Caulobacteraceae;g__Brevundimonas;s__	multidrug
HN-P2-5-01A_bin2_851537_2	HN-P2-5-01A_bin2	d__Bacteria;p__Bacteroidota;c__Bacteroidia;o__Chitinophagales;f__Chitinophagaceae;g__Flavisolibacter;s__	glycopeptide
HN-P2-5-01A_bin22_78511_15	HN-P2-5-01A_bin22	d__Bacteria;p__Actinomycetota;c__Acidimicrobiia;o__Acidimicrobiales;f__DASWIA01;g__;s__	glycopeptide
HN-P2-5-01A_bin23_2128477_11	HN-P2-5-01A_bin23	d__Bacteria;p__Bacteroidota;c__Bacteroidia;o__Chitinophagales;f__Chitinophagaceae;g__Flavisolibacter;s__	glycopeptide
HN-P2-5-01A_bin27_607283_7	HN-P2-5-01A_bin27	d__Bacteria;p__Actinomycetota;c__Actinomycetes;o__Mycobacteriales;f__SCTD01;g__RYN-111;s__	glycopeptide
HN-P2-5-01A_bin29_1102617_2	HN-P2-5-01A_bin29	d__Bacteria;p__Gemmatimonadota;c__Gemmatimonadetes;o__Gemmatimonadales;f__GWC2-71-9;g__JACDDX01;s__	multidrug
HN-P2-5-01A_bin29_894969_2	HN-P2-5-01A_bin29	d__Bacteria;p__Gemmatimonadota;c__Gemmatimonadetes;o__Gemmatimonadales;f__GWC2-71-9;g__JACDDX01;s__	tetracycline
HN-P2-5-01A_bin29_1309437_9	HN-P2-5-01A_bin29	d__Bacteria;p__Gemmatimonadota;c__Gemmatimonadetes;o__Gemmatimonadales;f__GWC2-71-9;g__JACDDX01;s__	fosmidomycin
HN-P2-5-01A_bin29_126004_32	HN-P2-5-01A_bin29	d__Bacteria;p__Gemmatimonadota;c__Gemmatimonadetes;o__Gemmatimonadales;f__GWC2-71-9;g__JACDDX01;s__	aminoglycoside
HN-P2-5-01A_bin3_336551_1082	HN-P2-5-01A_bin3	d__Bacteria;p__Patescibacteriota;c__Saccharimonadia;o__Saccharimonadales;f__EFPC-124;g__EFPC-124;s__	multidrug
HN-P2-5-01A_bin4_211136_3	HN-P2-5-01A_bin4	d__Bacteria;p__Bacteroidota;c__Bacteroidia;o__Chitinophagales;f__Chitinophagaceae;g__Flaviaestuariibacter;s__	glycopeptide
HN-P2-5-01A_bin46_1667165_12	HN-P2-5-01A_bin46	d__Bacteria;p__Actinomycetota;c__Nitriliruptoria;o__Nitriliruptorales;f__;g__;s__	glycopeptide
HN-P2-5-01A_bin46_1554437_5	HN-P2-5-01A_bin46	d__Bacteria;p__Actinomycetota;c__Nitriliruptoria;o__Nitriliruptorales;f__;g__;s__	tetracycline
HN-P2-5-01A_bin5_1020394_12	HN-P2-5-01A_bin5	d__Bacteria;p__Actinomycetota;c__Thermoleophilia;o__Gaiellales;f__Gaiellaceae;g__;s__	glycopeptide
HN-P2-5-01A_bin5_1666743_36	HN-P2-5-01A_bin5	d__Bacteria;p__Actinomycetota;c__Thermoleophilia;o__Gaiellales;f__Gaiellaceae;g__;s__	glycopeptide
HN-P2-5-01A_bin5_956815_49	HN-P2-5-01A_bin5	d__Bacteria;p__Actinomycetota;c__Thermoleophilia;o__Gaiellales;f__Gaiellaceae;g__;s__	glycopeptide
HN-P2-5-01A_bin5_1019721_90	HN-P2-5-01A_bin5	d__Bacteria;p__Actinomycetota;c__Thermoleophilia;o__Gaiellales;f__Gaiellaceae;g__;s__	fluoroquinolone
HN-P2-5-01A_bin50_1525222_9	HN-P2-5-01A_bin50	d__Bacteria;p__Gemmatimonadota;c__Gemmatimonadetes;o__Gemmatimonadales;f__Gemmatimonadaceae;g__JACDHQ01;s__	triclosan
HN-P3-1-01A_bin1_2514849_35	HN-P3-1-01A_bin1	d__Bacteria;p__Pseudomonadota;c__Gammaproteobacteria;o__HK1;f__HK1;g__JAABYT01;s__	glycopeptide
HN-P3-1-01A_bin1_469263_90	HN-P3-1-01A_bin1	d__Bacteria;p__Pseudomonadota;c__Gammaproteobacteria;o__HK1;f__HK1;g__JAABYT01;s__	unclassified
HN-P3-1-01A_bin36_336967_2	HN-P3-1-01A_bin36	d__Bacteria;p__Pseudomonadota;c__Gammaproteobacteria;o__Woeseiales;f__Woeseiaceae;g__UBA1844;s__	aminoglycoside
HN-P3-2-01A_bin2_1645401_3	HN-P3-2-01A_bin2	d__Bacteria;p__Pseudomonadota;c__Gammaproteobacteria;o__HK1;f__HK1;g__;s__	unclassified
HN-P3-3-01A_bin19_254856_1	HN-P3-3-01A_bin19	d__Bacteria;p__Actinomycetota;c__Acidimicrobiia;o__UBA5794;f__SHLN01;g__;s__	glycopeptide
HN-P3-3-01A_bin19_2607243_5	HN-P3-3-01A_bin19	d__Bacteria;p__Actinomycetota;c__Acidimicrobiia;o__UBA5794;f__SHLN01;g__;s__	glycopeptide
HN-P3-3-01A_bin19_1403300_3	HN-P3-3-01A_bin19	d__Bacteria;p__Actinomycetota;c__Acidimicrobiia;o__UBA5794;f__SHLN01;g__;s__	tetracycline
HN-P3-4-01A_bin1_815947_11	HN-P3-4-01A_bin1	d__Bacteria;p__Myxococcota;c__Polyangia;o__Polyangiales;f__Polyangiaceae;g__NIC37A-2;s__	multidrug
HN-P3-4-01A_bin1_36843_44	HN-P3-4-01A_bin1	d__Bacteria;p__Myxococcota;c__Polyangia;o__Polyangiales;f__Polyangiaceae;g__NIC37A-2;s__	multidrug
HN-P3-4-01A_bin1_847704_94	HN-P3-4-01A_bin1	d__Bacteria;p__Myxococcota;c__Polyangia;o__Polyangiales;f__Polyangiaceae;g__NIC37A-2;s__	glycopeptide
HN-P3-4-01A_bin1_898351_49	HN-P3-4-01A_bin1	d__Bacteria;p__Myxococcota;c__Polyangia;o__Polyangiales;f__Polyangiaceae;g__NIC37A-2;s__	glycopeptide
HN-P3-4-01A_bin1_1258154_46	HN-P3-4-01A_bin1	d__Bacteria;p__Myxococcota;c__Polyangia;o__Polyangiales;f__Polyangiaceae;g__NIC37A-2;s__	glycopeptide
HN-P3-4-01A_bin1_1339690_28	HN-P3-4-01A_bin1	d__Bacteria;p__Myxococcota;c__Polyangia;o__Polyangiales;f__Polyangiaceae;g__NIC37A-2;s__	glycopeptide
HN-P3-4-01A_bin1_812124_10	HN-P3-4-01A_bin1	d__Bacteria;p__Myxococcota;c__Polyangia;o__Polyangiales;f__Polyangiaceae;g__NIC37A-2;s__	aminoglycoside
HN-P3-4-01A_bin10_471180_15	HN-P3-4-01A_bin10	d__Bacteria;p__Chloroflexota;c__Anaerolineae;o__Aggregatilineales;f__Phototrophicaceae;g__GCA-2702065;s__	glycopeptide
HN-P3-4-01A_bin10_1007887_23	HN-P3-4-01A_bin10	d__Bacteria;p__Chloroflexota;c__Anaerolineae;o__Aggregatilineales;f__Phototrophicaceae;g__GCA-2702065;s__	glycopeptide
HN-P3-4-01A_bin10_19722_30	HN-P3-4-01A_bin10	d__Bacteria;p__Chloroflexota;c__Anaerolineae;o__Aggregatilineales;f__Phototrophicaceae;g__GCA-2702065;s__	aminoglycoside
HN-P3-4-01A_bin10_1384116_9	HN-P3-4-01A_bin10	d__Bacteria;p__Chloroflexota;c__Anaerolineae;o__Aggregatilineales;f__Phototrophicaceae;g__GCA-2702065;s__	fluoroquinolone
HN-P3-4-01A_bin13_647903_7	HN-P3-4-01A_bin13	d__Bacteria;p__Pseudomonadota;c__Alphaproteobacteria;o__Sphingomonadales;f__Sphingomonadaceae;g__Croceibacterium;s__	fosmidomycin
HN-P3-4-01A_bin13_1028070_3	HN-P3-4-01A_bin13	d__Bacteria;p__Pseudomonadota;c__Alphaproteobacteria;o__Sphingomonadales;f__Sphingomonadaceae;g__Croceibacterium;s__	tetracycline
HN-P3-4-01A_bin17_1010283_59	HN-P3-4-01A_bin17	d__Bacteria;p__Pseudomonadota;c__Gammaproteobacteria;o__Burkholderiales;f__Burkholderiaceae;g__Rhizobacter;s__	multidrug
HN-P3-4-01A_bin17_183118_116	HN-P3-4-01A_bin17	d__Bacteria;p__Pseudomonadota;c__Gammaproteobacteria;o__Burkholderiales;f__Burkholderiaceae;g__Rhizobacter;s__	multidrug
HN-P3-4-01A_bin17_1150719_4	HN-P3-4-01A_bin17	d__Bacteria;p__Pseudomonadota;c__Gammaproteobacteria;o__Burkholderiales;f__Burkholderiaceae;g__Rhizobacter;s__	multidrug
HN-P3-4-01A_bin17_1249249_10	HN-P3-4-01A_bin17	d__Bacteria;p__Pseudomonadota;c__Gammaproteobacteria;o__Burkholderiales;f__Burkholderiaceae;g__Rhizobacter;s__	aminoglycoside
HN-P3-4-01A_bin17_667307_2	HN-P3-4-01A_bin17	d__Bacteria;p__Pseudomonadota;c__Gammaproteobacteria;o__Burkholderiales;f__Burkholderiaceae;g__Rhizobacter;s__	bacitracin
HN-P3-4-01A_bin17_1010283_24	HN-P3-4-01A_bin17	d__Bacteria;p__Pseudomonadota;c__Gammaproteobacteria;o__Burkholderiales;f__Burkholderiaceae;g__Rhizobacter;s__	multidrug
HN-P3-4-01A_bin17_183118_115	HN-P3-4-01A_bin17	d__Bacteria;p__Pseudomonadota;c__Gammaproteobacteria;o__Burkholderiales;f__Burkholderiaceae;g__Rhizobacter;s__	multidrug
HN-P3-4-01A_bin17_1077366_52	HN-P3-4-01A_bin17	d__Bacteria;p__Pseudomonadota;c__Gammaproteobacteria;o__Burkholderiales;f__Burkholderiaceae;g__Rhizobacter;s__	beta-lactam
HN-P3-4-01A_bin17_619521_9	HN-P3-4-01A_bin17	d__Bacteria;p__Pseudomonadota;c__Gammaproteobacteria;o__Burkholderiales;f__Burkholderiaceae;g__Rhizobacter;s__	multidrug
HN-P3-4-01A_bin17_1077366_48	HN-P3-4-01A_bin17	d__Bacteria;p__Pseudomonadota;c__Gammaproteobacteria;o__Burkholderiales;f__Burkholderiaceae;g__Rhizobacter;s__	aminoglycoside
HN-P3-4-01A_bin2_19376_2	HN-P3-4-01A_bin2	d__Bacteria;p__Bacteroidota;c__Bacteroidia;o__Flavobacteriales;f__Flavobacteriaceae;g__Polaribacter;s__	glycopeptide
HN-P3-4-01A_bin2_1487213_3	HN-P3-4-01A_bin2	d__Bacteria;p__Bacteroidota;c__Bacteroidia;o__Flavobacteriales;f__Flavobacteriaceae;g__Polaribacter;s__	glycopeptide
HN-P3-4-01A_bin2_655983_11	HN-P3-4-01A_bin2	d__Bacteria;p__Bacteroidota;c__Bacteroidia;o__Flavobacteriales;f__Flavobacteriaceae;g__Polaribacter;s__	MLS
HN-P3-4-01A_bin20_1262819_5	HN-P3-4-01A_bin20	d__Bacteria;p__Planctomycetota;c__Phycisphaerae;o__Phycisphaerales;f__UBA1924;g__JACVCK01;s__	multidrug
HN-P3-4-01A_bin28_483636_16	HN-P3-4-01A_bin28	d__Bacteria;p__Bacteroidota;c__Bacteroidia;o__Chitinophagales;f__Chitinophagaceae;g__Niastella;s__	multidrug
HN-P3-4-01A_bin28_428422_26	HN-P3-4-01A_bin28	d__Bacteria;p__Bacteroidota;c__Bacteroidia;o__Chitinophagales;f__Chitinophagaceae;g__Niastella;s__	glycopeptide
HN-P3-4-01A_bin28_981882_34	HN-P3-4-01A_bin28	d__Bacteria;p__Bacteroidota;c__Bacteroidia;o__Chitinophagales;f__Chitinophagaceae;g__Niastella;s__	glycopeptide
HN-P3-4-01A_bin28_1433222_38	HN-P3-4-01A_bin28	d__Bacteria;p__Bacteroidota;c__Bacteroidia;o__Chitinophagales;f__Chitinophagaceae;g__Niastella;s__	glycopeptide
HN-P3-4-01A_bin28_245009_117	HN-P3-4-01A_bin28	d__Bacteria;p__Bacteroidota;c__Bacteroidia;o__Chitinophagales;f__Chitinophagaceae;g__Niastella;s__	rifamycin
HN-P3-4-01A_bin29_467553_106	HN-P3-4-01A_bin29	d__Bacteria;p__Chloroflexota;c__Chloroflexia;o__Chloroflexales;f__Kallotenuaceae;g__LB3-1;s__	glycopeptide
HN-P3-4-01A_bin29_1184068_13	HN-P3-4-01A_bin29	d__Bacteria;p__Chloroflexota;c__Chloroflexia;o__Chloroflexales;f__Kallotenuaceae;g__LB3-1;s__	glycopeptide
HN-P3-4-01A_bin29_1264893_31	HN-P3-4-01A_bin29	d__Bacteria;p__Chloroflexota;c__Chloroflexia;o__Chloroflexales;f__Kallotenuaceae;g__LB3-1;s__	glycopeptide
HN-P3-4-01A_bin29_1544196_348	HN-P3-4-01A_bin29	d__Bacteria;p__Chloroflexota;c__Chloroflexia;o__Chloroflexales;f__Kallotenuaceae;g__LB3-1;s__	glycopeptide
HN-P3-4-01A_bin29_835921_42	HN-P3-4-01A_bin29	d__Bacteria;p__Chloroflexota;c__Chloroflexia;o__Chloroflexales;f__Kallotenuaceae;g__LB3-1;s__	glycopeptide
HN-P3-4-01A_bin29_41659_10	HN-P3-4-01A_bin29	d__Bacteria;p__Chloroflexota;c__Chloroflexia;o__Chloroflexales;f__Kallotenuaceae;g__LB3-1;s__	rifamycin
HN-P3-4-01A_bin29_1544196_124	HN-P3-4-01A_bin29	d__Bacteria;p__Chloroflexota;c__Chloroflexia;o__Chloroflexales;f__Kallotenuaceae;g__LB3-1;s__	multidrug
HN-P3-4-01A_bin29_1146705_78	HN-P3-4-01A_bin29	d__Bacteria;p__Chloroflexota;c__Chloroflexia;o__Chloroflexales;f__Kallotenuaceae;g__LB3-1;s__	glycopeptide
HN-P3-4-01A_bin29_1382262_25	HN-P3-4-01A_bin29	d__Bacteria;p__Chloroflexota;c__Chloroflexia;o__Chloroflexales;f__Kallotenuaceae;g__LB3-1;s__	aminoglycoside
HN-P3-4-01A_bin33_879967_5	HN-P3-4-01A_bin33	d__Bacteria;p__Pseudomonadota;c__Alphaproteobacteria;o__Sphingomonadales;f__Sphingomonadaceae;g__Croceibacterium;s__	multidrug
HN-P3-4-01A_bin36_225855_2	HN-P3-4-01A_bin36	d__Bacteria;p__Pseudomonadota;c__Alphaproteobacteria;o__Sphingomonadales;f__Sphingomonadaceae;g__Croceibacterium;s__	multidrug
HN-P3-4-01A_bin36_1315276_6	HN-P3-4-01A_bin36	d__Bacteria;p__Pseudomonadota;c__Alphaproteobacteria;o__Sphingomonadales;f__Sphingomonadaceae;g__Croceibacterium;s__	rifamycin
HN-P3-4-01A_bin36_129472_7	HN-P3-4-01A_bin36	d__Bacteria;p__Pseudomonadota;c__Alphaproteobacteria;o__Sphingomonadales;f__Sphingomonadaceae;g__Croceibacterium;s__	rifamycin
HN-P3-4-01A_bin36_225855_49	HN-P3-4-01A_bin36	d__Bacteria;p__Pseudomonadota;c__Alphaproteobacteria;o__Sphingomonadales;f__Sphingomonadaceae;g__Croceibacterium;s__	unclassified
HN-P3-4-01A_bin39_551177_4	HN-P3-4-01A_bin39	d__Bacteria;p__Pseudomonadota;c__Alphaproteobacteria;o__Sphingomonadales;f__Sphingomonadaceae;g__Croceibacterium;s__	multidrug
HN-P3-4-01A_bin5_868903_19	HN-P3-4-01A_bin5	d__Bacteria;p__Actinomycetota;c__Acidimicrobiia;o__Acidimicrobiales;f__Iamiaceae;g__JACPNX01;s__	glycopeptide
HN-P3-4-01A_bin5_927441_13	HN-P3-4-01A_bin5	d__Bacteria;p__Actinomycetota;c__Acidimicrobiia;o__Acidimicrobiales;f__Iamiaceae;g__JACPNX01;s__	glycopeptide
HN-P3-4-01A_bin5_1182586_19	HN-P3-4-01A_bin5	d__Bacteria;p__Actinomycetota;c__Acidimicrobiia;o__Acidimicrobiales;f__Iamiaceae;g__JACPNX01;s__	glycopeptide
HN-P3-4-01A_bin5_965368_56	HN-P3-4-01A_bin5	d__Bacteria;p__Actinomycetota;c__Acidimicrobiia;o__Acidimicrobiales;f__Iamiaceae;g__JACPNX01;s__	MLS
HN-P3-4-01A_bin5_1479900_2	HN-P3-4-01A_bin5	d__Bacteria;p__Actinomycetota;c__Acidimicrobiia;o__Acidimicrobiales;f__Iamiaceae;g__JACPNX01;s__	aminoglycoside
HN-P3-5-01A_bin12_886874_12	HN-P3-5-01A_bin12	d__Bacteria;p__Methylomirabilota;c__Methylomirabilia;o__Rokubacteriales;f__CSP1-6;g__CAMLFJ01;s__	multidrug
HN-P3-5-01A_bin12_310090_4	HN-P3-5-01A_bin12	d__Bacteria;p__Methylomirabilota;c__Methylomirabilia;o__Rokubacteriales;f__CSP1-6;g__CAMLFJ01;s__	glycopeptide
HN-P3-5-01A_bin12_1167793_47	HN-P3-5-01A_bin12	d__Bacteria;p__Methylomirabilota;c__Methylomirabilia;o__Rokubacteriales;f__CSP1-6;g__CAMLFJ01;s__	aminoglycoside
HN-P3-5-01A_bin12_1121287_2	HN-P3-5-01A_bin12	d__Bacteria;p__Methylomirabilota;c__Methylomirabilia;o__Rokubacteriales;f__CSP1-6;g__CAMLFJ01;s__	multidrug
HN-P3-5-01A_bin14_60621_92	HN-P3-5-01A_bin14	d__Bacteria;p__Acidobacteriota;c__Blastocatellia;o__Pyrinomonadales;f__Pyrinomonadaceae;g__OLB17;s__	glycopeptide
HN-P3-5-01A_bin14_247726_36	HN-P3-5-01A_bin14	d__Bacteria;p__Acidobacteriota;c__Blastocatellia;o__Pyrinomonadales;f__Pyrinomonadaceae;g__OLB17;s__	glycopeptide
HN-P3-5-01A_bin14_769762_179	HN-P3-5-01A_bin14	d__Bacteria;p__Acidobacteriota;c__Blastocatellia;o__Pyrinomonadales;f__Pyrinomonadaceae;g__OLB17;s__	unclassified
HN-P3-5-01A_bin15_1060818_4	HN-P3-5-01A_bin15	d__Bacteria;p__Actinomycetota;c__UBA4738;o__UBA4738;f__CALAEC01;g__DASQUW01;s__	glycopeptide
HN-P3-5-01A_bin15_2201866_24	HN-P3-5-01A_bin15	d__Bacteria;p__Actinomycetota;c__UBA4738;o__UBA4738;f__CALAEC01;g__DASQUW01;s__	glycopeptide
HN-P3-5-01A_bin15_1625620_4	HN-P3-5-01A_bin15	d__Bacteria;p__Actinomycetota;c__UBA4738;o__UBA4738;f__CALAEC01;g__DASQUW01;s__	glycopeptide
HN-P3-5-01A_bin15_1726036_2	HN-P3-5-01A_bin15	d__Bacteria;p__Actinomycetota;c__UBA4738;o__UBA4738;f__CALAEC01;g__DASQUW01;s__	multidrug
HN-P3-5-01A_bin15_2094722_7	HN-P3-5-01A_bin15	d__Bacteria;p__Actinomycetota;c__UBA4738;o__UBA4738;f__CALAEC01;g__DASQUW01;s__	fluoroquinolone
HN-P3-5-01A_bin17_399604_8	HN-P3-5-01A_bin17	d__Bacteria;p__Gemmatimonadota;c__Gemmatimonadetes;o__Longimicrobiales;f__RSA9;g__JBFFZF01;s__	multidrug
HN-P3-5-01A_bin17_401818_9	HN-P3-5-01A_bin17	d__Bacteria;p__Gemmatimonadota;c__Gemmatimonadetes;o__Longimicrobiales;f__RSA9;g__JBFFZF01;s__	glycopeptide
HN-P3-5-01A_bin17_1480435_6	HN-P3-5-01A_bin17	d__Bacteria;p__Gemmatimonadota;c__Gemmatimonadetes;o__Longimicrobiales;f__RSA9;g__JBFFZF01;s__	fluoroquinolone
HN-P3-5-01A_bin2_1233476_12	HN-P3-5-01A_bin2	d__Bacteria;p__Bacteroidota;c__Bacteroidia;o__Cytophagales;f__Hymenobacteraceae;g__Pontibacter;s__	glycopeptide
HN-P3-5-01A_bin2_1305770_1	HN-P3-5-01A_bin2	d__Bacteria;p__Bacteroidota;c__Bacteroidia;o__Cytophagales;f__Hymenobacteraceae;g__Pontibacter;s__	glycopeptide
HN-P3-5-01A_bin2_1339866_3	HN-P3-5-01A_bin2	d__Bacteria;p__Bacteroidota;c__Bacteroidia;o__Cytophagales;f__Hymenobacteraceae;g__Pontibacter;s__	rifamycin
HN-P3-5-01A_bin21_1851450_2	HN-P3-5-01A_bin21	d__Bacteria;p__Bacteroidota;c__Bacteroidia;o__Cytophagales;f__Cyclobacteriaceae;g__ZC4RG29;s__	multidrug
HN-P3-5-01A_bin21_300382_16	HN-P3-5-01A_bin21	d__Bacteria;p__Bacteroidota;c__Bacteroidia;o__Cytophagales;f__Cyclobacteriaceae;g__ZC4RG29;s__	glycopeptide
HN-P3-5-01A_bin27_1664560_5	HN-P3-5-01A_bin27	d__Bacteria;p__Actinomycetota;c__Actinomycetes;o__Mycobacteriales;f__Micromonosporaceae;g__Asanoa;s__	triclosan
HN-P3-5-01A_bin27_1783246_12	HN-P3-5-01A_bin27	d__Bacteria;p__Actinomycetota;c__Actinomycetes;o__Mycobacteriales;f__Micromonosporaceae;g__Asanoa;s__	glycopeptide
HN-P3-5-01A_bin27_914997_25	HN-P3-5-01A_bin27	d__Bacteria;p__Actinomycetota;c__Actinomycetes;o__Mycobacteriales;f__Micromonosporaceae;g__Asanoa;s__	rifamycin
HN-P3-5-01A_bin27_1284575_14	HN-P3-5-01A_bin27	d__Bacteria;p__Actinomycetota;c__Actinomycetes;o__Mycobacteriales;f__Micromonosporaceae;g__Asanoa;s__	rifamycin
HN-P3-5-01A_bin27_1293355_8	HN-P3-5-01A_bin27	d__Bacteria;p__Actinomycetota;c__Actinomycetes;o__Mycobacteriales;f__Micromonosporaceae;g__Asanoa;s__	rifamycin
HN-P3-5-01A_bin27_312676_33	HN-P3-5-01A_bin27	d__Bacteria;p__Actinomycetota;c__Actinomycetes;o__Mycobacteriales;f__Micromonosporaceae;g__Asanoa;s__	tetracycline
HN-P3-5-01A_bin27_668890_38	HN-P3-5-01A_bin27	d__Bacteria;p__Actinomycetota;c__Actinomycetes;o__Mycobacteriales;f__Micromonosporaceae;g__Asanoa;s__	tetracycline
HN-P3-5-01A_bin27_2061200_40	HN-P3-5-01A_bin27	d__Bacteria;p__Actinomycetota;c__Actinomycetes;o__Mycobacteriales;f__Micromonosporaceae;g__Asanoa;s__	aminoglycoside
HN-P3-5-01A_bin27_169700_17	HN-P3-5-01A_bin27	d__Bacteria;p__Actinomycetota;c__Actinomycetes;o__Mycobacteriales;f__Micromonosporaceae;g__Asanoa;s__	glycopeptide
HN-P3-5-01A_bin27_32265_6	HN-P3-5-01A_bin27	d__Bacteria;p__Actinomycetota;c__Actinomycetes;o__Mycobacteriales;f__Micromonosporaceae;g__Asanoa;s__	fluoroquinolone
HN-P3-5-01A_bin27_1687834_24	HN-P3-5-01A_bin27	d__Bacteria;p__Actinomycetota;c__Actinomycetes;o__Mycobacteriales;f__Micromonosporaceae;g__Asanoa;s__	aminoglycoside
HN-P3-5-01A_bin27_2131160_3	HN-P3-5-01A_bin27	d__Bacteria;p__Actinomycetota;c__Actinomycetes;o__Mycobacteriales;f__Micromonosporaceae;g__Asanoa;s__	MLS
HN-P3-5-01A_bin27_242602_19	HN-P3-5-01A_bin27	d__Bacteria;p__Actinomycetota;c__Actinomycetes;o__Mycobacteriales;f__Micromonosporaceae;g__Asanoa;s__	tetracycline
HN-P3-5-01A_bin27_1578615_4	HN-P3-5-01A_bin27	d__Bacteria;p__Actinomycetota;c__Actinomycetes;o__Mycobacteriales;f__Micromonosporaceae;g__Asanoa;s__	tetracycline
HN-P3-5-01A_bin27_234053_16	HN-P3-5-01A_bin27	d__Bacteria;p__Actinomycetota;c__Actinomycetes;o__Mycobacteriales;f__Micromonosporaceae;g__Asanoa;s__	glycopeptide
HN-P3-5-01A_bin27_1627175_7	HN-P3-5-01A_bin27	d__Bacteria;p__Actinomycetota;c__Actinomycetes;o__Mycobacteriales;f__Micromonosporaceae;g__Asanoa;s__	tetracycline
HN-P3-5-01A_bin27_383206_3	HN-P3-5-01A_bin27	d__Bacteria;p__Actinomycetota;c__Actinomycetes;o__Mycobacteriales;f__Micromonosporaceae;g__Asanoa;s__	MLS
HN-P3-5-01A_bin27_1207011_17	HN-P3-5-01A_bin27	d__Bacteria;p__Actinomycetota;c__Actinomycetes;o__Mycobacteriales;f__Micromonosporaceae;g__Asanoa;s__	glycopeptide
HN-P3-5-01A_bin33_819228_6	HN-P3-5-01A_bin33	d__Bacteria;p__Bacteroidota_A;c__Rhodothermia;o__Rhodothermales;f__BA12;g__BA12;s__	triclosan
HN-P3-5-01A_bin33_1497666_3	HN-P3-5-01A_bin33	d__Bacteria;p__Bacteroidota_A;c__Rhodothermia;o__Rhodothermales;f__BA12;g__BA12;s__	MLS
HN-P3-5-01A_bin4_504039_1	HN-P3-5-01A_bin4	d__Bacteria;p__Bacteroidota;c__Bacteroidia;o__Chitinophagales;f__Saprospiraceae;g__DATDQA01;s__	glycopeptide
HN-P3-5-01A_bin4_1185590_10	HN-P3-5-01A_bin4	d__Bacteria;p__Bacteroidota;c__Bacteroidia;o__Chitinophagales;f__Saprospiraceae;g__DATDQA01;s__	glycopeptide
HN-P3-5-01A_bin4_239841_3	HN-P3-5-01A_bin4	d__Bacteria;p__Bacteroidota;c__Bacteroidia;o__Chitinophagales;f__Saprospiraceae;g__DATDQA01;s__	rifamycin
HN-P3-5-01A_bin48_1567821_6	HN-P3-5-01A_bin48	d__Bacteria;p__Actinomycetota;c__Nitriliruptoria;o__Nitriliruptorales;f__Nitriliruptoraceae;g__;s__	glycopeptide
HN-P3-5-01A_bin49_412613_2	HN-P3-5-01A_bin49	d__Bacteria;p__Pseudomonadota;c__Alphaproteobacteria;o__Reyranellales;f__Reyranellaceae;g__;s__	multidrug
HN-P3-5-01A_bin49_1730373_5	HN-P3-5-01A_bin49	d__Bacteria;p__Pseudomonadota;c__Alphaproteobacteria;o__Reyranellales;f__Reyranellaceae;g__;s__	multidrug
HN-P3-5-01A_bin49_1141877_15	HN-P3-5-01A_bin49	d__Bacteria;p__Pseudomonadota;c__Alphaproteobacteria;o__Reyranellales;f__Reyranellaceae;g__;s__	multidrug
HN-P3-5-01A_bin49_1045600_57	HN-P3-5-01A_bin49	d__Bacteria;p__Pseudomonadota;c__Alphaproteobacteria;o__Reyranellales;f__Reyranellaceae;g__;s__	multidrug
HN-P3-5-01A_bin49_1225136_11	HN-P3-5-01A_bin49	d__Bacteria;p__Pseudomonadota;c__Alphaproteobacteria;o__Reyranellales;f__Reyranellaceae;g__;s__	multidrug
HN-P3-5-01A_bin49_2053145_5	HN-P3-5-01A_bin49	d__Bacteria;p__Pseudomonadota;c__Alphaproteobacteria;o__Reyranellales;f__Reyranellaceae;g__;s__	multidrug
HN-P3-5-01A_bin49_1041143_17	HN-P3-5-01A_bin49	d__Bacteria;p__Pseudomonadota;c__Alphaproteobacteria;o__Reyranellales;f__Reyranellaceae;g__;s__	fosmidomycin
HN-P3-5-01A_bin49_1579594_21	HN-P3-5-01A_bin49	d__Bacteria;p__Pseudomonadota;c__Alphaproteobacteria;o__Reyranellales;f__Reyranellaceae;g__;s__	triclosan
HN-P3-5-01A_bin49_1141117_7	HN-P3-5-01A_bin49	d__Bacteria;p__Pseudomonadota;c__Alphaproteobacteria;o__Reyranellales;f__Reyranellaceae;g__;s__	fosmidomycin
HN-P3-5-01A_bin49_587901_12	HN-P3-5-01A_bin49	d__Bacteria;p__Pseudomonadota;c__Alphaproteobacteria;o__Reyranellales;f__Reyranellaceae;g__;s__	aminoglycoside
HN-P3-5-01A_bin5_425296_2	HN-P3-5-01A_bin5	d__Bacteria;p__Acidobacteriota;c__Thermoanaerobaculia;o__Multivoradales;f__UBA5704;g__UBA5704;s__	glycopeptide
HN-P3-5-01A_bin52_476157_2	HN-P3-5-01A_bin52	d__Bacteria;p__Actinomycetota;c__Acidimicrobiia;o__Acidimicrobiales;f__JACDCH01;g__UBA9382;s__	glycopeptide
HN-P3-5-01A_bin52_822999_9	HN-P3-5-01A_bin52	d__Bacteria;p__Actinomycetota;c__Acidimicrobiia;o__Acidimicrobiales;f__JACDCH01;g__UBA9382;s__	glycopeptide
HN-P3-5-01A_bin52_1527041_9	HN-P3-5-01A_bin52	d__Bacteria;p__Actinomycetota;c__Acidimicrobiia;o__Acidimicrobiales;f__JACDCH01;g__UBA9382;s__	glycopeptide
HN-P3-5-01A_bin52_21674_2	HN-P3-5-01A_bin52	d__Bacteria;p__Actinomycetota;c__Acidimicrobiia;o__Acidimicrobiales;f__JACDCH01;g__UBA9382;s__	rifamycin
HN-P3-5-01A_bin56_2151416_8	HN-P3-5-01A_bin56	d__Bacteria;p__Patescibacteriota;c__Saccharimonadia;o__Saccharimonadales;f__JBBQKK01;g__JBBQKK01;s__	glycopeptide
HN-P3-5-01A_bin8_1506581_3	HN-P3-5-01A_bin8	d__Bacteria;p__Bacteroidota;c__Bacteroidia;o__Cytophagales;f__Spirosomataceae;g__;s__	glycopeptide
HN-P3-5-01A_bin9_2060011_26	HN-P3-5-01A_bin9	d__Bacteria;p__Pseudomonadota;c__Alphaproteobacteria;o__Dongiales;f__Dongiaceae;g__;s__	multidrug
HN-P3-5-01A_bin9_1660650_7	HN-P3-5-01A_bin9	d__Bacteria;p__Pseudomonadota;c__Alphaproteobacteria;o__Dongiales;f__Dongiaceae;g__;s__	fosfomycin
HN-P3-5-01A_bin9_532510_13	HN-P3-5-01A_bin9	d__Bacteria;p__Pseudomonadota;c__Alphaproteobacteria;o__Dongiales;f__Dongiaceae;g__;s__	aminoglycoside
HN-P3-5-01A_bin9_1637710_10	HN-P3-5-01A_bin9	d__Bacteria;p__Pseudomonadota;c__Alphaproteobacteria;o__Dongiales;f__Dongiaceae;g__;s__	aminoglycoside
HN-P3-5-01A_bin9_1099169_5	HN-P3-5-01A_bin9	d__Bacteria;p__Pseudomonadota;c__Alphaproteobacteria;o__Dongiales;f__Dongiaceae;g__;s__	multidrug
HN-P3-5-01A_bin9_195507_21	HN-P3-5-01A_bin9	d__Bacteria;p__Pseudomonadota;c__Alphaproteobacteria;o__Dongiales;f__Dongiaceae;g__;s__	fosmidomycin
HN-P3-5-01A_bin9_516376_2	HN-P3-5-01A_bin9	d__Bacteria;p__Pseudomonadota;c__Alphaproteobacteria;o__Dongiales;f__Dongiaceae;g__;s__	fosmidomycin
HN-P3A_bin11_1558724_169	HN-P3A_bin11	d__Bacteria;p__Patescibacteriota;c__Saccharimonadia;o__Saccharimonadales;f__CALMYZ01;g__CALMYZ01;s__	glycopeptide
HN-P3A_bin32_1685906_5	HN-P3A_bin32	d__Bacteria;p__Bacteroidota;c__Bacteroidia;o__Flavobacteriales;f__Flavobacteriaceae;g__Gilvibacter;s__	glycopeptide
HN-P3A_bin43_352573_7	HN-P3A_bin43	d__Bacteria;p__Verrucomicrobiota;c__Verrucomicrobiia;o__Opitutales;f__Coraliomargaritaceae;g__Lentimonas;s__	beta-lactam
HN-P3A_bin43_862763_1	HN-P3A_bin43	d__Bacteria;p__Verrucomicrobiota;c__Verrucomicrobiia;o__Opitutales;f__Coraliomargaritaceae;g__Lentimonas;s__	multidrug
HN-P3A_bin54_1505228_18	HN-P3A_bin54	d__Bacteria;p__Bacteroidota;c__Bacteroidia;o__Chitinophagales;f__Saprospiraceae;g__RFSX01;s__	glycopeptide
HN-P3A_bin56_1512441_13	HN-P3A_bin56	d__Bacteria;p__Patescibacteriota;c__Minisyncoccia;o__UBA9973;f__UBA1006;g__UBA1006;s__	glycopeptide
HN-P3A_bin7_1920032_18	HN-P3A_bin7	d__Bacteria;p__Bacteroidota;c__Bacteroidia;o__Flavobacteriales;f__Sanyastnellaceae;g__;s__	glycopeptide
HN-P4-1-01A_bin1_2077434_6	HN-P4-1-01A_bin1	d__Bacteria;p__Gemmatimonadota;c__Gemmatimonadetes;o__JACCXV01;f__JAHWKZ01;g__CAMYLR01;s__	glycopeptide
HN-P4-2-01A_bin7_882082_39	HN-P4-2-01A_bin7	d__Bacteria;p__Actinomycetota;c__Acidimicrobiia;o__UBA5794;f__JAENVV01;g__;s__	glycopeptide
HN-P4-2-01A_bin7_1830818_4	HN-P4-2-01A_bin7	d__Bacteria;p__Actinomycetota;c__Acidimicrobiia;o__UBA5794;f__JAENVV01;g__;s__	glycopeptide
HN-P4-2-01A_bin7_1542494_9	HN-P4-2-01A_bin7	d__Bacteria;p__Actinomycetota;c__Acidimicrobiia;o__UBA5794;f__JAENVV01;g__;s__	rifamycin
HN-P4-2-01A_bin7_2617572_15	HN-P4-2-01A_bin7	d__Bacteria;p__Actinomycetota;c__Acidimicrobiia;o__UBA5794;f__JAENVV01;g__;s__	multidrug
HN-P4-2-01A_bin7_412895_3	HN-P4-2-01A_bin7	d__Bacteria;p__Actinomycetota;c__Acidimicrobiia;o__UBA5794;f__JAENVV01;g__;s__	tetracycline
HN-P4-3-01A_bin1_2444523_5	HN-P4-3-01A_bin1	d__Bacteria;p__Pseudomonadota;c__Alphaproteobacteria;o__DSM-16000;f__Inquilinaceae;g__JABDIP01;s__	fosfomycin
HN-P4-3-01A_bin1_2884891_5	HN-P4-3-01A_bin1	d__Bacteria;p__Pseudomonadota;c__Alphaproteobacteria;o__DSM-16000;f__Inquilinaceae;g__JABDIP01;s__	multidrug
HN-P4-3-01A_bin1_166898_12	HN-P4-3-01A_bin1	d__Bacteria;p__Pseudomonadota;c__Alphaproteobacteria;o__DSM-16000;f__Inquilinaceae;g__JABDIP01;s__	multidrug
HN-P4-4-01A_bin12_261536_12	HN-P4-4-01A_bin12	d__Bacteria;p__Actinomycetota;c__Nitriliruptoria;o__Nitriliruptorales;f__JAHWKY01;g__JAHWKY01;s__	glycopeptide
HN-P4-4-01A_bin12_1350791_7	HN-P4-4-01A_bin12	d__Bacteria;p__Actinomycetota;c__Nitriliruptoria;o__Nitriliruptorales;f__JAHWKY01;g__JAHWKY01;s__	glycopeptide
HN-P4-4-01A_bin12_1519251_16	HN-P4-4-01A_bin12	d__Bacteria;p__Actinomycetota;c__Nitriliruptoria;o__Nitriliruptorales;f__JAHWKY01;g__JAHWKY01;s__	tetracycline
HN-P4-4-01A_bin2_310284_2	HN-P4-4-01A_bin2	d__Bacteria;p__Pseudomonadota;c__Alphaproteobacteria;o__Sphingomonadales;f__Sphingomonadaceae;g__Sphingopyxis;s__	peptide
HN-P4-4-01A_bin2_462682_16	HN-P4-4-01A_bin2	d__Bacteria;p__Pseudomonadota;c__Alphaproteobacteria;o__Sphingomonadales;f__Sphingomonadaceae;g__Sphingopyxis;s__	multidrug
HN-P4-4-01A_bin27_128576_3	HN-P4-4-01A_bin27	d__Bacteria;p__Chloroflexota;c__Anaerolineae;o__Ardenticatenales;f__Ardenticatenaceae;g__;s__	glycopeptide
HN-P4-4-01A_bin27_1629782_3	HN-P4-4-01A_bin27	d__Bacteria;p__Chloroflexota;c__Anaerolineae;o__Ardenticatenales;f__Ardenticatenaceae;g__;s__	glycopeptide
HN-P4-4-01A_bin37_58853_1	HN-P4-4-01A_bin37	d__Bacteria;p__Pseudomonadota;c__Gammaproteobacteria;o__Enterobacterales;f__Alteromonadaceae;g__Psychrosphaera;s__Psychrosphaera ytuae	multidrug
HN-P4-4-01A_bin37_1093558_4	HN-P4-4-01A_bin37	d__Bacteria;p__Pseudomonadota;c__Gammaproteobacteria;o__Enterobacterales;f__Alteromonadaceae;g__Psychrosphaera;s__Psychrosphaera ytuae	multidrug
HN-P4-4-01A_bin37_1218912_4	HN-P4-4-01A_bin37	d__Bacteria;p__Pseudomonadota;c__Gammaproteobacteria;o__Enterobacterales;f__Alteromonadaceae;g__Psychrosphaera;s__Psychrosphaera ytuae	aminoglycoside
HN-P4-4-01A_bin37_1069257_2	HN-P4-4-01A_bin37	d__Bacteria;p__Pseudomonadota;c__Gammaproteobacteria;o__Enterobacterales;f__Alteromonadaceae;g__Psychrosphaera;s__Psychrosphaera ytuae	unclassified
HN-P4-4-01A_bin37_795029_6	HN-P4-4-01A_bin37	d__Bacteria;p__Pseudomonadota;c__Gammaproteobacteria;o__Enterobacterales;f__Alteromonadaceae;g__Psychrosphaera;s__Psychrosphaera ytuae	multidrug
HN-P4-4-01A_bin47_44995_4	HN-P4-4-01A_bin47	d__Bacteria;p__Actinomycetota;c__Thermoleophilia;o__Gaiellales;f__Gaiellaceae;g__;s__	glycopeptide
HN-P4-4-01A_bin47_1178147_1	HN-P4-4-01A_bin47	d__Bacteria;p__Actinomycetota;c__Thermoleophilia;o__Gaiellales;f__Gaiellaceae;g__;s__	glycopeptide
HN-P4-4-01A_bin47_1690588_6	HN-P4-4-01A_bin47	d__Bacteria;p__Actinomycetota;c__Thermoleophilia;o__Gaiellales;f__Gaiellaceae;g__;s__	tetracycline
HN-P4-4-01A_bin47_1379806_1	HN-P4-4-01A_bin47	d__Bacteria;p__Actinomycetota;c__Thermoleophilia;o__Gaiellales;f__Gaiellaceae;g__;s__	aminoglycoside
HN-P4-4-01A_bin48_1639212_3	HN-P4-4-01A_bin48	d__Bacteria;p__Pseudomonadota;c__Gammaproteobacteria;o__Burkholderiales;f__Burkholderiaceae;g__Ramlibacter;s__	aminoglycoside
HN-P4-4-01A_bin48_152331_4	HN-P4-4-01A_bin48	d__Bacteria;p__Pseudomonadota;c__Gammaproteobacteria;o__Burkholderiales;f__Burkholderiaceae;g__Ramlibacter;s__	bacitracin
HN-P4-4-01A_bin48_1519936_4	HN-P4-4-01A_bin48	d__Bacteria;p__Pseudomonadota;c__Gammaproteobacteria;o__Burkholderiales;f__Burkholderiaceae;g__Ramlibacter;s__	aminoglycoside
HN-P4-4-01A_bin48_509717_12	HN-P4-4-01A_bin48	d__Bacteria;p__Pseudomonadota;c__Gammaproteobacteria;o__Burkholderiales;f__Burkholderiaceae;g__Ramlibacter;s__	multidrug
HN-P4-4-01A_bin52_646283_1	HN-P4-4-01A_bin52	d__Bacteria;p__Bacteroidota;c__Bacteroidia;o__Chitinophagales;f__Saprospiraceae;g__;s__	glycopeptide
HN-P4-4-01A_bin56_632496_2	HN-P4-4-01A_bin56	d__Bacteria;p__Pseudomonadota;c__Gammaproteobacteria;o__Xanthomonadales;f__Marinicellaceae;g__Marinicella;s__	unclassified
HN-P4-4-01A_bin59_951352_15	HN-P4-4-01A_bin59	d__Archaea;p__Thermoplasmatota;c__E2;o__JACPAO01;f__JAHFTW01;g__;s__	tetracycline
HN-P4-4-01A_bin6_238368_2	HN-P4-4-01A_bin6	d__Bacteria;p__Pseudomonadota;c__Gammaproteobacteria;o__Burkholderiales;f__Burkholderiaceae;g__;s__	multidrug
HN-P4-4-01A_bin6_1408210_5	HN-P4-4-01A_bin6	d__Bacteria;p__Pseudomonadota;c__Gammaproteobacteria;o__Burkholderiales;f__Burkholderiaceae;g__;s__	aminoglycoside
HN-P4-4-01A_bin6_26733_6	HN-P4-4-01A_bin6	d__Bacteria;p__Pseudomonadota;c__Gammaproteobacteria;o__Burkholderiales;f__Burkholderiaceae;g__;s__	bacitracin
HN-P4-4-01A_bin6_198116_3	HN-P4-4-01A_bin6	d__Bacteria;p__Pseudomonadota;c__Gammaproteobacteria;o__Burkholderiales;f__Burkholderiaceae;g__;s__	aminoglycoside
HN-P4-4-01A_bin62_942069_154	HN-P4-4-01A_bin62	d__Bacteria;p__Bacteroidota;c__Bacteroidia;o__Flavobacteriales;f__Flavobacteriaceae;g__Winogradskyella;s__	glycopeptide
HN-P4-4-01A_bin70_249589_3	HN-P4-4-01A_bin70	d__Bacteria;p__Pseudomonadota;c__Alphaproteobacteria;o__Rhodobacterales;f__Rhodobacteraceae;g__Thermohalobaculum;s__	multidrug
HN-P4-4-01A_bin70_1660051_4	HN-P4-4-01A_bin70	d__Bacteria;p__Pseudomonadota;c__Alphaproteobacteria;o__Rhodobacterales;f__Rhodobacteraceae;g__Thermohalobaculum;s__	tetracycline
HN-P4-4-01A_bin70_1500197_3	HN-P4-4-01A_bin70	d__Bacteria;p__Pseudomonadota;c__Alphaproteobacteria;o__Rhodobacterales;f__Rhodobacteraceae;g__Thermohalobaculum;s__	multidrug
HN-P4-4-01A_bin81_1029065_3	HN-P4-4-01A_bin81	d__Bacteria;p__Actinomycetota;c__Actinomycetes;o__Propionibacteriales;f__Nocardioidaceae;g__Nocardioides;s__	glycopeptide
HN-P4-4-01A_bin89_1423782_4	HN-P4-4-01A_bin89	d__Bacteria;p__Pseudomonadota;c__Gammaproteobacteria;o__Pseudomonadales;f__Cellvibrionaceae;g__;s__	multidrug
HN-P4-4-01A_bin89_1574700_8	HN-P4-4-01A_bin89	d__Bacteria;p__Pseudomonadota;c__Gammaproteobacteria;o__Pseudomonadales;f__Cellvibrionaceae;g__;s__	unclassified
HN-P4-5-01A_bin1_690186_6	HN-P4-5-01A_bin1	d__Bacteria;p__Actinomycetota;c__Nitriliruptoria;o__Nitriliruptorales;f__Nitriliruptoraceae;g__;s__	glycopeptide
HN-P4-5-01A_bin14_624469_82	HN-P4-5-01A_bin14	d__Bacteria;p__Pseudomonadota;c__Gammaproteobacteria;o__Pseudomonadales;f__Azotimanducaceae;g__UBA7803;s__	unclassified
HN-P4-5-01A_bin15_1754272_18	HN-P4-5-01A_bin15	d__Archaea;p__Thermoplasmatota;c__E2;o__JACPAO01;f__JAHFTW01;g__JBFGSX01;s__	glycopeptide
HN-P4-5-01A_bin15_445029_19	HN-P4-5-01A_bin15	d__Archaea;p__Thermoplasmatota;c__E2;o__JACPAO01;f__JAHFTW01;g__JBFGSX01;s__	tetracycline
HN-P4-5-01A_bin32_1223665_14	HN-P4-5-01A_bin32	d__Bacteria;p__Acidobacteriota;c__Blastocatellia;o__Pyrinomonadales;f__Pyrinomonadaceae;g__PSRF01;s__	glycopeptide
HN-P4-5-01A_bin4_1284171_27	HN-P4-5-01A_bin4	d__Bacteria;p__Myxococcota;c__Myxococcia;o__Myxococcales;f__Myxococcaceae;g__Archangium;s__	triclosan
HN-P4-5-01A_bin4_176657_87	HN-P4-5-01A_bin4	d__Bacteria;p__Myxococcota;c__Myxococcia;o__Myxococcales;f__Myxococcaceae;g__Archangium;s__	multidrug
HN-P4-5-01A_bin4_927073_167	HN-P4-5-01A_bin4	d__Bacteria;p__Myxococcota;c__Myxococcia;o__Myxococcales;f__Myxococcaceae;g__Archangium;s__	multidrug
HN-P4-5-01A_bin4_1085419_23	HN-P4-5-01A_bin4	d__Bacteria;p__Myxococcota;c__Myxococcia;o__Myxococcales;f__Myxococcaceae;g__Archangium;s__	multidrug
HN-P4-5-01A_bin4_563684_17	HN-P4-5-01A_bin4	d__Bacteria;p__Myxococcota;c__Myxococcia;o__Myxococcales;f__Myxococcaceae;g__Archangium;s__	glycopeptide
HN-P4-5-01A_bin4_1085419_20	HN-P4-5-01A_bin4	d__Bacteria;p__Myxococcota;c__Myxococcia;o__Myxococcales;f__Myxococcaceae;g__Archangium;s__	glycopeptide
HN-P4-5-01A_bin4_1157559_111	HN-P4-5-01A_bin4	d__Bacteria;p__Myxococcota;c__Myxococcia;o__Myxococcales;f__Myxococcaceae;g__Archangium;s__	glycopeptide
HN-P4-5-01A_bin4_1558098_52	HN-P4-5-01A_bin4	d__Bacteria;p__Myxococcota;c__Myxococcia;o__Myxococcales;f__Myxococcaceae;g__Archangium;s__	glycopeptide
HN-P4-5-01A_bin4_1157559_144	HN-P4-5-01A_bin4	d__Bacteria;p__Myxococcota;c__Myxococcia;o__Myxococcales;f__Myxococcaceae;g__Archangium;s__	rifamycin
HN-P4-5-01A_bin4_142619_107	HN-P4-5-01A_bin4	d__Bacteria;p__Myxococcota;c__Myxococcia;o__Myxococcales;f__Myxococcaceae;g__Archangium;s__	aminoglycoside
HN-P5-1-01A_bin3_12317_3	HN-P5-1-01A_bin3	d__Bacteria;p__Pseudomonadota;c__Gammaproteobacteria;o__HK1;f__HK1;g__;s__	unclassified
HN-P5-3-01A_bin5_359619_4	HN-P5-3-01A_bin5	d__Bacteria;p__Gemmatimonadota;c__Gemmatimonadetes;o__Palauibacterales;f__KS3-K002;g__;s__	glycopeptide
HN-P5-4-01A_bin12_1920431_3	HN-P5-4-01A_bin12	d__Bacteria;p__Actinomycetota;c__Acidimicrobiia;o__Acidimicrobiales;f__UBA8592;g__JBFINV01;s__	glycopeptide
HN-P5-4-01A_bin12_2002711_5	HN-P5-4-01A_bin12	d__Bacteria;p__Actinomycetota;c__Acidimicrobiia;o__Acidimicrobiales;f__UBA8592;g__JBFINV01;s__	glycopeptide
HN-P5-4-01A_bin19_2151773_7	HN-P5-4-01A_bin19	d__Bacteria;p__Bacteroidota;c__Bacteroidia;o__Chitinophagales;f__Saprospiraceae;g__JBFKOL01;s__	glycopeptide
HN-P5-4-01A_bin19_3195010_2	HN-P5-4-01A_bin19	d__Bacteria;p__Bacteroidota;c__Bacteroidia;o__Chitinophagales;f__Saprospiraceae;g__JBFKOL01;s__	glycopeptide
HN-P5-4-01A_bin44_1422947_4	HN-P5-4-01A_bin44	d__Bacteria;p__Pseudomonadota;c__Gammaproteobacteria;o__HK1;f__HK1;g__;s__	triclosan
HN-P5-4-01A_bin44_1176241_20	HN-P5-4-01A_bin44	d__Bacteria;p__Pseudomonadota;c__Gammaproteobacteria;o__HK1;f__HK1;g__;s__	glycopeptide
HN-P5-4-01A_bin44_1866260_19	HN-P5-4-01A_bin44	d__Bacteria;p__Pseudomonadota;c__Gammaproteobacteria;o__HK1;f__HK1;g__;s__	unclassified
HN-P5-5-01A_bin15_320842_2	HN-P5-5-01A_bin15	d__Bacteria;p__Pseudomonadota;c__Alphaproteobacteria;o__Rhizobiales;f__Rhizobiaceae;g__Agrobacterium;s__Agrobacterium leguminum	triclosan
HN-P5-5-01A_bin15_499189_21	HN-P5-5-01A_bin15	d__Bacteria;p__Pseudomonadota;c__Alphaproteobacteria;o__Rhizobiales;f__Rhizobiaceae;g__Agrobacterium;s__Agrobacterium leguminum	triclosan
HN-P5-5-01A_bin15_1051287_39	HN-P5-5-01A_bin15	d__Bacteria;p__Pseudomonadota;c__Alphaproteobacteria;o__Rhizobiales;f__Rhizobiaceae;g__Agrobacterium;s__Agrobacterium leguminum	multidrug
HN-P5-5-01A_bin15_664706_28	HN-P5-5-01A_bin15	d__Bacteria;p__Pseudomonadota;c__Alphaproteobacteria;o__Rhizobiales;f__Rhizobiaceae;g__Agrobacterium;s__Agrobacterium leguminum	multidrug
HN-P5-5-01A_bin15_135929_6	HN-P5-5-01A_bin15	d__Bacteria;p__Pseudomonadota;c__Alphaproteobacteria;o__Rhizobiales;f__Rhizobiaceae;g__Agrobacterium;s__Agrobacterium leguminum	multidrug
HN-P5-5-01A_bin15_1144459_13	HN-P5-5-01A_bin15	d__Bacteria;p__Pseudomonadota;c__Alphaproteobacteria;o__Rhizobiales;f__Rhizobiaceae;g__Agrobacterium;s__Agrobacterium leguminum	phenicol
HN-P5-5-01A_bin15_1672279_30	HN-P5-5-01A_bin15	d__Bacteria;p__Pseudomonadota;c__Alphaproteobacteria;o__Rhizobiales;f__Rhizobiaceae;g__Agrobacterium;s__Agrobacterium leguminum	phenicol
HN-P5-5-01A_bin15_899547_23	HN-P5-5-01A_bin15	d__Bacteria;p__Pseudomonadota;c__Alphaproteobacteria;o__Rhizobiales;f__Rhizobiaceae;g__Agrobacterium;s__Agrobacterium leguminum	fosmidomycin
HN-P5-5-01A_bin15_33369_116	HN-P5-5-01A_bin15	d__Bacteria;p__Pseudomonadota;c__Alphaproteobacteria;o__Rhizobiales;f__Rhizobiaceae;g__Agrobacterium;s__Agrobacterium leguminum	MLS
HN-P5-5-01A_bin15_1448377_7	HN-P5-5-01A_bin15	d__Bacteria;p__Pseudomonadota;c__Alphaproteobacteria;o__Rhizobiales;f__Rhizobiaceae;g__Agrobacterium;s__Agrobacterium leguminum	multidrug
HN-P5-5-01A_bin15_1678057_49	HN-P5-5-01A_bin15	d__Bacteria;p__Pseudomonadota;c__Alphaproteobacteria;o__Rhizobiales;f__Rhizobiaceae;g__Agrobacterium;s__Agrobacterium leguminum	multidrug
HN-P5-5-01A_bin15_1448377_11	HN-P5-5-01A_bin15	d__Bacteria;p__Pseudomonadota;c__Alphaproteobacteria;o__Rhizobiales;f__Rhizobiaceae;g__Agrobacterium;s__Agrobacterium leguminum	MLS
HN-P5-5-01A_bin15_119587_7	HN-P5-5-01A_bin15	d__Bacteria;p__Pseudomonadota;c__Alphaproteobacteria;o__Rhizobiales;f__Rhizobiaceae;g__Agrobacterium;s__Agrobacterium leguminum	aminoglycoside
HN-P5-5-01A_bin15_799547_23	HN-P5-5-01A_bin15	d__Bacteria;p__Pseudomonadota;c__Alphaproteobacteria;o__Rhizobiales;f__Rhizobiaceae;g__Agrobacterium;s__Agrobacterium leguminum	fosmidomycin
HN-P5-5-01A_bin15_1144459_18	HN-P5-5-01A_bin15	d__Bacteria;p__Pseudomonadota;c__Alphaproteobacteria;o__Rhizobiales;f__Rhizobiaceae;g__Agrobacterium;s__Agrobacterium leguminum	beta-lactam
HN-P5-5-01A_bin15_1365227_35	HN-P5-5-01A_bin15	d__Bacteria;p__Pseudomonadota;c__Alphaproteobacteria;o__Rhizobiales;f__Rhizobiaceae;g__Agrobacterium;s__Agrobacterium leguminum	multidrug
HN-P5-5-01A_bin15_604699_91	HN-P5-5-01A_bin15	d__Bacteria;p__Pseudomonadota;c__Alphaproteobacteria;o__Rhizobiales;f__Rhizobiaceae;g__Agrobacterium;s__Agrobacterium leguminum	triclosan
HN-P5-5-01A_bin18_1204965_2	HN-P5-5-01A_bin18	d__Bacteria;p__Zhuqueibacterota;c__Zhuqueibacteria;o__Oceanimicrobiales;f__DASWHH01;g__;s__	glycopeptide
HN-P5-5-01A_bin23_195468_10	HN-P5-5-01A_bin23	d__Bacteria;p__Pseudomonadota;c__Gammaproteobacteria;o__Nevskiales;f__Nevskiaceae;g__Hydrocarboniphaga;s__	multidrug
HN-P5-5-01A_bin23_1488087_4	HN-P5-5-01A_bin23	d__Bacteria;p__Pseudomonadota;c__Gammaproteobacteria;o__Nevskiales;f__Nevskiaceae;g__Hydrocarboniphaga;s__	multidrug
HN-P5-5-01A_bin23_1051989_15	HN-P5-5-01A_bin23	d__Bacteria;p__Pseudomonadota;c__Gammaproteobacteria;o__Nevskiales;f__Nevskiaceae;g__Hydrocarboniphaga;s__	glycopeptide
HN-P5-5-01A_bin23_1070334_24	HN-P5-5-01A_bin23	d__Bacteria;p__Pseudomonadota;c__Gammaproteobacteria;o__Nevskiales;f__Nevskiaceae;g__Hydrocarboniphaga;s__	fosmidomycin
HN-P5-5-01A_bin23_191193_10	HN-P5-5-01A_bin23	d__Bacteria;p__Pseudomonadota;c__Gammaproteobacteria;o__Nevskiales;f__Nevskiaceae;g__Hydrocarboniphaga;s__	aminoglycoside
HN-P5-5-01A_bin24_288877_2	HN-P5-5-01A_bin24	d__Bacteria;p__Pseudomonadota;c__Gammaproteobacteria;o__Nevskiales;f__Nevskiaceae;g__Solimonas;s__Solimonas sp946478985	glycopeptide
HN-P5-5-01A_bin24_972383_5	HN-P5-5-01A_bin24	d__Bacteria;p__Pseudomonadota;c__Gammaproteobacteria;o__Nevskiales;f__Nevskiaceae;g__Solimonas;s__Solimonas sp946478985	glycopeptide
HN-P5-5-01A_bin24_1693001_2	HN-P5-5-01A_bin24	d__Bacteria;p__Pseudomonadota;c__Gammaproteobacteria;o__Nevskiales;f__Nevskiaceae;g__Solimonas;s__Solimonas sp946478985	fosmidomycin
HN-P5-5-01A_bin24_762761_4	HN-P5-5-01A_bin24	d__Bacteria;p__Pseudomonadota;c__Gammaproteobacteria;o__Nevskiales;f__Nevskiaceae;g__Solimonas;s__Solimonas sp946478985	multidrug
HN-P5-5-01A_bin24_296726_21	HN-P5-5-01A_bin24	d__Bacteria;p__Pseudomonadota;c__Gammaproteobacteria;o__Nevskiales;f__Nevskiaceae;g__Solimonas;s__Solimonas sp946478985	multidrug
HN-P5-5-01A_bin24_296726_22	HN-P5-5-01A_bin24	d__Bacteria;p__Pseudomonadota;c__Gammaproteobacteria;o__Nevskiales;f__Nevskiaceae;g__Solimonas;s__Solimonas sp946478985	multidrug
HN-P5-5-01A_bin26_1121733_1	HN-P5-5-01A_bin26	d__Bacteria;p__Actinomycetota;c__Actinomycetes;o__Streptomycetales;f__Streptomycetaceae;g__Streptomyces;s__Streptomyces wuyuanensis	triclosan
HN-P5-5-01A_bin26_67936_2	HN-P5-5-01A_bin26	d__Bacteria;p__Actinomycetota;c__Actinomycetes;o__Streptomycetales;f__Streptomycetaceae;g__Streptomyces;s__Streptomyces wuyuanensis	glycopeptide
HN-P5-5-01A_bin26_1328438_2	HN-P5-5-01A_bin26	d__Bacteria;p__Actinomycetota;c__Actinomycetes;o__Streptomycetales;f__Streptomycetaceae;g__Streptomyces;s__Streptomyces wuyuanensis	rifamycin
HN-P5-5-01A_bin26_356541_19	HN-P5-5-01A_bin26	d__Bacteria;p__Actinomycetota;c__Actinomycetes;o__Streptomycetales;f__Streptomycetaceae;g__Streptomyces;s__Streptomyces wuyuanensis	rifamycin
HN-P5-5-01A_bin26_392666_15	HN-P5-5-01A_bin26	d__Bacteria;p__Actinomycetota;c__Actinomycetes;o__Streptomycetales;f__Streptomycetaceae;g__Streptomyces;s__Streptomyces wuyuanensis	glycopeptide
HN-P5-5-01A_bin26_30830_11	HN-P5-5-01A_bin26	d__Bacteria;p__Actinomycetota;c__Actinomycetes;o__Streptomycetales;f__Streptomycetaceae;g__Streptomyces;s__Streptomyces wuyuanensis	MLS
HN-P5-5-01A_bin26_124276_4	HN-P5-5-01A_bin26	d__Bacteria;p__Actinomycetota;c__Actinomycetes;o__Streptomycetales;f__Streptomycetaceae;g__Streptomyces;s__Streptomyces wuyuanensis	multidrug
HN-P5-5-01A_bin26_849847_5	HN-P5-5-01A_bin26	d__Bacteria;p__Actinomycetota;c__Actinomycetes;o__Streptomycetales;f__Streptomycetaceae;g__Streptomyces;s__Streptomyces wuyuanensis	MLS
HN-P5-5-01A_bin26_1457161_18	HN-P5-5-01A_bin26	d__Bacteria;p__Actinomycetota;c__Actinomycetes;o__Streptomycetales;f__Streptomycetaceae;g__Streptomyces;s__Streptomyces wuyuanensis	multidrug
HN-P5-5-01A_bin26_1034004_18	HN-P5-5-01A_bin26	d__Bacteria;p__Actinomycetota;c__Actinomycetes;o__Streptomycetales;f__Streptomycetaceae;g__Streptomyces;s__Streptomyces wuyuanensis	tetracycline
HN-P5-5-01A_bin26_1345483_1	HN-P5-5-01A_bin26	d__Bacteria;p__Actinomycetota;c__Actinomycetes;o__Streptomycetales;f__Streptomycetaceae;g__Streptomyces;s__Streptomyces wuyuanensis	aminoglycoside
HN-P5-5-01A_bin26_673091_10	HN-P5-5-01A_bin26	d__Bacteria;p__Actinomycetota;c__Actinomycetes;o__Streptomycetales;f__Streptomycetaceae;g__Streptomyces;s__Streptomyces wuyuanensis	beta-lactam
HN-P5-5-01A_bin26_368686_21	HN-P5-5-01A_bin26	d__Bacteria;p__Actinomycetota;c__Actinomycetes;o__Streptomycetales;f__Streptomycetaceae;g__Streptomyces;s__Streptomyces wuyuanensis	MLS
HN-P5-5-01A_bin26_178735_12	HN-P5-5-01A_bin26	d__Bacteria;p__Actinomycetota;c__Actinomycetes;o__Streptomycetales;f__Streptomycetaceae;g__Streptomyces;s__Streptomyces wuyuanensis	tetracenomycin_C
HN-P5-5-01A_bin26_264113_3	HN-P5-5-01A_bin26	d__Bacteria;p__Actinomycetota;c__Actinomycetes;o__Streptomycetales;f__Streptomycetaceae;g__Streptomyces;s__Streptomyces wuyuanensis	aminoglycoside
HN-P5-5-01A_bin26_645923_24	HN-P5-5-01A_bin26	d__Bacteria;p__Actinomycetota;c__Actinomycetes;o__Streptomycetales;f__Streptomycetaceae;g__Streptomyces;s__Streptomyces wuyuanensis	aminoglycoside
HN-P5-5-01A_bin26_511444_6	HN-P5-5-01A_bin26	d__Bacteria;p__Actinomycetota;c__Actinomycetes;o__Streptomycetales;f__Streptomycetaceae;g__Streptomyces;s__Streptomyces wuyuanensis	glycopeptide
HN-P5-5-01A_bin26_392666_5	HN-P5-5-01A_bin26	d__Bacteria;p__Actinomycetota;c__Actinomycetes;o__Streptomycetales;f__Streptomycetaceae;g__Streptomyces;s__Streptomyces wuyuanensis	aminoglycoside
HN-P5-5-01A_bin28_169176_2	HN-P5-5-01A_bin28	d__Bacteria;p__Acidobacteriota;c__Vicinamibacteria;o__Marinacidobacterales;f__DATDRI01;g__;s__	glycopeptide
HN-P5-5-01A_bin31_1425379_34	HN-P5-5-01A_bin31	d__Bacteria;p__Chloroflexota;c__Anaerolineae;o__Anaerolineales;f__E44-bin32;g__JADFRG01;s__	glycopeptide
HN-P5-5-01A_bin31_39519_37	HN-P5-5-01A_bin31	d__Bacteria;p__Chloroflexota;c__Anaerolineae;o__Anaerolineales;f__E44-bin32;g__JADFRG01;s__	fluoroquinolone
HN-P5-5-01A_bin32_1501771_4	HN-P5-5-01A_bin32	d__Bacteria;p__Pseudomonadota;c__Alphaproteobacteria;o__Rhizobiales;f__Methyloligellaceae;g__Methyloceanibacter;s__	multidrug
HN-P5-5-01A_bin32_705604_4	HN-P5-5-01A_bin32	d__Bacteria;p__Pseudomonadota;c__Alphaproteobacteria;o__Rhizobiales;f__Methyloligellaceae;g__Methyloceanibacter;s__	fosmidomycin
HN-P5-5-01A_bin32_705604_5	HN-P5-5-01A_bin32	d__Bacteria;p__Pseudomonadota;c__Alphaproteobacteria;o__Rhizobiales;f__Methyloligellaceae;g__Methyloceanibacter;s__	fosmidomycin
HN-P5-5-01A_bin33_267511_7	HN-P5-5-01A_bin33	d__Bacteria;p__Actinomycetota;c__Thermoleophilia;o__Solirubrobacterales;f__JBBDJG01;g__JBBQNR01;s__	tetracycline
HN-P5-5-01A_bin36_859802_11	HN-P5-5-01A_bin36	d__Bacteria;p__Acidobacteriota;c__Blastocatellia;o__Pyrinomonadales;f__Pyrinomonadaceae;g__PSRF01;s__	glycopeptide
HN-P5-5-01A_bin38_304955_11	HN-P5-5-01A_bin38	d__Bacteria;p__Actinomycetota;c__Actinomycetes;o__Propionibacteriales;f__Nocardioidaceae;g__Nocardioides;s__	peptide
HN-P5-5-01A_bin38_508716_5	HN-P5-5-01A_bin38	d__Bacteria;p__Actinomycetota;c__Actinomycetes;o__Propionibacteriales;f__Nocardioidaceae;g__Nocardioides;s__	aminoglycoside
HN-P5-5-01A_bin38_1158415_6	HN-P5-5-01A_bin38	d__Bacteria;p__Actinomycetota;c__Actinomycetes;o__Propionibacteriales;f__Nocardioidaceae;g__Nocardioides;s__	tetracycline
HN-P5-5-01A_bin4_616794_8	HN-P5-5-01A_bin4	d__Bacteria;p__Actinomycetota;c__UBA4738;o__UBA4738;f__UBA4738;g__;s__	glycopeptide
HN-P5-5-01A_bin4_1556004_2	HN-P5-5-01A_bin4	d__Bacteria;p__Actinomycetota;c__UBA4738;o__UBA4738;f__UBA4738;g__;s__	glycopeptide
HN-P5-5-01A_bin4_1235818_1	HN-P5-5-01A_bin4	d__Bacteria;p__Actinomycetota;c__UBA4738;o__UBA4738;f__UBA4738;g__;s__	rifamycin
HN-P5-5-01A_bin40_389248_14	HN-P5-5-01A_bin40	d__Bacteria;p__Pseudomonadota;c__Alphaproteobacteria;o__Sphingomonadales;f__Sphingomonadaceae;g__Novosphingobium;s__	multidrug
HN-P5-5-01A_bin40_148233_123	HN-P5-5-01A_bin40	d__Bacteria;p__Pseudomonadota;c__Alphaproteobacteria;o__Sphingomonadales;f__Sphingomonadaceae;g__Novosphingobium;s__	multidrug
HN-P5-5-01A_bin40_61730_17	HN-P5-5-01A_bin40	d__Bacteria;p__Pseudomonadota;c__Alphaproteobacteria;o__Sphingomonadales;f__Sphingomonadaceae;g__Novosphingobium;s__	multidrug
HN-P5-5-01A_bin41_659794_6	HN-P5-5-01A_bin41	d__Bacteria;p__Actinomycetota;c__Actinomycetes;o__Actinomycetales;f__Micrococcaceae;g__Arthrobacter;s__	glycopeptide
HN-P5-5-01A_bin41_1191421_2	HN-P5-5-01A_bin41	d__Bacteria;p__Actinomycetota;c__Actinomycetes;o__Actinomycetales;f__Micrococcaceae;g__Arthrobacter;s__	glycopeptide
HN-P5-5-01A_bin41_518011_6	HN-P5-5-01A_bin41	d__Bacteria;p__Actinomycetota;c__Actinomycetes;o__Actinomycetales;f__Micrococcaceae;g__Arthrobacter;s__	tetracycline
HN-P5-5-01A_bin43_859824_5	HN-P5-5-01A_bin43	d__Bacteria;p__Pseudomonadota;c__Gammaproteobacteria;o__Acidiferrobacterales;f__SPGG2;g__SZUA-472;s__	glycopeptide
HN-P5-5-01A_bin46_768928_1	HN-P5-5-01A_bin46	d__Bacteria;p__Chloroflexota;c__Limnocylindria;o__Limnocylindrales;f__CSP1-4;g__;s__	glycopeptide
HN-P5-5-01A_bin46_105447_5	HN-P5-5-01A_bin46	d__Bacteria;p__Chloroflexota;c__Limnocylindria;o__Limnocylindrales;f__CSP1-4;g__;s__	tetracycline
HN-P5-5-01A_bin5_1596785_36	HN-P5-5-01A_bin5	d__Bacteria;p__Actinomycetota;c__Thermoleophilia;o__Solirubrobacterales;f__JBBDJG01;g__JBBQNR01;s__	glycopeptide
HN-P5-5-01A_bin5_1057534_12	HN-P5-5-01A_bin5	d__Bacteria;p__Actinomycetota;c__Thermoleophilia;o__Solirubrobacterales;f__JBBDJG01;g__JBBQNR01;s__	multidrug
HN-P5-5-01A_bin51_757465_66	HN-P5-5-01A_bin51	d__Bacteria;p__Actinomycetota;c__JAICYB01;o__JAICYB01;f__JAICYB01;g__;s__	glycopeptide
HN-P5-5-01A_bin51_1476657_242	HN-P5-5-01A_bin51	d__Bacteria;p__Actinomycetota;c__JAICYB01;o__JAICYB01;f__JAICYB01;g__;s__	glycopeptide
HN-P5-5-01A_bin51_526018_18	HN-P5-5-01A_bin51	d__Bacteria;p__Actinomycetota;c__JAICYB01;o__JAICYB01;f__JAICYB01;g__;s__	multidrug
HN-P5-5-01A_bin51_508291_20	HN-P5-5-01A_bin51	d__Bacteria;p__Actinomycetota;c__JAICYB01;o__JAICYB01;f__JAICYB01;g__;s__	fluoroquinolone
HN-P5-5-01A_bin6_1568259_6	HN-P5-5-01A_bin6	d__Bacteria;p__Actinomycetota;c__AC-67;o__AC-67;f__AC-67;g__JAIVGO01;s__	glycopeptide
HN-P5-5-01A_bin6_1090669_108	HN-P5-5-01A_bin6	d__Bacteria;p__Actinomycetota;c__AC-67;o__AC-67;f__AC-67;g__JAIVGO01;s__	tetracycline
HN-P5-5-01A_bin6_1699565_1	HN-P5-5-01A_bin6	d__Bacteria;p__Actinomycetota;c__AC-67;o__AC-67;f__AC-67;g__JAIVGO01;s__	multidrug
HN-P5-5-01A_bin61_431908_4	HN-P5-5-01A_bin61	d__Bacteria;p__Nitrospirota;c__Nitrospiria;o__Nitrospirales;f__Nitrospiraceae;g__40CM-3-62-11;s__	multidrug
HN-P5-5-01A_bin61_152973_1	HN-P5-5-01A_bin61	d__Bacteria;p__Nitrospirota;c__Nitrospiria;o__Nitrospirales;f__Nitrospiraceae;g__40CM-3-62-11;s__	glycopeptide
HN-P5-5-01A_bin61_1445296_2	HN-P5-5-01A_bin61	d__Bacteria;p__Nitrospirota;c__Nitrospiria;o__Nitrospirales;f__Nitrospiraceae;g__40CM-3-62-11;s__	glycopeptide
HN-P5-5-01A_bin63_682465_5	HN-P5-5-01A_bin63	d__Bacteria;p__Nitrospirota;c__Nitrospiria;o__DATECO01;f__DATECO01;g__DATECO01;s__	glycopeptide
HN-P5-5-01A_bin65_918663_3	HN-P5-5-01A_bin65	d__Bacteria;p__Acidobacteriota;c__Vicinamibacteria;o__Vicinamibacterales;f__JACPPN01;g__;s__	multidrug
HN-P5-5-01A_bin65_440574_3	HN-P5-5-01A_bin65	d__Bacteria;p__Acidobacteriota;c__Vicinamibacteria;o__Vicinamibacterales;f__JACPPN01;g__;s__	glycopeptide
HN-P5-5-01A_bin65_1259244_3	HN-P5-5-01A_bin65	d__Bacteria;p__Acidobacteriota;c__Vicinamibacteria;o__Vicinamibacterales;f__JACPPN01;g__;s__	glycopeptide
HN-P5-5-01A_bin69_514555_7	HN-P5-5-01A_bin69	d__Bacteria;p__Pseudomonadota;c__Gammaproteobacteria;o__Nevskiales;f__Nevskiaceae;g__JACPFV01;s__	aminoglycoside
HN-P5-5-01A_bin7_1112164_7	HN-P5-5-01A_bin7	d__Bacteria;p__Pseudomonadota;c__Gammaproteobacteria;o__Nevskiales;f__Nevskiaceae;g__Hydrocarboniphaga;s__	multidrug
HN-P5-5-01A_bin7_1742053_8	HN-P5-5-01A_bin7	d__Bacteria;p__Pseudomonadota;c__Gammaproteobacteria;o__Nevskiales;f__Nevskiaceae;g__Hydrocarboniphaga;s__	glycopeptide
HN-P5-5-01A_bin7_217493_1	HN-P5-5-01A_bin7	d__Bacteria;p__Pseudomonadota;c__Gammaproteobacteria;o__Nevskiales;f__Nevskiaceae;g__Hydrocarboniphaga;s__	fosmidomycin
HN-P5-5-01A_bin7_1566302_2	HN-P5-5-01A_bin7	d__Bacteria;p__Pseudomonadota;c__Gammaproteobacteria;o__Nevskiales;f__Nevskiaceae;g__Hydrocarboniphaga;s__	multidrug
HN-P5-5-01A_bin7_741514_7	HN-P5-5-01A_bin7	d__Bacteria;p__Pseudomonadota;c__Gammaproteobacteria;o__Nevskiales;f__Nevskiaceae;g__Hydrocarboniphaga;s__	beta-lactam
HN-P5-5-01A_bin7_760155_6	HN-P5-5-01A_bin7	d__Bacteria;p__Pseudomonadota;c__Gammaproteobacteria;o__Nevskiales;f__Nevskiaceae;g__Hydrocarboniphaga;s__	fosmidomycin
HN-P5-5-01A_bin7_558337_2	HN-P5-5-01A_bin7	d__Bacteria;p__Pseudomonadota;c__Gammaproteobacteria;o__Nevskiales;f__Nevskiaceae;g__Hydrocarboniphaga;s__	multidrug
HN-P5-5-01A_bin7_1736444_7	HN-P5-5-01A_bin7	d__Bacteria;p__Pseudomonadota;c__Gammaproteobacteria;o__Nevskiales;f__Nevskiaceae;g__Hydrocarboniphaga;s__	multidrug
HN-P5-5-01A_bin7_1736444_8	HN-P5-5-01A_bin7	d__Bacteria;p__Pseudomonadota;c__Gammaproteobacteria;o__Nevskiales;f__Nevskiaceae;g__Hydrocarboniphaga;s__	multidrug
HN-P5B_bin24_1151380_64	HN-P5B_bin24	d__Bacteria;p__Patescibacteriota;c__Minisyncoccia;o__UBA9973;f__UBA918;g__OLB19;s__	glycopeptide
HN-P5B_bin8_1804522_26	HN-P5B_bin8	d__Bacteria;p__Actinomycetota;c__Acidimicrobiia;o__Acidimicrobiales;f__Ilumatobacteraceae;g__Ilumatobacter_A;s__	glycopeptide
HN-P5B_bin8_1692015_3	HN-P5B_bin8	d__Bacteria;p__Actinomycetota;c__Acidimicrobiia;o__Acidimicrobiales;f__Ilumatobacteraceae;g__Ilumatobacter_A;s__	glycopeptide
HN-P6-1-01A_bin2_311705_83	HN-P6-1-01A_bin2	d__Bacteria;p__Pseudomonadota;c__Gammaproteobacteria;o__Pseudomonadales;f__Azotimanducaceae;g__UBA2965;s__	multidrug
HN-P6-1-01A_bin2_2757858_4	HN-P6-1-01A_bin2	d__Bacteria;p__Pseudomonadota;c__Gammaproteobacteria;o__Pseudomonadales;f__Azotimanducaceae;g__UBA2965;s__	unclassified
HN-P6-1-01A_bin2_1007388_42	HN-P6-1-01A_bin2	d__Bacteria;p__Pseudomonadota;c__Gammaproteobacteria;o__Pseudomonadales;f__Azotimanducaceae;g__UBA2965;s__	multidrug
HN-P6-3-01A_bin37_2648562_2	HN-P6-3-01A_bin37	d__Bacteria;p__Pseudomonadota;c__Gammaproteobacteria;o__Pseudomonadales;f__JBFGWM01;g__JBFGWM01;s__	aminoglycoside
HN-P6-4-01A_bin1_565383_4	HN-P6-4-01A_bin1	d__Bacteria;p__Pseudomonadota;c__Gammaproteobacteria;o__Burkholderiales;f__Burkholderiaceae;g__Ideonella_A;s__	aminoglycoside
HN-P6-4-01A_bin1_2039361_2	HN-P6-4-01A_bin1	d__Bacteria;p__Pseudomonadota;c__Gammaproteobacteria;o__Burkholderiales;f__Burkholderiaceae;g__Ideonella_A;s__	multidrug
HN-P6-4-01A_bin1_1364468_3	HN-P6-4-01A_bin1	d__Bacteria;p__Pseudomonadota;c__Gammaproteobacteria;o__Burkholderiales;f__Burkholderiaceae;g__Ideonella_A;s__	aminoglycoside
HN-P6-4-01A_bin1_1202795_7	HN-P6-4-01A_bin1	d__Bacteria;p__Pseudomonadota;c__Gammaproteobacteria;o__Burkholderiales;f__Burkholderiaceae;g__Ideonella_A;s__	aminoglycoside
HN-P6-4-01A_bin10_258898_5	HN-P6-4-01A_bin10	d__Bacteria;p__Pseudomonadota;c__Alphaproteobacteria;o__Sphingomonadales;f__Sphingomonadaceae;g__Sphingomicrobium;s__	glycopeptide
HN-P6-4-01A_bin24_971611_10	HN-P6-4-01A_bin24	d__Bacteria;p__Actinomycetota;c__Acidimicrobiia;o__Acidimicrobiales;f__JACDCH01;g__VFJN01;s__	glycopeptide
HN-P6-4-01A_bin24_1217677_7	HN-P6-4-01A_bin24	d__Bacteria;p__Actinomycetota;c__Acidimicrobiia;o__Acidimicrobiales;f__JACDCH01;g__VFJN01;s__	glycopeptide
HN-P6-4-01A_bin24_1781399_4	HN-P6-4-01A_bin24	d__Bacteria;p__Actinomycetota;c__Acidimicrobiia;o__Acidimicrobiales;f__JACDCH01;g__VFJN01;s__	glycopeptide
HN-P6-5-01A_bin12_2286863_1	HN-P6-5-01A_bin12	d__Bacteria;p__Pseudomonadota;c__Gammaproteobacteria;o__Burkholderiales;f__Burkholderiaceae;g__;s__	fosmidomycin
HN-P6-5-01A_bin15_92840_5	HN-P6-5-01A_bin15	d__Bacteria;p__Bacteroidota;c__Bacteroidia;o__Chitinophagales;f__Chitinophagaceae;g__Flaviaestuariibacter;s__	glycopeptide
HN-P6-5-01A_bin15_128013_2	HN-P6-5-01A_bin15	d__Bacteria;p__Bacteroidota;c__Bacteroidia;o__Chitinophagales;f__Chitinophagaceae;g__Flaviaestuariibacter;s__	glycopeptide
HN-P6-5-01A_bin18_859892_3	HN-P6-5-01A_bin18	d__Bacteria;p__Acidobacteriota;c__Vicinamibacteria;o__Vicinamibacterales;f__UBA2999;g__Gp6-AA40;s__	multidrug
HN-P6-5-01A_bin18_295648_10	HN-P6-5-01A_bin18	d__Bacteria;p__Acidobacteriota;c__Vicinamibacteria;o__Vicinamibacterales;f__UBA2999;g__Gp6-AA40;s__	glycopeptide
HN-P6-5-01A_bin18_247349_16	HN-P6-5-01A_bin18	d__Bacteria;p__Acidobacteriota;c__Vicinamibacteria;o__Vicinamibacterales;f__UBA2999;g__Gp6-AA40;s__	beta-lactam
HN-P6-5-01A_bin2_642676_3	HN-P6-5-01A_bin2	d__Bacteria;p__Acidobacteriota;c__Blastocatellia;o__Pyrinomonadales;f__Pyrinomonadaceae;g__OLB17;s__	glycopeptide
HN-P6-5-01A_bin2_1689414_3	HN-P6-5-01A_bin2	d__Bacteria;p__Acidobacteriota;c__Blastocatellia;o__Pyrinomonadales;f__Pyrinomonadaceae;g__OLB17;s__	aminoglycoside
HN-P6-5-01A_bin23_2116426_16	HN-P6-5-01A_bin23	d__Bacteria;p__Bacteroidota;c__Bacteroidia;o__Flavobacteriales;f__Crocinitomicaceae;g__UBA2040;s__	glycopeptide
HN-P6-5-01A_bin8_624361_5	HN-P6-5-01A_bin8	d__Bacteria;p__Pseudomonadota;c__Gammaproteobacteria;o__Burkholderiales;f__Burkholderiaceae;g__JAEZLB01;s__	glycopeptide
HN-P6-5-01A_bin8_1450962_4	HN-P6-5-01A_bin8	d__Bacteria;p__Pseudomonadota;c__Gammaproteobacteria;o__Burkholderiales;f__Burkholderiaceae;g__JAEZLB01;s__	glycopeptide
HN-P6-5-01A_bin8_842444_7	HN-P6-5-01A_bin8	d__Bacteria;p__Pseudomonadota;c__Gammaproteobacteria;o__Burkholderiales;f__Burkholderiaceae;g__JAEZLB01;s__	bacitracin
HN-P6-5-01A_bin8_604035_5	HN-P6-5-01A_bin8	d__Bacteria;p__Pseudomonadota;c__Gammaproteobacteria;o__Burkholderiales;f__Burkholderiaceae;g__JAEZLB01;s__	multidrug
HN-P6-5-01A_bin8_1859982_2	HN-P6-5-01A_bin8	d__Bacteria;p__Pseudomonadota;c__Gammaproteobacteria;o__Burkholderiales;f__Burkholderiaceae;g__JAEZLB01;s__	multidrug
HN-P6-5-01A_bin8_1755431_7	HN-P6-5-01A_bin8	d__Bacteria;p__Pseudomonadota;c__Gammaproteobacteria;o__Burkholderiales;f__Burkholderiaceae;g__JAEZLB01;s__	bacitracin
HN-P7-1-01A_bin8_989603_16	HN-P7-1-01A_bin8	d__Bacteria;p__Krumholzibacteriota;c__Krumholzibacteriia;o__WVZY01;f__WVZY01;g__;s__	beta-lactam
HN-P7-1-01A_bin8_658362_7	HN-P7-1-01A_bin8	d__Bacteria;p__Krumholzibacteriota;c__Krumholzibacteriia;o__WVZY01;f__WVZY01;g__;s__	glycopeptide
HN-P7-1-01A_bin8_1773620_4	HN-P7-1-01A_bin8	d__Bacteria;p__Krumholzibacteriota;c__Krumholzibacteriia;o__WVZY01;f__WVZY01;g__;s__	sulfonamide
HN-P7-2-01A_bin3_803295_1	HN-P7-2-01A_bin3	d__Bacteria;p__Pseudomonadota;c__Gammaproteobacteria;o__GCA-001735895;f__GCA-001735895;g__GCA-001735895;s__	glycopeptide
HN-P7-2-01A_bin3_1327570_4	HN-P7-2-01A_bin3	d__Bacteria;p__Pseudomonadota;c__Gammaproteobacteria;o__GCA-001735895;f__GCA-001735895;g__GCA-001735895;s__	aminoglycoside
HN-P7-2-01A_bin3_2915536_3	HN-P7-2-01A_bin3	d__Bacteria;p__Pseudomonadota;c__Gammaproteobacteria;o__GCA-001735895;f__GCA-001735895;g__GCA-001735895;s__	unclassified
HN-P7-3-01A_bin16_946740_10	HN-P7-3-01A_bin16	d__Bacteria;p__Actinomycetota;c__Acidimicrobiia;o__UBA5794;f__JAOTWH01;g__JBFJZV01;s__	glycopeptide
HN-P7-3-01A_bin16_1133007_1	HN-P7-3-01A_bin16	d__Bacteria;p__Actinomycetota;c__Acidimicrobiia;o__UBA5794;f__JAOTWH01;g__JBFJZV01;s__	glycopeptide
HN-P7-3-01A_bin16_2793668_28	HN-P7-3-01A_bin16	d__Bacteria;p__Actinomycetota;c__Acidimicrobiia;o__UBA5794;f__JAOTWH01;g__JBFJZV01;s__	glycopeptide
HN-P7-3-01A_bin16_500596_2	HN-P7-3-01A_bin16	d__Bacteria;p__Actinomycetota;c__Acidimicrobiia;o__UBA5794;f__JAOTWH01;g__JBFJZV01;s__	tetracycline
HN-P7-3-01A_bin16_457931_11	HN-P7-3-01A_bin16	d__Bacteria;p__Actinomycetota;c__Acidimicrobiia;o__UBA5794;f__JAOTWH01;g__JBFJZV01;s__	tetracycline
HN-P7-4-01A_bin1_737041_1	HN-P7-4-01A_bin1	d__Bacteria;p__Pseudomonadota;c__Gammaproteobacteria;o__Enterobacterales;f__Alteromonadaceae;g__Idiomarina;s__Idiomarina sp002685255	multidrug
HN-P7-4-01A_bin1_135850_8	HN-P7-4-01A_bin1	d__Bacteria;p__Pseudomonadota;c__Gammaproteobacteria;o__Enterobacterales;f__Alteromonadaceae;g__Idiomarina;s__Idiomarina sp002685255	aminoglycoside
HN-P7-4-01A_bin1_255139_3	HN-P7-4-01A_bin1	d__Bacteria;p__Pseudomonadota;c__Gammaproteobacteria;o__Enterobacterales;f__Alteromonadaceae;g__Idiomarina;s__Idiomarina sp002685255	peptide
HN-P7-4-01A_bin1_529164_16	HN-P7-4-01A_bin1	d__Bacteria;p__Pseudomonadota;c__Gammaproteobacteria;o__Enterobacterales;f__Alteromonadaceae;g__Idiomarina;s__Idiomarina sp002685255	multidrug
HN-P7-4-01A_bin1_74950_2	HN-P7-4-01A_bin1	d__Bacteria;p__Pseudomonadota;c__Gammaproteobacteria;o__Enterobacterales;f__Alteromonadaceae;g__Idiomarina;s__Idiomarina sp002685255	tetracycline
HN-P7-4-01A_bin11_114160_64	HN-P7-4-01A_bin11	d__Bacteria;p__Pseudomonadota;c__Gammaproteobacteria;o__Enterobacterales;f__Alteromonadaceae;g__Alteromonas;s__	triclosan
HN-P7-4-01A_bin11_785054_1	HN-P7-4-01A_bin11	d__Bacteria;p__Pseudomonadota;c__Gammaproteobacteria;o__Enterobacterales;f__Alteromonadaceae;g__Alteromonas;s__	multidrug
HN-P7-4-01A_bin11_806158_96	HN-P7-4-01A_bin11	d__Bacteria;p__Pseudomonadota;c__Gammaproteobacteria;o__Enterobacterales;f__Alteromonadaceae;g__Alteromonas;s__	multidrug
HN-P7-4-01A_bin11_66957_185	HN-P7-4-01A_bin11	d__Bacteria;p__Pseudomonadota;c__Gammaproteobacteria;o__Enterobacterales;f__Alteromonadaceae;g__Alteromonas;s__	glycopeptide
HN-P7-4-01A_bin11_719827_300	HN-P7-4-01A_bin11	d__Bacteria;p__Pseudomonadota;c__Gammaproteobacteria;o__Enterobacterales;f__Alteromonadaceae;g__Alteromonas;s__	glycopeptide
HN-P7-4-01A_bin11_806158_222	HN-P7-4-01A_bin11	d__Bacteria;p__Pseudomonadota;c__Gammaproteobacteria;o__Enterobacterales;f__Alteromonadaceae;g__Alteromonas;s__	multidrug
HN-P7-4-01A_bin11_787503_119	HN-P7-4-01A_bin11	d__Bacteria;p__Pseudomonadota;c__Gammaproteobacteria;o__Enterobacterales;f__Alteromonadaceae;g__Alteromonas;s__	aminoglycoside
HN-P7-4-01A_bin12_42422_11	HN-P7-4-01A_bin12	d__Bacteria;p__Bacteroidota;c__Bacteroidia;o__Flavobacteriales;f__Flavobacteriaceae;g__Marixanthomonas;s__Marixanthomonas sp019904255	glycopeptide
HN-P7-4-01A_bin12_933203_4	HN-P7-4-01A_bin12	d__Bacteria;p__Bacteroidota;c__Bacteroidia;o__Flavobacteriales;f__Flavobacteriaceae;g__Marixanthomonas;s__Marixanthomonas sp019904255	glycopeptide
HN-P7-4-01A_bin14_489106_6	HN-P7-4-01A_bin14	d__Bacteria;p__Pseudomonadota;c__Gammaproteobacteria;o__Enterobacterales;f__Alteromonadaceae;g__Alteromonas;s__	triclosan
HN-P7-4-01A_bin14_348106_4	HN-P7-4-01A_bin14	d__Bacteria;p__Pseudomonadota;c__Gammaproteobacteria;o__Enterobacterales;f__Alteromonadaceae;g__Alteromonas;s__	multidrug
HN-P7-4-01A_bin14_665248_7	HN-P7-4-01A_bin14	d__Bacteria;p__Pseudomonadota;c__Gammaproteobacteria;o__Enterobacterales;f__Alteromonadaceae;g__Alteromonas;s__	aminoglycoside
HN-P7-4-01A_bin14_561853_3	HN-P7-4-01A_bin14	d__Bacteria;p__Pseudomonadota;c__Gammaproteobacteria;o__Enterobacterales;f__Alteromonadaceae;g__Alteromonas;s__	multidrug
HN-P7-4-01A_bin2_641098_4	HN-P7-4-01A_bin2	d__Bacteria;p__Bacillota;c__Bacilli;o__Bacillales_B;f__Bacillaceae_B;g__Rossellomorea;s__	glycopeptide
HN-P7-4-01A_bin2_85334_8	HN-P7-4-01A_bin2	d__Bacteria;p__Bacillota;c__Bacilli;o__Bacillales_B;f__Bacillaceae_B;g__Rossellomorea;s__	glycopeptide
HN-P7-4-01A_bin2_205016_4	HN-P7-4-01A_bin2	d__Bacteria;p__Bacillota;c__Bacilli;o__Bacillales_B;f__Bacillaceae_B;g__Rossellomorea;s__	glycopeptide
HN-P7-4-01A_bin2_404265_13	HN-P7-4-01A_bin2	d__Bacteria;p__Bacillota;c__Bacilli;o__Bacillales_B;f__Bacillaceae_B;g__Rossellomorea;s__	glycopeptide
HN-P7-4-01A_bin2_344676_3	HN-P7-4-01A_bin2	d__Bacteria;p__Bacillota;c__Bacilli;o__Bacillales_B;f__Bacillaceae_B;g__Rossellomorea;s__	multidrug
HN-P7-4-01A_bin2_64923_26	HN-P7-4-01A_bin2	d__Bacteria;p__Bacillota;c__Bacilli;o__Bacillales_B;f__Bacillaceae_B;g__Rossellomorea;s__	unclassified
HN-P7-4-01A_bin2_186159_3	HN-P7-4-01A_bin2	d__Bacteria;p__Bacillota;c__Bacilli;o__Bacillales_B;f__Bacillaceae_B;g__Rossellomorea;s__	multidrug
HN-P7-4-01A_bin2_882270_7	HN-P7-4-01A_bin2	d__Bacteria;p__Bacillota;c__Bacilli;o__Bacillales_B;f__Bacillaceae_B;g__Rossellomorea;s__	aminoglycoside
HN-P7-4-01A_bin2_445118_3	HN-P7-4-01A_bin2	d__Bacteria;p__Bacillota;c__Bacilli;o__Bacillales_B;f__Bacillaceae_B;g__Rossellomorea;s__	rifamycin
HN-P7-4-01A_bin2_186159_2	HN-P7-4-01A_bin2	d__Bacteria;p__Bacillota;c__Bacilli;o__Bacillales_B;f__Bacillaceae_B;g__Rossellomorea;s__	multidrug
HN-P7-4-01A_bin2_483632_13	HN-P7-4-01A_bin2	d__Bacteria;p__Bacillota;c__Bacilli;o__Bacillales_B;f__Bacillaceae_B;g__Rossellomorea;s__	multidrug
HN-P7-4-01A_bin2_456741_3	HN-P7-4-01A_bin2	d__Bacteria;p__Bacillota;c__Bacilli;o__Bacillales_B;f__Bacillaceae_B;g__Rossellomorea;s__	bacitracin
HN-P7-4-01A_bin2_182488_10	HN-P7-4-01A_bin2	d__Bacteria;p__Bacillota;c__Bacilli;o__Bacillales_B;f__Bacillaceae_B;g__Rossellomorea;s__	tetracycline
HN-P7-4-01A_bin2_641098_3	HN-P7-4-01A_bin2	d__Bacteria;p__Bacillota;c__Bacilli;o__Bacillales_B;f__Bacillaceae_B;g__Rossellomorea;s__	glycopeptide
HN-P7-4-01A_bin2_641098_2	HN-P7-4-01A_bin2	d__Bacteria;p__Bacillota;c__Bacilli;o__Bacillales_B;f__Bacillaceae_B;g__Rossellomorea;s__	glycopeptide
HN-P7-4-01A_bin23_366809_1	HN-P7-4-01A_bin23	d__Bacteria;p__Bacteroidota;c__Bacteroidia;o__Flavobacteriales;f__Flavobacteriaceae;g__Salegentibacter;s__Salegentibacter maritimus	glycopeptide
HN-P7-4-01A_bin30_49011_6	HN-P7-4-01A_bin30	d__Bacteria;p__Pseudomonadota;c__Gammaproteobacteria;o__Pseudomonadales;f__Halomonadaceae;g__Vreelandella;s__Vreelandella sp002696125	multidrug
HN-P7-4-01A_bin30_202482_3	HN-P7-4-01A_bin30	d__Bacteria;p__Pseudomonadota;c__Gammaproteobacteria;o__Pseudomonadales;f__Halomonadaceae;g__Vreelandella;s__Vreelandella sp002696125	unclassified
HN-P7-4-01A_bin30_162855_5	HN-P7-4-01A_bin30	d__Bacteria;p__Pseudomonadota;c__Gammaproteobacteria;o__Pseudomonadales;f__Halomonadaceae;g__Vreelandella;s__Vreelandella sp002696125	multidrug
HN-P7-4-01A_bin30_21152_10	HN-P7-4-01A_bin30	d__Bacteria;p__Pseudomonadota;c__Gammaproteobacteria;o__Pseudomonadales;f__Halomonadaceae;g__Vreelandella;s__Vreelandella sp002696125	aminoglycoside
HN-P7-4-01A_bin32_733796_4	HN-P7-4-01A_bin32	d__Bacteria;p__Bacteroidota;c__Bacteroidia;o__Flavobacteriales;f__Flavobacteriaceae;g__Christiangramia;s__	glycopeptide
HN-P7-4-01A_bin4_421957_46	HN-P7-4-01A_bin4	d__Bacteria;p__Pseudomonadota;c__Gammaproteobacteria;o__Pseudomonadales;f__Halomonadaceae;g__Vreelandella;s__Vreelandella venusta	triclosan
HN-P7-4-01A_bin4_510665_1	HN-P7-4-01A_bin4	d__Bacteria;p__Pseudomonadota;c__Gammaproteobacteria;o__Pseudomonadales;f__Halomonadaceae;g__Vreelandella;s__Vreelandella venusta	multidrug
HN-P7-4-01A_bin4_831889_58	HN-P7-4-01A_bin4	d__Bacteria;p__Pseudomonadota;c__Gammaproteobacteria;o__Pseudomonadales;f__Halomonadaceae;g__Vreelandella;s__Vreelandella venusta	multidrug
HN-P7-4-01A_bin4_59283_10	HN-P7-4-01A_bin4	d__Bacteria;p__Pseudomonadota;c__Gammaproteobacteria;o__Pseudomonadales;f__Halomonadaceae;g__Vreelandella;s__Vreelandella venusta	multidrug
HN-P7-4-01A_bin4_57492_208	HN-P7-4-01A_bin4	d__Bacteria;p__Pseudomonadota;c__Gammaproteobacteria;o__Pseudomonadales;f__Halomonadaceae;g__Vreelandella;s__Vreelandella venusta	glycopeptide
HN-P7-4-01A_bin4_790007_15	HN-P7-4-01A_bin4	d__Bacteria;p__Pseudomonadota;c__Gammaproteobacteria;o__Pseudomonadales;f__Halomonadaceae;g__Vreelandella;s__Vreelandella venusta	multidrug
HN-P7-4-01A_bin4_399976_11	HN-P7-4-01A_bin4	d__Bacteria;p__Pseudomonadota;c__Gammaproteobacteria;o__Pseudomonadales;f__Halomonadaceae;g__Vreelandella;s__Vreelandella venusta	phenicol
HN-P7-4-01A_bin4_490618_3	HN-P7-4-01A_bin4	d__Bacteria;p__Pseudomonadota;c__Gammaproteobacteria;o__Pseudomonadales;f__Halomonadaceae;g__Vreelandella;s__Vreelandella venusta	unclassified
HN-P7-4-01A_bin4_158341_10	HN-P7-4-01A_bin4	d__Bacteria;p__Pseudomonadota;c__Gammaproteobacteria;o__Pseudomonadales;f__Halomonadaceae;g__Vreelandella;s__Vreelandella venusta	aminoglycoside
HN-P7-4-01A_bin4_158341_81	HN-P7-4-01A_bin4	d__Bacteria;p__Pseudomonadota;c__Gammaproteobacteria;o__Pseudomonadales;f__Halomonadaceae;g__Vreelandella;s__Vreelandella venusta	multidrug
HN-P7-4-01A_bin8_6701_5	HN-P7-4-01A_bin8	d__Bacteria;p__Bacillota;c__Bacilli;o__Bacillales_G;f__Fictibacillaceae;g__Fictibacillus;s__Fictibacillus nanhaiensis_C	glycopeptide
HN-P7-4-01A_bin8_82642_15	HN-P7-4-01A_bin8	d__Bacteria;p__Bacillota;c__Bacilli;o__Bacillales_G;f__Fictibacillaceae;g__Fictibacillus;s__Fictibacillus nanhaiensis_C	glycopeptide
HN-P7-4-01A_bin8_222421_12	HN-P7-4-01A_bin8	d__Bacteria;p__Bacillota;c__Bacilli;o__Bacillales_G;f__Fictibacillaceae;g__Fictibacillus;s__Fictibacillus nanhaiensis_C	glycopeptide
HN-P7-4-01A_bin8_292332_5	HN-P7-4-01A_bin8	d__Bacteria;p__Bacillota;c__Bacilli;o__Bacillales_G;f__Fictibacillaceae;g__Fictibacillus;s__Fictibacillus nanhaiensis_C	glycopeptide
HN-P7-4-01A_bin8_136412_9	HN-P7-4-01A_bin8	d__Bacteria;p__Bacillota;c__Bacilli;o__Bacillales_G;f__Fictibacillaceae;g__Fictibacillus;s__Fictibacillus nanhaiensis_C	fosfomycin
HN-P7-4-01A_bin8_10081_6	HN-P7-4-01A_bin8	d__Bacteria;p__Bacillota;c__Bacilli;o__Bacillales_G;f__Fictibacillaceae;g__Fictibacillus;s__Fictibacillus nanhaiensis_C	multidrug
HN-P7-4-01A_bin8_942215_28	HN-P7-4-01A_bin8	d__Bacteria;p__Bacillota;c__Bacilli;o__Bacillales_G;f__Fictibacillaceae;g__Fictibacillus;s__Fictibacillus nanhaiensis_C	bacitracin
HN-P7-4-01A_bin8_4673_9	HN-P7-4-01A_bin8	d__Bacteria;p__Bacillota;c__Bacilli;o__Bacillales_G;f__Fictibacillaceae;g__Fictibacillus;s__Fictibacillus nanhaiensis_C	multidrug
HN-P7-4-01A_bin8_431799_12	HN-P7-4-01A_bin8	d__Bacteria;p__Bacillota;c__Bacilli;o__Bacillales_G;f__Fictibacillaceae;g__Fictibacillus;s__Fictibacillus nanhaiensis_C	tetracycline
HN-P7-5-01A_bin11_1248097_7	HN-P7-5-01A_bin11	d__Bacteria;p__DASVDK01;c__DASVDK01;o__DASVDK01;f__DASVDK01;g__;s__	multidrug
HN-P7-5-01A_bin11_2223513_3	HN-P7-5-01A_bin11	d__Bacteria;p__DASVDK01;c__DASVDK01;o__DASVDK01;f__DASVDK01;g__;s__	multidrug
HN-P7-5-01A_bin14_122603_2	HN-P7-5-01A_bin14	d__Bacteria;p__Pseudomonadota;c__Alphaproteobacteria;o__Dongiales;f__Dongiaceae;g__Dongia_A;s__	multidrug
HN-P7-5-01A_bin14_736249_4	HN-P7-5-01A_bin14	d__Bacteria;p__Pseudomonadota;c__Alphaproteobacteria;o__Dongiales;f__Dongiaceae;g__Dongia_A;s__	multidrug
HN-P7-5-01A_bin14_1866044_11	HN-P7-5-01A_bin14	d__Bacteria;p__Pseudomonadota;c__Alphaproteobacteria;o__Dongiales;f__Dongiaceae;g__Dongia_A;s__	aminoglycoside
HN-P7-5-01A_bin14_418000_6	HN-P7-5-01A_bin14	d__Bacteria;p__Pseudomonadota;c__Alphaproteobacteria;o__Dongiales;f__Dongiaceae;g__Dongia_A;s__	fosmidomycin
HN-P7-5-01A_bin14_608618_15	HN-P7-5-01A_bin14	d__Bacteria;p__Pseudomonadota;c__Alphaproteobacteria;o__Dongiales;f__Dongiaceae;g__Dongia_A;s__	bacitracin
HN-P7-5-01A_bin14_41927_2	HN-P7-5-01A_bin14	d__Bacteria;p__Pseudomonadota;c__Alphaproteobacteria;o__Dongiales;f__Dongiaceae;g__Dongia_A;s__	multidrug
HN-P7-5-01A_bin15_1465450_12	HN-P7-5-01A_bin15	d__Bacteria;p__Chloroflexota;c__Limnocylindria;o__QHBO01;f__QHBO01;g__;s__	triclosan
HN-P7-5-01A_bin15_984847_12	HN-P7-5-01A_bin15	d__Bacteria;p__Chloroflexota;c__Limnocylindria;o__QHBO01;f__QHBO01;g__;s__	glycopeptide
HN-P7-5-01A_bin15_2006661_9	HN-P7-5-01A_bin15	d__Bacteria;p__Chloroflexota;c__Limnocylindria;o__QHBO01;f__QHBO01;g__;s__	glycopeptide
HN-P7-5-01A_bin18_1132030_12	HN-P7-5-01A_bin18	d__Bacteria;p__Actinomycetota;c__Actinomycetes;o__JBBSMJ01;f__JBBSMJ01;g__;s__	glycopeptide
HN-P7-5-01A_bin18_1370011_5	HN-P7-5-01A_bin18	d__Bacteria;p__Actinomycetota;c__Actinomycetes;o__JBBSMJ01;f__JBBSMJ01;g__;s__	glycopeptide
HN-P7-5-01A_bin18_1543165_3	HN-P7-5-01A_bin18	d__Bacteria;p__Actinomycetota;c__Actinomycetes;o__JBBSMJ01;f__JBBSMJ01;g__;s__	rifamycin
HN-P7-5-01A_bin18_579513_4	HN-P7-5-01A_bin18	d__Bacteria;p__Actinomycetota;c__Actinomycetes;o__JBBSMJ01;f__JBBSMJ01;g__;s__	MLS
HN-P7-5-01A_bin18_1051337_16	HN-P7-5-01A_bin18	d__Bacteria;p__Actinomycetota;c__Actinomycetes;o__JBBSMJ01;f__JBBSMJ01;g__;s__	tetracycline
HN-P7-5-01A_bin2_508383_3	HN-P7-5-01A_bin2	d__Bacteria;p__Actinomycetota;c__Actinomycetes;o__Streptomycetales;f__Streptomycetaceae;g__Streptomyces;s__	triclosan
HN-P7-5-01A_bin2_787067_21	HN-P7-5-01A_bin2	d__Bacteria;p__Actinomycetota;c__Actinomycetes;o__Streptomycetales;f__Streptomycetaceae;g__Streptomyces;s__	glycopeptide
HN-P7-5-01A_bin2_1057531_12	HN-P7-5-01A_bin2	d__Bacteria;p__Actinomycetota;c__Actinomycetes;o__Streptomycetales;f__Streptomycetaceae;g__Streptomyces;s__	rifamycin
HN-P7-5-01A_bin2_2010294_15	HN-P7-5-01A_bin2	d__Bacteria;p__Actinomycetota;c__Actinomycetes;o__Streptomycetales;f__Streptomycetaceae;g__Streptomyces;s__	multidrug
HN-P7-5-01A_bin2_188742_3	HN-P7-5-01A_bin2	d__Bacteria;p__Actinomycetota;c__Actinomycetes;o__Streptomycetales;f__Streptomycetaceae;g__Streptomyces;s__	tetracycline
HN-P7-5-01A_bin2_253488_7	HN-P7-5-01A_bin2	d__Bacteria;p__Actinomycetota;c__Actinomycetes;o__Streptomycetales;f__Streptomycetaceae;g__Streptomyces;s__	aminoglycoside
HN-P7-5-01A_bin2_920817_14	HN-P7-5-01A_bin2	d__Bacteria;p__Actinomycetota;c__Actinomycetes;o__Streptomycetales;f__Streptomycetaceae;g__Streptomyces;s__	tetracycline
HN-P7-5-01A_bin2_318342_7	HN-P7-5-01A_bin2	d__Bacteria;p__Actinomycetota;c__Actinomycetes;o__Streptomycetales;f__Streptomycetaceae;g__Streptomyces;s__	tetracycline
HN-P7-5-01A_bin2_318342_2	HN-P7-5-01A_bin2	d__Bacteria;p__Actinomycetota;c__Actinomycetes;o__Streptomycetales;f__Streptomycetaceae;g__Streptomyces;s__	glycopeptide
HN-P7-5-01A_bin2_538401_15	HN-P7-5-01A_bin2	d__Bacteria;p__Actinomycetota;c__Actinomycetes;o__Streptomycetales;f__Streptomycetaceae;g__Streptomyces;s__	tetracycline
HN-P7-5-01A_bin2_373706_2	HN-P7-5-01A_bin2	d__Bacteria;p__Actinomycetota;c__Actinomycetes;o__Streptomycetales;f__Streptomycetaceae;g__Streptomyces;s__	glycopeptide
HN-P7-5-01A_bin2_38710_9	HN-P7-5-01A_bin2	d__Bacteria;p__Actinomycetota;c__Actinomycetes;o__Streptomycetales;f__Streptomycetaceae;g__Streptomyces;s__	MLS
HN-P7-5-01A_bin2_633682_46	HN-P7-5-01A_bin2	d__Bacteria;p__Actinomycetota;c__Actinomycetes;o__Streptomycetales;f__Streptomycetaceae;g__Streptomyces;s__	glycopeptide
HN-P7-5-01A_bin2_1082557_34	HN-P7-5-01A_bin2	d__Bacteria;p__Actinomycetota;c__Actinomycetes;o__Streptomycetales;f__Streptomycetaceae;g__Streptomyces;s__	tetracycline
HN-P7-5-01A_bin2_112488_9	HN-P7-5-01A_bin2	d__Bacteria;p__Actinomycetota;c__Actinomycetes;o__Streptomycetales;f__Streptomycetaceae;g__Streptomyces;s__	beta-lactam
HN-P7-5-01A_bin22_1319223_10	HN-P7-5-01A_bin22	d__Bacteria;p__Acidobacteriota;c__Polarisedimenticolia;o__Gp22-AA2;f__Gp22-AA2;g__JANNTZ01;s__	glycopeptide
HN-P7-5-01A_bin23_1387904_25	HN-P7-5-01A_bin23	d__Bacteria;p__Gemmatimonadota;c__Gemmatimonadetes;o__Gemmatimonadales;f__GWC2-71-9;g__DATLXT01;s__	tetracycline
HN-P7-5-01A_bin26_497291_5	HN-P7-5-01A_bin26	d__Bacteria;p__Gemmatimonadota;c__Gemmatimonadetes;o__Gemmatimonadales;f__GWC2-71-9;g__DASTHG01;s__	fluoroquinolone
HN-P7-5-01A_bin26_1535954_7	HN-P7-5-01A_bin26	d__Bacteria;p__Gemmatimonadota;c__Gemmatimonadetes;o__Gemmatimonadales;f__GWC2-71-9;g__DASTHG01;s__	tetracycline
HN-P7-5-01A_bin28_678132_1	HN-P7-5-01A_bin28	d__Bacteria;p__Gemmatimonadota;c__Gemmatimonadetes;o__Gemmatimonadales;f__GWC2-71-9;g__DATLXT01;s__	tetracycline
HN-P7-5-01A_bin30_677066_5	HN-P7-5-01A_bin30	d__Bacteria;p__Pseudomonadota;c__Gammaproteobacteria;o__Burkholderiales;f__DASRFY01;g__DASRFY01;s__	multidrug
HN-P7-5-01A_bin30_2048200_5	HN-P7-5-01A_bin30	d__Bacteria;p__Pseudomonadota;c__Gammaproteobacteria;o__Burkholderiales;f__DASRFY01;g__DASRFY01;s__	multidrug
HN-P7-5-01A_bin30_1228870_3	HN-P7-5-01A_bin30	d__Bacteria;p__Pseudomonadota;c__Gammaproteobacteria;o__Burkholderiales;f__DASRFY01;g__DASRFY01;s__	multidrug
HN-P7-5-01A_bin30_2078113_2	HN-P7-5-01A_bin30	d__Bacteria;p__Pseudomonadota;c__Gammaproteobacteria;o__Burkholderiales;f__DASRFY01;g__DASRFY01;s__	aminoglycoside
HN-P7-5-01A_bin30_1509187_6	HN-P7-5-01A_bin30	d__Bacteria;p__Pseudomonadota;c__Gammaproteobacteria;o__Burkholderiales;f__DASRFY01;g__DASRFY01;s__	aminoglycoside
HN-P7-5-01A_bin31_1124233_5	HN-P7-5-01A_bin31	d__Bacteria;p__Acidobacteriota;c__Vicinamibacteria;o__Vicinamibacterales;f__UBA2999;g__Gp6-AA40;s__	glycopeptide
HN-P7-5-01A_bin31_2163246_2	HN-P7-5-01A_bin31	d__Bacteria;p__Acidobacteriota;c__Vicinamibacteria;o__Vicinamibacterales;f__UBA2999;g__Gp6-AA40;s__	glycopeptide
HN-P7-5-01A_bin31_2142163_3	HN-P7-5-01A_bin31	d__Bacteria;p__Acidobacteriota;c__Vicinamibacteria;o__Vicinamibacterales;f__UBA2999;g__Gp6-AA40;s__	rifamycin
HN-P7-5-01A_bin35_1506601_8	HN-P7-5-01A_bin35	d__Bacteria;p__Gemmatimonadota;c__Gemmatimonadetes;o__Longimicrobiales;f__UBA6960;g__UBA2982;s__	fluoroquinolone
HN-P7-5-01A_bin35_1953685_1	HN-P7-5-01A_bin35	d__Bacteria;p__Gemmatimonadota;c__Gemmatimonadetes;o__Longimicrobiales;f__UBA6960;g__UBA2982;s__	rifamycin
HN-P7-5-01A_bin5_813200_2	HN-P7-5-01A_bin5	d__Bacteria;p__Pseudomonadota;c__Gammaproteobacteria;o__Burkholderiales;f__SHXO01;g__SHXO01;s__	multidrug
HN-P7A_bin10_1193000_3	HN-P7A_bin10	d__Bacteria;p__Planctomycetota;c__UBA8108;o__UBA1146;f__UBA1146;g__JAQBGV01;s__	multidrug
HN-P7A_bin10_2425947_10	HN-P7A_bin10	d__Bacteria;p__Planctomycetota;c__UBA8108;o__UBA1146;f__UBA1146;g__JAQBGV01;s__	glycopeptide
HN-P7A_bin17_2090420_1	HN-P7A_bin17	d__Bacteria;p__Actinomycetota;c__Acidimicrobiia;o__UBA5794;f__UBA5794;g__SZUA-442;s__	glycopeptide
HN-P7A_bin27_941528_1	HN-P7A_bin27	d__Bacteria;p__Pseudomonadota;c__Alphaproteobacteria;o__Sphingomonadales;f__Sphingomonadaceae;g__Sphingopyxis;s__Sphingopyxis terrae	multidrug
HN-P7A_bin27_1552663_27	HN-P7A_bin27	d__Bacteria;p__Pseudomonadota;c__Alphaproteobacteria;o__Sphingomonadales;f__Sphingomonadaceae;g__Sphingopyxis;s__Sphingopyxis terrae	rifamycin
HN-P7A_bin27_1480795_25	HN-P7A_bin27	d__Bacteria;p__Pseudomonadota;c__Alphaproteobacteria;o__Sphingomonadales;f__Sphingomonadaceae;g__Sphingopyxis;s__Sphingopyxis terrae	peptide
HN-P7A_bin27_721844_18	HN-P7A_bin27	d__Bacteria;p__Pseudomonadota;c__Alphaproteobacteria;o__Sphingomonadales;f__Sphingomonadaceae;g__Sphingopyxis;s__Sphingopyxis terrae	fosmidomycin
HN-P7A_bin31_1113844_18	HN-P7A_bin31	d__Bacteria;p__Pseudomonadota;c__Gammaproteobacteria;o__Xanthomonadales;f__SZUA-36;g__Marinihelvus;s__	unclassified
HN-P7A_bin36_27825_4	HN-P7A_bin36	d__Bacteria;p__Actinomycetota;c__Acidimicrobiia;o__UBA5794;f__JAENVV01;g__JAHEFX01;s__	glycopeptide
HN-P7A_bin36_1154049_2	HN-P7A_bin36	d__Bacteria;p__Actinomycetota;c__Acidimicrobiia;o__UBA5794;f__JAENVV01;g__JAHEFX01;s__	glycopeptide
HN-P7A_bin36_2251624_10	HN-P7A_bin36	d__Bacteria;p__Actinomycetota;c__Acidimicrobiia;o__UBA5794;f__JAENVV01;g__JAHEFX01;s__	unclassified
HN-P7A_bin5_2185886_3	HN-P7A_bin5	d__Bacteria;p__Pseudomonadota;c__Alphaproteobacteria;o__Rhizobiales;f__CAJQND01;g__CAJQND01;s__	multidrug
HN-P7A_bin5_1425058_2	HN-P7A_bin5	d__Bacteria;p__Pseudomonadota;c__Alphaproteobacteria;o__Rhizobiales;f__CAJQND01;g__CAJQND01;s__	fosfomycin
HN-P8-1-01A_bin18_124710_8	HN-P8-1-01A_bin18	d__Bacteria;p__Actinomycetota;c__Acidimicrobiia;o__UBA5794;f__ZC4RG35;g__;s__	glycopeptide
HN-P8-1-01A_bin18_1520875_7	HN-P8-1-01A_bin18	d__Bacteria;p__Actinomycetota;c__Acidimicrobiia;o__UBA5794;f__ZC4RG35;g__;s__	glycopeptide
HN-P8-1-01A_bin18_2170633_9	HN-P8-1-01A_bin18	d__Bacteria;p__Actinomycetota;c__Acidimicrobiia;o__UBA5794;f__ZC4RG35;g__;s__	glycopeptide
HN-P8-1-01A_bin18_2956110_2	HN-P8-1-01A_bin18	d__Bacteria;p__Actinomycetota;c__Acidimicrobiia;o__UBA5794;f__ZC4RG35;g__;s__	multidrug
HN-P8-1-01A_bin25_1387140_4	HN-P8-1-01A_bin25	d__Bacteria;p__Pseudomonadota;c__Gammaproteobacteria;o__Acidiferrobacterales;f__SPGG2;g__SPGG2;s__	glycopeptide
HN-P8-1-01A_bin25_1193956_41	HN-P8-1-01A_bin25	d__Bacteria;p__Pseudomonadota;c__Gammaproteobacteria;o__Acidiferrobacterales;f__SPGG2;g__SPGG2;s__	aminoglycoside
HN-P8-1-01A_bin31_2482598_5	HN-P8-1-01A_bin31	d__Bacteria;p__Pseudomonadota;c__Gammaproteobacteria;o__GCA-2729495;f__GCA-2729495;g__;s__	multidrug
HN-P8-4-01A_bin10_2121206_11	HN-P8-4-01A_bin10	d__Bacteria;p__Pseudomonadota;c__Gammaproteobacteria;o__Burkholderiales;f__Burkholderiaceae;g__Ideonella_A;s__	aminoglycoside
HN-P8-4-01A_bin10_181883_1	HN-P8-4-01A_bin10	d__Bacteria;p__Pseudomonadota;c__Gammaproteobacteria;o__Burkholderiales;f__Burkholderiaceae;g__Ideonella_A;s__	aminoglycoside
HN-P8-4-01A_bin10_471389_6	HN-P8-4-01A_bin10	d__Bacteria;p__Pseudomonadota;c__Gammaproteobacteria;o__Burkholderiales;f__Burkholderiaceae;g__Ideonella_A;s__	aminoglycoside
HN-P8-4-01A_bin10_1719839_1	HN-P8-4-01A_bin10	d__Bacteria;p__Pseudomonadota;c__Gammaproteobacteria;o__Burkholderiales;f__Burkholderiaceae;g__Ideonella_A;s__	aminoglycoside
HN-P8-4-01A_bin10_1564182_3	HN-P8-4-01A_bin10	d__Bacteria;p__Pseudomonadota;c__Gammaproteobacteria;o__Burkholderiales;f__Burkholderiaceae;g__Ideonella_A;s__	bacitracin
HN-P8-4-01A_bin10_1962712_2	HN-P8-4-01A_bin10	d__Bacteria;p__Pseudomonadota;c__Gammaproteobacteria;o__Burkholderiales;f__Burkholderiaceae;g__Ideonella_A;s__	multidrug
HN-P8-4-01A_bin10_92269_4	HN-P8-4-01A_bin10	d__Bacteria;p__Pseudomonadota;c__Gammaproteobacteria;o__Burkholderiales;f__Burkholderiaceae;g__Ideonella_A;s__	multidrug
HN-P8-4-01A_bin13_1716468_3	HN-P8-4-01A_bin13	d__Bacteria;p__Pseudomonadota;c__Alphaproteobacteria;o__Rhodobacterales;f__Rhodobacteraceae;g__;s__	triclosan
HN-P8-4-01A_bin24_694844_4	HN-P8-4-01A_bin24	d__Bacteria;p__Pseudomonadota;c__Alphaproteobacteria;o__Rhodobacterales;f__Rhodobacteraceae;g__Pseudooctadecabacter;s__	triclosan
HN-P8-4-01A_bin34_1275948_3	HN-P8-4-01A_bin34	d__Bacteria;p__Pseudomonadota;c__Alphaproteobacteria;o__Rhodobacterales;f__Rhodobacteraceae;g__Shimia_B;s__	triclosan
HN-P8-4-01A_bin40_351483_202	HN-P8-4-01A_bin40	d__Bacteria;p__Pseudomonadota;c__Alphaproteobacteria;o__Rhodobacterales;f__Rhodobacteraceae;g__Sulfitobacter;s__	triclosan
HN-P8-4-01A_bin40_914938_152	HN-P8-4-01A_bin40	d__Bacteria;p__Pseudomonadota;c__Alphaproteobacteria;o__Rhodobacterales;f__Rhodobacteraceae;g__Sulfitobacter;s__	peptide
HN-P8-4-01A_bin7_1552193_56	HN-P8-4-01A_bin7	d__Bacteria;p__Pseudomonadota;c__Alphaproteobacteria;o__Sphingomonadales;f__Sphingomonadaceae;g__Erythrobacter;s__	triclosan
HN-P8-4-01A_bin7_2103411_10	HN-P8-4-01A_bin7	d__Bacteria;p__Pseudomonadota;c__Alphaproteobacteria;o__Sphingomonadales;f__Sphingomonadaceae;g__Erythrobacter;s__	aminoglycoside
HN-P8-4-01A_bin8_102639_16	HN-P8-4-01A_bin8	d__Bacteria;p__Pseudomonadota;c__Alphaproteobacteria;o__Rhodobacterales;f__Rhodobacteraceae;g__Roseovarius;s__	fosfomycin
HN-P8-4-01A_bin8_178242_27	HN-P8-4-01A_bin8	d__Bacteria;p__Pseudomonadota;c__Alphaproteobacteria;o__Rhodobacterales;f__Rhodobacteraceae;g__Roseovarius;s__	multidrug
HN-P8-5-01A_bin1_2799_4	HN-P8-5-01A_bin1	d__Bacteria;p__Actinomycetota;c__CADDZG01;o__JAHWKV01;f__JAHWKV01;g__JBBDRH01;s__	glycopeptide
HN-P8-5-01A_bin1_1106707_8	HN-P8-5-01A_bin1	d__Bacteria;p__Actinomycetota;c__CADDZG01;o__JAHWKV01;f__JAHWKV01;g__JBBDRH01;s__	glycopeptide
HN-P8-5-01A_bin1_452510_5	HN-P8-5-01A_bin1	d__Bacteria;p__Actinomycetota;c__CADDZG01;o__JAHWKV01;f__JAHWKV01;g__JBBDRH01;s__	tetracycline
HN-P8-5-01A_bin10_641759_20	HN-P8-5-01A_bin10	d__Bacteria;p__Bacillota;c__Bacilli;o__Bacillales_G;f__Fictibacillaceae;g__Fictibacillus;s__	glycopeptide
HN-P8-5-01A_bin10_2029795_6	HN-P8-5-01A_bin10	d__Bacteria;p__Bacillota;c__Bacilli;o__Bacillales_G;f__Fictibacillaceae;g__Fictibacillus;s__	glycopeptide
HN-P8-5-01A_bin10_2068292_1	HN-P8-5-01A_bin10	d__Bacteria;p__Bacillota;c__Bacilli;o__Bacillales_G;f__Fictibacillaceae;g__Fictibacillus;s__	glycopeptide
HN-P8-5-01A_bin10_2442223_17	HN-P8-5-01A_bin10	d__Bacteria;p__Bacillota;c__Bacilli;o__Bacillales_G;f__Fictibacillaceae;g__Fictibacillus;s__	glycopeptide
HN-P8-5-01A_bin10_2511642_17	HN-P8-5-01A_bin10	d__Bacteria;p__Bacillota;c__Bacilli;o__Bacillales_G;f__Fictibacillaceae;g__Fictibacillus;s__	glycopeptide
HN-P8-5-01A_bin10_537022_25	HN-P8-5-01A_bin10	d__Bacteria;p__Bacillota;c__Bacilli;o__Bacillales_G;f__Fictibacillaceae;g__Fictibacillus;s__	multidrug
HN-P8-5-01A_bin10_1531500_33	HN-P8-5-01A_bin10	d__Bacteria;p__Bacillota;c__Bacilli;o__Bacillales_G;f__Fictibacillaceae;g__Fictibacillus;s__	tetracycline
HN-P8-5-01A_bin10_1559884_5	HN-P8-5-01A_bin10	d__Bacteria;p__Bacillota;c__Bacilli;o__Bacillales_G;f__Fictibacillaceae;g__Fictibacillus;s__	multidrug
HN-P8-5-01A_bin10_1695587_26	HN-P8-5-01A_bin10	d__Bacteria;p__Bacillota;c__Bacilli;o__Bacillales_G;f__Fictibacillaceae;g__Fictibacillus;s__	multidrug
HN-P8-5-01A_bin10_960801_2	HN-P8-5-01A_bin10	d__Bacteria;p__Bacillota;c__Bacilli;o__Bacillales_G;f__Fictibacillaceae;g__Fictibacillus;s__	bacitracin
HN-P8-5-01A_bin10_1523087_2	HN-P8-5-01A_bin10	d__Bacteria;p__Bacillota;c__Bacilli;o__Bacillales_G;f__Fictibacillaceae;g__Fictibacillus;s__	multidrug
HN-P8-5-01A_bin2_345751_13	HN-P8-5-01A_bin2	d__Bacteria;p__Actinomycetota;c__Acidimicrobiia;o__UBA5794;f__ZC4RG35;g__JACCTH01;s__	glycopeptide
HN-P8-5-01A_bin2_1668231_20	HN-P8-5-01A_bin2	d__Bacteria;p__Actinomycetota;c__Acidimicrobiia;o__UBA5794;f__ZC4RG35;g__JACCTH01;s__	glycopeptide
HN-P8-5-01A_bin2_759496_2	HN-P8-5-01A_bin2	d__Bacteria;p__Actinomycetota;c__Acidimicrobiia;o__UBA5794;f__ZC4RG35;g__JACCTH01;s__	tetracycline
HN-P8-5-01A_bin2_645000_35	HN-P8-5-01A_bin2	d__Bacteria;p__Actinomycetota;c__Acidimicrobiia;o__UBA5794;f__ZC4RG35;g__JACCTH01;s__	glycopeptide
HN-P8-5-01A_bin2_69463_5	HN-P8-5-01A_bin2	d__Bacteria;p__Actinomycetota;c__Acidimicrobiia;o__UBA5794;f__ZC4RG35;g__JACCTH01;s__	fluoroquinolone
HN-P8-5-01A_bin2_1727298_3	HN-P8-5-01A_bin2	d__Bacteria;p__Actinomycetota;c__Acidimicrobiia;o__UBA5794;f__ZC4RG35;g__JACCTH01;s__	multidrug
HN-P8-5-01A_bin30_2167632_8	HN-P8-5-01A_bin30	d__Bacteria;p__Gemmatimonadota;c__Gemmatimonadetes;o__Gemmatimonadales;f__GWC2-71-9;g__JACDDX01;s__	tetracycline
HN-P8-5-01A_bin30_846913_6	HN-P8-5-01A_bin30	d__Bacteria;p__Gemmatimonadota;c__Gemmatimonadetes;o__Gemmatimonadales;f__GWC2-71-9;g__JACDDX01;s__	aminoglycoside
HN-P8-5-01A_bin30_818470_6	HN-P8-5-01A_bin30	d__Bacteria;p__Gemmatimonadota;c__Gemmatimonadetes;o__Gemmatimonadales;f__GWC2-71-9;g__JACDDX01;s__	fosmidomycin
HN-P8-5-01A_bin30_2031149_2	HN-P8-5-01A_bin30	d__Bacteria;p__Gemmatimonadota;c__Gemmatimonadetes;o__Gemmatimonadales;f__GWC2-71-9;g__JACDDX01;s__	aminoglycoside
HN-P8-5-01A_bin34_1159337_6	HN-P8-5-01A_bin34	d__Bacteria;p__Acidobacteriota;c__Blastocatellia;o__Pyrinomonadales;f__Pyrinomonadaceae;g__PSRF01;s__	multidrug
HN-P8-5-01A_bin37_822442_4	HN-P8-5-01A_bin37	d__Bacteria;p__Actinomycetota;c__UBA4738;o__UBA4738;f__CALAEC01;g__;s__	fluoroquinolone
HN-P8-5-01A_bin38_1715141_10	HN-P8-5-01A_bin38	d__Bacteria;p__Actinomycetota;c__CADDZG01;o__JAHWKV01;f__JAHWKV01;g__;s__	glycopeptide
HN-P8-5-01A_bin38_2110017_16	HN-P8-5-01A_bin38	d__Bacteria;p__Actinomycetota;c__CADDZG01;o__JAHWKV01;f__JAHWKV01;g__;s__	glycopeptide
HN-P8-5-01A_bin38_2582139_23	HN-P8-5-01A_bin38	d__Bacteria;p__Actinomycetota;c__CADDZG01;o__JAHWKV01;f__JAHWKV01;g__;s__	glycopeptide
HN-P8-5-01A_bin38_749301_3	HN-P8-5-01A_bin38	d__Bacteria;p__Actinomycetota;c__CADDZG01;o__JAHWKV01;f__JAHWKV01;g__;s__	tetracycline
HN-P8-5-01A_bin38_1574693_5	HN-P8-5-01A_bin38	d__Bacteria;p__Actinomycetota;c__CADDZG01;o__JAHWKV01;f__JAHWKV01;g__;s__	aminoglycoside
HN-P8-5-01A_bin38_1574693_1	HN-P8-5-01A_bin38	d__Bacteria;p__Actinomycetota;c__CADDZG01;o__JAHWKV01;f__JAHWKV01;g__;s__	tetracycline
HN-P9-1-01A_bin17_1478920_2	HN-P9-1-01A_bin17	d__Bacteria;p__Actinomycetota;c__Acidimicrobiia;o__UBA5794;f__SHLN01;g__;s__	glycopeptide
HN-P9-1-01A_bin17_2457909_4	HN-P9-1-01A_bin17	d__Bacteria;p__Actinomycetota;c__Acidimicrobiia;o__UBA5794;f__SHLN01;g__;s__	glycopeptide
HN-P9-1-01A_bin17_2580064_1	HN-P9-1-01A_bin17	d__Bacteria;p__Actinomycetota;c__Acidimicrobiia;o__UBA5794;f__SHLN01;g__;s__	glycopeptide
HN-P9-1-01A_bin17_692660_11	HN-P9-1-01A_bin17	d__Bacteria;p__Actinomycetota;c__Acidimicrobiia;o__UBA5794;f__SHLN01;g__;s__	tetracycline
HN-P9-1-01A_bin28_436875_111	HN-P9-1-01A_bin28	d__Bacteria;p__Actinomycetota;c__Acidimicrobiia;o__Acidimicrobiales;f__SZUA-35;g__JABDIY01;s__	glycopeptide
HN-P9-1-01A_bin28_2243027_1	HN-P9-1-01A_bin28	d__Bacteria;p__Actinomycetota;c__Acidimicrobiia;o__Acidimicrobiales;f__SZUA-35;g__JABDIY01;s__	glycopeptide
HN-P9-1-01A_bin28_3232527_23	HN-P9-1-01A_bin28	d__Bacteria;p__Actinomycetota;c__Acidimicrobiia;o__Acidimicrobiales;f__SZUA-35;g__JABDIY01;s__	glycopeptide
HN-P9-1-01A_bin28_2652681_1	HN-P9-1-01A_bin28	d__Bacteria;p__Actinomycetota;c__Acidimicrobiia;o__Acidimicrobiales;f__SZUA-35;g__JABDIY01;s__	multidrug
HN-P9-1-01A_bin39_252427_2	HN-P9-1-01A_bin39	d__Bacteria;p__Pseudomonadota;c__Gammaproteobacteria;o__JBCCFQ01;f__JBCCFQ01;g__;s__	aminoglycoside
HN-P9-1-01A_bin39_2718188_9	HN-P9-1-01A_bin39	d__Bacteria;p__Pseudomonadota;c__Gammaproteobacteria;o__JBCCFQ01;f__JBCCFQ01;g__;s__	unclassified
HN-P9-1-01A_bin5_215034_2	HN-P9-1-01A_bin5	d__Bacteria;p__Actinomycetota;c__Acidimicrobiia;o__UBA5794;f__JAOTWH01;g__CAXMQS01;s__	glycopeptide
HN-P9-1-01A_bin5_1677238_8	HN-P9-1-01A_bin5	d__Bacteria;p__Actinomycetota;c__Acidimicrobiia;o__UBA5794;f__JAOTWH01;g__CAXMQS01;s__	glycopeptide
HN-P9-1-01A_bin5_2919766_22	HN-P9-1-01A_bin5	d__Bacteria;p__Actinomycetota;c__Acidimicrobiia;o__UBA5794;f__JAOTWH01;g__CAXMQS01;s__	glycopeptide
HN-P9-1-01A_bin5_3265099_7	HN-P9-1-01A_bin5	d__Bacteria;p__Actinomycetota;c__Acidimicrobiia;o__UBA5794;f__JAOTWH01;g__CAXMQS01;s__	glycopeptide
HN-P9-1-01A_bin5_567144_17	HN-P9-1-01A_bin5	d__Bacteria;p__Actinomycetota;c__Acidimicrobiia;o__UBA5794;f__JAOTWH01;g__CAXMQS01;s__	rifamycin
HN-P9-1-01A_bin5_567144_16	HN-P9-1-01A_bin5	d__Bacteria;p__Actinomycetota;c__Acidimicrobiia;o__UBA5794;f__JAOTWH01;g__CAXMQS01;s__	multidrug
HN-P9-1-01A_bin5_3171083_3	HN-P9-1-01A_bin5	d__Bacteria;p__Actinomycetota;c__Acidimicrobiia;o__UBA5794;f__JAOTWH01;g__CAXMQS01;s__	tetracycline
HN-P9-2-01A_bin1_2096102_6	HN-P9-2-01A_bin1	d__Bacteria;p__Actinomycetota;c__Acidimicrobiia;o__UBA5794;f__ZC4RG35;g__;s__	aminoglycoside
HN-P9-2-01A_bin1_781370_46	HN-P9-2-01A_bin1	d__Bacteria;p__Actinomycetota;c__Acidimicrobiia;o__UBA5794;f__ZC4RG35;g__;s__	glycopeptide
HN-P9-2-01A_bin1_2700203_15	HN-P9-2-01A_bin1	d__Bacteria;p__Actinomycetota;c__Acidimicrobiia;o__UBA5794;f__ZC4RG35;g__;s__	glycopeptide
HN-P9-2-01A_bin1_2776899_16	HN-P9-2-01A_bin1	d__Bacteria;p__Actinomycetota;c__Acidimicrobiia;o__UBA5794;f__ZC4RG35;g__;s__	tetracycline
HN-P9-2-01A_bin1_2050042_5	HN-P9-2-01A_bin1	d__Bacteria;p__Actinomycetota;c__Acidimicrobiia;o__UBA5794;f__ZC4RG35;g__;s__	aminoglycoside
HN-P9-2-01A_bin1_65145_6	HN-P9-2-01A_bin1	d__Bacteria;p__Actinomycetota;c__Acidimicrobiia;o__UBA5794;f__ZC4RG35;g__;s__	multidrug
HN-P9-3-01A_bin22_780867_2	HN-P9-3-01A_bin22	d__Bacteria;p__Pseudomonadota;c__Gammaproteobacteria;o__Woeseiales;f__Woeseiaceae;g__UBA1844;s__	glycopeptide
HN-P9-3-01A_bin22_1612595_36	HN-P9-3-01A_bin22	d__Bacteria;p__Pseudomonadota;c__Gammaproteobacteria;o__Woeseiales;f__Woeseiaceae;g__UBA1844;s__	aminoglycoside
HN-P9-4-01A_bin19_2270358_2	HN-P9-4-01A_bin19	d__Bacteria;p__Bacillota;c__Bacilli;o__Bacillales_G;f__Fictibacillaceae;g__Pseudalkalibacillus;s__	triclosan
HN-P9-4-01A_bin19_1352158_1	HN-P9-4-01A_bin19	d__Bacteria;p__Bacillota;c__Bacilli;o__Bacillales_G;f__Fictibacillaceae;g__Pseudalkalibacillus;s__	glycopeptide
HN-P9-4-01A_bin19_2399250_13	HN-P9-4-01A_bin19	d__Bacteria;p__Bacillota;c__Bacilli;o__Bacillales_G;f__Fictibacillaceae;g__Pseudalkalibacillus;s__	glycopeptide
HN-P9-4-01A_bin19_726671_6	HN-P9-4-01A_bin19	d__Bacteria;p__Bacillota;c__Bacilli;o__Bacillales_G;f__Fictibacillaceae;g__Pseudalkalibacillus;s__	bacitracin
HN-P9-4-01A_bin19_783985_7	HN-P9-4-01A_bin19	d__Bacteria;p__Bacillota;c__Bacilli;o__Bacillales_G;f__Fictibacillaceae;g__Pseudalkalibacillus;s__	multidrug
HN-P9-4-01A_bin19_855507_2	HN-P9-4-01A_bin19	d__Bacteria;p__Bacillota;c__Bacilli;o__Bacillales_G;f__Fictibacillaceae;g__Pseudalkalibacillus;s__	unclassified
HN-P9-4-01A_bin2_628172_2	HN-P9-4-01A_bin2	d__Bacteria;p__Pseudomonadota;c__Gammaproteobacteria;o__Enterobacterales;f__Alteromonadaceae;g__Pseudoalteromonas;s__	multidrug
HN-P9-4-01A_bin2_568362_5	HN-P9-4-01A_bin2	d__Bacteria;p__Pseudomonadota;c__Gammaproteobacteria;o__Enterobacterales;f__Alteromonadaceae;g__Pseudoalteromonas;s__	multidrug
HN-P9-4-01A_bin2_1227817_10	HN-P9-4-01A_bin2	d__Bacteria;p__Pseudomonadota;c__Gammaproteobacteria;o__Enterobacterales;f__Alteromonadaceae;g__Pseudoalteromonas;s__	multidrug
HN-P9-4-01A_bin2_715020_3	HN-P9-4-01A_bin2	d__Bacteria;p__Pseudomonadota;c__Gammaproteobacteria;o__Enterobacterales;f__Alteromonadaceae;g__Pseudoalteromonas;s__	aminoglycoside
HN-P9-4-01A_bin22_204457_10	HN-P9-4-01A_bin22	d__Bacteria;p__Actinomycetota;c__Actinomycetes;o__Propionibacteriales;f__Nocardioidaceae;g__Nocardioides_C;s__	tetracycline
HN-P9-4-01A_bin27_14130_3	HN-P9-4-01A_bin27	d__Bacteria;p__Pseudomonadota;c__Gammaproteobacteria;o__Burkholderiales;f__Burkholderiaceae;g__JADJWR01;s__	triclosan
HN-P9-4-01A_bin27_14130_4	HN-P9-4-01A_bin27	d__Bacteria;p__Pseudomonadota;c__Gammaproteobacteria;o__Burkholderiales;f__Burkholderiaceae;g__JADJWR01;s__	triclosan
HN-P9-4-01A_bin27_48165_3	HN-P9-4-01A_bin27	d__Bacteria;p__Pseudomonadota;c__Gammaproteobacteria;o__Burkholderiales;f__Burkholderiaceae;g__JADJWR01;s__	multidrug
HN-P9-4-01A_bin27_1937_1	HN-P9-4-01A_bin27	d__Bacteria;p__Pseudomonadota;c__Gammaproteobacteria;o__Burkholderiales;f__Burkholderiaceae;g__JADJWR01;s__	multidrug
HN-P9-4-01A_bin27_504764_27	HN-P9-4-01A_bin27	d__Bacteria;p__Pseudomonadota;c__Gammaproteobacteria;o__Burkholderiales;f__Burkholderiaceae;g__JADJWR01;s__	bacitracin
HN-P9-4-01A_bin27_1304074_16	HN-P9-4-01A_bin27	d__Bacteria;p__Pseudomonadota;c__Gammaproteobacteria;o__Burkholderiales;f__Burkholderiaceae;g__JADJWR01;s__	aminoglycoside
HN-P9-4-01A_bin30_875981_2	HN-P9-4-01A_bin30	d__Bacteria;p__Acidobacteriota;c__Vicinamibacteria;o__Vicinamibacterales;f__UBA2999;g__DASPWV01;s__	multidrug
HN-P9-4-01A_bin5_1529841_1	HN-P9-4-01A_bin5	d__Bacteria;p__Actinomycetota;c__Actinomycetes;o__JBBSMJ01;f__JBBSMJ01;g__;s__	glycopeptide
HN-P9-4-01A_bin5_1568306_2	HN-P9-4-01A_bin5	d__Bacteria;p__Actinomycetota;c__Actinomycetes;o__JBBSMJ01;f__JBBSMJ01;g__;s__	glycopeptide
HN-P9-4-01A_bin5_2328343_1	HN-P9-4-01A_bin5	d__Bacteria;p__Actinomycetota;c__Actinomycetes;o__JBBSMJ01;f__JBBSMJ01;g__;s__	glycopeptide
HN-P9-4-01A_bin5_1477292_5	HN-P9-4-01A_bin5	d__Bacteria;p__Actinomycetota;c__Actinomycetes;o__JBBSMJ01;f__JBBSMJ01;g__;s__	MLS
HN-P9-4-01A_bin5_2341153_4	HN-P9-4-01A_bin5	d__Bacteria;p__Actinomycetota;c__Actinomycetes;o__JBBSMJ01;f__JBBSMJ01;g__;s__	tetracycline
HN-P9-5-01A_bin25_2614592_2	HN-P9-5-01A_bin25	d__Bacteria;p__Actinomycetota;c__Actinomycetes;o__Propionibacteriales;f__Nocardioidaceae;g__Nocardioides_C;s__	glycopeptide
HN-P9-5-01A_bin25_766463_7	HN-P9-5-01A_bin25	d__Bacteria;p__Actinomycetota;c__Actinomycetes;o__Propionibacteriales;f__Nocardioidaceae;g__Nocardioides_C;s__	rifamycin
HN-P9B_bin25_1987847_26	HN-P9B_bin25	d__Bacteria;p__Pseudomonadota;c__Gammaproteobacteria;o__Pseudomonadales;f__Azotimanducaceae;g__Salivita;s__Salivita marina	multidrug
HN-P9B_bin25_1909318_7	HN-P9B_bin25	d__Bacteria;p__Pseudomonadota;c__Gammaproteobacteria;o__Pseudomonadales;f__Azotimanducaceae;g__Salivita;s__Salivita marina	multidrug
HN-P9B_bin32_2189237_2	HN-P9B_bin32	d__Bacteria;p__Gemmatimonadota;c__Gemmatimonadetes;o__Longimicrobiales;f__UBA6960;g__UBA2589;s__	multidrug
HN-P9B_bin32_2012234_5	HN-P9B_bin32	d__Bacteria;p__Gemmatimonadota;c__Gemmatimonadetes;o__Longimicrobiales;f__UBA6960;g__UBA2589;s__	aminoglycoside
HN-P9B_bin50_92834_20	HN-P9B_bin50	d__Bacteria;p__Pseudomonadota;c__Gammaproteobacteria;o__Xanthomonadales;f__SZUA-36;g__Marinihelvus;s__	multidrug
HN-P9B_bin50_664916_50	HN-P9B_bin50	d__Bacteria;p__Pseudomonadota;c__Gammaproteobacteria;o__Xanthomonadales;f__SZUA-36;g__Marinihelvus;s__	multidrug
HN-P9B_bin58_212899_10	HN-P9B_bin58	d__Bacteria;p__Pseudomonadota;c__Gammaproteobacteria;o__Burkholderiales;f__Rhodocyclaceae;g__Fluviibacter;s__	multidrug
HN-P9B_bin58_2339406_16	HN-P9B_bin58	d__Bacteria;p__Pseudomonadota;c__Gammaproteobacteria;o__Burkholderiales;f__Rhodocyclaceae;g__Fluviibacter;s__	multidrug
HN-P9B_bin58_2436387_25	HN-P9B_bin58	d__Bacteria;p__Pseudomonadota;c__Gammaproteobacteria;o__Burkholderiales;f__Rhodocyclaceae;g__Fluviibacter;s__	peptide
HN-P9B_bin58_1683372_5	HN-P9B_bin58	d__Bacteria;p__Pseudomonadota;c__Gammaproteobacteria;o__Burkholderiales;f__Rhodocyclaceae;g__Fluviibacter;s__	multidrug
HN-P9B_bin63_429161_13	HN-P9B_bin63	d__Bacteria;p__Verrucomicrobiota;c__Verrucomicrobiia;o__Verrucomicrobiales;f__Akkermansiaceae;g__Oceaniferula;s__	glycopeptide
HN-P9B_bin66_2055677_5	HN-P9B_bin66	d__Bacteria;p__Cyanobacteriota;c__Cyanobacteriia;o__Cyanobacteriales;f__Microcoleaceae;g__Limnospira;s__Limnospira sp035615495	glycopeptide
HN-P9B_bin66_214877_5	HN-P9B_bin66	d__Bacteria;p__Cyanobacteriota;c__Cyanobacteriia;o__Cyanobacteriales;f__Microcoleaceae;g__Limnospira;s__Limnospira sp035615495	unclassified
HN-P9B_bin66_1377969_3	HN-P9B_bin66	d__Bacteria;p__Cyanobacteriota;c__Cyanobacteriia;o__Cyanobacteriales;f__Microcoleaceae;g__Limnospira;s__Limnospira sp035615495	MLS
HN-P9B_bin66_639557_3	HN-P9B_bin66	d__Bacteria;p__Cyanobacteriota;c__Cyanobacteriia;o__Cyanobacteriales;f__Microcoleaceae;g__Limnospira;s__Limnospira sp035615495	unclassified
HN-P9B_bin67_278052_5	HN-P9B_bin67	d__Bacteria;p__Actinomycetota;c__Acidimicrobiia;o__Acidimicrobiales;f__Ilumatobacteraceae;g__Ilumatobacter_A;s__	glycopeptide
MM-P10-1-01A_bin8_1738889_4	MM-P10-1-01A_bin8	d__Bacteria;p__Nitrospirota;c__Thermodesulfovibrionia;o__Thermodesulfovibrionales;f__BMS3Bbin05;g__BMS3Bbin05;s__	glycopeptide
MM-P10-3-01A_bin19_746883_19	MM-P10-3-01A_bin19	d__Bacteria;p__Methylomirabilota;c__Methylomirabilia;o__Methylomirabilales;f__CSP1-5;g__CSP1-5;s__CSP1-5 sp041599135	glycopeptide
MM-P10-3-01A_bin30_553419_25	MM-P10-3-01A_bin30	d__Bacteria;p__Actinomycetota;c__Acidimicrobiia;o__UBA5794;f__UBA5794;g__JBFISM01;s__	glycopeptide
MM-P10-3-01A_bin30_843172_5	MM-P10-3-01A_bin30	d__Bacteria;p__Actinomycetota;c__Acidimicrobiia;o__UBA5794;f__UBA5794;g__JBFISM01;s__	glycopeptide
MM-P10-3-01A_bin30_1602948_56	MM-P10-3-01A_bin30	d__Bacteria;p__Actinomycetota;c__Acidimicrobiia;o__UBA5794;f__UBA5794;g__JBFISM01;s__	glycopeptide
MM-P10-3-01A_bin30_2650024_6	MM-P10-3-01A_bin30	d__Bacteria;p__Actinomycetota;c__Acidimicrobiia;o__UBA5794;f__UBA5794;g__JBFISM01;s__	glycopeptide
MM-P10-3-01A_bin30_2833893_6	MM-P10-3-01A_bin30	d__Bacteria;p__Actinomycetota;c__Acidimicrobiia;o__UBA5794;f__UBA5794;g__JBFISM01;s__	glycopeptide
MM-P10-3-01A_bin30_679706_5	MM-P10-3-01A_bin30	d__Bacteria;p__Actinomycetota;c__Acidimicrobiia;o__UBA5794;f__UBA5794;g__JBFISM01;s__	multidrug
MM-P10-3-01A_bin30_1770073_8	MM-P10-3-01A_bin30	d__Bacteria;p__Actinomycetota;c__Acidimicrobiia;o__UBA5794;f__UBA5794;g__JBFISM01;s__	tetracycline
MM-P10-3-01A_bin34_1820289_13	MM-P10-3-01A_bin34	d__Bacteria;p__Nitrospirota;c__Nitrospiria;o__Nitrospirales;f__Nitrospiraceae;g__2-02-FULL-62-14;s__	glycopeptide
MM-P10-3-01A_bin46_376909_2	MM-P10-3-01A_bin46	d__Bacteria;p__Actinomycetota;c__Acidimicrobiia;o__Acidimicrobiales;f__Ilumatobacteraceae;g__JBFGCT01;s__	glycopeptide
MM-P10-3-01A_bin46_1100632_6	MM-P10-3-01A_bin46	d__Bacteria;p__Actinomycetota;c__Acidimicrobiia;o__Acidimicrobiales;f__Ilumatobacteraceae;g__JBFGCT01;s__	glycopeptide
MM-P10-4-01A_bin20_1398523_7	MM-P10-4-01A_bin20	d__Bacteria;p__Patescibacteriota;c__Saccharimonadia;o__Saccharimonadales;f__UBA4665;g__;s__	glycopeptide
MM-P10-4-01A_bin32_1570472_6	MM-P10-4-01A_bin32	d__Bacteria;p__Pseudomonadota;c__Gammaproteobacteria;o__Xanthomonadales;f__SZUA-36;g__;s__	glycopeptide
MM-P10-4-01A_bin32_1406926_3	MM-P10-4-01A_bin32	d__Bacteria;p__Pseudomonadota;c__Gammaproteobacteria;o__Xanthomonadales;f__SZUA-36;g__;s__	unclassified
MM-P10-4-01A_bin33_778275_9	MM-P10-4-01A_bin33	d__Bacteria;p__Pseudomonadota;c__Gammaproteobacteria;o__Woeseiales;f__Woeseiaceae;g__IDS-8;s__	glycopeptide
MM-P10-4-01A_bin33_1378492_5	MM-P10-4-01A_bin33	d__Bacteria;p__Pseudomonadota;c__Gammaproteobacteria;o__Woeseiales;f__Woeseiaceae;g__IDS-8;s__	unclassified
MM-P10-4-01A_bin40_181826_6	MM-P10-4-01A_bin40	d__Bacteria;p__Myxococcota;c__Bradymonadia;o__Bradymonadales;f__Bradymonadaceae;g__JBFIHF01;s__	glycopeptide
MM-P10-4-01A_bin40_360406_2	MM-P10-4-01A_bin40	d__Bacteria;p__Myxococcota;c__Bradymonadia;o__Bradymonadales;f__Bradymonadaceae;g__JBFIHF01;s__	glycopeptide
MM-P10-4-01A_bin50_1427494_39	MM-P10-4-01A_bin50	d__Bacteria;p__Patescibacteriota;c__Saccharimonadia;o__Saccharimonadales;f__JBBQYC01;g__JBBQYC01;s__	glycopeptide
MM-P10-4-01A_bin82_392870_4	MM-P10-4-01A_bin82	d__Bacteria;p__Pseudomonadota;c__Gammaproteobacteria;o__Woeseiales;f__Woeseiaceae;g__UBA1844;s__	aminoglycoside
MM-P10-4-01A_bin82_504509_5	MM-P10-4-01A_bin82	d__Bacteria;p__Pseudomonadota;c__Gammaproteobacteria;o__Woeseiales;f__Woeseiaceae;g__UBA1844;s__	unclassified
MM-P10-5-01A_bin28_351860_1	MM-P10-5-01A_bin28	d__Bacteria;p__Actinomycetota;c__Thermoleophilia;o__Solirubrobacterales;f__Solirubrobacteraceae;g__JAOPZW01;s__	glycopeptide
MM-P10-5-01A_bin28_839605_2	MM-P10-5-01A_bin28	d__Bacteria;p__Actinomycetota;c__Thermoleophilia;o__Solirubrobacterales;f__Solirubrobacteraceae;g__JAOPZW01;s__	tetracycline
MM-P10-5-01A_bin28_1391689_4	MM-P10-5-01A_bin28	d__Bacteria;p__Actinomycetota;c__Thermoleophilia;o__Solirubrobacterales;f__Solirubrobacteraceae;g__JAOPZW01;s__	glycopeptide
MM-P10-5-01A_bin28_550884_4	MM-P10-5-01A_bin28	d__Bacteria;p__Actinomycetota;c__Thermoleophilia;o__Solirubrobacterales;f__Solirubrobacteraceae;g__JAOPZW01;s__	aminoglycoside
MM-P10-5-01A_bin28_616833_3	MM-P10-5-01A_bin28	d__Bacteria;p__Actinomycetota;c__Thermoleophilia;o__Solirubrobacterales;f__Solirubrobacteraceae;g__JAOPZW01;s__	tetracycline
MM-P10-5-01A_bin41_1442366_2	MM-P10-5-01A_bin41	d__Bacteria;p__Myxococcota;c__Polyangia;o__Polyangiales;f__Sandaracinaceae;g__Sandaracinus;s__	glycopeptide
MM-P10-5-01A_bin49_559281_7	MM-P10-5-01A_bin49	d__Bacteria;p__Actinomycetota;c__Acidimicrobiia;o__UBA5794;f__ZC4RG35;g__Ww567;s__	glycopeptide
MM-P10-5-01A_bin49_1116923_27	MM-P10-5-01A_bin49	d__Bacteria;p__Actinomycetota;c__Acidimicrobiia;o__UBA5794;f__ZC4RG35;g__Ww567;s__	glycopeptide
MM-P10-5-01A_bin49_1549299_20	MM-P10-5-01A_bin49	d__Bacteria;p__Actinomycetota;c__Acidimicrobiia;o__UBA5794;f__ZC4RG35;g__Ww567;s__	glycopeptide
MM-P10-5-01A_bin49_471346_24	MM-P10-5-01A_bin49	d__Bacteria;p__Actinomycetota;c__Acidimicrobiia;o__UBA5794;f__ZC4RG35;g__Ww567;s__	multidrug
MM-P10-5-01A_bin52_1076759_5	MM-P10-5-01A_bin52	d__Bacteria;p__Acidobacteriota;c__Blastocatellia;o__Pyrinomonadales;f__Pyrinomonadaceae;g__DATHTS01;s__	glycopeptide
MM-P10-5-01A_bin52_596458_9	MM-P10-5-01A_bin52	d__Bacteria;p__Acidobacteriota;c__Blastocatellia;o__Pyrinomonadales;f__Pyrinomonadaceae;g__DATHTS01;s__	unclassified
MM-P10-5-01A_bin60_1578482_173	MM-P10-5-01A_bin60	d__Bacteria;p__Bacteroidota;c__Bacteroidia;o__B-17B0;f__B-17BO;g__Aurantibacillus;s__	glycopeptide
MM-P10-5-01A_bin72_1591434_4	MM-P10-5-01A_bin72	d__Bacteria;p__Acidobacteriota;c__Blastocatellia;o__Pyrinomonadales;f__Pyrinomonadaceae;g__PSRF01;s__	glycopeptide
MM-P10-5-01A_bin75_104894_1	MM-P10-5-01A_bin75	d__Bacteria;p__Pseudomonadota;c__Gammaproteobacteria;o__Burkholderiales;f__Casimicrobiaceae;g__VBCG01;s__	multidrug
MM-P10-5-01A_bin75_1738154_9	MM-P10-5-01A_bin75	d__Bacteria;p__Pseudomonadota;c__Gammaproteobacteria;o__Burkholderiales;f__Casimicrobiaceae;g__VBCG01;s__	bacitracin
MM-P10-5-01A_bin75_1804594_2	MM-P10-5-01A_bin75	d__Bacteria;p__Pseudomonadota;c__Gammaproteobacteria;o__Burkholderiales;f__Casimicrobiaceae;g__VBCG01;s__	aminoglycoside
MM-P10-5-01A_bin75_472556_10	MM-P10-5-01A_bin75	d__Bacteria;p__Pseudomonadota;c__Gammaproteobacteria;o__Burkholderiales;f__Casimicrobiaceae;g__VBCG01;s__	multidrug
MM-P10-5-01A_bin75_44804_3	MM-P10-5-01A_bin75	d__Bacteria;p__Pseudomonadota;c__Gammaproteobacteria;o__Burkholderiales;f__Casimicrobiaceae;g__VBCG01;s__	multidrug
MM-P10-5-01A_bin75_57460_10	MM-P10-5-01A_bin75	d__Bacteria;p__Pseudomonadota;c__Gammaproteobacteria;o__Burkholderiales;f__Casimicrobiaceae;g__VBCG01;s__	aminoglycoside
MM-P10-5-01A_bin77_975593_63	MM-P10-5-01A_bin77	d__Bacteria;p__Bacteroidota;c__Bacteroidia;o__B-17B0;f__B-17BO;g__PALSA-968;s__	glycopeptide
MM-P10-5-01A_bin79_57696_5	MM-P10-5-01A_bin79	d__Bacteria;p__Actinomycetota;c__Actinomycetes;o__Mycobacteriales;f__SCTD01;g__;s__	glycopeptide
MM-P10-5-01A_bin79_779846_13	MM-P10-5-01A_bin79	d__Bacteria;p__Actinomycetota;c__Actinomycetes;o__Mycobacteriales;f__SCTD01;g__;s__	glycopeptide
MM-P1-1-01A_bin10_1713985_3	MM-P1-1-01A_bin10	d__Bacteria;p__Pseudomonadota;c__Gammaproteobacteria;o__SZUA-229;f__SZUA-229;g__JABDQW01;s__	beta-lactam
MM-P1-1-01A_bin10_2391976_4	MM-P1-1-01A_bin10	d__Bacteria;p__Pseudomonadota;c__Gammaproteobacteria;o__SZUA-229;f__SZUA-229;g__JABDQW01;s__	glycopeptide
MM-P1-1-01A_bin10_1127470_4	MM-P1-1-01A_bin10	d__Bacteria;p__Pseudomonadota;c__Gammaproteobacteria;o__SZUA-229;f__SZUA-229;g__JABDQW01;s__	unclassified
MM-P1-1-01A_bin3_179787_2	MM-P1-1-01A_bin3	d__Bacteria;p__Pseudomonadota;c__Gammaproteobacteria;o__Woeseiales;f__Woeseiaceae;g__JAACFE01;s__	unclassified
MM-P1-2-01A_bin18_364167_1	MM-P1-2-01A_bin18	d__Bacteria;p__Actinomycetota;c__Acidimicrobiia;o__UBA5794;f__JAOTWH01;g__;s__	glycopeptide
MM-P1-2-01A_bin18_962688_6	MM-P1-2-01A_bin18	d__Bacteria;p__Actinomycetota;c__Acidimicrobiia;o__UBA5794;f__JAOTWH01;g__;s__	glycopeptide
MM-P1-2-01A_bin18_2167100_3	MM-P1-2-01A_bin18	d__Bacteria;p__Actinomycetota;c__Acidimicrobiia;o__UBA5794;f__JAOTWH01;g__;s__	glycopeptide
MM-P1-2-01A_bin18_45696_3	MM-P1-2-01A_bin18	d__Bacteria;p__Actinomycetota;c__Acidimicrobiia;o__UBA5794;f__JAOTWH01;g__;s__	tetracycline
MM-P1-2-01A_bin22_1908054_6	MM-P1-2-01A_bin22	d__Bacteria;p__Actinomycetota;c__Acidimicrobiia;o__Acidimicrobiales;f__SZUA-35;g__JAHELU01;s__	glycopeptide
MM-P1-2-01A_bin22_2719958_2	MM-P1-2-01A_bin22	d__Bacteria;p__Actinomycetota;c__Acidimicrobiia;o__Acidimicrobiales;f__SZUA-35;g__JAHELU01;s__	glycopeptide
MM-P1-2-01A_bin4_1834265_7	MM-P1-2-01A_bin4	d__Bacteria;p__Actinomycetota;c__Nitriliruptoria;o__Nitriliruptorales;f__Nitriliruptoraceae;g__;s__	glycopeptide
MM-P1-2-01A_bin4_2575050_8	MM-P1-2-01A_bin4	d__Bacteria;p__Actinomycetota;c__Nitriliruptoria;o__Nitriliruptorales;f__Nitriliruptoraceae;g__;s__	glycopeptide
MM-P1-2-01A_bin4_3077526_2	MM-P1-2-01A_bin4	d__Bacteria;p__Actinomycetota;c__Nitriliruptoria;o__Nitriliruptorales;f__Nitriliruptoraceae;g__;s__	glycopeptide
MM-P1-2-01A_bin4_3256488_7	MM-P1-2-01A_bin4	d__Bacteria;p__Actinomycetota;c__Nitriliruptoria;o__Nitriliruptorales;f__Nitriliruptoraceae;g__;s__	tetracycline
MM-P1-2-01A_bin59_2516320_5	MM-P1-2-01A_bin59	d__Bacteria;p__Actinomycetota;c__Acidimicrobiia;o__UBA5794;f__JAENVV01;g__;s__	glycopeptide
MM-P1-2-01A_bin59_2727636_32	MM-P1-2-01A_bin59	d__Bacteria;p__Actinomycetota;c__Acidimicrobiia;o__UBA5794;f__JAENVV01;g__;s__	glycopeptide
MM-P1-2-01A_bin59_164705_2	MM-P1-2-01A_bin59	d__Bacteria;p__Actinomycetota;c__Acidimicrobiia;o__UBA5794;f__JAENVV01;g__;s__	tetracycline
MM-P1-3-01A_bin1_93567_7	MM-P1-3-01A_bin1	d__Bacteria;p__Pseudomonadota;c__Gammaproteobacteria;o__Burkholderiales;f__Burkholderiaceae;g__JADJWR01;s__JADJWR01 sp041565015	triclosan
MM-P1-3-01A_bin1_120667_5	MM-P1-3-01A_bin1	d__Bacteria;p__Pseudomonadota;c__Gammaproteobacteria;o__Burkholderiales;f__Burkholderiaceae;g__JADJWR01;s__JADJWR01 sp041565015	multidrug
MM-P1-3-01A_bin1_93567_6	MM-P1-3-01A_bin1	d__Bacteria;p__Pseudomonadota;c__Gammaproteobacteria;o__Burkholderiales;f__Burkholderiaceae;g__JADJWR01;s__JADJWR01 sp041565015	multidrug
MM-P1-3-01A_bin1_468504_5	MM-P1-3-01A_bin1	d__Bacteria;p__Pseudomonadota;c__Gammaproteobacteria;o__Burkholderiales;f__Burkholderiaceae;g__JADJWR01;s__JADJWR01 sp041565015	bacitracin
MM-P1-3-01A_bin21_448960_23	MM-P1-3-01A_bin21	d__Bacteria;p__Actinomycetota;c__Acidimicrobiia;o__UBA5794;f__JAOTWH01;g__JBFIQU01;s__	glycopeptide
MM-P1-3-01A_bin21_635230_4	MM-P1-3-01A_bin21	d__Bacteria;p__Actinomycetota;c__Acidimicrobiia;o__UBA5794;f__JAOTWH01;g__JBFIQU01;s__	glycopeptide
MM-P1-3-01A_bin21_2389206_9	MM-P1-3-01A_bin21	d__Bacteria;p__Actinomycetota;c__Acidimicrobiia;o__UBA5794;f__JAOTWH01;g__JBFIQU01;s__	glycopeptide
MM-P1-3-01A_bin21_152333_28	MM-P1-3-01A_bin21	d__Bacteria;p__Actinomycetota;c__Acidimicrobiia;o__UBA5794;f__JAOTWH01;g__JBFIQU01;s__	tetracycline
MM-P1-3-01A_bin40_165799_1	MM-P1-3-01A_bin40	d__Bacteria;p__Actinomycetota;c__Acidimicrobiia;o__UBA5794;f__JAENVV01;g__;s__	glycopeptide
MM-P1-3-01A_bin40_733068_11	MM-P1-3-01A_bin40	d__Bacteria;p__Actinomycetota;c__Acidimicrobiia;o__UBA5794;f__JAENVV01;g__;s__	glycopeptide
MM-P1-3-01A_bin40_2415420_9	MM-P1-3-01A_bin40	d__Bacteria;p__Actinomycetota;c__Acidimicrobiia;o__UBA5794;f__JAENVV01;g__;s__	glycopeptide
MM-P1-3-01A_bin40_1492140_2	MM-P1-3-01A_bin40	d__Bacteria;p__Actinomycetota;c__Acidimicrobiia;o__UBA5794;f__JAENVV01;g__;s__	multidrug
MM-P1-3-01A_bin40_1395799_3	MM-P1-3-01A_bin40	d__Bacteria;p__Actinomycetota;c__Acidimicrobiia;o__UBA5794;f__JAENVV01;g__;s__	tetracycline
MM-P1-3-01A_bin40_2130822_29	MM-P1-3-01A_bin40	d__Bacteria;p__Actinomycetota;c__Acidimicrobiia;o__UBA5794;f__JAENVV01;g__;s__	tetracycline
MM-P1-4-01A_bin1_1222330_13	MM-P1-4-01A_bin1	d__Bacteria;p__Bacteroidota;c__Bacteroidia;o__Flavobacteriales;f__Crocinitomicaceae;g__M0103;s__	glycopeptide
MM-P1-4-01A_bin18_2614374_13	MM-P1-4-01A_bin18	d__Bacteria;p__Bacteroidota;c__Bacteroidia;o__Flavobacteriales;f__Crocinitomicaceae;g__M0103;s__M0103 sp041596415	glycopeptide
MM-P1-4-01A_bin20_34502_13	MM-P1-4-01A_bin20	d__Bacteria;p__Bacteroidota;c__Bacteroidia;o__Cytophagales;f__Cyclobacteriaceae;g__UBA2336;s__	glycopeptide
MM-P1-5-01A_bin10_1005985_48	MM-P1-5-01A_bin10	d__Bacteria;p__Acidobacteriota;c__Blastocatellia;o__Pyrinomonadales;f__Pyrinomonadaceae;g__JBGTBQ01;s__	glycopeptide
MM-P1-5-01A_bin11_1484574_26	MM-P1-5-01A_bin11	d__Bacteria;p__Patescibacteriota;c__Minisyncoccia;o__Moranbacterales;f__UBA1568;g__UBA1568;s__	glycopeptide
MM-P1-5-01A_bin114_1291692_5	MM-P1-5-01A_bin114	d__Bacteria;p__Pseudomonadota;c__Gammaproteobacteria;o__Burkholderiales;f__Burkholderiaceae;g__Ramlibacter;s__	multidrug
MM-P1-5-01A_bin114_366490_11	MM-P1-5-01A_bin114	d__Bacteria;p__Pseudomonadota;c__Gammaproteobacteria;o__Burkholderiales;f__Burkholderiaceae;g__Ramlibacter;s__	multidrug
MM-P1-5-01A_bin114_1008561_5	MM-P1-5-01A_bin114	d__Bacteria;p__Pseudomonadota;c__Gammaproteobacteria;o__Burkholderiales;f__Burkholderiaceae;g__Ramlibacter;s__	bacitracin
MM-P1-5-01A_bin114_2245439_12	MM-P1-5-01A_bin114	d__Bacteria;p__Pseudomonadota;c__Gammaproteobacteria;o__Burkholderiales;f__Burkholderiaceae;g__Ramlibacter;s__	aminoglycoside
MM-P1-5-01A_bin114_894646_12	MM-P1-5-01A_bin114	d__Bacteria;p__Pseudomonadota;c__Gammaproteobacteria;o__Burkholderiales;f__Burkholderiaceae;g__Ramlibacter;s__	fosmidomycin
MM-P1-5-01A_bin114_366490_10	MM-P1-5-01A_bin114	d__Bacteria;p__Pseudomonadota;c__Gammaproteobacteria;o__Burkholderiales;f__Burkholderiaceae;g__Ramlibacter;s__	multidrug
MM-P1-5-01A_bin115_126609_1	MM-P1-5-01A_bin115	d__Bacteria;p__Armatimonadota;c__Abditibacteriia;o__Abditibacteriales;f__Abditibacteriaceae;g__JAFAZH01;s__	glycopeptide
MM-P1-5-01A_bin115_260305_5	MM-P1-5-01A_bin115	d__Bacteria;p__Armatimonadota;c__Abditibacteriia;o__Abditibacteriales;f__Abditibacteriaceae;g__JAFAZH01;s__	glycopeptide
MM-P1-5-01A_bin115_785984_7	MM-P1-5-01A_bin115	d__Bacteria;p__Armatimonadota;c__Abditibacteriia;o__Abditibacteriales;f__Abditibacteriaceae;g__JAFAZH01;s__	glycopeptide
MM-P1-5-01A_bin115_814210_3	MM-P1-5-01A_bin115	d__Bacteria;p__Armatimonadota;c__Abditibacteriia;o__Abditibacteriales;f__Abditibacteriaceae;g__JAFAZH01;s__	glycopeptide
MM-P1-5-01A_bin115_942513_3	MM-P1-5-01A_bin115	d__Bacteria;p__Armatimonadota;c__Abditibacteriia;o__Abditibacteriales;f__Abditibacteriaceae;g__JAFAZH01;s__	glycopeptide
MM-P1-5-01A_bin12_1232289_7	MM-P1-5-01A_bin12	d__Bacteria;p__Acidobacteriota;c__Blastocatellia;o__Pyrinomonadales;f__Pyrinomonadaceae;g__PSRF01;s__	glycopeptide
MM-P1-5-01A_bin12_1589152_3	MM-P1-5-01A_bin12	d__Bacteria;p__Acidobacteriota;c__Blastocatellia;o__Pyrinomonadales;f__Pyrinomonadaceae;g__PSRF01;s__	glycopeptide
MM-P1-5-01A_bin129_1176840_5	MM-P1-5-01A_bin129	d__Bacteria;p__Pseudomonadota;c__Alphaproteobacteria;o__Rhizobiales;f__Xanthobacteraceae;g__JAUSIF01;s__	aminoglycoside
MM-P1-5-01A_bin129_288482_2	MM-P1-5-01A_bin129	d__Bacteria;p__Pseudomonadota;c__Alphaproteobacteria;o__Rhizobiales;f__Xanthobacteraceae;g__JAUSIF01;s__	aminoglycoside
MM-P1-5-01A_bin129_522588_1	MM-P1-5-01A_bin129	d__Bacteria;p__Pseudomonadota;c__Alphaproteobacteria;o__Rhizobiales;f__Xanthobacteraceae;g__JAUSIF01;s__	fosmidomycin
MM-P1-5-01A_bin130_17561_5	MM-P1-5-01A_bin130	d__Bacteria;p__Actinomycetota;c__Acidimicrobiia;o__Acidimicrobiales;f__JAUJNH01;g__;s__	glycopeptide
MM-P1-5-01A_bin130_819897_2	MM-P1-5-01A_bin130	d__Bacteria;p__Actinomycetota;c__Acidimicrobiia;o__Acidimicrobiales;f__JAUJNH01;g__;s__	glycopeptide
MM-P1-5-01A_bin130_1686650_14	MM-P1-5-01A_bin130	d__Bacteria;p__Actinomycetota;c__Acidimicrobiia;o__Acidimicrobiales;f__JAUJNH01;g__;s__	glycopeptide
MM-P1-5-01A_bin130_962204_29	MM-P1-5-01A_bin130	d__Bacteria;p__Actinomycetota;c__Acidimicrobiia;o__Acidimicrobiales;f__JAUJNH01;g__;s__	glycopeptide
MM-P1-5-01A_bin133_71047_11	MM-P1-5-01A_bin133	d__Bacteria;p__Gemmatimonadota;c__Gemmatimonadetes;o__Gemmatimonadales;f__Gemmatimonadaceae;g__DASPMP01;s__	fosmidomycin
MM-P1-5-01A_bin134_1522262_28	MM-P1-5-01A_bin134	d__Bacteria;p__Actinomycetota;c__UBA4738;o__UBA4738;f__JBBDTT01;g__;s__	glycopeptide
MM-P1-5-01A_bin134_1190760_4	MM-P1-5-01A_bin134	d__Bacteria;p__Actinomycetota;c__UBA4738;o__UBA4738;f__JBBDTT01;g__;s__	tetracycline
MM-P1-5-01A_bin134_270693_17	MM-P1-5-01A_bin134	d__Bacteria;p__Actinomycetota;c__UBA4738;o__UBA4738;f__JBBDTT01;g__;s__	glycopeptide
MM-P1-5-01A_bin139_590608_3	MM-P1-5-01A_bin139	d__Bacteria;p__Pseudomonadota;c__Alphaproteobacteria;o__Sphingomonadales;f__Sphingomonadaceae;g__Sphingobium;s__	multidrug
MM-P1-5-01A_bin14_1943469_32	MM-P1-5-01A_bin14	d__Bacteria;p__Actinomycetota;c__CADDZG01;o__JAHWKV01;f__JAHWKV01;g__;s__	glycopeptide
MM-P1-5-01A_bin14_357929_64	MM-P1-5-01A_bin14	d__Bacteria;p__Actinomycetota;c__CADDZG01;o__JAHWKV01;f__JAHWKV01;g__;s__	tetracycline
MM-P1-5-01A_bin158_1774462_4	MM-P1-5-01A_bin158	d__Bacteria;p__Actinomycetota;c__AC-67;o__AC-67;f__AC-67;g__;s__	glycopeptide
MM-P1-5-01A_bin158_1738180_6	MM-P1-5-01A_bin158	d__Bacteria;p__Actinomycetota;c__AC-67;o__AC-67;f__AC-67;g__;s__	multidrug
MM-P1-5-01A_bin160_777040_5	MM-P1-5-01A_bin160	d__Bacteria;p__Acidobacteriota;c__Blastocatellia;o__Pyrinomonadales;f__Pyrinomonadaceae;g__PSRF01;s__	glycopeptide
MM-P1-5-01A_bin163_538983_6	MM-P1-5-01A_bin163	d__Bacteria;p__Pseudomonadota;c__Alphaproteobacteria;o__Rhizobiales;f__Aestuariivirgaceae;g__DATBLQ01;s__	multidrug
MM-P1-5-01A_bin163_51844_4	MM-P1-5-01A_bin163	d__Bacteria;p__Pseudomonadota;c__Alphaproteobacteria;o__Rhizobiales;f__Aestuariivirgaceae;g__DATBLQ01;s__	aminoglycoside
MM-P1-5-01A_bin167_596609_41	MM-P1-5-01A_bin167	d__Bacteria;p__Actinomycetota;c__UBA4738;o__UBA4738;f__JBBDTT01;g__;s__	glycopeptide
MM-P1-5-01A_bin167_1259212_15	MM-P1-5-01A_bin167	d__Bacteria;p__Actinomycetota;c__UBA4738;o__UBA4738;f__JBBDTT01;g__;s__	glycopeptide
MM-P1-5-01A_bin168_255941_5	MM-P1-5-01A_bin168	d__Bacteria;p__Verrucomicrobiota;c__Verrucomicrobiia;o__Chthoniobacterales;f__Chthoniobacteraceae;g__;s__	multidrug
MM-P1-5-01A_bin20_391866_23	MM-P1-5-01A_bin20	d__Bacteria;p__Actinomycetota;c__UBA4738;o__UBA4738;f__CALAEC01;g__;s__	glycopeptide
MM-P1-5-01A_bin20_1020857_10	MM-P1-5-01A_bin20	d__Bacteria;p__Actinomycetota;c__UBA4738;o__UBA4738;f__CALAEC01;g__;s__	glycopeptide
MM-P1-5-01A_bin20_1116099_7	MM-P1-5-01A_bin20	d__Bacteria;p__Actinomycetota;c__UBA4738;o__UBA4738;f__CALAEC01;g__;s__	glycopeptide
MM-P1-5-01A_bin20_2262463_6	MM-P1-5-01A_bin20	d__Bacteria;p__Actinomycetota;c__UBA4738;o__UBA4738;f__CALAEC01;g__;s__	glycopeptide
MM-P1-5-01A_bin21_1295693_2	MM-P1-5-01A_bin21	d__Bacteria;p__Gemmatimonadota;c__Gemmatimonadetes;o__Gemmatimonadales;f__Gemmatimonadaceae;g__DASPMP01;s__	fosmidomycin
MM-P1-5-01A_bin22_13399_6	MM-P1-5-01A_bin22	d__Bacteria;p__Actinomycetota;c__JAICYB01;o__JAICYB01;f__JAICYB01;g__DASQWC01;s__	glycopeptide
MM-P1-5-01A_bin22_269084_28	MM-P1-5-01A_bin22	d__Bacteria;p__Actinomycetota;c__JAICYB01;o__JAICYB01;f__JAICYB01;g__DASQWC01;s__	glycopeptide
MM-P1-5-01A_bin22_513665_4	MM-P1-5-01A_bin22	d__Bacteria;p__Actinomycetota;c__JAICYB01;o__JAICYB01;f__JAICYB01;g__DASQWC01;s__	fluoroquinolone
MM-P1-5-01A_bin22_187314_33	MM-P1-5-01A_bin22	d__Bacteria;p__Actinomycetota;c__JAICYB01;o__JAICYB01;f__JAICYB01;g__DASQWC01;s__	multidrug
MM-P1-5-01A_bin27_326945_19	MM-P1-5-01A_bin27	d__Bacteria;p__Pseudomonadota;c__Alphaproteobacteria;o__Caulobacterales;f__TH1-2;g__Vitreimonas;s__	multidrug
MM-P1-5-01A_bin32_1441198_8	MM-P1-5-01A_bin32	d__Bacteria;p__Gemmatimonadota;c__Gemmatimonadetes;o__Longimicrobiales;f__Longimicrobiaceae;g__DASVBS01;s__	glycopeptide
MM-P1-5-01A_bin34_609885_4	MM-P1-5-01A_bin34	d__Bacteria;p__Bacteroidota;c__Bacteroidia;o__Chitinophagales;f__Chitinophagaceae;g__UTBCD1;s__	glycopeptide
MM-P1-5-01A_bin34_926973_4	MM-P1-5-01A_bin34	d__Bacteria;p__Bacteroidota;c__Bacteroidia;o__Chitinophagales;f__Chitinophagaceae;g__UTBCD1;s__	glycopeptide
MM-P1-5-01A_bin36_244004_8	MM-P1-5-01A_bin36	d__Bacteria;p__Actinomycetota;c__Nitriliruptoria;o__Euzebyales;f__Egibacteraceae;g__JACCXR01;s__	glycopeptide
MM-P1-5-01A_bin36_1700822_12	MM-P1-5-01A_bin36	d__Bacteria;p__Actinomycetota;c__Nitriliruptoria;o__Euzebyales;f__Egibacteraceae;g__JACCXR01;s__	glycopeptide
MM-P1-5-01A_bin36_1484990_2	MM-P1-5-01A_bin36	d__Bacteria;p__Actinomycetota;c__Nitriliruptoria;o__Euzebyales;f__Egibacteraceae;g__JACCXR01;s__	tetracycline
MM-P1-5-01A_bin37_690421_8	MM-P1-5-01A_bin37	d__Bacteria;p__Acidobacteriota;c__Blastocatellia;o__Pyrinomonadales;f__Pyrinomonadaceae;g__;s__	glycopeptide
MM-P1-5-01A_bin37_974140_4	MM-P1-5-01A_bin37	d__Bacteria;p__Acidobacteriota;c__Blastocatellia;o__Pyrinomonadales;f__Pyrinomonadaceae;g__;s__	unclassified
MM-P1-5-01A_bin4_985577_103	MM-P1-5-01A_bin4	d__Bacteria;p__Verrucomicrobiota;c__Verrucomicrobiia;o__Chthoniobacterales;f__Chthoniobacteraceae;g__Chthoniobacter;s__	multidrug
MM-P1-5-01A_bin4_1732577_14	MM-P1-5-01A_bin4	d__Bacteria;p__Verrucomicrobiota;c__Verrucomicrobiia;o__Chthoniobacterales;f__Chthoniobacteraceae;g__Chthoniobacter;s__	multidrug
MM-P1-5-01A_bin4_1929390_18	MM-P1-5-01A_bin4	d__Bacteria;p__Verrucomicrobiota;c__Verrucomicrobiia;o__Chthoniobacterales;f__Chthoniobacteraceae;g__Chthoniobacter;s__	glycopeptide
MM-P1-5-01A_bin43_413641_1	MM-P1-5-01A_bin43	d__Bacteria;p__Chloroflexota;c__Limnocylindria;o__Limnocylindrales;f__CSP1-4;g__JALYGJ01;s__	glycopeptide
MM-P1-5-01A_bin43_413641_5	MM-P1-5-01A_bin43	d__Bacteria;p__Chloroflexota;c__Limnocylindria;o__Limnocylindrales;f__CSP1-4;g__JALYGJ01;s__	glycopeptide
MM-P1-5-01A_bin43_634772_1	MM-P1-5-01A_bin43	d__Bacteria;p__Chloroflexota;c__Limnocylindria;o__Limnocylindrales;f__CSP1-4;g__JALYGJ01;s__	glycopeptide
MM-P1-5-01A_bin47_1179327_3	MM-P1-5-01A_bin47	d__Bacteria;p__Acidobacteriota;c__Blastocatellia;o__RBC074;f__RBC074;g__JACPYM01;s__	glycopeptide
MM-P1-5-01A_bin48_392194_5	MM-P1-5-01A_bin48	d__Bacteria;p__Actinomycetota;c__CADDZG01;o__JAHWKV01;f__JAHWKV01;g__JBBDRH01;s__	glycopeptide
MM-P1-5-01A_bin48_812304_4	MM-P1-5-01A_bin48	d__Bacteria;p__Actinomycetota;c__CADDZG01;o__JAHWKV01;f__JAHWKV01;g__JBBDRH01;s__	glycopeptide
MM-P1-5-01A_bin48_1072314_10	MM-P1-5-01A_bin48	d__Bacteria;p__Actinomycetota;c__CADDZG01;o__JAHWKV01;f__JAHWKV01;g__JBBDRH01;s__	rifamycin
MM-P1-5-01A_bin48_604559_3	MM-P1-5-01A_bin48	d__Bacteria;p__Actinomycetota;c__CADDZG01;o__JAHWKV01;f__JAHWKV01;g__JBBDRH01;s__	tetracycline
MM-P1-5-01A_bin48_537383_5	MM-P1-5-01A_bin48	d__Bacteria;p__Actinomycetota;c__CADDZG01;o__JAHWKV01;f__JAHWKV01;g__JBBDRH01;s__	fluoroquinolone
MM-P1-5-01A_bin5_647661_3	MM-P1-5-01A_bin5	d__Bacteria;p__Chloroflexota;c__Anaerolineae;o__Anaerolineales;f__Villigracilaceae;g__Defluviilinea;s__	glycopeptide
MM-P1-5-01A_bin5_770798_8	MM-P1-5-01A_bin5	d__Bacteria;p__Chloroflexota;c__Anaerolineae;o__Anaerolineales;f__Villigracilaceae;g__Defluviilinea;s__	unclassified
MM-P1-5-01A_bin54_59076_48	MM-P1-5-01A_bin54	d__Bacteria;p__Actinomycetota;c__UBA4738;o__UBA4738;f__UBA4738;g__;s__	glycopeptide
MM-P1-5-01A_bin54_616492_13	MM-P1-5-01A_bin54	d__Bacteria;p__Actinomycetota;c__UBA4738;o__UBA4738;f__UBA4738;g__;s__	glycopeptide
MM-P1-5-01A_bin54_1813865_3	MM-P1-5-01A_bin54	d__Bacteria;p__Actinomycetota;c__UBA4738;o__UBA4738;f__UBA4738;g__;s__	glycopeptide
MM-P1-5-01A_bin54_1379833_23	MM-P1-5-01A_bin54	d__Bacteria;p__Actinomycetota;c__UBA4738;o__UBA4738;f__UBA4738;g__;s__	rifamycin
MM-P1-5-01A_bin54_191759_1	MM-P1-5-01A_bin54	d__Bacteria;p__Actinomycetota;c__UBA4738;o__UBA4738;f__UBA4738;g__;s__	multidrug
MM-P1-5-01A_bin59_2072345_8	MM-P1-5-01A_bin59	d__Bacteria;p__Bdellovibrionota;c__Bdellovibrionia;o__Bdellovibrionales;f__Bdellovibrionaceae;g__21-14-0-10-47-8;s__	glycopeptide
MM-P1-5-01A_bin60_106463_2	MM-P1-5-01A_bin60	d__Bacteria;p__Actinomycetota;c__AC-67;o__AC-67;f__AC-67;g__;s__	aminoglycoside
MM-P1-5-01A_bin60_1248785_12	MM-P1-5-01A_bin60	d__Bacteria;p__Actinomycetota;c__AC-67;o__AC-67;f__AC-67;g__;s__	aminoglycoside
MM-P1-5-01A_bin60_98719_6	MM-P1-5-01A_bin60	d__Bacteria;p__Actinomycetota;c__AC-67;o__AC-67;f__AC-67;g__;s__	fluoroquinolone
MM-P1-5-01A_bin61_1671548_5	MM-P1-5-01A_bin61	d__Bacteria;p__Chloroflexota;c__UBA2235;o__UBA12225;f__UBA12225;g__DASTZM01;s__	glycopeptide
MM-P1-5-01A_bin61_1691828_12	MM-P1-5-01A_bin61	d__Bacteria;p__Chloroflexota;c__UBA2235;o__UBA12225;f__UBA12225;g__DASTZM01;s__	glycopeptide
MM-P1-5-01A_bin61_1415140_35	MM-P1-5-01A_bin61	d__Bacteria;p__Chloroflexota;c__UBA2235;o__UBA12225;f__UBA12225;g__DASTZM01;s__	fluoroquinolone
MM-P1-5-01A_bin64_1531804_100	MM-P1-5-01A_bin64	d__Bacteria;p__Actinomycetota;c__UBA4738;o__UBA4738;f__CALAEC01;g__;s__	glycopeptide
MM-P1-5-01A_bin64_1450907_83	MM-P1-5-01A_bin64	d__Bacteria;p__Actinomycetota;c__UBA4738;o__UBA4738;f__CALAEC01;g__;s__	tetracycline
MM-P1-5-01A_bin64_2101632_18	MM-P1-5-01A_bin64	d__Bacteria;p__Actinomycetota;c__UBA4738;o__UBA4738;f__CALAEC01;g__;s__	multidrug
MM-P1-5-01A_bin65_128999_4	MM-P1-5-01A_bin65	d__Bacteria;p__Actinomycetota;c__Thermoleophilia;o__Solirubrobacterales;f__Solirubrobacteraceae;g__DATLGB01;s__	glycopeptide
MM-P1-5-01A_bin65_1743830_4	MM-P1-5-01A_bin65	d__Bacteria;p__Actinomycetota;c__Thermoleophilia;o__Solirubrobacterales;f__Solirubrobacteraceae;g__DATLGB01;s__	multidrug
MM-P1-5-01A_bin65_953450_32	MM-P1-5-01A_bin65	d__Bacteria;p__Actinomycetota;c__Thermoleophilia;o__Solirubrobacterales;f__Solirubrobacteraceae;g__DATLGB01;s__	tetracycline
MM-P1-5-01A_bin65_1997288_3	MM-P1-5-01A_bin65	d__Bacteria;p__Actinomycetota;c__Thermoleophilia;o__Solirubrobacterales;f__Solirubrobacteraceae;g__DATLGB01;s__	tetracycline
MM-P1-5-01A_bin67_49896_3	MM-P1-5-01A_bin67	d__Bacteria;p__Pseudomonadota;c__Gammaproteobacteria;o__Pseudomonadales;f__Moraxellaceae;g__Acinetobacter;s__Acinetobacter geminorum	beta-lactam
MM-P1-5-01A_bin67_324246_28	MM-P1-5-01A_bin67	d__Bacteria;p__Pseudomonadota;c__Gammaproteobacteria;o__Pseudomonadales;f__Moraxellaceae;g__Acinetobacter;s__Acinetobacter geminorum	beta-lactam
MM-P1-5-01A_bin67_1059145_11	MM-P1-5-01A_bin67	d__Bacteria;p__Pseudomonadota;c__Gammaproteobacteria;o__Pseudomonadales;f__Moraxellaceae;g__Acinetobacter;s__Acinetobacter geminorum	fluoroquinolone
MM-P1-5-01A_bin67_584522_27	MM-P1-5-01A_bin67	d__Bacteria;p__Pseudomonadota;c__Gammaproteobacteria;o__Pseudomonadales;f__Moraxellaceae;g__Acinetobacter;s__Acinetobacter geminorum	multidrug
MM-P1-5-01A_bin67_584522_20	MM-P1-5-01A_bin67	d__Bacteria;p__Pseudomonadota;c__Gammaproteobacteria;o__Pseudomonadales;f__Moraxellaceae;g__Acinetobacter;s__Acinetobacter geminorum	multidrug
MM-P1-5-01A_bin67_1754431_15	MM-P1-5-01A_bin67	d__Bacteria;p__Pseudomonadota;c__Gammaproteobacteria;o__Pseudomonadales;f__Moraxellaceae;g__Acinetobacter;s__Acinetobacter geminorum	multidrug
MM-P1-5-01A_bin67_166547_16	MM-P1-5-01A_bin67	d__Bacteria;p__Pseudomonadota;c__Gammaproteobacteria;o__Pseudomonadales;f__Moraxellaceae;g__Acinetobacter;s__Acinetobacter geminorum	aminoglycoside
MM-P1-5-01A_bin67_226363_14	MM-P1-5-01A_bin67	d__Bacteria;p__Pseudomonadota;c__Gammaproteobacteria;o__Pseudomonadales;f__Moraxellaceae;g__Acinetobacter;s__Acinetobacter geminorum	multidrug
MM-P1-5-01A_bin67_1085305_69	MM-P1-5-01A_bin67	d__Bacteria;p__Pseudomonadota;c__Gammaproteobacteria;o__Pseudomonadales;f__Moraxellaceae;g__Acinetobacter;s__Acinetobacter geminorum	multidrug
MM-P1-5-01A_bin67_2014435_35	MM-P1-5-01A_bin67	d__Bacteria;p__Pseudomonadota;c__Gammaproteobacteria;o__Pseudomonadales;f__Moraxellaceae;g__Acinetobacter;s__Acinetobacter geminorum	multidrug
MM-P1-5-01A_bin67_1799644_50	MM-P1-5-01A_bin67	d__Bacteria;p__Pseudomonadota;c__Gammaproteobacteria;o__Pseudomonadales;f__Moraxellaceae;g__Acinetobacter;s__Acinetobacter geminorum	fosmidomycin
MM-P1-5-01A_bin67_687051_10	MM-P1-5-01A_bin67	d__Bacteria;p__Pseudomonadota;c__Gammaproteobacteria;o__Pseudomonadales;f__Moraxellaceae;g__Acinetobacter;s__Acinetobacter geminorum	multidrug
MM-P1-5-01A_bin67_157350_2	MM-P1-5-01A_bin67	d__Bacteria;p__Pseudomonadota;c__Gammaproteobacteria;o__Pseudomonadales;f__Moraxellaceae;g__Acinetobacter;s__Acinetobacter geminorum	tetracycline
MM-P1-5-01A_bin67_1090593_20	MM-P1-5-01A_bin67	d__Bacteria;p__Pseudomonadota;c__Gammaproteobacteria;o__Pseudomonadales;f__Moraxellaceae;g__Acinetobacter;s__Acinetobacter geminorum	multidrug
MM-P1-5-01A_bin67_189911_14	MM-P1-5-01A_bin67	d__Bacteria;p__Pseudomonadota;c__Gammaproteobacteria;o__Pseudomonadales;f__Moraxellaceae;g__Acinetobacter;s__Acinetobacter geminorum	multidrug
MM-P1-5-01A_bin67_1525668_3	MM-P1-5-01A_bin67	d__Bacteria;p__Pseudomonadota;c__Gammaproteobacteria;o__Pseudomonadales;f__Moraxellaceae;g__Acinetobacter;s__Acinetobacter geminorum	multidrug
MM-P1-5-01A_bin67_2085273_29	MM-P1-5-01A_bin67	d__Bacteria;p__Pseudomonadota;c__Gammaproteobacteria;o__Pseudomonadales;f__Moraxellaceae;g__Acinetobacter;s__Acinetobacter geminorum	tetracycline
MM-P1-5-01A_bin67_226363_26	MM-P1-5-01A_bin67	d__Bacteria;p__Pseudomonadota;c__Gammaproteobacteria;o__Pseudomonadales;f__Moraxellaceae;g__Acinetobacter;s__Acinetobacter geminorum	aminoglycoside
MM-P1-5-01A_bin67_1850531_6	MM-P1-5-01A_bin67	d__Bacteria;p__Pseudomonadota;c__Gammaproteobacteria;o__Pseudomonadales;f__Moraxellaceae;g__Acinetobacter;s__Acinetobacter geminorum	multidrug
MM-P1-5-01A_bin67_49896_28	MM-P1-5-01A_bin67	d__Bacteria;p__Pseudomonadota;c__Gammaproteobacteria;o__Pseudomonadales;f__Moraxellaceae;g__Acinetobacter;s__Acinetobacter geminorum	tetracycline
MM-P1-5-01A_bin67_509190_49	MM-P1-5-01A_bin67	d__Bacteria;p__Pseudomonadota;c__Gammaproteobacteria;o__Pseudomonadales;f__Moraxellaceae;g__Acinetobacter;s__Acinetobacter geminorum	multidrug
MM-P1-5-01A_bin67_730686_45	MM-P1-5-01A_bin67	d__Bacteria;p__Pseudomonadota;c__Gammaproteobacteria;o__Pseudomonadales;f__Moraxellaceae;g__Acinetobacter;s__Acinetobacter geminorum	multidrug
MM-P1-5-01A_bin67_607651_62	MM-P1-5-01A_bin67	d__Bacteria;p__Pseudomonadota;c__Gammaproteobacteria;o__Pseudomonadales;f__Moraxellaceae;g__Acinetobacter;s__Acinetobacter geminorum	multidrug
MM-P1-5-01A_bin67_2085273_38	MM-P1-5-01A_bin67	d__Bacteria;p__Pseudomonadota;c__Gammaproteobacteria;o__Pseudomonadales;f__Moraxellaceae;g__Acinetobacter;s__Acinetobacter geminorum	MLS
MM-P1-5-01A_bin67_2085273_37	MM-P1-5-01A_bin67	d__Bacteria;p__Pseudomonadota;c__Gammaproteobacteria;o__Pseudomonadales;f__Moraxellaceae;g__Acinetobacter;s__Acinetobacter geminorum	MLS
MM-P1-5-01A_bin67_584522_26	MM-P1-5-01A_bin67	d__Bacteria;p__Pseudomonadota;c__Gammaproteobacteria;o__Pseudomonadales;f__Moraxellaceae;g__Acinetobacter;s__Acinetobacter geminorum	multidrug
MM-P1-5-01A_bin67_584522_28	MM-P1-5-01A_bin67	d__Bacteria;p__Pseudomonadota;c__Gammaproteobacteria;o__Pseudomonadales;f__Moraxellaceae;g__Acinetobacter;s__Acinetobacter geminorum	multidrug
MM-P1-5-01A_bin67_1015353_32	MM-P1-5-01A_bin67	d__Bacteria;p__Pseudomonadota;c__Gammaproteobacteria;o__Pseudomonadales;f__Moraxellaceae;g__Acinetobacter;s__Acinetobacter geminorum	beta-lactam
MM-P1-5-01A_bin68_2113940_8	MM-P1-5-01A_bin68	d__Bacteria;p__Acidobacteriota;c__Blastocatellia;o__UBA7656;f__UBA7656;g__DATLXU01;s__	glycopeptide
MM-P1-5-01A_bin7_439078_6	MM-P1-5-01A_bin7	d__Bacteria;p__Acidobacteriota;c__Blastocatellia;o__Pyrinomonadales;f__Pyrinomonadaceae;g__JAFDVJ01;s__	glycopeptide
MM-P1-5-01A_bin7_1456096_23	MM-P1-5-01A_bin7	d__Bacteria;p__Acidobacteriota;c__Blastocatellia;o__Pyrinomonadales;f__Pyrinomonadaceae;g__JAFDVJ01;s__	glycopeptide
MM-P1-5-01A_bin7_1829320_2	MM-P1-5-01A_bin7	d__Bacteria;p__Acidobacteriota;c__Blastocatellia;o__Pyrinomonadales;f__Pyrinomonadaceae;g__JAFDVJ01;s__	glycopeptide
MM-P1-5-01A_bin77_70579_2	MM-P1-5-01A_bin77	d__Bacteria;p__Actinomycetota;c__Acidimicrobiia;o__Acidimicrobiales;f__JACDCH01;g__;s__	glycopeptide
MM-P1-5-01A_bin77_371100_2	MM-P1-5-01A_bin77	d__Bacteria;p__Actinomycetota;c__Acidimicrobiia;o__Acidimicrobiales;f__JACDCH01;g__;s__	rifamycin
MM-P1-5-01A_bin77_1857837_36	MM-P1-5-01A_bin77	d__Bacteria;p__Actinomycetota;c__Acidimicrobiia;o__Acidimicrobiales;f__JACDCH01;g__;s__	MLS
MM-P1-5-01A_bin78_2178024_19	MM-P1-5-01A_bin78	d__Bacteria;p__Acidobacteriota;c__Vicinamibacteria;o__Vicinamibacterales;f__UBA2999;g__JAMQPK01;s__	multidrug
MM-P1-5-01A_bin78_773449_48	MM-P1-5-01A_bin78	d__Bacteria;p__Acidobacteriota;c__Vicinamibacteria;o__Vicinamibacterales;f__UBA2999;g__JAMQPK01;s__	fosmidomycin
MM-P1-5-01A_bin83_408651_2	MM-P1-5-01A_bin83	d__Bacteria;p__Actinomycetota;c__Acidimicrobiia;o__Acidimicrobiales;f__AC-14;g__;s__	glycopeptide
MM-P1-5-01A_bin83_2020054_66	MM-P1-5-01A_bin83	d__Bacteria;p__Actinomycetota;c__Acidimicrobiia;o__Acidimicrobiales;f__AC-14;g__;s__	tetracycline
MM-P1-5-01A_bin84_905566_51	MM-P1-5-01A_bin84	d__Bacteria;p__Actinomycetota;c__Thermoleophilia;o__Solirubrobacterales;f__Solirubrobacteraceae;g__;s__	glycopeptide
MM-P1-5-01A_bin84_401236_24	MM-P1-5-01A_bin84	d__Bacteria;p__Actinomycetota;c__Thermoleophilia;o__Solirubrobacterales;f__Solirubrobacteraceae;g__;s__	multidrug
MM-P1-5-01A_bin84_698125_6	MM-P1-5-01A_bin84	d__Bacteria;p__Actinomycetota;c__Thermoleophilia;o__Solirubrobacterales;f__Solirubrobacteraceae;g__;s__	tetracycline
MM-P1-5-01A_bin89_2268301_18	MM-P1-5-01A_bin89	d__Bacteria;p__Verrucomicrobiota;c__Verrucomicrobiia;o__Limisphaerales;f__JBBRPK01;g__JBBRPK01;s__	glycopeptide
MM-P1-5-01A_bin91_405527_5	MM-P1-5-01A_bin91	d__Bacteria;p__Acidobacteriota;c__Blastocatellia;o__Pyrinomonadales;f__Pyrinomonadaceae;g__JBGTBQ01;s__	glycopeptide
MM-P1-5-01A_bin94_1067661_10	MM-P1-5-01A_bin94	d__Bacteria;p__Actinomycetota;c__Acidimicrobiia;o__Acidimicrobiales;f__JACDCH01;g__VFJN01;s__	glycopeptide
MM-P1-5-01A_bin94_1086745_13	MM-P1-5-01A_bin94	d__Bacteria;p__Actinomycetota;c__Acidimicrobiia;o__Acidimicrobiales;f__JACDCH01;g__VFJN01;s__	glycopeptide
MM-P1-5-01A_bin94_1854848_10	MM-P1-5-01A_bin94	d__Bacteria;p__Actinomycetota;c__Acidimicrobiia;o__Acidimicrobiales;f__JACDCH01;g__VFJN01;s__	multidrug
MM-P1-5-01A_bin94_27384_86	MM-P1-5-01A_bin94	d__Bacteria;p__Actinomycetota;c__Acidimicrobiia;o__Acidimicrobiales;f__JACDCH01;g__VFJN01;s__	MLS
MM-P1-5-01A_bin99_944923_4	MM-P1-5-01A_bin99	d__Bacteria;p__Pseudomonadota;c__Gammaproteobacteria;o__Burkholderiales;f__Usitatibacteraceae;g__Usitatibacter;s__	multidrug
MM-P1-5-01A_bin99_279294_14	MM-P1-5-01A_bin99	d__Bacteria;p__Pseudomonadota;c__Gammaproteobacteria;o__Burkholderiales;f__Usitatibacteraceae;g__Usitatibacter;s__	multidrug
MM-P1-5-01A_bin99_36850_9	MM-P1-5-01A_bin99	d__Bacteria;p__Pseudomonadota;c__Gammaproteobacteria;o__Burkholderiales;f__Usitatibacteraceae;g__Usitatibacter;s__	aminoglycoside
MM-P1-5-01A_bin99_1298047_2	MM-P1-5-01A_bin99	d__Bacteria;p__Pseudomonadota;c__Gammaproteobacteria;o__Burkholderiales;f__Usitatibacteraceae;g__Usitatibacter;s__	bacitracin
MM-P1A_bin102_1742866_3	MM-P1A_bin102	d__Archaea;p__Thermoplasmatota;c__Poseidoniia;o__Poseidoniales;f__Poseidoniaceae;g__MGIIa-L4;s__	triclosan
MM-P1A_bin110_1778004_4	MM-P1A_bin110	d__Bacteria;p__Pseudomonadota;c__Gammaproteobacteria;o__Pseudomonadales;f__Azotimanducaceae;g__UBA9659;s__UBA9659 sp038136715	glycopeptide
MM-P1A_bin110_493618_5	MM-P1A_bin110	d__Bacteria;p__Pseudomonadota;c__Gammaproteobacteria;o__Pseudomonadales;f__Azotimanducaceae;g__UBA9659;s__UBA9659 sp038136715	unclassified
MM-P1A_bin122_551077_7	MM-P1A_bin122	d__Bacteria;p__Marinisomatota;c__Marinisomatia;o__Marinisomatales;f__Marinisomataceae;g__Marinisoma;s__Marinisoma sp017856055	glycopeptide
MM-P1A_bin27_2013449_13	MM-P1A_bin27	d__Bacteria;p__Verrucomicrobiota;c__Verrucomicrobiia;o__Limisphaerales;f__AAA164-E04;g__AAA164-E04;s__	glycopeptide
MM-P1A_bin72_1844278_4	MM-P1A_bin72	d__Bacteria;p__Pseudomonadota;c__Gammaproteobacteria;o__Pseudomonadales;f__Pseudohongiellaceae;g__Eutrophocola;s__Eutrophocola sp009922595	multidrug
MM-P1A_bin78_767742_8	MM-P1A_bin78	d__Bacteria;p__Bacillota;c__Bacilli;o__Acholeplasmatales;f__Acholeplasmataceae;g__UBA8290;s__	peptide
MM-P1A_bin98_511227_3	MM-P1A_bin98	d__Bacteria;p__Pseudomonadota;c__Gammaproteobacteria;o__Burkholderiales;f__Burkholderiaceae;g__Aquabacterium_A;s__	multidrug
MM-P1A_bin98_1213910_2	MM-P1A_bin98	d__Bacteria;p__Pseudomonadota;c__Gammaproteobacteria;o__Burkholderiales;f__Burkholderiaceae;g__Aquabacterium_A;s__	aminoglycoside
MM-P1A_bin98_1493108_3	MM-P1A_bin98	d__Bacteria;p__Pseudomonadota;c__Gammaproteobacteria;o__Burkholderiales;f__Burkholderiaceae;g__Aquabacterium_A;s__	aminoglycoside
MM-P1A_bin98_1565116_2	MM-P1A_bin98	d__Bacteria;p__Pseudomonadota;c__Gammaproteobacteria;o__Burkholderiales;f__Burkholderiaceae;g__Aquabacterium_A;s__	beta-lactam
MM-P1A_bin98_1542814_1	MM-P1A_bin98	d__Bacteria;p__Pseudomonadota;c__Gammaproteobacteria;o__Burkholderiales;f__Burkholderiaceae;g__Aquabacterium_A;s__	peptide
MM-P1A_bin98_1613999_5	MM-P1A_bin98	d__Bacteria;p__Pseudomonadota;c__Gammaproteobacteria;o__Burkholderiales;f__Burkholderiaceae;g__Aquabacterium_A;s__	multidrug
MM-P2-1-01A_bin29_1009673_6	MM-P2-1-01A_bin29	d__Bacteria;p__Actinomycetota;c__Acidimicrobiia;o__UBA5794;f__UBA5794;g__JAHEJX01;s__	glycopeptide
MM-P2-1-01A_bin29_2273145_11	MM-P2-1-01A_bin29	d__Bacteria;p__Actinomycetota;c__Acidimicrobiia;o__UBA5794;f__UBA5794;g__JAHEJX01;s__	glycopeptide
MM-P2-1-01A_bin29_2500694_20	MM-P2-1-01A_bin29	d__Bacteria;p__Actinomycetota;c__Acidimicrobiia;o__UBA5794;f__UBA5794;g__JAHEJX01;s__	glycopeptide
MM-P2-1-01A_bin29_2581552_3	MM-P2-1-01A_bin29	d__Bacteria;p__Actinomycetota;c__Acidimicrobiia;o__UBA5794;f__UBA5794;g__JAHEJX01;s__	glycopeptide
MM-P2-1-01A_bin29_1329779_12	MM-P2-1-01A_bin29	d__Bacteria;p__Actinomycetota;c__Acidimicrobiia;o__UBA5794;f__UBA5794;g__JAHEJX01;s__	tetracycline
MM-P2-1-01A_bin29_382457_1	MM-P2-1-01A_bin29	d__Bacteria;p__Actinomycetota;c__Acidimicrobiia;o__UBA5794;f__UBA5794;g__JAHEJX01;s__	multidrug
MM-P2-2-01A_bin2_1699542_11	MM-P2-2-01A_bin2	d__Bacteria;p__Pseudomonadota;c__Gammaproteobacteria;o__DRLM01;f__DRLM01;g__DRLM01;s__	triclosan
MM-P2-2-01A_bin2_2727686_4	MM-P2-2-01A_bin2	d__Bacteria;p__Pseudomonadota;c__Gammaproteobacteria;o__DRLM01;f__DRLM01;g__DRLM01;s__	glycopeptide
MM-P2-2-01A_bin2_797750_37	MM-P2-2-01A_bin2	d__Bacteria;p__Pseudomonadota;c__Gammaproteobacteria;o__DRLM01;f__DRLM01;g__DRLM01;s__	aminoglycoside
MM-P2-2-01A_bin2_2682238_4	MM-P2-2-01A_bin2	d__Bacteria;p__Pseudomonadota;c__Gammaproteobacteria;o__DRLM01;f__DRLM01;g__DRLM01;s__	unclassified
MM-P2-2-01A_bin2_1610210_4	MM-P2-2-01A_bin2	d__Bacteria;p__Pseudomonadota;c__Gammaproteobacteria;o__DRLM01;f__DRLM01;g__DRLM01;s__	unclassified
MM-P2-2-01A_bin2_111295_34	MM-P2-2-01A_bin2	d__Bacteria;p__Pseudomonadota;c__Gammaproteobacteria;o__DRLM01;f__DRLM01;g__DRLM01;s__	multidrug
MM-P2-3-01A_bin27_561472_2	MM-P2-3-01A_bin27	d__Bacteria;p__Chloroflexota;c__Anaerolineae;o__Anaerolineales;f__E44-bin32;g__E44-bin32;s__	glycopeptide
MM-P2-3-01A_bin27_888574_5	MM-P2-3-01A_bin27	d__Bacteria;p__Chloroflexota;c__Anaerolineae;o__Anaerolineales;f__E44-bin32;g__E44-bin32;s__	glycopeptide
MM-P2-3-01A_bin36_996324_2	MM-P2-3-01A_bin36	d__Bacteria;p__Pseudomonadota;c__Gammaproteobacteria;o__HK1;f__HK1;g__CAMYJH01;s__	multidrug
MM-P2-4-01A_bin16_1196649_1	MM-P2-4-01A_bin16	d__Bacteria;p__Bacillota;c__Bacilli;o__Bacillales_G;f__Fictibacillaceae;g__Pseudalkalibacillus;s__	triclosan
MM-P2-4-01A_bin16_70702_6	MM-P2-4-01A_bin16	d__Bacteria;p__Bacillota;c__Bacilli;o__Bacillales_G;f__Fictibacillaceae;g__Pseudalkalibacillus;s__	glycopeptide
MM-P2-4-01A_bin16_930949_3	MM-P2-4-01A_bin16	d__Bacteria;p__Bacillota;c__Bacilli;o__Bacillales_G;f__Fictibacillaceae;g__Pseudalkalibacillus;s__	glycopeptide
MM-P2-4-01A_bin16_1149894_15	MM-P2-4-01A_bin16	d__Bacteria;p__Bacillota;c__Bacilli;o__Bacillales_G;f__Fictibacillaceae;g__Pseudalkalibacillus;s__	glycopeptide
MM-P2-4-01A_bin16_1206461_1	MM-P2-4-01A_bin16	d__Bacteria;p__Bacillota;c__Bacilli;o__Bacillales_G;f__Fictibacillaceae;g__Pseudalkalibacillus;s__	glycopeptide
MM-P2-4-01A_bin16_485471_3	MM-P2-4-01A_bin16	d__Bacteria;p__Bacillota;c__Bacilli;o__Bacillales_G;f__Fictibacillaceae;g__Pseudalkalibacillus;s__	multidrug
MM-P2-4-01A_bin16_252087_9	MM-P2-4-01A_bin16	d__Bacteria;p__Bacillota;c__Bacilli;o__Bacillales_G;f__Fictibacillaceae;g__Pseudalkalibacillus;s__	multidrug
MM-P2-4-01A_bin16_754533_21	MM-P2-4-01A_bin16	d__Bacteria;p__Bacillota;c__Bacilli;o__Bacillales_G;f__Fictibacillaceae;g__Pseudalkalibacillus;s__	tetracycline
MM-P2-4-01A_bin28_365763_10	MM-P2-4-01A_bin28	d__Bacteria;p__Pseudomonadota;c__Gammaproteobacteria;o__Pseudomonadales;f__Oleiphilaceae;g__Marinobacter;s__	triclosan
MM-P2-4-01A_bin28_692962_2	MM-P2-4-01A_bin28	d__Bacteria;p__Pseudomonadota;c__Gammaproteobacteria;o__Pseudomonadales;f__Oleiphilaceae;g__Marinobacter;s__	multidrug
MM-P2-4-01A_bin28_88679_5	MM-P2-4-01A_bin28	d__Bacteria;p__Pseudomonadota;c__Gammaproteobacteria;o__Pseudomonadales;f__Oleiphilaceae;g__Marinobacter;s__	multidrug
MM-P2-4-01A_bin28_845857_18	MM-P2-4-01A_bin28	d__Bacteria;p__Pseudomonadota;c__Gammaproteobacteria;o__Pseudomonadales;f__Oleiphilaceae;g__Marinobacter;s__	aminoglycoside
MM-P2-4-01A_bin28_365763_24	MM-P2-4-01A_bin28	d__Bacteria;p__Pseudomonadota;c__Gammaproteobacteria;o__Pseudomonadales;f__Oleiphilaceae;g__Marinobacter;s__	MLS
MM-P2-4-01A_bin28_845857_42	MM-P2-4-01A_bin28	d__Bacteria;p__Pseudomonadota;c__Gammaproteobacteria;o__Pseudomonadales;f__Oleiphilaceae;g__Marinobacter;s__	unclassified
MM-P2-4-01A_bin5_239040_61	MM-P2-4-01A_bin5	d__Bacteria;p__Pseudomonadota;c__Gammaproteobacteria;o__Pseudomonadales;f__Halomonadaceae;g__Bisbaumannia;s__Bisbaumannia pacifica	triclosan
MM-P2-4-01A_bin5_6634_1	MM-P2-4-01A_bin5	d__Bacteria;p__Pseudomonadota;c__Gammaproteobacteria;o__Pseudomonadales;f__Halomonadaceae;g__Bisbaumannia;s__Bisbaumannia pacifica	multidrug
MM-P2-4-01A_bin5_573289_130	MM-P2-4-01A_bin5	d__Bacteria;p__Pseudomonadota;c__Gammaproteobacteria;o__Pseudomonadales;f__Halomonadaceae;g__Bisbaumannia;s__Bisbaumannia pacifica	multidrug
MM-P2-4-01A_bin5_63663_12	MM-P2-4-01A_bin5	d__Bacteria;p__Pseudomonadota;c__Gammaproteobacteria;o__Pseudomonadales;f__Halomonadaceae;g__Bisbaumannia;s__Bisbaumannia pacifica	aminoglycoside
MM-P2-4-01A_bin5_303680_126	MM-P2-4-01A_bin5	d__Bacteria;p__Pseudomonadota;c__Gammaproteobacteria;o__Pseudomonadales;f__Halomonadaceae;g__Bisbaumannia;s__Bisbaumannia pacifica	tetracycline
MM-P2-4-01A_bin5_184298_63	MM-P2-4-01A_bin5	d__Bacteria;p__Pseudomonadota;c__Gammaproteobacteria;o__Pseudomonadales;f__Halomonadaceae;g__Bisbaumannia;s__Bisbaumannia pacifica	unclassified
MM-P2-4-01A_bin5_214752_31	MM-P2-4-01A_bin5	d__Bacteria;p__Pseudomonadota;c__Gammaproteobacteria;o__Pseudomonadales;f__Halomonadaceae;g__Bisbaumannia;s__Bisbaumannia pacifica	multidrug
MM-P2-4-01A_bin52_970599_9	MM-P2-4-01A_bin52	d__Bacteria;p__Myxococcota;c__Polyangia;o__Polyangiales;f__SG8-38;g__SG8-38;s__	glycopeptide
MM-P2-4-01A_bin58_829318_20	MM-P2-4-01A_bin58	d__Bacteria;p__Bacillota;c__Bacilli;o__Bacillales_G;f__HB172195;g__Anaerobacillus_A;s__	triclosan
MM-P2-4-01A_bin58_934545_8	MM-P2-4-01A_bin58	d__Bacteria;p__Bacillota;c__Bacilli;o__Bacillales_G;f__HB172195;g__Anaerobacillus_A;s__	glycopeptide
MM-P2-4-01A_bin58_935816_39	MM-P2-4-01A_bin58	d__Bacteria;p__Bacillota;c__Bacilli;o__Bacillales_G;f__HB172195;g__Anaerobacillus_A;s__	glycopeptide
MM-P2-4-01A_bin58_699485_12	MM-P2-4-01A_bin58	d__Bacteria;p__Bacillota;c__Bacilli;o__Bacillales_G;f__HB172195;g__Anaerobacillus_A;s__	fosfomycin
MM-P2-4-01A_bin58_1366257_5	MM-P2-4-01A_bin58	d__Bacteria;p__Bacillota;c__Bacilli;o__Bacillales_G;f__HB172195;g__Anaerobacillus_A;s__	multidrug
MM-P2-4-01A_bin58_186248_6	MM-P2-4-01A_bin58	d__Bacteria;p__Bacillota;c__Bacilli;o__Bacillales_G;f__HB172195;g__Anaerobacillus_A;s__	tetracycline
MM-P2-4-01A_bin58_519634_16	MM-P2-4-01A_bin58	d__Bacteria;p__Bacillota;c__Bacilli;o__Bacillales_G;f__HB172195;g__Anaerobacillus_A;s__	bacitracin
MM-P2-4-01A_bin58_471906_1	MM-P2-4-01A_bin58	d__Bacteria;p__Bacillota;c__Bacilli;o__Bacillales_G;f__HB172195;g__Anaerobacillus_A;s__	multidrug
MM-P2-4-01A_bin58_684986_2	MM-P2-4-01A_bin58	d__Bacteria;p__Bacillota;c__Bacilli;o__Bacillales_G;f__HB172195;g__Anaerobacillus_A;s__	multidrug
MM-P2-4-01A_bin9_991489_9	MM-P2-4-01A_bin9	d__Bacteria;p__Actinomycetota;c__Actinomycetes;o__Propionibacteriales;f__Nocardioidaceae;g__Nocardioides_C;s__	glycopeptide
MM-P2-4-01A_bin9_1197555_8	MM-P2-4-01A_bin9	d__Bacteria;p__Actinomycetota;c__Actinomycetes;o__Propionibacteriales;f__Nocardioidaceae;g__Nocardioides_C;s__	tetracycline
MM-P2-5-01A_bin102_121777_1	MM-P2-5-01A_bin102	d__Bacteria;p__Pseudomonadota;c__Gammaproteobacteria;o__Burkholderiales;f__Casimicrobiaceae;g__;s__	multidrug
MM-P2-5-01A_bin102_214894_3	MM-P2-5-01A_bin102	d__Bacteria;p__Pseudomonadota;c__Gammaproteobacteria;o__Burkholderiales;f__Casimicrobiaceae;g__;s__	bacitracin
MM-P2-5-01A_bin102_627221_9	MM-P2-5-01A_bin102	d__Bacteria;p__Pseudomonadota;c__Gammaproteobacteria;o__Burkholderiales;f__Casimicrobiaceae;g__;s__	multidrug
MM-P2-5-01A_bin102_229415_32	MM-P2-5-01A_bin102	d__Bacteria;p__Pseudomonadota;c__Gammaproteobacteria;o__Burkholderiales;f__Casimicrobiaceae;g__;s__	aminoglycoside
MM-P2-5-01A_bin102_229415_15	MM-P2-5-01A_bin102	d__Bacteria;p__Pseudomonadota;c__Gammaproteobacteria;o__Burkholderiales;f__Casimicrobiaceae;g__;s__	fosmidomycin
MM-P2-5-01A_bin104_1459724_1	MM-P2-5-01A_bin104	d__Bacteria;p__Patescibacteriota;c__Minisyncoccia;o__UBA6257;f__Colwellbacteraceae;g__;s__	multidrug
MM-P2-5-01A_bin107_1364548_4	MM-P2-5-01A_bin107	d__Bacteria;p__Actinomycetota;c__UBA4738;o__UBA4738;f__HRBIN12;g__;s__	glycopeptide
MM-P2-5-01A_bin113_16992_21	MM-P2-5-01A_bin113	d__Bacteria;p__Actinomycetota;c__AC-67;o__AC-67;f__AC-67;g__JAIVGO01;s__	glycopeptide
MM-P2-5-01A_bin12_608412_7	MM-P2-5-01A_bin12	d__Bacteria;p__Actinomycetota;c__CADDZG01;o__JAHWKV01;f__JAHWKV01;g__;s__	tetracycline
MM-P2-5-01A_bin126_217665_11	MM-P2-5-01A_bin126	d__Bacteria;p__Pseudomonadota;c__Gammaproteobacteria;o__Xanthomonadales;f__Xanthomonadaceae;g__Agrilutibacter;s__	triclosan
MM-P2-5-01A_bin126_540865_12	MM-P2-5-01A_bin126	d__Bacteria;p__Pseudomonadota;c__Gammaproteobacteria;o__Xanthomonadales;f__Xanthomonadaceae;g__Agrilutibacter;s__	multidrug
MM-P2-5-01A_bin126_434996_2	MM-P2-5-01A_bin126	d__Bacteria;p__Pseudomonadota;c__Gammaproteobacteria;o__Xanthomonadales;f__Xanthomonadaceae;g__Agrilutibacter;s__	glycopeptide
MM-P2-5-01A_bin126_1047385_6	MM-P2-5-01A_bin126	d__Bacteria;p__Pseudomonadota;c__Gammaproteobacteria;o__Xanthomonadales;f__Xanthomonadaceae;g__Agrilutibacter;s__	glycopeptide
MM-P2-5-01A_bin126_406071_18	MM-P2-5-01A_bin126	d__Bacteria;p__Pseudomonadota;c__Gammaproteobacteria;o__Xanthomonadales;f__Xanthomonadaceae;g__Agrilutibacter;s__	beta-lactam
MM-P2-5-01A_bin126_704895_3	MM-P2-5-01A_bin126	d__Bacteria;p__Pseudomonadota;c__Gammaproteobacteria;o__Xanthomonadales;f__Xanthomonadaceae;g__Agrilutibacter;s__	fosmidomycin
MM-P2-5-01A_bin126_902081_7	MM-P2-5-01A_bin126	d__Bacteria;p__Pseudomonadota;c__Gammaproteobacteria;o__Xanthomonadales;f__Xanthomonadaceae;g__Agrilutibacter;s__	multidrug
MM-P2-5-01A_bin127_95197_30	MM-P2-5-01A_bin127	d__Bacteria;p__Actinomycetota;c__CADDZG01;o__JAHWKV01;f__JAHWKV01;g__;s__	glycopeptide
MM-P2-5-01A_bin132_1222060_4	MM-P2-5-01A_bin132	d__Bacteria;p__Planctomycetota;c__Planctomycetia;o__Gemmatales;f__HRBIN36;g__;s__	glycopeptide
MM-P2-5-01A_bin14_396444_15	MM-P2-5-01A_bin14	d__Bacteria;p__Actinomycetota;c__UBA4738;o__UBA4738;f__CALAEC01;g__;s__	glycopeptide
MM-P2-5-01A_bin15_307060_3	MM-P2-5-01A_bin15	d__Bacteria;p__Pseudomonadota;c__Gammaproteobacteria;o__Steroidobacterales;f__Steroidobacteraceae;g__ZC4RG24;s__	multidrug
MM-P2-5-01A_bin15_1643309_12	MM-P2-5-01A_bin15	d__Bacteria;p__Pseudomonadota;c__Gammaproteobacteria;o__Steroidobacterales;f__Steroidobacteraceae;g__ZC4RG24;s__	fosmidomycin
MM-P2-5-01A_bin15_763931_19	MM-P2-5-01A_bin15	d__Bacteria;p__Pseudomonadota;c__Gammaproteobacteria;o__Steroidobacterales;f__Steroidobacteraceae;g__ZC4RG24;s__	unclassified
MM-P2-5-01A_bin16_58709_53	MM-P2-5-01A_bin16	d__Bacteria;p__Pseudomonadota;c__Gammaproteobacteria;o__Nevskiales;f__Nevskiaceae;g__Solimonas_A;s__	triclosan
MM-P2-5-01A_bin16_810021_6	MM-P2-5-01A_bin16	d__Bacteria;p__Pseudomonadota;c__Gammaproteobacteria;o__Nevskiales;f__Nevskiaceae;g__Solimonas_A;s__	multidrug
MM-P2-5-01A_bin16_1083764_42	MM-P2-5-01A_bin16	d__Bacteria;p__Pseudomonadota;c__Gammaproteobacteria;o__Nevskiales;f__Nevskiaceae;g__Solimonas_A;s__	multidrug
MM-P2-5-01A_bin16_140258_48	MM-P2-5-01A_bin16	d__Bacteria;p__Pseudomonadota;c__Gammaproteobacteria;o__Nevskiales;f__Nevskiaceae;g__Solimonas_A;s__	glycopeptide
MM-P2-5-01A_bin16_1123812_15	MM-P2-5-01A_bin16	d__Bacteria;p__Pseudomonadota;c__Gammaproteobacteria;o__Nevskiales;f__Nevskiaceae;g__Solimonas_A;s__	unclassified
MM-P2-5-01A_bin16_1390868_33	MM-P2-5-01A_bin16	d__Bacteria;p__Pseudomonadota;c__Gammaproteobacteria;o__Nevskiales;f__Nevskiaceae;g__Solimonas_A;s__	aminoglycoside
MM-P2-5-01A_bin21_51684_7	MM-P2-5-01A_bin21	d__Bacteria;p__Desulfobacterota_B;c__Binatia;o__Bin18;f__Bin18;g__;s__	multidrug
MM-P2-5-01A_bin22_490145_27	MM-P2-5-01A_bin22	d__Bacteria;p__Patescibacteriota;c__Microgenomatia;o__Woykebacterales;f__JBBROZ01;g__JBBROZ01;s__	glycopeptide
MM-P2-5-01A_bin22_521739_44	MM-P2-5-01A_bin22	d__Bacteria;p__Patescibacteriota;c__Microgenomatia;o__Woykebacterales;f__JBBROZ01;g__JBBROZ01;s__	rifamycin
MM-P2-5-01A_bin22_521739_45	MM-P2-5-01A_bin22	d__Bacteria;p__Patescibacteriota;c__Microgenomatia;o__Woykebacterales;f__JBBROZ01;g__JBBROZ01;s__	multidrug
MM-P2-5-01A_bin27_737525_12	MM-P2-5-01A_bin27	d__Bacteria;p__Patescibacteriota;c__Saccharimonadia;o__Saccharimonadales;f__UBA10212;g__UBA10212;s__	glycopeptide
MM-P2-5-01A_bin28_674760_1	MM-P2-5-01A_bin28	d__Bacteria;p__Patescibacteriota;c__Saccharimonadia;o__Saccharimonadales;f__OFTM59;g__;s__	glycopeptide
MM-P2-5-01A_bin29_56695_3	MM-P2-5-01A_bin29	d__Bacteria;p__Acidobacteriota;c__Blastocatellia;o__RBC074;f__RBC074;g__;s__	glycopeptide
MM-P2-5-01A_bin3_678019_8	MM-P2-5-01A_bin3	d__Bacteria;p__Pseudomonadota;c__Gammaproteobacteria;o__Burkholderiales;f__Usitatibacteraceae;g__Usitatibacter;s__	bacitracin
MM-P2-5-01A_bin3_90192_57	MM-P2-5-01A_bin3	d__Bacteria;p__Pseudomonadota;c__Gammaproteobacteria;o__Burkholderiales;f__Usitatibacteraceae;g__Usitatibacter;s__	multidrug
MM-P2-5-01A_bin3_424846_30	MM-P2-5-01A_bin3	d__Bacteria;p__Pseudomonadota;c__Gammaproteobacteria;o__Burkholderiales;f__Usitatibacteraceae;g__Usitatibacter;s__	aminoglycoside
MM-P2-5-01A_bin34_339607_2	MM-P2-5-01A_bin34	d__Bacteria;p__Pseudomonadota;c__Gammaproteobacteria;o__Burkholderiales;f__Burkholderiaceae;g__Methylibium;s__	multidrug
MM-P2-5-01A_bin34_671873_1	MM-P2-5-01A_bin34	d__Bacteria;p__Pseudomonadota;c__Gammaproteobacteria;o__Burkholderiales;f__Burkholderiaceae;g__Methylibium;s__	multidrug
MM-P2-5-01A_bin34_485584_6	MM-P2-5-01A_bin34	d__Bacteria;p__Pseudomonadota;c__Gammaproteobacteria;o__Burkholderiales;f__Burkholderiaceae;g__Methylibium;s__	multidrug
MM-P2-5-01A_bin34_90678_3	MM-P2-5-01A_bin34	d__Bacteria;p__Pseudomonadota;c__Gammaproteobacteria;o__Burkholderiales;f__Burkholderiaceae;g__Methylibium;s__	aminoglycoside
MM-P2-5-01A_bin35_208496_21	MM-P2-5-01A_bin35	d__Bacteria;p__Actinomycetota;c__CADDZG01;o__JAHWKV01;f__JAHWKV01;g__;s__	glycopeptide
MM-P2-5-01A_bin35_582794_23	MM-P2-5-01A_bin35	d__Bacteria;p__Actinomycetota;c__CADDZG01;o__JAHWKV01;f__JAHWKV01;g__;s__	glycopeptide
MM-P2-5-01A_bin35_1376229_8	MM-P2-5-01A_bin35	d__Bacteria;p__Actinomycetota;c__CADDZG01;o__JAHWKV01;f__JAHWKV01;g__;s__	glycopeptide
MM-P2-5-01A_bin35_1394862_7	MM-P2-5-01A_bin35	d__Bacteria;p__Actinomycetota;c__CADDZG01;o__JAHWKV01;f__JAHWKV01;g__;s__	multidrug
MM-P2-5-01A_bin43_672485_6	MM-P2-5-01A_bin43	d__Bacteria;p__Patescibacteriota;c__Microgenomatia;o__Levybacterales;f__UBA12049;g__;s__	glycopeptide
MM-P2-5-01A_bin45_1287724_46	MM-P2-5-01A_bin45	d__Bacteria;p__Patescibacteriota;c__Doudnabacteria;o__UBA920;f__UBA920;g__;s__	glycopeptide
MM-P2-5-01A_bin45_1287724_69	MM-P2-5-01A_bin45	d__Bacteria;p__Patescibacteriota;c__Doudnabacteria;o__UBA920;f__UBA920;g__;s__	multidrug
MM-P2-5-01A_bin48_1127494_9	MM-P2-5-01A_bin48	d__Bacteria;p__Patescibacteriota;c__Saccharimonadia;o__UBA4664;f__DATIHE01;g__;s__	glycopeptide
MM-P2-5-01A_bin48_187231_3	MM-P2-5-01A_bin48	d__Bacteria;p__Patescibacteriota;c__Saccharimonadia;o__UBA4664;f__DATIHE01;g__;s__	multidrug
MM-P2-5-01A_bin50_289937_8	MM-P2-5-01A_bin50	d__Bacteria;p__Eisenbacteria;c__RBG-16-71-46;o__RBG-16-71-46;f__RBG-16-71-46;g__WS-3;s__	glycopeptide
MM-P2-5-01A_bin50_1228624_15	MM-P2-5-01A_bin50	d__Bacteria;p__Eisenbacteria;c__RBG-16-71-46;o__RBG-16-71-46;f__RBG-16-71-46;g__WS-3;s__	glycopeptide
MM-P2-5-01A_bin50_571056_51	MM-P2-5-01A_bin50	d__Bacteria;p__Eisenbacteria;c__RBG-16-71-46;o__RBG-16-71-46;f__RBG-16-71-46;g__WS-3;s__	beta-lactam
MM-P2-5-01A_bin51_1124671_6	MM-P2-5-01A_bin51	d__Bacteria;p__Acidobacteriota;c__Blastocatellia;o__RBC074;f__RBC074;g__;s__	glycopeptide
MM-P2-5-01A_bin52_872738_21	MM-P2-5-01A_bin52	d__Bacteria;p__Chloroflexota;c__Limnocylindria;o__Limnocylindrales;f__CSP1-4;g__JALYGJ01;s__	glycopeptide
MM-P2-5-01A_bin52_1603308_2	MM-P2-5-01A_bin52	d__Bacteria;p__Chloroflexota;c__Limnocylindria;o__Limnocylindrales;f__CSP1-4;g__JALYGJ01;s__	bacitracin
MM-P2-5-01A_bin53_653544_2	MM-P2-5-01A_bin53	d__Bacteria;p__Acidobacteriota;c__Thermoanaerobaculia;o__Gp7-AA8;f__Gp7-AA8;g__;s__	glycopeptide
MM-P2-5-01A_bin55_133057_2	MM-P2-5-01A_bin55	d__Bacteria;p__Chloroflexota;c__Anaerolineae;o__4572-78;f__J111;g__DSQQ01;s__	glycopeptide
MM-P2-5-01A_bin55_188894_20	MM-P2-5-01A_bin55	d__Bacteria;p__Chloroflexota;c__Anaerolineae;o__4572-78;f__J111;g__DSQQ01;s__	glycopeptide
MM-P2-5-01A_bin55_939820_6	MM-P2-5-01A_bin55	d__Bacteria;p__Chloroflexota;c__Anaerolineae;o__4572-78;f__J111;g__DSQQ01;s__	glycopeptide
MM-P2-5-01A_bin55_1194258_2	MM-P2-5-01A_bin55	d__Bacteria;p__Chloroflexota;c__Anaerolineae;o__4572-78;f__J111;g__DSQQ01;s__	aminoglycoside
MM-P2-5-01A_bin55_393948_10	MM-P2-5-01A_bin55	d__Bacteria;p__Chloroflexota;c__Anaerolineae;o__4572-78;f__J111;g__DSQQ01;s__	aminoglycoside
MM-P2-5-01A_bin55_356570_6	MM-P2-5-01A_bin55	d__Bacteria;p__Chloroflexota;c__Anaerolineae;o__4572-78;f__J111;g__DSQQ01;s__	fluoroquinolone
MM-P2-5-01A_bin55_1128663_3	MM-P2-5-01A_bin55	d__Bacteria;p__Chloroflexota;c__Anaerolineae;o__4572-78;f__J111;g__DSQQ01;s__	polyamine:peptide
MM-P2-5-01A_bin58_1073153_38	MM-P2-5-01A_bin58	d__Bacteria;p__Actinomycetota;c__AC-67;o__AC-67;f__AC-67;g__;s__	glycopeptide
MM-P2-5-01A_bin58_887653_15	MM-P2-5-01A_bin58	d__Bacteria;p__Actinomycetota;c__AC-67;o__AC-67;f__AC-67;g__;s__	fluoroquinolone
MM-P2-5-01A_bin58_443659_1	MM-P2-5-01A_bin58	d__Bacteria;p__Actinomycetota;c__AC-67;o__AC-67;f__AC-67;g__;s__	multidrug
MM-P2-5-01A_bin58_1175909_5	MM-P2-5-01A_bin58	d__Bacteria;p__Actinomycetota;c__AC-67;o__AC-67;f__AC-67;g__;s__	aminoglycoside
MM-P2-5-01A_bin59_153758_9	MM-P2-5-01A_bin59	d__Bacteria;p__Actinomycetota;c__Thermoleophilia;o__Solirubrobacterales;f__Solirubrobacteraceae;g__CADCVQ01;s__	tetracycline
MM-P2-5-01A_bin59_49501_21	MM-P2-5-01A_bin59	d__Bacteria;p__Actinomycetota;c__Thermoleophilia;o__Solirubrobacterales;f__Solirubrobacteraceae;g__CADCVQ01;s__	multidrug
MM-P2-5-01A_bin6_157434_2	MM-P2-5-01A_bin6	d__Bacteria;p__Pseudomonadota;c__Gammaproteobacteria;o__Burkholderiales;f__Burkholderiaceae;g__Ramlibacter;s__	multidrug
MM-P2-5-01A_bin6_459068_3	MM-P2-5-01A_bin6	d__Bacteria;p__Pseudomonadota;c__Gammaproteobacteria;o__Burkholderiales;f__Burkholderiaceae;g__Ramlibacter;s__	multidrug
MM-P2-5-01A_bin6_242825_3	MM-P2-5-01A_bin6	d__Bacteria;p__Pseudomonadota;c__Gammaproteobacteria;o__Burkholderiales;f__Burkholderiaceae;g__Ramlibacter;s__	glycopeptide
MM-P2-5-01A_bin6_172221_2	MM-P2-5-01A_bin6	d__Bacteria;p__Pseudomonadota;c__Gammaproteobacteria;o__Burkholderiales;f__Burkholderiaceae;g__Ramlibacter;s__	multidrug
MM-P2-5-01A_bin6_914871_9	MM-P2-5-01A_bin6	d__Bacteria;p__Pseudomonadota;c__Gammaproteobacteria;o__Burkholderiales;f__Burkholderiaceae;g__Ramlibacter;s__	bacitracin
MM-P2-5-01A_bin6_459068_4	MM-P2-5-01A_bin6	d__Bacteria;p__Pseudomonadota;c__Gammaproteobacteria;o__Burkholderiales;f__Burkholderiaceae;g__Ramlibacter;s__	multidrug
MM-P2-5-01A_bin6_183473_13	MM-P2-5-01A_bin6	d__Bacteria;p__Pseudomonadota;c__Gammaproteobacteria;o__Burkholderiales;f__Burkholderiaceae;g__Ramlibacter;s__	aminoglycoside
MM-P2-5-01A_bin6_224983_7	MM-P2-5-01A_bin6	d__Bacteria;p__Pseudomonadota;c__Gammaproteobacteria;o__Burkholderiales;f__Burkholderiaceae;g__Ramlibacter;s__	multidrug
MM-P2-5-01A_bin6_1493407_2	MM-P2-5-01A_bin6	d__Bacteria;p__Pseudomonadota;c__Gammaproteobacteria;o__Burkholderiales;f__Burkholderiaceae;g__Ramlibacter;s__	multidrug
MM-P2-5-01A_bin6_8642_8	MM-P2-5-01A_bin6	d__Bacteria;p__Pseudomonadota;c__Gammaproteobacteria;o__Burkholderiales;f__Burkholderiaceae;g__Ramlibacter;s__	aminoglycoside
MM-P2-5-01A_bin67_102953_40	MM-P2-5-01A_bin67	d__Bacteria;p__Actinomycetota;c__UBA4738;o__UBA4738;f__CALAEC01;g__;s__	glycopeptide
MM-P2-5-01A_bin67_975117_28	MM-P2-5-01A_bin67	d__Bacteria;p__Actinomycetota;c__UBA4738;o__UBA4738;f__CALAEC01;g__;s__	glycopeptide
MM-P2-5-01A_bin68_1211530_18	MM-P2-5-01A_bin68	d__Bacteria;p__Pseudomonadota;c__Alphaproteobacteria;o__Rhizobiales;f__Afifellaceae;g__DASWJZ01;s__	multidrug
MM-P2-5-01A_bin69_1319406_6	MM-P2-5-01A_bin69	d__Bacteria;p__Actinomycetota;c__Acidimicrobiia;o__IMCC26256;f__BP-133;g__;s__	glycopeptide
MM-P2-5-01A_bin69_889676_2	MM-P2-5-01A_bin69	d__Bacteria;p__Actinomycetota;c__Acidimicrobiia;o__IMCC26256;f__BP-133;g__;s__	multidrug
MM-P2-5-01A_bin69_982109_5	MM-P2-5-01A_bin69	d__Bacteria;p__Actinomycetota;c__Acidimicrobiia;o__IMCC26256;f__BP-133;g__;s__	tetracycline
MM-P2-5-01A_bin71_1168291_10	MM-P2-5-01A_bin71	d__Bacteria;p__Patescibacteriota;c__Patescibacteriia;o__SBBC01;f__SBBC01;g__;s__	glycopeptide
MM-P2-5-01A_bin71_641300_10	MM-P2-5-01A_bin71	d__Bacteria;p__Patescibacteriota;c__Patescibacteriia;o__SBBC01;f__SBBC01;g__;s__	aminoglycoside
MM-P2-5-01A_bin8_1562298_20	MM-P2-5-01A_bin8	d__Bacteria;p__Patescibacteriota;c__Microgenomatia;o__Levybacterales;f__UBA12049;g__2-01-FULL-39-10-A;s__	glycopeptide
MM-P2-5-01A_bin9_172034_2	MM-P2-5-01A_bin9	d__Bacteria;p__Desulfobacterota_B;c__Binatia;o__UBA9968;f__UBA9968;g__DP-20;s__	glycopeptide
MM-P2-5-01A_bin9_1204883_2	MM-P2-5-01A_bin9	d__Bacteria;p__Desulfobacterota_B;c__Binatia;o__UBA9968;f__UBA9968;g__DP-20;s__	fosmidomycin
MM-P2-5-01A_bin90_672821_11	MM-P2-5-01A_bin90	d__Bacteria;p__Patescibacteriota;c__Minisyncoccia;o__Moranbacterales;f__UBA1568;g__UBA1568;s__	glycopeptide
MM-P2-5-01A_bin91_1414277_194	MM-P2-5-01A_bin91	d__Bacteria;p__Verrucomicrobiota;c__Verrucomicrobiia;o__JABWAM01;f__JAHFSZ01;g__JAHFSZ01;s__	glycopeptide
MM-P2-5-01A_bin94_1139485_6	MM-P2-5-01A_bin94	d__Bacteria;p__Actinomycetota;c__CADDZG01;o__CADDZG01;f__WHSQ01;g__;s__	rifamycin
MM-P2-5-01A_bin94_653283_9	MM-P2-5-01A_bin94	d__Bacteria;p__Actinomycetota;c__CADDZG01;o__CADDZG01;f__WHSQ01;g__;s__	tetracycline
MM-P2-5-01A_bin94_1139485_7	MM-P2-5-01A_bin94	d__Bacteria;p__Actinomycetota;c__CADDZG01;o__CADDZG01;f__WHSQ01;g__;s__	multidrug
MM-P2-5-01A_bin95_196435_4	MM-P2-5-01A_bin95	d__Bacteria;p__Pseudomonadota;c__Alphaproteobacteria;o__Sphingomonadales;f__Sphingomonadaceae;g__Sphingomicrobium;s__	glycopeptide
MM-P2-5-01A_bin95_198004_15	MM-P2-5-01A_bin95	d__Bacteria;p__Pseudomonadota;c__Alphaproteobacteria;o__Sphingomonadales;f__Sphingomonadaceae;g__Sphingomicrobium;s__	aminoglycoside
MM-P2-5-01A_bin96_671492_3	MM-P2-5-01A_bin96	d__Bacteria;p__Actinomycetota;c__AC-67;o__AC-67;f__AC-67;g__;s__	glycopeptide
MM-P2-5-01A_bin96_922633_11	MM-P2-5-01A_bin96	d__Bacteria;p__Actinomycetota;c__AC-67;o__AC-67;f__AC-67;g__;s__	aminoglycoside
MM-P3-1-01A_bin2_2686998_6	MM-P3-1-01A_bin2	d__Bacteria;p__Pseudomonadota;c__Gammaproteobacteria;o__Xanthomonadales;f__SZUA-36;g__;s__	glycopeptide
MM-P3-1-01A_bin2_2671801_5	MM-P3-1-01A_bin2	d__Bacteria;p__Pseudomonadota;c__Gammaproteobacteria;o__Xanthomonadales;f__SZUA-36;g__;s__	unclassified
MM-P3-2-01A_bin1_2070341_15	MM-P3-2-01A_bin1	d__Bacteria;p__Gemmatimonadota;c__Gemmatimonadetes;o__Longimicrobiales;f__UBA6960;g__UBA2589;s__	aminoglycoside
MM-P3-2-01A_bin18_1463366_31	MM-P3-2-01A_bin18	d__Bacteria;p__Actinomycetota;c__Actinomycetes;o__Actinomycetales;f__Bifidobacteriaceae;g__Bifidobacterium;s__Bifidobacterium infantis	rifamycin
MM-P3-2-01A_bin18_129794_26	MM-P3-2-01A_bin18	d__Bacteria;p__Actinomycetota;c__Actinomycetes;o__Actinomycetales;f__Bifidobacteriaceae;g__Bifidobacterium;s__Bifidobacterium infantis	peptide
MM-P3-2-01A_bin4_1177656_2	MM-P3-2-01A_bin4	d__Bacteria;p__Nitrospirota;c__Nitrospiria;o__Nitrospirales;f__UBA8639;g__;s__	glycopeptide
MM-P3-2-01A_bin4_2932893_8	MM-P3-2-01A_bin4	d__Bacteria;p__Nitrospirota;c__Nitrospiria;o__Nitrospirales;f__UBA8639;g__;s__	glycopeptide
MM-P3-3-01A_bin33_1751830_10	MM-P3-3-01A_bin33	d__Bacteria;p__Pseudomonadota;c__Gammaproteobacteria;o__Xanthomonadales;f__SZUA-36;g__JAUIBE01;s__	glycopeptide
MM-P3-3-01A_bin33_1751830_5	MM-P3-3-01A_bin33	d__Bacteria;p__Pseudomonadota;c__Gammaproteobacteria;o__Xanthomonadales;f__SZUA-36;g__JAUIBE01;s__	unclassified
MM-P3-4-01A_bin1_756778_52	MM-P3-4-01A_bin1	d__Bacteria;p__Patescibacteriota;c__Saccharimonadia;o__Saccharimonadales;f__JBBQKK01;g__JBBQKK01;s__	glycopeptide
MM-P3-4-01A_bin102_21794_7	MM-P3-4-01A_bin102	d__Archaea;p__Thermoplasmatota;c__E2;o__JACPAO01;f__JAHFTW01;g__JBFGSX01;s__	glycopeptide
MM-P3-4-01A_bin102_484672_10	MM-P3-4-01A_bin102	d__Archaea;p__Thermoplasmatota;c__E2;o__JACPAO01;f__JAHFTW01;g__JBFGSX01;s__	tetracycline
MM-P3-4-01A_bin107_135865_7	MM-P3-4-01A_bin107	d__Bacteria;p__Acidobacteriota;c__Vicinamibacteria;o__Vicinamibacterales;f__SCN-69-37;g__;s__	multidrug
MM-P3-4-01A_bin107_359059_2	MM-P3-4-01A_bin107	d__Bacteria;p__Acidobacteriota;c__Vicinamibacteria;o__Vicinamibacterales;f__SCN-69-37;g__;s__	glycopeptide
MM-P3-4-01A_bin107_713013_4	MM-P3-4-01A_bin107	d__Bacteria;p__Acidobacteriota;c__Vicinamibacteria;o__Vicinamibacterales;f__SCN-69-37;g__;s__	glycopeptide
MM-P3-4-01A_bin107_808718_2	MM-P3-4-01A_bin107	d__Bacteria;p__Acidobacteriota;c__Vicinamibacteria;o__Vicinamibacterales;f__SCN-69-37;g__;s__	glycopeptide
MM-P3-4-01A_bin107_392737_7	MM-P3-4-01A_bin107	d__Bacteria;p__Acidobacteriota;c__Vicinamibacteria;o__Vicinamibacterales;f__SCN-69-37;g__;s__	fosmidomycin
MM-P3-4-01A_bin2_85523_13	MM-P3-4-01A_bin2	d__Bacteria;p__Actinomycetota;c__Nitriliruptoria;o__Nitriliruptorales;f__Nitriliruptoraceae;g__JBFGFG01;s__	glycopeptide
MM-P3-4-01A_bin2_140538_5	MM-P3-4-01A_bin2	d__Bacteria;p__Actinomycetota;c__Nitriliruptoria;o__Nitriliruptorales;f__Nitriliruptoraceae;g__JBFGFG01;s__	tetracycline
MM-P3-4-01A_bin20_1010479_1	MM-P3-4-01A_bin20	d__Bacteria;p__Pseudomonadota;c__Gammaproteobacteria;o__Xanthomonadales;f__Xanthomonadaceae;g__CAMPJU01;s__	beta-lactam
MM-P3-4-01A_bin22_1103542_134	MM-P3-4-01A_bin22	d__Bacteria;p__Pseudomonadota;c__Gammaproteobacteria;o__Pseudomonadales;f__Oleiphilaceae;g__Marinobacter_A;s__	triclosan
MM-P3-4-01A_bin22_859517_6	MM-P3-4-01A_bin22	d__Bacteria;p__Pseudomonadota;c__Gammaproteobacteria;o__Pseudomonadales;f__Oleiphilaceae;g__Marinobacter_A;s__	multidrug
MM-P3-4-01A_bin22_905405_9	MM-P3-4-01A_bin22	d__Bacteria;p__Pseudomonadota;c__Gammaproteobacteria;o__Pseudomonadales;f__Oleiphilaceae;g__Marinobacter_A;s__	multidrug
MM-P3-4-01A_bin22_1103542_7	MM-P3-4-01A_bin22	d__Bacteria;p__Pseudomonadota;c__Gammaproteobacteria;o__Pseudomonadales;f__Oleiphilaceae;g__Marinobacter_A;s__	multidrug
MM-P3-4-01A_bin22_975676_156	MM-P3-4-01A_bin22	d__Bacteria;p__Pseudomonadota;c__Gammaproteobacteria;o__Pseudomonadales;f__Oleiphilaceae;g__Marinobacter_A;s__	multidrug
