## Supplementary Tables for "Continental-scale multi-omics reveals a distinct microbial-viral biome in sandy beach ecosystems structured by tidal zonation" (part 171 of 175)

### Sheet: Table S36 (continued)
Table S36. Profiling of antibiotic resistance genes in the Sandbeach Microbiome Genome Catalogue.
MM-P3-4-01A_bin22_91213_49	MM-P3-4-01A_bin22	d__Bacteria;p__Pseudomonadota;c__Gammaproteobacteria;o__Pseudomonadales;f__Oleiphilaceae;g__Marinobacter_A;s__	aminoglycoside
MM-P3-4-01A_bin22_178200_31	MM-P3-4-01A_bin22	d__Bacteria;p__Pseudomonadota;c__Gammaproteobacteria;o__Pseudomonadales;f__Oleiphilaceae;g__Marinobacter_A;s__	unclassified
MM-P3-4-01A_bin22_1103542_6	MM-P3-4-01A_bin22	d__Bacteria;p__Pseudomonadota;c__Gammaproteobacteria;o__Pseudomonadales;f__Oleiphilaceae;g__Marinobacter_A;s__	multidrug
MM-P3-4-01A_bin22_1103542_8	MM-P3-4-01A_bin22	d__Bacteria;p__Pseudomonadota;c__Gammaproteobacteria;o__Pseudomonadales;f__Oleiphilaceae;g__Marinobacter_A;s__	multidrug
MM-P3-4-01A_bin22_215740_4	MM-P3-4-01A_bin22	d__Bacteria;p__Pseudomonadota;c__Gammaproteobacteria;o__Pseudomonadales;f__Oleiphilaceae;g__Marinobacter_A;s__	aminoglycoside
MM-P3-4-01A_bin25_146870_12	MM-P3-4-01A_bin25	d__Bacteria;p__Acidobacteriota;c__Blastocatellia;o__Pyrinomonadales;f__Pyrinomonadaceae;g__JAFDVJ01;s__	glycopeptide
MM-P3-4-01A_bin25_757476_4	MM-P3-4-01A_bin25	d__Bacteria;p__Acidobacteriota;c__Blastocatellia;o__Pyrinomonadales;f__Pyrinomonadaceae;g__JAFDVJ01;s__	glycopeptide
MM-P3-4-01A_bin25_496437_2	MM-P3-4-01A_bin25	d__Bacteria;p__Acidobacteriota;c__Blastocatellia;o__Pyrinomonadales;f__Pyrinomonadaceae;g__JAFDVJ01;s__	aminoglycoside
MM-P3-4-01A_bin25_152622_14	MM-P3-4-01A_bin25	d__Bacteria;p__Acidobacteriota;c__Blastocatellia;o__Pyrinomonadales;f__Pyrinomonadaceae;g__JAFDVJ01;s__	polyamine:peptide
MM-P3-4-01A_bin25_361280_3	MM-P3-4-01A_bin25	d__Bacteria;p__Acidobacteriota;c__Blastocatellia;o__Pyrinomonadales;f__Pyrinomonadaceae;g__JAFDVJ01;s__	unclassified
MM-P3-4-01A_bin29_246023_13	MM-P3-4-01A_bin29	d__Bacteria;p__Actinomycetota;c__Thermoleophilia;o__Solirubrobacterales;f__70-9;g__CAXMST01;s__	glycopeptide
MM-P3-4-01A_bin29_253943_28	MM-P3-4-01A_bin29	d__Bacteria;p__Actinomycetota;c__Thermoleophilia;o__Solirubrobacterales;f__70-9;g__CAXMST01;s__	tetracycline
MM-P3-4-01A_bin3_390096_26	MM-P3-4-01A_bin3	d__Bacteria;p__Bacteroidota_A;c__Kapaibacteriia;o__OLB7;f__OLB7;g__;s__	aminoglycoside
MM-P3-4-01A_bin3_107303_46	MM-P3-4-01A_bin3	d__Bacteria;p__Bacteroidota_A;c__Kapaibacteriia;o__OLB7;f__OLB7;g__;s__	unclassified
MM-P3-4-01A_bin41_2185_4	MM-P3-4-01A_bin41	d__Bacteria;p__Bacteroidota;c__Bacteroidia;o__Chitinophagales;f__Saprospiraceae;g__UBA6168;s__	glycopeptide
MM-P3-4-01A_bin41_1101051_51	MM-P3-4-01A_bin41	d__Bacteria;p__Bacteroidota;c__Bacteroidia;o__Chitinophagales;f__Saprospiraceae;g__UBA6168;s__	glycopeptide
MM-P3-4-01A_bin41_890859_5	MM-P3-4-01A_bin41	d__Bacteria;p__Bacteroidota;c__Bacteroidia;o__Chitinophagales;f__Saprospiraceae;g__UBA6168;s__	MLS
MM-P3-4-01A_bin42_1023197_100	MM-P3-4-01A_bin42	d__Bacteria;p__Acidobacteriota;c__Blastocatellia;o__Pyrinomonadales;f__Pyrinomonadaceae;g__JAHCHG01;s__	glycopeptide
MM-P3-4-01A_bin42_722493_17	MM-P3-4-01A_bin42	d__Bacteria;p__Acidobacteriota;c__Blastocatellia;o__Pyrinomonadales;f__Pyrinomonadaceae;g__JAHCHG01;s__	unclassified
MM-P3-4-01A_bin44_462370_17	MM-P3-4-01A_bin44	d__Bacteria;p__Actinomycetota;c__UBA4738;o__UBA4738;f__CALAEC01;g__;s__	glycopeptide
MM-P3-4-01A_bin44_478818_7	MM-P3-4-01A_bin44	d__Bacteria;p__Actinomycetota;c__UBA4738;o__UBA4738;f__CALAEC01;g__;s__	glycopeptide
MM-P3-4-01A_bin45_450221_4	MM-P3-4-01A_bin45	d__Archaea;p__Thermoplasmatota;c__E2;o__JACPAO01;f__JAHFTW01;g__;s__	triclosan
MM-P3-4-01A_bin45_370960_8	MM-P3-4-01A_bin45	d__Archaea;p__Thermoplasmatota;c__E2;o__JACPAO01;f__JAHFTW01;g__;s__	tetracycline
MM-P3-4-01A_bin54_274316_18	MM-P3-4-01A_bin54	d__Bacteria;p__Chloroflexota;c__Limnocylindria;o__Limnocylindrales;f__CSP1-4;g__JALYGJ01;s__	glycopeptide
MM-P3-4-01A_bin54_947325_22	MM-P3-4-01A_bin54	d__Bacteria;p__Chloroflexota;c__Limnocylindria;o__Limnocylindrales;f__CSP1-4;g__JALYGJ01;s__	glycopeptide
MM-P3-4-01A_bin54_716312_10	MM-P3-4-01A_bin54	d__Bacteria;p__Chloroflexota;c__Limnocylindria;o__Limnocylindrales;f__CSP1-4;g__JALYGJ01;s__	multidrug
MM-P3-4-01A_bin62_500084_22	MM-P3-4-01A_bin62	d__Bacteria;p__Actinomycetota;c__JAICYB01;o__JAICYB01;f__JAICYB01;g__;s__	glycopeptide
MM-P3-4-01A_bin62_612889_1	MM-P3-4-01A_bin62	d__Bacteria;p__Actinomycetota;c__JAICYB01;o__JAICYB01;f__JAICYB01;g__;s__	multidrug
MM-P3-4-01A_bin68_74288_2	MM-P3-4-01A_bin68	d__Archaea;p__Thermoplasmatota;c__SW-10-69-26;o__JACQPN01;f__JAJPHT01;g__;s__	tetracycline
MM-P3-4-01A_bin68_773959_3	MM-P3-4-01A_bin68	d__Archaea;p__Thermoplasmatota;c__SW-10-69-26;o__JACQPN01;f__JAJPHT01;g__;s__	tetracycline
MM-P3-4-01A_bin68_454253_3	MM-P3-4-01A_bin68	d__Archaea;p__Thermoplasmatota;c__SW-10-69-26;o__JACQPN01;f__JAJPHT01;g__;s__	tetracycline
MM-P3-4-01A_bin79_726217_5	MM-P3-4-01A_bin79	d__Bacteria;p__Bacteroidota;c__Bacteroidia;o__Chitinophagales;f__Saprospiraceae;g__UBA6168;s__	glycopeptide
MM-P3-4-01A_bin9_53294_92	MM-P3-4-01A_bin9	d__Bacteria;p__Pseudomonadota;c__Gammaproteobacteria;o__Pseudomonadales;f__Alcanivoracaceae;g__Alcanivorax;s__Alcanivorax sp036230225	triclosan
MM-P3-4-01A_bin9_53294_95	MM-P3-4-01A_bin9	d__Bacteria;p__Pseudomonadota;c__Gammaproteobacteria;o__Pseudomonadales;f__Alcanivoracaceae;g__Alcanivorax;s__Alcanivorax sp036230225	multidrug
MM-P3-4-01A_bin9_944188_40	MM-P3-4-01A_bin9	d__Bacteria;p__Pseudomonadota;c__Gammaproteobacteria;o__Pseudomonadales;f__Alcanivoracaceae;g__Alcanivorax;s__Alcanivorax sp036230225	multidrug
MM-P3-4-01A_bin9_49848_7	MM-P3-4-01A_bin9	d__Bacteria;p__Pseudomonadota;c__Gammaproteobacteria;o__Pseudomonadales;f__Alcanivoracaceae;g__Alcanivorax;s__Alcanivorax sp036230225	multidrug
MM-P3-4-01A_bin9_216725_51	MM-P3-4-01A_bin9	d__Bacteria;p__Pseudomonadota;c__Gammaproteobacteria;o__Pseudomonadales;f__Alcanivoracaceae;g__Alcanivorax;s__Alcanivorax sp036230225	multidrug
MM-P3-4-01A_bin9_192709_41	MM-P3-4-01A_bin9	d__Bacteria;p__Pseudomonadota;c__Gammaproteobacteria;o__Pseudomonadales;f__Alcanivoracaceae;g__Alcanivorax;s__Alcanivorax sp036230225	aminoglycoside
MM-P3-4-01A_bin9_91067_51	MM-P3-4-01A_bin9	d__Bacteria;p__Pseudomonadota;c__Gammaproteobacteria;o__Pseudomonadales;f__Alcanivoracaceae;g__Alcanivorax;s__Alcanivorax sp036230225	unclassified
MM-P3-4-01A_bin9_282755_84	MM-P3-4-01A_bin9	d__Bacteria;p__Pseudomonadota;c__Gammaproteobacteria;o__Pseudomonadales;f__Alcanivoracaceae;g__Alcanivorax;s__Alcanivorax sp036230225	multidrug
MM-P3-4-01A_bin9_625022_23	MM-P3-4-01A_bin9	d__Bacteria;p__Pseudomonadota;c__Gammaproteobacteria;o__Pseudomonadales;f__Alcanivoracaceae;g__Alcanivorax;s__Alcanivorax sp036230225	multidrug
MM-P3-4-01A_bin9_690496_15	MM-P3-4-01A_bin9	d__Bacteria;p__Pseudomonadota;c__Gammaproteobacteria;o__Pseudomonadales;f__Alcanivoracaceae;g__Alcanivorax;s__Alcanivorax sp036230225	peptide
MM-P3-4-01A_bin9_197480_3	MM-P3-4-01A_bin9	d__Bacteria;p__Pseudomonadota;c__Gammaproteobacteria;o__Pseudomonadales;f__Alcanivoracaceae;g__Alcanivorax;s__Alcanivorax sp036230225	beta-lactam
MM-P3-5-01A_bin11_511473_12	MM-P3-5-01A_bin11	d__Bacteria;p__Patescibacteriota;c__Saccharimonadia;o__Saccharimonadales;f__JBBQKK01;g__JBBQKK01;s__	glycopeptide
MM-P3-5-01A_bin11_1645951_3	MM-P3-5-01A_bin11	d__Bacteria;p__Patescibacteriota;c__Saccharimonadia;o__Saccharimonadales;f__JBBQKK01;g__JBBQKK01;s__	glycopeptide
MM-P3-5-01A_bin13_471500_2	MM-P3-5-01A_bin13	d__Bacteria;p__Acidobacteriota;c__Blastocatellia;o__RBC074;f__RBC074;g__RBC074;s__	glycopeptide
MM-P3-5-01A_bin19_135488_18	MM-P3-5-01A_bin19	d__Bacteria;p__Actinomycetota;c__Rubrobacteria;o__Rubrobacterales;f__Rubrobacteraceae;g__;s__	glycopeptide
MM-P3-5-01A_bin19_1361587_6	MM-P3-5-01A_bin19	d__Bacteria;p__Actinomycetota;c__Rubrobacteria;o__Rubrobacterales;f__Rubrobacteraceae;g__;s__	glycopeptide
MM-P3-5-01A_bin19_1252636_8	MM-P3-5-01A_bin19	d__Bacteria;p__Actinomycetota;c__Rubrobacteria;o__Rubrobacterales;f__Rubrobacteraceae;g__;s__	aminoglycoside
MM-P3-5-01A_bin19_588128_2	MM-P3-5-01A_bin19	d__Bacteria;p__Actinomycetota;c__Rubrobacteria;o__Rubrobacterales;f__Rubrobacteraceae;g__;s__	multidrug
MM-P3-5-01A_bin2_925146_25	MM-P3-5-01A_bin2	d__Bacteria;p__Patescibacteriota;c__Saccharimonadia;o__Saccharimonadales;f__2-12-FULL-41-12;g__JALQXV01;s__	glycopeptide
MM-P3-5-01A_bin20_1305482_58	MM-P3-5-01A_bin20	d__Bacteria;p__Pseudomonadota;c__Alphaproteobacteria;o__Sphingomonadales;f__Sphingomonadaceae;g__JAQGLK01;s__	multidrug
MM-P3-5-01A_bin20_1742839_18	MM-P3-5-01A_bin20	d__Bacteria;p__Pseudomonadota;c__Alphaproteobacteria;o__Sphingomonadales;f__Sphingomonadaceae;g__JAQGLK01;s__	aminoglycoside
MM-P3-5-01A_bin20_1305482_194	MM-P3-5-01A_bin20	d__Bacteria;p__Pseudomonadota;c__Alphaproteobacteria;o__Sphingomonadales;f__Sphingomonadaceae;g__JAQGLK01;s__	multidrug
MM-P3-5-01A_bin20_811965_100	MM-P3-5-01A_bin20	d__Bacteria;p__Pseudomonadota;c__Alphaproteobacteria;o__Sphingomonadales;f__Sphingomonadaceae;g__JAQGLK01;s__	multidrug
MM-P3-5-01A_bin20_1305482_57	MM-P3-5-01A_bin20	d__Bacteria;p__Pseudomonadota;c__Alphaproteobacteria;o__Sphingomonadales;f__Sphingomonadaceae;g__JAQGLK01;s__	multidrug
MM-P3-5-01A_bin21_1136370_1	MM-P3-5-01A_bin21	d__Bacteria;p__Pseudomonadota;c__Alphaproteobacteria;o__JAIXQD01;f__JAIXQD01;g__;s__	multidrug
MM-P3-5-01A_bin24_852169_490	MM-P3-5-01A_bin24	d__Bacteria;p__Patescibacteriota;c__Saccharimonadia;o__Saccharimonadales;f__UBA5946;g__UBA5946;s__	glycopeptide
MM-P3-5-01A_bin26_827423_17	MM-P3-5-01A_bin26	d__Bacteria;p__Bdellovibrionota;c__Bdellovibrionia;o__Bdellovibrionales;f__JAMPXM01;g__;s__	glycopeptide
MM-P3-5-01A_bin26_1757237_2	MM-P3-5-01A_bin26	d__Bacteria;p__Bdellovibrionota;c__Bdellovibrionia;o__Bdellovibrionales;f__JAMPXM01;g__;s__	multidrug
MM-P3-5-01A_bin27_15470_1	MM-P3-5-01A_bin27	d__Bacteria;p__Actinomycetota;c__Thermoleophilia;o__Solirubrobacterales;f__Solirubrobacteraceae;g__;s__	tetracycline
MM-P3-5-01A_bin28_823645_9	MM-P3-5-01A_bin28	d__Bacteria;p__Acidobacteriota;c__Blastocatellia;o__Pyrinomonadales;f__Pyrinomonadaceae;g__PSRF01;s__	glycopeptide
MM-P3-5-01A_bin35_583439_13	MM-P3-5-01A_bin35	d__Bacteria;p__Pseudomonadota;c__Gammaproteobacteria;o__Burkholderiales;f__Burkholderiaceae;g__Ramlibacter;s__	aminoglycoside
MM-P3-5-01A_bin35_323726_5	MM-P3-5-01A_bin35	d__Bacteria;p__Pseudomonadota;c__Gammaproteobacteria;o__Burkholderiales;f__Burkholderiaceae;g__Ramlibacter;s__	fosmidomycin
MM-P3-5-01A_bin35_1296427_13	MM-P3-5-01A_bin35	d__Bacteria;p__Pseudomonadota;c__Gammaproteobacteria;o__Burkholderiales;f__Burkholderiaceae;g__Ramlibacter;s__	multidrug
MM-P3-5-01A_bin35_524587_6	MM-P3-5-01A_bin35	d__Bacteria;p__Pseudomonadota;c__Gammaproteobacteria;o__Burkholderiales;f__Burkholderiaceae;g__Ramlibacter;s__	multidrug
MM-P3-5-01A_bin35_204959_19	MM-P3-5-01A_bin35	d__Bacteria;p__Pseudomonadota;c__Gammaproteobacteria;o__Burkholderiales;f__Burkholderiaceae;g__Ramlibacter;s__	aminoglycoside
MM-P3-5-01A_bin36_208690_6	MM-P3-5-01A_bin36	d__Bacteria;p__Bdellovibrionota;c__Bacteriovoracia;o__Bacteriovoracales;f__Bacteriovoracaceae;g__Peredibacter;s__	multidrug
MM-P3-5-01A_bin38_111356_1	MM-P3-5-01A_bin38	d__Bacteria;p__Myxococcota;c__Myxococcia;o__Myxococcales;f__Myxococcaceae;g__;s__	glycopeptide
MM-P3-5-01A_bin38_600098_3	MM-P3-5-01A_bin38	d__Bacteria;p__Myxococcota;c__Myxococcia;o__Myxococcales;f__Myxococcaceae;g__;s__	glycopeptide
MM-P3-5-01A_bin42_810499_3	MM-P3-5-01A_bin42	d__Bacteria;p__Actinomycetota;c__Actinomycetes;o__Mycobacteriales;f__SCTD01;g__SCTD01;s__	glycopeptide
MM-P3-5-01A_bin42_1044089_3	MM-P3-5-01A_bin42	d__Bacteria;p__Actinomycetota;c__Actinomycetes;o__Mycobacteriales;f__SCTD01;g__SCTD01;s__	glycopeptide
MM-P3-5-01A_bin42_1030864_2	MM-P3-5-01A_bin42	d__Bacteria;p__Actinomycetota;c__Actinomycetes;o__Mycobacteriales;f__SCTD01;g__SCTD01;s__	glycopeptide
MM-P3-5-01A_bin42_252049_9	MM-P3-5-01A_bin42	d__Bacteria;p__Actinomycetota;c__Actinomycetes;o__Mycobacteriales;f__SCTD01;g__SCTD01;s__	tetracycline
MM-P3-5-01A_bin45_988642_14	MM-P3-5-01A_bin45	d__Bacteria;p__Pseudomonadota;c__Alphaproteobacteria;o__Sphingomonadales;f__Sphingomonadaceae;g__CAMLQG01;s__	multidrug
MM-P3-5-01A_bin45_811194_44	MM-P3-5-01A_bin45	d__Bacteria;p__Pseudomonadota;c__Alphaproteobacteria;o__Sphingomonadales;f__Sphingomonadaceae;g__CAMLQG01;s__	multidrug
MM-P3-5-01A_bin45_1227021_166	MM-P3-5-01A_bin45	d__Bacteria;p__Pseudomonadota;c__Alphaproteobacteria;o__Sphingomonadales;f__Sphingomonadaceae;g__CAMLQG01;s__	multidrug
MM-P3-5-01A_bin45_145068_70	MM-P3-5-01A_bin45	d__Bacteria;p__Pseudomonadota;c__Alphaproteobacteria;o__Sphingomonadales;f__Sphingomonadaceae;g__CAMLQG01;s__	fosmidomycin
MM-P3-5-01A_bin45_1463472_78	MM-P3-5-01A_bin45	d__Bacteria;p__Pseudomonadota;c__Alphaproteobacteria;o__Sphingomonadales;f__Sphingomonadaceae;g__CAMLQG01;s__	multidrug
MM-P3-5-01A_bin53_1016186_10	MM-P3-5-01A_bin53	d__Bacteria;p__Acidobacteriota;c__Blastocatellia;o__UBA7656;f__UBA7656;g__;s__	glycopeptide
MM-P3-5-01A_bin57_438225_64	MM-P3-5-01A_bin57	d__Bacteria;p__Actinomycetota;c__Actinomycetes;o__Propionibacteriales;f__Nocardioidaceae;g__Nocardioides;s__	glycopeptide
MM-P3-5-01A_bin57_1355675_6	MM-P3-5-01A_bin57	d__Bacteria;p__Actinomycetota;c__Actinomycetes;o__Propionibacteriales;f__Nocardioidaceae;g__Nocardioides;s__	aminoglycoside
MM-P3-5-01A_bin57_1525986_6	MM-P3-5-01A_bin57	d__Bacteria;p__Actinomycetota;c__Actinomycetes;o__Propionibacteriales;f__Nocardioidaceae;g__Nocardioides;s__	tetracycline
MM-P3-5-01A_bin59_339578_10	MM-P3-5-01A_bin59	d__Bacteria;p__Bacteroidota;c__Bacteroidia;o__Chitinophagales;f__Chitinophagaceae;g__Flavisolibacter;s__	glycopeptide
MM-P3-5-01A_bin63_1015960_2	MM-P3-5-01A_bin63	d__Bacteria;p__Actinomycetota;c__CADDZG01;o__CADDZG01;f__;g__;s__	tetracycline
MM-P3-5-01A_bin63_1074952_2	MM-P3-5-01A_bin63	d__Bacteria;p__Actinomycetota;c__CADDZG01;o__CADDZG01;f__;g__;s__	tetracycline
MM-P3-5-01A_bin66_333526_1	MM-P3-5-01A_bin66	d__Bacteria;p__Bdellovibrionota;c__Bdellovibrionia;o__Bdellovibrionales;f__Bdellovibrionaceae;g__Pseudobdellovibrio;s__	glycopeptide
MM-P3-5-01A_bin7_7062_2	MM-P3-5-01A_bin7	d__Bacteria;p__Patescibacteriota;c__Saccharimonadia;o__Saccharimonadales;f__JACDFO01;g__JACDFO01;s__	glycopeptide
MM-P3-5-01A_bin83_125404_3	MM-P3-5-01A_bin83	d__Bacteria;p__Verrucomicrobiota;c__Verrucomicrobiia;o__Opitutales;f__Opitutaceae;g__ER46;s__	glycopeptide
MM-P3-5-01A_bin83_818036_29	MM-P3-5-01A_bin83	d__Bacteria;p__Verrucomicrobiota;c__Verrucomicrobiia;o__Opitutales;f__Opitutaceae;g__ER46;s__	MLS
MM-P3B_bin112_927666_22	MM-P3B_bin112	d__Bacteria;p__Pseudomonadota;c__Alphaproteobacteria;o__Puniceispirillales;f__UBA1172;g__G041228335;s__	triclosan
MM-P3B_bin22_150556_22	MM-P3B_bin22	d__Bacteria;p__Pseudomonadota;c__Alphaproteobacteria;o__Rhodobacterales;f__Rhodobacteraceae;g__LFER01;s__LFER01 sp011525185	triclosan
MM-P3B_bin56_217747_3	MM-P3B_bin56	d__Archaea;p__Thermoplasmatota;c__Poseidoniia;o__Poseidoniales;f__Thalassarchaeaceae;g__MGIIb-N1;s__MGIIb-N1 sp011523055	triclosan
MM-P3B_bin60_1819409_5	MM-P3B_bin60	d__Bacteria;p__Pseudomonadota;c__Alphaproteobacteria;o__Puniceispirillales;f__UBA1172;g__JAGWAQ01;s__JAGWAQ01 sp913056245	triclosan
MM-P3B_bin60_799627_1	MM-P3B_bin60	d__Bacteria;p__Pseudomonadota;c__Alphaproteobacteria;o__Puniceispirillales;f__UBA1172;g__JAGWAQ01;s__JAGWAQ01 sp913056245	multidrug
MM-P4-2-01A_bin19_2393275_4	MM-P4-2-01A_bin19	d__Bacteria;p__Pseudomonadota;c__Gammaproteobacteria;o__UBA4575;f__UBA4575;g__JABDMD01;s__	unclassified
MM-P4-2-01A_bin32_500371_3	MM-P4-2-01A_bin32	d__Bacteria;p__Gemmatimonadota;c__Gemmatimonadetes;o__Gemmatimonadales;f__GWC2-71-9;g__JAZDDC01;s__	aminoglycoside
MM-P4-2-01A_bin7_2490198_2	MM-P4-2-01A_bin7	d__Bacteria;p__Pseudomonadota;c__Gammaproteobacteria;o__Burkholderiales;f__SG8-40;g__SG8-40;s__	bacitracin
MM-P4-3-01A_bin6_1519609_12	MM-P4-3-01A_bin6	d__Bacteria;p__Pseudomonadota;c__Gammaproteobacteria;o__JABDKV01;f__JABDKV01;g__JABDKV01;s__	glycopeptide
MM-P4-4-01A_bin12_1539390_3	MM-P4-4-01A_bin12	d__Archaea;p__Thermoplasmatota;c__E2;o__JACPAO01;f__JAHFTW01;g__JBFJWV01;s__	tetracycline
MM-P4-4-01A_bin14_1735038_6	MM-P4-4-01A_bin14	d__Bacteria;p__Bacteroidota;c__Bacteroidia;o__Cytophagales;f__Cyclobacteriaceae;g__ELB16-189;s__	glycopeptide
MM-P4-4-01A_bin15_192595_1	MM-P4-4-01A_bin15	d__Archaea;p__Thermoplasmatota;c__SW-10-69-26;o__SW-10-69-26;f__;g__;s__	tetracycline
MM-P4-4-01A_bin17_20652_27	MM-P4-4-01A_bin17	d__Bacteria;p__Bacteroidota_A;c__Ignavibacteria;o__Ignavibacteriales;f__Ignavibacteriaceae;g__;s__	MLS
MM-P4-4-01A_bin22_790608_13	MM-P4-4-01A_bin22	d__Bacteria;p__Myxococcota;c__Polyangia;o__Polyangiales;f__SG8-38;g__SG8-38;s__	beta-lactam
MM-P4-4-01A_bin22_2121790_7	MM-P4-4-01A_bin22	d__Bacteria;p__Myxococcota;c__Polyangia;o__Polyangiales;f__SG8-38;g__SG8-38;s__	glycopeptide
MM-P4-5-01A_bin10_867411_17	MM-P4-5-01A_bin10	d__Bacteria;p__Pseudomonadota;c__Gammaproteobacteria;o__Enterobacterales;f__DSM-103792;g__JACPFT01;s__	multidrug
MM-P4-5-01A_bin10_1562731_6	MM-P4-5-01A_bin10	d__Bacteria;p__Pseudomonadota;c__Gammaproteobacteria;o__Enterobacterales;f__DSM-103792;g__JACPFT01;s__	fosfomycin
MM-P4-5-01A_bin10_1365954_3	MM-P4-5-01A_bin10	d__Bacteria;p__Pseudomonadota;c__Gammaproteobacteria;o__Enterobacterales;f__DSM-103792;g__JACPFT01;s__	unclassified
MM-P4-5-01A_bin10_1275976_7	MM-P4-5-01A_bin10	d__Bacteria;p__Pseudomonadota;c__Gammaproteobacteria;o__Enterobacterales;f__DSM-103792;g__JACPFT01;s__	aminoglycoside
MM-P4-5-01A_bin10_2430472_13	MM-P4-5-01A_bin10	d__Bacteria;p__Pseudomonadota;c__Gammaproteobacteria;o__Enterobacterales;f__DSM-103792;g__JACPFT01;s__	unclassified
MM-P4-5-01A_bin10_1261328_12	MM-P4-5-01A_bin10	d__Bacteria;p__Pseudomonadota;c__Gammaproteobacteria;o__Enterobacterales;f__DSM-103792;g__JACPFT01;s__	bacitracin
MM-P4-5-01A_bin12_1566039_1	MM-P4-5-01A_bin12	d__Bacteria;p__Bacteroidota;c__Bacteroidia;o__Chitinophagales;f__Chitinophagaceae;g__MGR-bin208;s__	glycopeptide
MM-P4-5-01A_bin23_1508527_10	MM-P4-5-01A_bin23	d__Bacteria;p__Pseudomonadota;c__Gammaproteobacteria;o__Enterobacterales;f__DSM-103792;g__Permianibacter;s__	multidrug
MM-P4-5-01A_bin23_2132461_12	MM-P4-5-01A_bin23	d__Bacteria;p__Pseudomonadota;c__Gammaproteobacteria;o__Enterobacterales;f__DSM-103792;g__Permianibacter;s__	aminoglycoside
MM-P4-5-01A_bin23_2337286_26	MM-P4-5-01A_bin23	d__Bacteria;p__Pseudomonadota;c__Gammaproteobacteria;o__Enterobacterales;f__DSM-103792;g__Permianibacter;s__	unclassified
MM-P4-5-01A_bin23_2678456_14	MM-P4-5-01A_bin23	d__Bacteria;p__Pseudomonadota;c__Gammaproteobacteria;o__Enterobacterales;f__DSM-103792;g__Permianibacter;s__	bacitracin
MM-P4-5-01A_bin61_2343042_5	MM-P4-5-01A_bin61	d__Bacteria;p__Pseudomonadota;c__Gammaproteobacteria;o__Steroidobacterales;f__Steroidobacteraceae;g__JBFGAO01;s__	unclassified
MM-P4-5-01A_bin73_1508077_2	MM-P4-5-01A_bin73	d__Bacteria;p__Pseudomonadota;c__Gammaproteobacteria;o__Enterobacterales;f__DSM-103792;g__Permianibacter;s__	multidrug
MM-P4-5-01A_bin73_554383_21	MM-P4-5-01A_bin73	d__Bacteria;p__Pseudomonadota;c__Gammaproteobacteria;o__Enterobacterales;f__DSM-103792;g__Permianibacter;s__	glycopeptide
MM-P4-5-01A_bin73_2420127_8	MM-P4-5-01A_bin73	d__Bacteria;p__Pseudomonadota;c__Gammaproteobacteria;o__Enterobacterales;f__DSM-103792;g__Permianibacter;s__	bacitracin
MM-P4-5-01A_bin73_452095_6	MM-P4-5-01A_bin73	d__Bacteria;p__Pseudomonadota;c__Gammaproteobacteria;o__Enterobacterales;f__DSM-103792;g__Permianibacter;s__	multidrug
MM-P4-5-01A_bin73_677022_3	MM-P4-5-01A_bin73	d__Bacteria;p__Pseudomonadota;c__Gammaproteobacteria;o__Enterobacterales;f__DSM-103792;g__Permianibacter;s__	multidrug
MM-P4-5-01A_bin73_2043678_13	MM-P4-5-01A_bin73	d__Bacteria;p__Pseudomonadota;c__Gammaproteobacteria;o__Enterobacterales;f__DSM-103792;g__Permianibacter;s__	unclassified
MM-P5-2-01A_bin33_1831751_4	MM-P5-2-01A_bin33	d__Bacteria;p__Pseudomonadota;c__Gammaproteobacteria;o__Woeseiales;f__Woeseiaceae;g__SZUA-117;s__	triclosan
MM-P5-2-01A_bin33_2609300_26	MM-P5-2-01A_bin33	d__Bacteria;p__Pseudomonadota;c__Gammaproteobacteria;o__Woeseiales;f__Woeseiaceae;g__SZUA-117;s__	unclassified
MM-P5-2-01A_bin33_3110650_5	MM-P5-2-01A_bin33	d__Bacteria;p__Pseudomonadota;c__Gammaproteobacteria;o__Woeseiales;f__Woeseiaceae;g__SZUA-117;s__	multidrug
MM-P5-3-01A_bin109_264069_5	MM-P5-3-01A_bin109	d__Bacteria;p__Pseudomonadota;c__Alphaproteobacteria;o__Caulobacterales;f__Hyphomonadaceae;g__Henriciella;s__Henriciella pelagia	multidrug
MM-P5-3-01A_bin109_291103_2	MM-P5-3-01A_bin109	d__Bacteria;p__Pseudomonadota;c__Alphaproteobacteria;o__Caulobacterales;f__Hyphomonadaceae;g__Henriciella;s__Henriciella pelagia	multidrug
MM-P5-3-01A_bin17_326104_8	MM-P5-3-01A_bin17	d__Bacteria;p__Pseudomonadota;c__Alphaproteobacteria;o__Micavibrionales;f__Micavibrionaceae;g__;s__	multidrug
MM-P5-3-01A_bin18_168339_9	MM-P5-3-01A_bin18	d__Bacteria;p__Actinomycetota;c__Acidimicrobiia;o__Acidimicrobiales;f__Ilumatobacteraceae;g__Ilumatobacter;s__	aminoglycoside
MM-P5-3-01A_bin18_214423_43	MM-P5-3-01A_bin18	d__Bacteria;p__Actinomycetota;c__Acidimicrobiia;o__Acidimicrobiales;f__Ilumatobacteraceae;g__Ilumatobacter;s__	glycopeptide
MM-P5-3-01A_bin18_1613750_3	MM-P5-3-01A_bin18	d__Bacteria;p__Actinomycetota;c__Acidimicrobiia;o__Acidimicrobiales;f__Ilumatobacteraceae;g__Ilumatobacter;s__	rifamycin
MM-P5-3-01A_bin20_890203_245	MM-P5-3-01A_bin20	d__Bacteria;p__Bacteroidota;c__Bacteroidia;o__Flavobacteriales;f__Flavobacteriaceae;g__Aequorivita;s__	glycopeptide
MM-P5-3-01A_bin20_1117234_28	MM-P5-3-01A_bin20	d__Bacteria;p__Bacteroidota;c__Bacteroidia;o__Flavobacteriales;f__Flavobacteriaceae;g__Aequorivita;s__	glycopeptide
MM-P5-3-01A_bin21_49992_1	MM-P5-3-01A_bin21	d__Bacteria;p__Bacillota;c__Bacilli;o__Paenibacillales;f__;g__;s__	glycopeptide
MM-P5-3-01A_bin21_682404_5	MM-P5-3-01A_bin21	d__Bacteria;p__Bacillota;c__Bacilli;o__Paenibacillales;f__;g__;s__	glycopeptide
MM-P5-3-01A_bin21_688877_2	MM-P5-3-01A_bin21	d__Bacteria;p__Bacillota;c__Bacilli;o__Paenibacillales;f__;g__;s__	glycopeptide
MM-P5-3-01A_bin21_299555_1	MM-P5-3-01A_bin21	d__Bacteria;p__Bacillota;c__Bacilli;o__Paenibacillales;f__;g__;s__	tetracycline
MM-P5-3-01A_bin21_201246_3	MM-P5-3-01A_bin21	d__Bacteria;p__Bacillota;c__Bacilli;o__Paenibacillales;f__;g__;s__	bacitracin
MM-P5-3-01A_bin21_1538401_8	MM-P5-3-01A_bin21	d__Bacteria;p__Bacillota;c__Bacilli;o__Paenibacillales;f__;g__;s__	bacitracin
MM-P5-3-01A_bin21_1273831_1	MM-P5-3-01A_bin21	d__Bacteria;p__Bacillota;c__Bacilli;o__Paenibacillales;f__;g__;s__	multidrug
MM-P5-3-01A_bin21_962865_3	MM-P5-3-01A_bin21	d__Bacteria;p__Bacillota;c__Bacilli;o__Paenibacillales;f__;g__;s__	MLS
MM-P5-3-01A_bin21_1206785_2	MM-P5-3-01A_bin21	d__Bacteria;p__Bacillota;c__Bacilli;o__Paenibacillales;f__;g__;s__	multidrug
MM-P5-3-01A_bin21_1529348_1	MM-P5-3-01A_bin21	d__Bacteria;p__Bacillota;c__Bacilli;o__Paenibacillales;f__;g__;s__	multidrug
MM-P5-3-01A_bin25_989325_16	MM-P5-3-01A_bin25	d__Bacteria;p__Actinomycetota;c__Actinomycetes;o__Mycobacteriales;f__Mycobacteriaceae;g__Prescottella;s__	glycopeptide
MM-P5-3-01A_bin25_442651_7	MM-P5-3-01A_bin25	d__Bacteria;p__Actinomycetota;c__Actinomycetes;o__Mycobacteriales;f__Mycobacteriaceae;g__Prescottella;s__	rifamycin
MM-P5-3-01A_bin25_835570_1	MM-P5-3-01A_bin25	d__Bacteria;p__Actinomycetota;c__Actinomycetes;o__Mycobacteriales;f__Mycobacteriaceae;g__Prescottella;s__	rifamycin
MM-P5-3-01A_bin25_1021599_8	MM-P5-3-01A_bin25	d__Bacteria;p__Actinomycetota;c__Actinomycetes;o__Mycobacteriales;f__Mycobacteriaceae;g__Prescottella;s__	multidrug
MM-P5-3-01A_bin25_1652179_11	MM-P5-3-01A_bin25	d__Bacteria;p__Actinomycetota;c__Actinomycetes;o__Mycobacteriales;f__Mycobacteriaceae;g__Prescottella;s__	multidrug
MM-P5-3-01A_bin25_776404_4	MM-P5-3-01A_bin25	d__Bacteria;p__Actinomycetota;c__Actinomycetes;o__Mycobacteriales;f__Mycobacteriaceae;g__Prescottella;s__	multidrug
MM-P5-3-01A_bin25_707331_4	MM-P5-3-01A_bin25	d__Bacteria;p__Actinomycetota;c__Actinomycetes;o__Mycobacteriales;f__Mycobacteriaceae;g__Prescottella;s__	nucleoside
MM-P5-3-01A_bin25_1604706_4	MM-P5-3-01A_bin25	d__Bacteria;p__Actinomycetota;c__Actinomycetes;o__Mycobacteriales;f__Mycobacteriaceae;g__Prescottella;s__	aminoglycoside
MM-P5-3-01A_bin25_1646378_1	MM-P5-3-01A_bin25	d__Bacteria;p__Actinomycetota;c__Actinomycetes;o__Mycobacteriales;f__Mycobacteriaceae;g__Prescottella;s__	tetracycline
MM-P5-3-01A_bin27_926503_22	MM-P5-3-01A_bin27	d__Bacteria;p__Actinomycetota;c__Acidimicrobiia;o__UBA5794;f__ZC4RG35;g__JAHEDH01;s__	glycopeptide
MM-P5-3-01A_bin27_1463062_38	MM-P5-3-01A_bin27	d__Bacteria;p__Actinomycetota;c__Acidimicrobiia;o__UBA5794;f__ZC4RG35;g__JAHEDH01;s__	glycopeptide
MM-P5-3-01A_bin27_1029789_7	MM-P5-3-01A_bin27	d__Bacteria;p__Actinomycetota;c__Acidimicrobiia;o__UBA5794;f__ZC4RG35;g__JAHEDH01;s__	multidrug
MM-P5-3-01A_bin27_440328_10	MM-P5-3-01A_bin27	d__Bacteria;p__Actinomycetota;c__Acidimicrobiia;o__UBA5794;f__ZC4RG35;g__JAHEDH01;s__	glycopeptide
MM-P5-3-01A_bin29_244044_20	MM-P5-3-01A_bin29	d__Bacteria;p__Bacteroidota;c__Bacteroidia;o__Sphingobacteriales;f__Sphingobacteriaceae;g__Daejeonella;s__	glycopeptide
MM-P5-3-01A_bin29_1187701_33	MM-P5-3-01A_bin29	d__Bacteria;p__Bacteroidota;c__Bacteroidia;o__Sphingobacteriales;f__Sphingobacteriaceae;g__Daejeonella;s__	glycopeptide
MM-P5-3-01A_bin29_1282280_15	MM-P5-3-01A_bin29	d__Bacteria;p__Bacteroidota;c__Bacteroidia;o__Sphingobacteriales;f__Sphingobacteriaceae;g__Daejeonella;s__	glycopeptide
MM-P5-3-01A_bin29_1586731_32	MM-P5-3-01A_bin29	d__Bacteria;p__Bacteroidota;c__Bacteroidia;o__Sphingobacteriales;f__Sphingobacteriaceae;g__Daejeonella;s__	fosmidomycin
MM-P5-3-01A_bin31_880624_5	MM-P5-3-01A_bin31	d__Bacteria;p__Patescibacteriota;c__Saccharimonadia;o__Saccharimonadales;f__JACDFO01;g__;s__	glycopeptide
MM-P5-3-01A_bin34_404706_1	MM-P5-3-01A_bin34	d__Bacteria;p__Pseudomonadota;c__Alphaproteobacteria;o__Rhizobiales;f__Stappiaceae;g__;s__	multidrug
MM-P5-3-01A_bin34_643831_28	MM-P5-3-01A_bin34	d__Bacteria;p__Pseudomonadota;c__Alphaproteobacteria;o__Rhizobiales;f__Stappiaceae;g__;s__	fosfomycin
MM-P5-3-01A_bin34_643427_4	MM-P5-3-01A_bin34	d__Bacteria;p__Pseudomonadota;c__Alphaproteobacteria;o__Rhizobiales;f__Stappiaceae;g__;s__	multidrug
MM-P5-3-01A_bin34_1314961_5	MM-P5-3-01A_bin34	d__Bacteria;p__Pseudomonadota;c__Alphaproteobacteria;o__Rhizobiales;f__Stappiaceae;g__;s__	beta-lactam
MM-P5-3-01A_bin39_83801_4	MM-P5-3-01A_bin39	d__Bacteria;p__Actinomycetota;c__Actinomycetes;o__Actinomycetales;f__Micrococcaceae;g__;s__	glycopeptide
MM-P5-3-01A_bin39_396879_2	MM-P5-3-01A_bin39	d__Bacteria;p__Actinomycetota;c__Actinomycetes;o__Actinomycetales;f__Micrococcaceae;g__;s__	glycopeptide
MM-P5-3-01A_bin39_1528194_4	MM-P5-3-01A_bin39	d__Bacteria;p__Actinomycetota;c__Actinomycetes;o__Actinomycetales;f__Micrococcaceae;g__;s__	glycopeptide
MM-P5-3-01A_bin39_1485610_2	MM-P5-3-01A_bin39	d__Bacteria;p__Actinomycetota;c__Actinomycetes;o__Actinomycetales;f__Micrococcaceae;g__;s__	multidrug
MM-P5-3-01A_bin39_52524_38	MM-P5-3-01A_bin39	d__Bacteria;p__Actinomycetota;c__Actinomycetes;o__Actinomycetales;f__Micrococcaceae;g__;s__	tetracycline
MM-P5-3-01A_bin39_769329_8	MM-P5-3-01A_bin39	d__Bacteria;p__Actinomycetota;c__Actinomycetes;o__Actinomycetales;f__Micrococcaceae;g__;s__	multidrug
MM-P5-3-01A_bin39_707757_4	MM-P5-3-01A_bin39	d__Bacteria;p__Actinomycetota;c__Actinomycetes;o__Actinomycetales;f__Micrococcaceae;g__;s__	multidrug
MM-P5-3-01A_bin39_621579_3	MM-P5-3-01A_bin39	d__Bacteria;p__Actinomycetota;c__Actinomycetes;o__Actinomycetales;f__Micrococcaceae;g__;s__	fluoroquinolone
MM-P5-3-01A_bin40_463695_2	MM-P5-3-01A_bin40	d__Bacteria;p__Patescibacteriota;c__Saccharimonadia;o__Saccharimonadales;f__VXPC01;g__;s__	glycopeptide
MM-P5-3-01A_bin48_383606_3	MM-P5-3-01A_bin48	d__Bacteria;p__Myxococcota;c__UBA796;o__UBA796;f__UBA2385;g__;s__	glycopeptide
MM-P5-3-01A_bin51_694443_18	MM-P5-3-01A_bin51	d__Bacteria;p__Pseudomonadota;c__Gammaproteobacteria;o__Arenicellales;f__JAANXG01;g__;s__	multidrug
MM-P5-3-01A_bin61_1128643_5	MM-P5-3-01A_bin61	d__Bacteria;p__Pseudomonadota;c__Alphaproteobacteria;o__Rhodobacterales;f__Rhodobacteraceae;g__Sulfitobacter;s__	triclosan
MM-P5-3-01A_bin61_57910_6	MM-P5-3-01A_bin61	d__Bacteria;p__Pseudomonadota;c__Alphaproteobacteria;o__Rhodobacterales;f__Rhodobacteraceae;g__Sulfitobacter;s__	peptide
MM-P5-3-01A_bin63_1483437_148	MM-P5-3-01A_bin63	d__Bacteria;p__Pseudomonadota;c__Gammaproteobacteria;o__Pseudomonadales;f__Oleiphilaceae;g__Marinobacter;s__Marinobacter litoralis_A	triclosan
MM-P5-3-01A_bin63_1041970_72	MM-P5-3-01A_bin63	d__Bacteria;p__Pseudomonadota;c__Gammaproteobacteria;o__Pseudomonadales;f__Oleiphilaceae;g__Marinobacter;s__Marinobacter litoralis_A	multidrug
MM-P5-3-01A_bin63_1135892_89	MM-P5-3-01A_bin63	d__Bacteria;p__Pseudomonadota;c__Gammaproteobacteria;o__Pseudomonadales;f__Oleiphilaceae;g__Marinobacter;s__Marinobacter litoralis_A	multidrug
MM-P5-3-01A_bin63_1135892_184	MM-P5-3-01A_bin63	d__Bacteria;p__Pseudomonadota;c__Gammaproteobacteria;o__Pseudomonadales;f__Oleiphilaceae;g__Marinobacter;s__Marinobacter litoralis_A	unclassified
MM-P5-3-01A_bin63_1135892_131	MM-P5-3-01A_bin63	d__Bacteria;p__Pseudomonadota;c__Gammaproteobacteria;o__Pseudomonadales;f__Oleiphilaceae;g__Marinobacter;s__Marinobacter litoralis_A	aminoglycoside
MM-P5-3-01A_bin63_1416292_261	MM-P5-3-01A_bin63	d__Bacteria;p__Pseudomonadota;c__Gammaproteobacteria;o__Pseudomonadales;f__Oleiphilaceae;g__Marinobacter;s__Marinobacter litoralis_A	multidrug
MM-P5-3-01A_bin7_180836_3	MM-P5-3-01A_bin7	d__Bacteria;p__Bacteroidota;c__Bacteroidia;o__Flavobacteriales;f__Schleiferiaceae;g__Owenweeksia;s__	glycopeptide
MM-P5-3-01A_bin7_1551983_3	MM-P5-3-01A_bin7	d__Bacteria;p__Bacteroidota;c__Bacteroidia;o__Flavobacteriales;f__Schleiferiaceae;g__Owenweeksia;s__	glycopeptide
MM-P5-3-01A_bin72_1394690_16	MM-P5-3-01A_bin72	d__Bacteria;p__Pseudomonadota;c__Alphaproteobacteria;o__Rhizobiales;f__JAJFHC01;g__;s__	multidrug
MM-P5-3-01A_bin72_1394690_18	MM-P5-3-01A_bin72	d__Bacteria;p__Pseudomonadota;c__Alphaproteobacteria;o__Rhizobiales;f__JAJFHC01;g__;s__	multidrug
MM-P5-3-01A_bin72_1183386_19	MM-P5-3-01A_bin72	d__Bacteria;p__Pseudomonadota;c__Alphaproteobacteria;o__Rhizobiales;f__JAJFHC01;g__;s__	multidrug
MM-P5-4-01A_bin16_971192_53	MM-P5-4-01A_bin16	d__Bacteria;p__Nitrospirota;c__Nitrospiria;o__Nitrospirales;f__Nitrospiraceae;g__JBFGRM01;s__	glycopeptide
MM-P5-4-01A_bin2_2322630_6	MM-P5-4-01A_bin2	d__Archaea;p__Thermoplasmatota;c__E2;o__JACPAO01;f__JAHWKR01;g__;s__	glycopeptide
MM-P5-4-01A_bin24_1462681_2	MM-P5-4-01A_bin24	d__Bacteria;p__Krumholzibacteriota;c__Krumholzibacteriia;o__G020349025;f__G020349025;g__JBFJHN01;s__	glycopeptide
MM-P5-5-01A_bin31_340769_3	MM-P5-5-01A_bin31	d__Bacteria;p__Pseudomonadota;c__Gammaproteobacteria;o__Nevskiales;f__Nevskiaceae;g__JACPFV01;s__	multidrug
MM-P5-5-01A_bin36_1297486_35	MM-P5-5-01A_bin36	d__Bacteria;p__Actinomycetota;c__AC-67;o__AC-67;f__AC-67;g__;s__	glycopeptide
MM-P5-5-01A_bin36_1893456_3	MM-P5-5-01A_bin36	d__Bacteria;p__Actinomycetota;c__AC-67;o__AC-67;f__AC-67;g__;s__	aminoglycoside
MM-P5-5-01A_bin36_1139873_8	MM-P5-5-01A_bin36	d__Bacteria;p__Actinomycetota;c__AC-67;o__AC-67;f__AC-67;g__;s__	multidrug
MM-P5-5-01A_bin45_783973_23	MM-P5-5-01A_bin45	d__Bacteria;p__Acidobacteriota;c__Blastocatellia;o__Pyrinomonadales;f__Pyrinomonadaceae;g__PSRF01;s__	glycopeptide
MM-P5-5-01A_bin56_542097_44	MM-P5-5-01A_bin56	d__Bacteria;p__Actinomycetota;c__AC-67;o__AC-67;f__AC-67;g__;s__	glycopeptide
MM-P5-5-01A_bin56_1562065_17	MM-P5-5-01A_bin56	d__Bacteria;p__Actinomycetota;c__AC-67;o__AC-67;f__AC-67;g__;s__	tetracycline
MM-P5A_bin104_529754_15	MM-P5A_bin104	d__Bacteria;p__Pseudomonadota;c__Alphaproteobacteria;o__TMED25;f__TMED25;g__TMED25;s__TMED25 sp038131735	triclosan
MM-P5A_bin39_1910852_17	MM-P5A_bin39	d__Bacteria;p__Pseudomonadota;c__Gammaproteobacteria;o__Enterobacterales;f__Alteromonadaceae;g__Idiomarina;s__Idiomarina baltica	aminoglycoside
MM-P5A_bin39_1848354_48	MM-P5A_bin39	d__Bacteria;p__Pseudomonadota;c__Gammaproteobacteria;o__Enterobacterales;f__Alteromonadaceae;g__Idiomarina;s__Idiomarina baltica	tetracycline
MM-P5A_bin39_751861_10	MM-P5A_bin39	d__Bacteria;p__Pseudomonadota;c__Gammaproteobacteria;o__Enterobacterales;f__Alteromonadaceae;g__Idiomarina;s__Idiomarina baltica	multidrug
MM-P5A_bin39_234463_13	MM-P5A_bin39	d__Bacteria;p__Pseudomonadota;c__Gammaproteobacteria;o__Enterobacterales;f__Alteromonadaceae;g__Idiomarina;s__Idiomarina baltica	peptide
MM-P5A_bin77_1637195_5	MM-P5A_bin77	d__Bacteria;p__Pseudomonadota;c__Alphaproteobacteria;o__UBA7985;f__UBA7985;g__UBA7985;s__	multidrug
MM-P6-1-01A_bin18_477530_6	MM-P6-1-01A_bin18	d__Bacteria;p__Gemmatimonadota;c__Gemmatimonadetes;o__Palauibacterales;f__KS3-K002;g__G020344215;s__	glycopeptide
MM-P6-1-01A_bin18_3104351_5	MM-P6-1-01A_bin18	d__Bacteria;p__Gemmatimonadota;c__Gemmatimonadetes;o__Palauibacterales;f__KS3-K002;g__G020344215;s__	glycopeptide
MM-P6-1-01A_bin2_238506_6	MM-P6-1-01A_bin2	d__Bacteria;p__Gemmatimonadota;c__Gemmatimonadetes;o__Gemmatimonadales;f__GWC2-71-9;g__WVYX01;s__	glycopeptide
MM-P6-2-01A_bin11_259973_36	MM-P6-2-01A_bin11	d__Bacteria;p__Actinomycetota;c__Acidimicrobiia;o__UBA5794;f__UBA5794;g__CAMYMC01;s__	glycopeptide
MM-P6-2-01A_bin11_1316730_15	MM-P6-2-01A_bin11	d__Bacteria;p__Actinomycetota;c__Acidimicrobiia;o__UBA5794;f__UBA5794;g__CAMYMC01;s__	glycopeptide
MM-P6-2-01A_bin11_3080064_13	MM-P6-2-01A_bin11	d__Bacteria;p__Actinomycetota;c__Acidimicrobiia;o__UBA5794;f__UBA5794;g__CAMYMC01;s__	glycopeptide
MM-P6-2-01A_bin11_3207574_48	MM-P6-2-01A_bin11	d__Bacteria;p__Actinomycetota;c__Acidimicrobiia;o__UBA5794;f__UBA5794;g__CAMYMC01;s__	glycopeptide
MM-P6-2-01A_bin11_1697139_10	MM-P6-2-01A_bin11	d__Bacteria;p__Actinomycetota;c__Acidimicrobiia;o__UBA5794;f__UBA5794;g__CAMYMC01;s__	unclassified
MM-P6-2-01A_bin11_385145_17	MM-P6-2-01A_bin11	d__Bacteria;p__Actinomycetota;c__Acidimicrobiia;o__UBA5794;f__UBA5794;g__CAMYMC01;s__	multidrug
MM-P6-2-01A_bin13_1034226_3	MM-P6-2-01A_bin13	d__Bacteria;p__Chloroflexota;c__Anaerolineae;o__4572-78;f__J111;g__;s__	glycopeptide
MM-P6-2-01A_bin13_2989677_2	MM-P6-2-01A_bin13	d__Bacteria;p__Chloroflexota;c__Anaerolineae;o__4572-78;f__J111;g__;s__	glycopeptide
MM-P6-2-01A_bin13_1501791_6	MM-P6-2-01A_bin13	d__Bacteria;p__Chloroflexota;c__Anaerolineae;o__4572-78;f__J111;g__;s__	aminoglycoside
MM-P6-2-01A_bin15_1198206_7	MM-P6-2-01A_bin15	d__Bacteria;p__Pseudomonadota;c__Gammaproteobacteria;o__Acidiferrobacterales;f__SPGG2;g__;s__	triclosan
MM-P6-2-01A_bin15_1910966_4	MM-P6-2-01A_bin15	d__Bacteria;p__Pseudomonadota;c__Gammaproteobacteria;o__Acidiferrobacterales;f__SPGG2;g__;s__	bacitracin
MM-P6-2-01A_bin16_2518110_71	MM-P6-2-01A_bin16	d__Bacteria;p__Desulfobacterota_E;c__Deferrimicrobia;o__Deferrimicrobiales;f__Deferrimicrobiaceae;g__GWC2-65-14;s__	glycopeptide
MM-P6-2-01A_bin18_767975_6	MM-P6-2-01A_bin18	d__Bacteria;p__Nitrospirota;c__Thermodesulfovibrionia;o__UBA6902;f__BMS3Bbin08;g__;s__	glycopeptide
MM-P6-2-01A_bin18_116517_1	MM-P6-2-01A_bin18	d__Bacteria;p__Nitrospirota;c__Thermodesulfovibrionia;o__UBA6902;f__BMS3Bbin08;g__;s__	multidrug
MM-P6-2-01A_bin25_1903366_7	MM-P6-2-01A_bin25	d__Bacteria;p__Acidobacteriota;c__Terriglobia;o__Acidiferrales;f__2-02-FULL-67-57;g__DATEUS01;s__	glycopeptide
MM-P6-2-01A_bin25_2242958_2	MM-P6-2-01A_bin25	d__Bacteria;p__Acidobacteriota;c__Terriglobia;o__Acidiferrales;f__2-02-FULL-67-57;g__DATEUS01;s__	glycopeptide
MM-P6-2-01A_bin3_2542733_2	MM-P6-2-01A_bin3	d__Bacteria;p__Acidobacteriota;c__Thermoanaerobaculia;o__Multivoradales;f__JAHEKO01;g__;s__	glycopeptide
MM-P6-2-01A_bin33_31917_15	MM-P6-2-01A_bin33	d__Bacteria;p__Chloroflexota;c__Anaerolineae;o__Anaerolineales;f__E44-bin32;g__JBFJVD01;s__	glycopeptide
MM-P6-2-01A_bin33_2113633_6	MM-P6-2-01A_bin33	d__Bacteria;p__Chloroflexota;c__Anaerolineae;o__Anaerolineales;f__E44-bin32;g__JBFJVD01;s__	glycopeptide
MM-P6-2-01A_bin45_2026088_1	MM-P6-2-01A_bin45	d__Bacteria;p__Actinomycetota;c__Thermoleophilia;o__Gaiellales;f__Gaiellaceae;g__;s__	glycopeptide
MM-P6-2-01A_bin49_984251_15	MM-P6-2-01A_bin49	d__Bacteria;p__Nitrospirota;c__Thermodesulfovibrionia;o__UBA6902;f__BMS3Bbin08;g__JAZFSN01;s__	glycopeptide
MM-P6-2-01A_bin49_365700_1	MM-P6-2-01A_bin49	d__Bacteria;p__Nitrospirota;c__Thermodesulfovibrionia;o__UBA6902;f__BMS3Bbin08;g__JAZFSN01;s__	multidrug
MM-P6-2-01A_bin55_347645_9	MM-P6-2-01A_bin55	d__Bacteria;p__Chloroflexota;c__Anaerolineae;o__Anaerolineales;f__UBA4823;g__;s__	glycopeptide
MM-P6-2-01A_bin55_399568_4	MM-P6-2-01A_bin55	d__Bacteria;p__Chloroflexota;c__Anaerolineae;o__Anaerolineales;f__UBA4823;g__;s__	glycopeptide
MM-P6-2-01A_bin55_923205_1	MM-P6-2-01A_bin55	d__Bacteria;p__Chloroflexota;c__Anaerolineae;o__Anaerolineales;f__UBA4823;g__;s__	glycopeptide
MM-P6-3-01A_bin34_2849327_4	MM-P6-3-01A_bin34	d__Bacteria;p__Actinomycetota;c__Acidimicrobiia;o__Acidimicrobiales;f__Ilumatobacteraceae;g__Ilumatobacter;s__	aminoglycoside
MM-P6-3-01A_bin34_1919454_6	MM-P6-3-01A_bin34	d__Bacteria;p__Actinomycetota;c__Acidimicrobiia;o__Acidimicrobiales;f__Ilumatobacteraceae;g__Ilumatobacter;s__	glycopeptide
MM-P6-3-01A_bin34_88203_8	MM-P6-3-01A_bin34	d__Bacteria;p__Actinomycetota;c__Acidimicrobiia;o__Acidimicrobiales;f__Ilumatobacteraceae;g__Ilumatobacter;s__	tetracycline
MM-P6-4-01A_bin9_126885_17	MM-P6-4-01A_bin9	d__Bacteria;p__Pseudomonadota;c__Gammaproteobacteria;o__Woeseiales;f__Woeseiaceae;g__UBA1844;s__	glycopeptide
MM-P6-4-01A_bin9_1660766_31	MM-P6-4-01A_bin9	d__Bacteria;p__Pseudomonadota;c__Gammaproteobacteria;o__Woeseiales;f__Woeseiaceae;g__UBA1844;s__	aminoglycoside
MM-P6-4-01A_bin9_1660766_65	MM-P6-4-01A_bin9	d__Bacteria;p__Pseudomonadota;c__Gammaproteobacteria;o__Woeseiales;f__Woeseiaceae;g__UBA1844;s__	unclassified
MM-P6-5-01A_bin1_893762_2	MM-P6-5-01A_bin1	d__Bacteria;p__Actinomycetota;c__Rubrobacteria;o__Rubrobacterales;f__Rubrobacteraceae;g__Rubrobacter_F;s__	triclosan
MM-P6-5-01A_bin1_43605_4	MM-P6-5-01A_bin1	d__Bacteria;p__Actinomycetota;c__Rubrobacteria;o__Rubrobacterales;f__Rubrobacteraceae;g__Rubrobacter_F;s__	glycopeptide
MM-P6-5-01A_bin1_43605_5	MM-P6-5-01A_bin1	d__Bacteria;p__Actinomycetota;c__Rubrobacteria;o__Rubrobacterales;f__Rubrobacteraceae;g__Rubrobacter_F;s__	glycopeptide
MM-P6-5-01A_bin1_266189_2	MM-P6-5-01A_bin1	d__Bacteria;p__Actinomycetota;c__Rubrobacteria;o__Rubrobacterales;f__Rubrobacteraceae;g__Rubrobacter_F;s__	glycopeptide
MM-P6-5-01A_bin1_354731_1	MM-P6-5-01A_bin1	d__Bacteria;p__Actinomycetota;c__Rubrobacteria;o__Rubrobacterales;f__Rubrobacteraceae;g__Rubrobacter_F;s__	glycopeptide
MM-P6-5-01A_bin1_1090410_2	MM-P6-5-01A_bin1	d__Bacteria;p__Actinomycetota;c__Rubrobacteria;o__Rubrobacterales;f__Rubrobacteraceae;g__Rubrobacter_F;s__	glycopeptide
MM-P6-5-01A_bin1_1523564_3	MM-P6-5-01A_bin1	d__Bacteria;p__Actinomycetota;c__Rubrobacteria;o__Rubrobacterales;f__Rubrobacteraceae;g__Rubrobacter_F;s__	aminoglycoside
MM-P6-5-01A_bin109_2123911_22	MM-P6-5-01A_bin109	d__Bacteria;p__Actinomycetota;c__Rubrobacteria;o__Rubrobacterales;f__Rubrobacteraceae;g__Rubrobacter_F;s__	triclosan
MM-P6-5-01A_bin109_400509_18	MM-P6-5-01A_bin109	d__Bacteria;p__Actinomycetota;c__Rubrobacteria;o__Rubrobacterales;f__Rubrobacteraceae;g__Rubrobacter_F;s__	glycopeptide
MM-P6-5-01A_bin109_722646_8	MM-P6-5-01A_bin109	d__Bacteria;p__Actinomycetota;c__Rubrobacteria;o__Rubrobacterales;f__Rubrobacteraceae;g__Rubrobacter_F;s__	glycopeptide
MM-P6-5-01A_bin109_1277336_17	MM-P6-5-01A_bin109	d__Bacteria;p__Actinomycetota;c__Rubrobacteria;o__Rubrobacterales;f__Rubrobacteraceae;g__Rubrobacter_F;s__	glycopeptide
MM-P6-5-01A_bin109_1310225_17	MM-P6-5-01A_bin109	d__Bacteria;p__Actinomycetota;c__Rubrobacteria;o__Rubrobacterales;f__Rubrobacteraceae;g__Rubrobacter_F;s__	glycopeptide
MM-P6-5-01A_bin109_1733560_7	MM-P6-5-01A_bin109	d__Bacteria;p__Actinomycetota;c__Rubrobacteria;o__Rubrobacterales;f__Rubrobacteraceae;g__Rubrobacter_F;s__	glycopeptide
MM-P6-5-01A_bin109_1733560_13	MM-P6-5-01A_bin109	d__Bacteria;p__Actinomycetota;c__Rubrobacteria;o__Rubrobacterales;f__Rubrobacteraceae;g__Rubrobacter_F;s__	glycopeptide
MM-P6-5-01A_bin109_1085503_9	MM-P6-5-01A_bin109	d__Bacteria;p__Actinomycetota;c__Rubrobacteria;o__Rubrobacterales;f__Rubrobacteraceae;g__Rubrobacter_F;s__	rifamycin
MM-P6-5-01A_bin109_1085503_8	MM-P6-5-01A_bin109	d__Bacteria;p__Actinomycetota;c__Rubrobacteria;o__Rubrobacterales;f__Rubrobacteraceae;g__Rubrobacter_F;s__	multidrug
MM-P6-5-01A_bin117_1252370_6	MM-P6-5-01A_bin117	d__Bacteria;p__Pseudomonadota;c__Alphaproteobacteria;o__Sphingomonadales;f__Sphingomonadaceae;g__Sphingomicrobium;s__	aminoglycoside
MM-P6-5-01A_bin118_1025176_23	MM-P6-5-01A_bin118	d__Bacteria;p__Patescibacteriota;c__Microgenomatia;o__Levybacterales;f__UBA12049;g__DASRFS01;s__	glycopeptide
MM-P6-5-01A_bin146_1727623_77	MM-P6-5-01A_bin146	d__Bacteria;p__Gemmatimonadota;c__Gemmatimonadetes;o__Gemmatimonadales;f__Gemmatimonadaceae;g__DASPMP01;s__	glycopeptide
MM-P6-5-01A_bin146_414325_14	MM-P6-5-01A_bin146	d__Bacteria;p__Gemmatimonadota;c__Gemmatimonadetes;o__Gemmatimonadales;f__Gemmatimonadaceae;g__DASPMP01;s__	fosmidomycin
MM-P6-5-01A_bin156_180283_4	MM-P6-5-01A_bin156	d__Bacteria;p__Chloroflexota;c__Limnocylindria;o__Limnocylindrales;f__CSP1-4;g__UBA5189;s__	glycopeptide
MM-P6-5-01A_bin156_417521_6	MM-P6-5-01A_bin156	d__Bacteria;p__Chloroflexota;c__Limnocylindria;o__Limnocylindrales;f__CSP1-4;g__UBA5189;s__	glycopeptide
MM-P6-5-01A_bin156_2083242_2	MM-P6-5-01A_bin156	d__Bacteria;p__Chloroflexota;c__Limnocylindria;o__Limnocylindrales;f__CSP1-4;g__UBA5189;s__	fluoroquinolone
MM-P6-5-01A_bin156_1295520_3	MM-P6-5-01A_bin156	d__Bacteria;p__Chloroflexota;c__Limnocylindria;o__Limnocylindrales;f__CSP1-4;g__UBA5189;s__	aminoglycoside
MM-P6-5-01A_bin160_2029889_3	MM-P6-5-01A_bin160	d__Bacteria;p__Actinomycetota;c__Acidimicrobiia;o__Acidimicrobiales;f__DATLDH01;g__;s__	glycopeptide
MM-P6-5-01A_bin176_206289_3	MM-P6-5-01A_bin176	d__Bacteria;p__Chloroflexota;c__Chloroflexia;o__QHBQ01;f__JADMIH01;g__JADMIH01;s__	glycopeptide
MM-P6-5-01A_bin176_1145445_3	MM-P6-5-01A_bin176	d__Bacteria;p__Chloroflexota;c__Chloroflexia;o__QHBQ01;f__JADMIH01;g__JADMIH01;s__	glycopeptide
MM-P6-5-01A_bin176_1432454_5	MM-P6-5-01A_bin176	d__Bacteria;p__Chloroflexota;c__Chloroflexia;o__QHBQ01;f__JADMIH01;g__JADMIH01;s__	multidrug
MM-P6-5-01A_bin21_255544_125	MM-P6-5-01A_bin21	d__Bacteria;p__Patescibacteriota;c__Microgenomatia;o__Levybacterales;f__UBA12049;g__JAJDCH01;s__	glycopeptide
MM-P6-5-01A_bin23_2019619_3	MM-P6-5-01A_bin23	d__Bacteria;p__Patescibacteriota;c__Doudnabacteria;o__UBA920;f__UBA920;g__JAMDAY01;s__	glycopeptide
MM-P6-5-01A_bin37_154234_20	MM-P6-5-01A_bin37	d__Bacteria;p__Patescibacteriota;c__Minisyncoccia;o__UBA6257;f__Colwellbacteraceae;g__2-01-FULL-48-10;s__	aminoglycoside
MM-P6-5-01A_bin4_242868_6	MM-P6-5-01A_bin4	d__Bacteria;p__Patescibacteriota;c__Saccharimonadia;o__Saccharimonadales;f__2-12-FULL-41-12;g__;s__	glycopeptide
MM-P6-5-01A_bin4_1716953_34	MM-P6-5-01A_bin4	d__Bacteria;p__Patescibacteriota;c__Saccharimonadia;o__Saccharimonadales;f__2-12-FULL-41-12;g__;s__	glycopeptide
MM-P6-5-01A_bin46_1267474_23	MM-P6-5-01A_bin46	d__Bacteria;p__Gemmatimonadota;c__Gemmatimonadetes;o__Gemmatimonadales;f__Gemmatimonadaceae;g__DASPMP01;s__	fosmidomycin
MM-P6-5-01A_bin5_548694_58	MM-P6-5-01A_bin5	d__Bacteria;p__Acidobacteriota;c__Vicinamibacteria;o__Vicinamibacterales;f__UBA2999;g__;s__	multidrug
MM-P6-5-01A_bin5_81604_11	MM-P6-5-01A_bin5	d__Bacteria;p__Acidobacteriota;c__Vicinamibacteria;o__Vicinamibacterales;f__UBA2999;g__;s__	glycopeptide
MM-P6-5-01A_bin5_1643018_21	MM-P6-5-01A_bin5	d__Bacteria;p__Acidobacteriota;c__Vicinamibacteria;o__Vicinamibacterales;f__UBA2999;g__;s__	glycopeptide
MM-P6-5-01A_bin56_2131677_4	MM-P6-5-01A_bin56	d__Bacteria;p__Acidobacteriota;c__Blastocatellia;o__RBC074;f__RBC074;g__;s__	glycopeptide
MM-P6-5-01A_bin61_2037623_19	MM-P6-5-01A_bin61	d__Bacteria;p__Actinomycetota;c__AC-67;o__AC-67;f__AC-67;g__DASWJS01;s__	glycopeptide
MM-P6-5-01A_bin71_391002_13	MM-P6-5-01A_bin71	d__Bacteria;p__Pseudomonadota;c__Gammaproteobacteria;o__Nevskiales;f__Nevskiaceae;g__JACPFV01;s__	aminoglycoside
MM-P6-5-01A_bin72_631514_4	MM-P6-5-01A_bin72	d__Bacteria;p__Chloroflexota;c__Chloroflexia;o__QHBQ01;f__JADMIH01;g__JADMIH01;s__	glycopeptide
MM-P6-5-01A_bin72_1555077_13	MM-P6-5-01A_bin72	d__Bacteria;p__Chloroflexota;c__Chloroflexia;o__QHBQ01;f__JADMIH01;g__JADMIH01;s__	glycopeptide
MM-P6-5-01A_bin72_1741907_17	MM-P6-5-01A_bin72	d__Bacteria;p__Chloroflexota;c__Chloroflexia;o__QHBQ01;f__JADMIH01;g__JADMIH01;s__	glycopeptide
MM-P6-5-01A_bin76_483338_8	MM-P6-5-01A_bin76	d__Bacteria;p__Cyanobacteriota;c__Vampirovibrionia;o__Obscuribacterales;f__Obscuribacteraceae;g__JADYXS01;s__	glycopeptide
MM-P6-5-01A_bin82_350879_66	MM-P6-5-01A_bin82	d__Bacteria;p__Patescibacteriota;c__Doudnabacteria;o__UBA920;f__O2-02-FULL-48-8;g__DASPKQ01;s__	glycopeptide
MM-P6-5-01A_bin82_1648856_5	MM-P6-5-01A_bin82	d__Bacteria;p__Patescibacteriota;c__Doudnabacteria;o__UBA920;f__O2-02-FULL-48-8;g__DASPKQ01;s__	glycopeptide
MM-P6-5-01A_bin82_1648856_17	MM-P6-5-01A_bin82	d__Bacteria;p__Patescibacteriota;c__Doudnabacteria;o__UBA920;f__O2-02-FULL-48-8;g__DASPKQ01;s__	multidrug
MM-P6-5-01A_bin87_553554_4	MM-P6-5-01A_bin87	d__Bacteria;p__Acidobacteriota;c__Blastocatellia;o__Pyrinomonadales;f__Pyrinomonadaceae;g__QHXN01;s__	glycopeptide
MM-P6-5-01A_bin93_2063432_10	MM-P6-5-01A_bin93	d__Bacteria;p__Patescibacteriota;c__Saccharimonadia;o__UBA4664;f__;g__;s__	multidrug
MM-P7-2-01A_bin13_1704674_2	MM-P7-2-01A_bin13	d__Bacteria;p__Chloroflexota;c__Anaerolineae;o__Anaerolineales;f__E44-bin32;g__JADFRG01;s__	beta-lactam
MM-P7-2-01A_bin13_376084_9	MM-P7-2-01A_bin13	d__Bacteria;p__Chloroflexota;c__Anaerolineae;o__Anaerolineales;f__E44-bin32;g__JADFRG01;s__	glycopeptide
MM-P7-2-01A_bin13_1230382_2	MM-P7-2-01A_bin13	d__Bacteria;p__Chloroflexota;c__Anaerolineae;o__Anaerolineales;f__E44-bin32;g__JADFRG01;s__	glycopeptide
MM-P7-4-01A_bin16_895106_20	MM-P7-4-01A_bin16	d__Bacteria;p__Chloroflexota;c__Anaerolineae;o__Anaerolineales;f__Villigracilaceae;g__Defluviilinea;s__	aminoglycoside
MM-P7-4-01A_bin16_2471583_4	MM-P7-4-01A_bin16	d__Bacteria;p__Chloroflexota;c__Anaerolineae;o__Anaerolineales;f__Villigracilaceae;g__Defluviilinea;s__	multidrug
MM-P7-4-01A_bin16_1602757_3	MM-P7-4-01A_bin16	d__Bacteria;p__Chloroflexota;c__Anaerolineae;o__Anaerolineales;f__Villigracilaceae;g__Defluviilinea;s__	unclassified
MM-P7-4-01A_bin20_1085068_4	MM-P7-4-01A_bin20	d__Bacteria;p__Myxococcota;c__Polyangia;o__Polyangiales;f__SG8-38;g__SG8-38;s__	glycopeptide
MM-P7B_bin118_121658_21	MM-P7B_bin118	d__Bacteria;p__Bacteroidota;c__Bacteroidia;o__Bacteroidales;f__Marinifilaceae;g__SNAP01;s__SNAP01 sp022496785	glycopeptide
MM-P7B_bin123_718773_6	MM-P7B_bin123	d__Bacteria;p__Bacteroidota;c__Bacteroidia;o__Flavobacteriales;f__Flavobacteriaceae;g__MS024-2A;s__MS024-2A sp023263685	glycopeptide
MM-P7B_bin27_2297413_18	MM-P7B_bin27	d__Bacteria;p__SAR324;c__SAR324;o__SAR324;f__NAC60-12;g__JAYPUA01;s__JAYPUA01 sp038133845	glycopeptide
MM-P7B_bin27_2441210_18	MM-P7B_bin27	d__Bacteria;p__SAR324;c__SAR324;o__SAR324;f__NAC60-12;g__JAYPUA01;s__JAYPUA01 sp038133845	multidrug
MM-P7B_bin43_2438198_3	MM-P7B_bin43	d__Bacteria;p__Pseudomonadota;c__Alphaproteobacteria;o__Micavibrionales;f__Micavibrionaceae;g__;s__	multidrug
MM-P7B_bin80_1067390_9	MM-P7B_bin80	d__Bacteria;p__Verrucomicrobiota;c__Verrucomicrobiia;o__Opitutales;f__JABJCN01;g__JAYPDO01;s__	glycopeptide
MM-P7B_bin80_1578786_8	MM-P7B_bin80	d__Bacteria;p__Verrucomicrobiota;c__Verrucomicrobiia;o__Opitutales;f__JABJCN01;g__JAYPDO01;s__	glycopeptide
MM-P8-1-01A_bin1_1633257_1	MM-P8-1-01A_bin1	d__Bacteria;p__Actinomycetota;c__Acidimicrobiia;o__UBA5794;f__SHLN01;g__;s__	glycopeptide
MM-P8-1-01A_bin1_555260_6	MM-P8-1-01A_bin1	d__Bacteria;p__Actinomycetota;c__Acidimicrobiia;o__UBA5794;f__SHLN01;g__;s__	tetracycline
MM-P8-1-01A_bin17_2087413_11	MM-P8-1-01A_bin17	d__Bacteria;p__Gemmatimonadota;c__Gemmatimonadetes;o__Palauibacterales;f__Palauibacteraceae;g__JBDHBD01;s__	glycopeptide
MM-P8-1-01A_bin7_64309_3	MM-P8-1-01A_bin7	d__Bacteria;p__Chloroflexota;c__Anaerolineae;o__Anaerolineales;f__E44-bin32;g__;s__	glycopeptide
MM-P8-1-01A_bin9_3081445_23	MM-P8-1-01A_bin9	d__Bacteria;p__Nitrospirota;c__Thermodesulfovibrionia;o__Thermodesulfovibrionales;f__UBA6898;g__G020347665;s__	glycopeptide
MM-P8-3-01A_bin17_45211_9	MM-P8-3-01A_bin17	d__Bacteria;p__Pseudomonadota;c__Gammaproteobacteria;o__JABDKV01;f__JABDKV01;g__JABDJB01;s__	unclassified
MM-P8-3-01A_bin17_1911874_6	MM-P8-3-01A_bin17	d__Bacteria;p__Pseudomonadota;c__Gammaproteobacteria;o__JABDKV01;f__JABDKV01;g__JABDJB01;s__	aminoglycoside
MM-P8-4-01A_bin1_1534519_28	MM-P8-4-01A_bin1	d__Bacteria;p__Pseudomonadota;c__Gammaproteobacteria;o__Eutrophobiales;f__Eutrophobiaceae;g__Eutrophobius;s__	multidrug
MM-P8-4-01A_bin1_1503551_3	MM-P8-4-01A_bin1	d__Bacteria;p__Pseudomonadota;c__Gammaproteobacteria;o__Eutrophobiales;f__Eutrophobiaceae;g__Eutrophobius;s__	unclassified
MM-P8-4-01A_bin12_2030414_2	MM-P8-4-01A_bin12	d__Bacteria;p__Myxococcota_A;c__UBA9160;o__UBA9160;f__SMWR01;g__JAHEJV01;s__	multidrug
MM-P8-4-01A_bin13_860506_5	MM-P8-4-01A_bin13	d__Bacteria;p__Pseudomonadota;c__Gammaproteobacteria;o__Woeseiales;f__Woeseiaceae;g__JAACFB01;s__	glycopeptide
MM-P8-4-01A_bin13_2210479_2	MM-P8-4-01A_bin13	d__Bacteria;p__Pseudomonadota;c__Gammaproteobacteria;o__Woeseiales;f__Woeseiaceae;g__JAACFB01;s__	unclassified
MM-P8-4-01A_bin14_844911_22	MM-P8-4-01A_bin14	d__Bacteria;p__Actinomycetota;c__AC-67;o__AC-67;f__AC-67;g__DASWJS01;s__	glycopeptide
MM-P8-4-01A_bin14_1022616_21	MM-P8-4-01A_bin14	d__Bacteria;p__Actinomycetota;c__AC-67;o__AC-67;f__AC-67;g__DASWJS01;s__	multidrug
MM-P8-4-01A_bin15_1022055_26	MM-P8-4-01A_bin15	d__Bacteria;p__Acidobacteriota;c__Blastocatellia;o__UBA7656;f__UBA7656;g__DASTET01;s__	glycopeptide
MM-P8-4-01A_bin18_2321495_4	MM-P8-4-01A_bin18	d__Bacteria;p__Pseudomonadota;c__Gammaproteobacteria;o__Rariloculales;f__Rariloculaceae;g__;s__	unclassified
MM-P8-4-01A_bin18_289655_2	MM-P8-4-01A_bin18	d__Bacteria;p__Pseudomonadota;c__Gammaproteobacteria;o__Rariloculales;f__Rariloculaceae;g__;s__	aminoglycoside
MM-P8-4-01A_bin18_1835196_2	MM-P8-4-01A_bin18	d__Bacteria;p__Pseudomonadota;c__Gammaproteobacteria;o__Rariloculales;f__Rariloculaceae;g__;s__	multidrug
MM-P8-4-01A_bin20_1230248_13	MM-P8-4-01A_bin20	d__Bacteria;p__Actinomycetota;c__CADDZG01;o__JAHWKV01;f__JAHWKV01;g__;s__	multidrug
MM-P8-4-01A_bin21_830477_33	MM-P8-4-01A_bin21	d__Bacteria;p__Actinomycetota;c__Acidimicrobiia;o__UBA5794;f__ZC4RG35;g__;s__	glycopeptide
MM-P8-4-01A_bin21_2365359_5	MM-P8-4-01A_bin21	d__Bacteria;p__Actinomycetota;c__Acidimicrobiia;o__UBA5794;f__ZC4RG35;g__;s__	glycopeptide
MM-P8-4-01A_bin21_2071953_24	MM-P8-4-01A_bin21	d__Bacteria;p__Actinomycetota;c__Acidimicrobiia;o__UBA5794;f__ZC4RG35;g__;s__	tetracycline
MM-P8-4-01A_bin21_2190944_13	MM-P8-4-01A_bin21	d__Bacteria;p__Actinomycetota;c__Acidimicrobiia;o__UBA5794;f__ZC4RG35;g__;s__	multidrug
MM-P8-4-01A_bin24_1785096_5	MM-P8-4-01A_bin24	d__Bacteria;p__Actinomycetota;c__Acidimicrobiia;o__UBA5794;f__UBA5794;g__CAMYMC01;s__	glycopeptide
MM-P8-4-01A_bin24_1853576_13	MM-P8-4-01A_bin24	d__Bacteria;p__Actinomycetota;c__Acidimicrobiia;o__UBA5794;f__UBA5794;g__CAMYMC01;s__	glycopeptide
MM-P8-4-01A_bin24_2327368_11	MM-P8-4-01A_bin24	d__Bacteria;p__Actinomycetota;c__Acidimicrobiia;o__UBA5794;f__UBA5794;g__CAMYMC01;s__	multidrug
MM-P8-4-01A_bin24_1861170_2	MM-P8-4-01A_bin24	d__Bacteria;p__Actinomycetota;c__Acidimicrobiia;o__UBA5794;f__UBA5794;g__CAMYMC01;s__	unclassified
MM-P8-4-01A_bin24_490860_22	MM-P8-4-01A_bin24	d__Bacteria;p__Actinomycetota;c__Acidimicrobiia;o__UBA5794;f__UBA5794;g__CAMYMC01;s__	fluoroquinolone
MM-P8-4-01A_bin25_1770068_6	MM-P8-4-01A_bin25	d__Bacteria;p__Actinomycetota;c__CADDZG01;o__JAHWKV01;f__JAHWKV01;g__;s__	glycopeptide
MM-P8-4-01A_bin25_315271_2	MM-P8-4-01A_bin25	d__Bacteria;p__Actinomycetota;c__CADDZG01;o__JAHWKV01;f__JAHWKV01;g__;s__	multidrug
MM-P8-4-01A_bin26_896047_6	MM-P8-4-01A_bin26	d__Bacteria;p__Acidobacteriota;c__UBA6911;o__UBA6911;f__UBA6911;g__;s__	glycopeptide
MM-P8-4-01A_bin27_616856_9	MM-P8-4-01A_bin27	d__Bacteria;p__Myxococcota;c__UBA9042;o__PHBI01;f__JACKFB01;g__;s__	glycopeptide
MM-P8-4-01A_bin27_1308999_60	MM-P8-4-01A_bin27	d__Bacteria;p__Myxococcota;c__UBA9042;o__PHBI01;f__JACKFB01;g__;s__	glycopeptide
MM-P8-4-01A_bin29_105437_3	MM-P8-4-01A_bin29	d__Bacteria;p__Actinomycetota;c__Acidimicrobiia;o__UBA5794;f__ZC4RG35;g__JBFHRE01;s__	aminoglycoside
MM-P8-4-01A_bin29_1858353_4	MM-P8-4-01A_bin29	d__Bacteria;p__Actinomycetota;c__Acidimicrobiia;o__UBA5794;f__ZC4RG35;g__JBFHRE01;s__	glycopeptide
MM-P8-4-01A_bin29_2105170_7	MM-P8-4-01A_bin29	d__Bacteria;p__Actinomycetota;c__Acidimicrobiia;o__UBA5794;f__ZC4RG35;g__JBFHRE01;s__	glycopeptide
MM-P8-4-01A_bin29_530765_7	MM-P8-4-01A_bin29	d__Bacteria;p__Actinomycetota;c__Acidimicrobiia;o__UBA5794;f__ZC4RG35;g__JBFHRE01;s__	tetracycline
MM-P8-4-01A_bin29_323944_2	MM-P8-4-01A_bin29	d__Bacteria;p__Actinomycetota;c__Acidimicrobiia;o__UBA5794;f__ZC4RG35;g__JBFHRE01;s__	aminoglycoside
MM-P8-4-01A_bin3_2358260_10	MM-P8-4-01A_bin3	d__Bacteria;p__Acidobacteriota;c__Vicinamibacteria;o__Vicinamibacterales;f__SCN-69-37;g__DATKDF01;s__	multidrug
MM-P8-4-01A_bin3_756712_16	MM-P8-4-01A_bin3	d__Bacteria;p__Acidobacteriota;c__Vicinamibacteria;o__Vicinamibacterales;f__SCN-69-37;g__DATKDF01;s__	glycopeptide
MM-P8-4-01A_bin32_356670_9	MM-P8-4-01A_bin32	d__Bacteria;p__Acidobacteriota;c__Terriglobia;o__Acidiferrales;f__2-02-FULL-67-57;g__JACPRL01;s__	glycopeptide
MM-P8-4-01A_bin36_2355919_12	MM-P8-4-01A_bin36	d__Bacteria;p__Gemmatimonadota;c__Gemmatimonadetes;o__Longimicrobiales;f__UBA6960;g__JAAXGI01;s__	glycopeptide
MM-P8-4-01A_bin39_563028_18	MM-P8-4-01A_bin39	d__Bacteria;p__Acidobacteriota;c__UBA6911;o__RPQK01;f__JANQFM01;g__JANQFM01;s__	glycopeptide
MM-P8-4-01A_bin4_465274_9	MM-P8-4-01A_bin4	d__Bacteria;p__Pseudomonadota;c__Gammaproteobacteria;o__Nevskiales;f__DATLYR01;g__;s__	glycopeptide
MM-P8-4-01A_bin4_268580_7	MM-P8-4-01A_bin4	d__Bacteria;p__Pseudomonadota;c__Gammaproteobacteria;o__Nevskiales;f__DATLYR01;g__;s__	fosmidomycin
MM-P8-4-01A_bin40_1376380_11	MM-P8-4-01A_bin40	d__Bacteria;p__Desulfobacterota_B;c__Binatia;o__UBA9968;f__UBA9968;g__;s__	glycopeptide
MM-P8-4-01A_bin45_2440361_7	MM-P8-4-01A_bin45	d__Bacteria;p__Pseudomonadota;c__Gammaproteobacteria;o__Burkholderiales;f__SG8-39;g__JBFKUL01;s__	multidrug
MM-P8-4-01A_bin45_2452814_3	MM-P8-4-01A_bin45	d__Bacteria;p__Pseudomonadota;c__Gammaproteobacteria;o__Burkholderiales;f__SG8-39;g__JBFKUL01;s__	bacitracin
MM-P8-4-01A_bin52_1714986_3	MM-P8-4-01A_bin52	d__Bacteria;p__Pseudomonadota;c__Gammaproteobacteria;o__Steroidobacterales;f__Steroidobacteraceae;g__JBFGAO01;s__	multidrug
MM-P8-4-01A_bin52_149225_15	MM-P8-4-01A_bin52	d__Bacteria;p__Pseudomonadota;c__Gammaproteobacteria;o__Steroidobacterales;f__Steroidobacteraceae;g__JBFGAO01;s__	beta-lactam
MM-P8-4-01A_bin52_1064670_14	MM-P8-4-01A_bin52	d__Bacteria;p__Pseudomonadota;c__Gammaproteobacteria;o__Steroidobacterales;f__Steroidobacteraceae;g__JBFGAO01;s__	unclassified
MM-P8-4-01A_bin56_1929594_11	MM-P8-4-01A_bin56	d__Bacteria;p__Actinomycetota;c__AC-67;o__AC-67;f__AC-67;g__DASWJS01;s__	glycopeptide
MM-P8-4-01A_bin57_329636_17	MM-P8-4-01A_bin57	d__Bacteria;p__Acidobacteriota;c__Thermoanaerobaculia;o__Multivoradales;f__;g__;s__	glycopeptide
MM-P8-4-01A_bin64_1598855_27	MM-P8-4-01A_bin64	d__Bacteria;p__Desulfobacterota_B;c__Binatia;o__DP-6;f__DP-6;g__;s__	glycopeptide
MM-P8-4-01A_bin64_2299004_7	MM-P8-4-01A_bin64	d__Bacteria;p__Desulfobacterota_B;c__Binatia;o__DP-6;f__DP-6;g__;s__	glycopeptide
MM-P8-4-01A_bin68_1749205_5	MM-P8-4-01A_bin68	d__Bacteria;p__Pseudomonadota;c__Gammaproteobacteria;o__Pseudomonadales;f__Pseudohongiellaceae;g__UBA9145;s__	glycopeptide
MM-P8-4-01A_bin68_1173438_7	MM-P8-4-01A_bin68	d__Bacteria;p__Pseudomonadota;c__Gammaproteobacteria;o__Pseudomonadales;f__Pseudohongiellaceae;g__UBA9145;s__	unclassified
MM-P8-4-01A_bin7_1970619_2	MM-P8-4-01A_bin7	d__Bacteria;p__Actinomycetota;c__CADDZG01;o__JAHWKV01;f__JAHWKV01;g__;s__	glycopeptide
MM-P8-4-01A_bin7_450208_2	MM-P8-4-01A_bin7	d__Bacteria;p__Actinomycetota;c__CADDZG01;o__JAHWKV01;f__JAHWKV01;g__;s__	multidrug
MM-P8-4-01A_bin9_84132_27	MM-P8-4-01A_bin9	d__Bacteria;p__Actinomycetota;c__CADDZG01;o__CADDZG01;f__WHSQ01;g__;s__	glycopeptide
MM-P8-4-01A_bin9_663007_24	MM-P8-4-01A_bin9	d__Bacteria;p__Actinomycetota;c__CADDZG01;o__CADDZG01;f__WHSQ01;g__;s__	glycopeptide
MM-P8-4-01A_bin9_1100739_2	MM-P8-4-01A_bin9	d__Bacteria;p__Actinomycetota;c__CADDZG01;o__CADDZG01;f__WHSQ01;g__;s__	multidrug
MM-P8-5-01A_bin14_1400098_4	MM-P8-5-01A_bin14	d__Bacteria;p__Actinomycetota;c__Acidimicrobiia;o__Acidimicrobiales;f__JACDCH01;g__UBA9382;s__	glycopeptide
MM-P8-5-01A_bin14_2223396_3	MM-P8-5-01A_bin14	d__Bacteria;p__Actinomycetota;c__Acidimicrobiia;o__Acidimicrobiales;f__JACDCH01;g__UBA9382;s__	glycopeptide
MM-P8-5-01A_bin14_2386579_2	MM-P8-5-01A_bin14	d__Bacteria;p__Actinomycetota;c__Acidimicrobiia;o__Acidimicrobiales;f__JACDCH01;g__UBA9382;s__	glycopeptide
MM-P9-1-01A_bin1_2466090_3	MM-P9-1-01A_bin1	d__Bacteria;p__Acidobacteriota;c__UBA6911;o__UBA6911;f__UBA6911;g__;s__	glycopeptide
MM-P9-1-01A_bin10_2835812_5	MM-P9-1-01A_bin10	d__Bacteria;p__Chloroflexota;c__Anaerolineae;o__Anaerolineales;f__E44-bin32;g__W1033;s__	glycopeptide
MM-P9-1-01A_bin17_1497137_21	MM-P9-1-01A_bin17	d__Bacteria;p__Pseudomonadota;c__Gammaproteobacteria;o__Acidiferrobacterales;f__SPGG2;g__SZUA-472;s__	glycopeptide
MM-P9-1-01A_bin2_2165036_23	MM-P9-1-01A_bin2	d__Bacteria;p__Desulfobacterota;c__GWC2-55-46;o__UBA9637;f__;g__;s__	glycopeptide
MM-P9-1-01A_bin23_2968028_4	MM-P9-1-01A_bin23	d__Bacteria;p__Pseudomonadota;c__Alphaproteobacteria;o__Rhodobacterales;f__Rhodobacteraceae;g__Yoonia;s__	multidrug
MM-P9-1-01A_bin40_3106116_8	MM-P9-1-01A_bin40	d__Bacteria;p__Chloroflexota;c__Anaerolineae;o__Anaerolineales;f__E44-bin32;g__JADFRG01;s__	glycopeptide
MM-P9-1-01A_bin40_259339_8	MM-P9-1-01A_bin40	d__Bacteria;p__Chloroflexota;c__Anaerolineae;o__Anaerolineales;f__E44-bin32;g__JADFRG01;s__	unclassified
MM-P9-1-01A_bin9_394028_15	MM-P9-1-01A_bin9	d__Bacteria;p__Actinomycetota;c__UBA4738;o__UBA4738;f__HRBIN12;g__;s__	glycopeptide
MM-P9-2-01A_bin14_670865_58	MM-P9-2-01A_bin14	d__Bacteria;p__Acidobacteriota;c__Terriglobia;o__Acidiferrales;f__2-02-FULL-67-57;g__2-02-FULL-67-57;s__	glycopeptide
MM-P9-2-01A_bin29_2805257_23	MM-P9-2-01A_bin29	d__Bacteria;p__Desulfobacterota;c__DSM-4660;o__Desulfatiglandales;f__HGW-15;g__;s__	glycopeptide
MM-P9-2-01A_bin49_1533096_6	MM-P9-2-01A_bin49	d__Bacteria;p__Pseudomonadota;c__Gammaproteobacteria;o__Steroidobacterales;f__Steroidobacteraceae;g__LJNS01;s__	unclassified
MM-P9-2-01A_bin5_1352564_2	MM-P9-2-01A_bin5	d__Bacteria;p__Acidobacteriota;c__Aminicenantia;o__Aminicenantales;f__Aminicenantaceae;g__G020348385;s__	glycopeptide
MM-P9-2-01A_bin52_1193618_6	MM-P9-2-01A_bin52	d__Bacteria;p__Desulfobacterota_E;c__Deferrimicrobia;o__Deferrimicrobiales;f__Deferrimicrobiaceae;g__CSP1-8;s__	glycopeptide
MM-P9-2-01A_bin70_1094012_8	MM-P9-2-01A_bin70	d__Bacteria;p__Pseudomonadota;c__Gammaproteobacteria;o__JABDLF01;f__JABDLF01;g__;s__	unclassified
MM-P9-2-01A_bin9_3082701_4	MM-P9-2-01A_bin9	d__Bacteria;p__Pseudomonadota;c__Gammaproteobacteria;o__Enterobacterales;f__Alteromonadaceae;g__Thalassotalea_C;s__	multidrug
MM-P9-2-01A_bin9_3152892_6	MM-P9-2-01A_bin9	d__Bacteria;p__Pseudomonadota;c__Gammaproteobacteria;o__Enterobacterales;f__Alteromonadaceae;g__Thalassotalea_C;s__	aminoglycoside
MM-P9-2-01A_bin9_123477_4	MM-P9-2-01A_bin9	d__Bacteria;p__Pseudomonadota;c__Gammaproteobacteria;o__Enterobacterales;f__Alteromonadaceae;g__Thalassotalea_C;s__	multidrug
MM-P9-2-01A_bin9_2209006_8	MM-P9-2-01A_bin9	d__Bacteria;p__Pseudomonadota;c__Gammaproteobacteria;o__Enterobacterales;f__Alteromonadaceae;g__Thalassotalea_C;s__	unclassified
MM-P9-2-01A_bin9_2032242_2	MM-P9-2-01A_bin9	d__Bacteria;p__Pseudomonadota;c__Gammaproteobacteria;o__Enterobacterales;f__Alteromonadaceae;g__Thalassotalea_C;s__	multidrug
MM-P9-3-01A_bin17_2665623_8	MM-P9-3-01A_bin17	d__Bacteria;p__Desulfobacterota_B;c__Binatia;o__UBA9968;f__UBA9968;g__;s__	glycopeptide
MM-P9-3-01A_bin17_646095_2	MM-P9-3-01A_bin17	d__Bacteria;p__Desulfobacterota_B;c__Binatia;o__UBA9968;f__UBA9968;g__;s__	bacitracin
MM-P9-3-01A_bin19_2246463_8	MM-P9-3-01A_bin19	d__Bacteria;p__Pseudomonadota;c__Gammaproteobacteria;o__Pseudomonadales;f__UBA7434;g__UBA7434;s__	unclassified
MM-P9-3-01A_bin19_1005064_2	MM-P9-3-01A_bin19	d__Bacteria;p__Pseudomonadota;c__Gammaproteobacteria;o__Pseudomonadales;f__UBA7434;g__UBA7434;s__	unclassified
MM-P9-3-01A_bin33_242355_2	MM-P9-3-01A_bin33	d__Bacteria;p__Actinomycetota;c__Acidimicrobiia;o__UBA5794;f__UBA5794;g__JASJAX01;s__	glycopeptide
MM-P9-3-01A_bin33_1401585_12	MM-P9-3-01A_bin33	d__Bacteria;p__Actinomycetota;c__Acidimicrobiia;o__UBA5794;f__UBA5794;g__JASJAX01;s__	glycopeptide
MM-P9-3-01A_bin33_1535911_14	MM-P9-3-01A_bin33	d__Bacteria;p__Actinomycetota;c__Acidimicrobiia;o__UBA5794;f__UBA5794;g__JASJAX01;s__	glycopeptide
MM-P9-3-01A_bin33_1931677_16	MM-P9-3-01A_bin33	d__Bacteria;p__Actinomycetota;c__Acidimicrobiia;o__UBA5794;f__UBA5794;g__JASJAX01;s__	glycopeptide
MM-P9-3-01A_bin33_1913439_29	MM-P9-3-01A_bin33	d__Bacteria;p__Actinomycetota;c__Acidimicrobiia;o__UBA5794;f__UBA5794;g__JASJAX01;s__	unclassified
MM-P9-3-01A_bin4_769387_5	MM-P9-3-01A_bin4	d__Bacteria;p__Chloroflexota;c__Anaerolineae;o__Anaerolineales;f__E44-bin32;g__;s__	glycopeptide
MM-P9-3-01A_bin49_324618_2	MM-P9-3-01A_bin49	d__Bacteria;p__Actinomycetota;c__Acidimicrobiia;o__UBA5794;f__JAOTWH01;g__CAXMQS01;s__	glycopeptide
MM-P9-3-01A_bin49_549146_6	MM-P9-3-01A_bin49	d__Bacteria;p__Actinomycetota;c__Acidimicrobiia;o__UBA5794;f__JAOTWH01;g__CAXMQS01;s__	glycopeptide
MM-P9-3-01A_bin49_2499099_2	MM-P9-3-01A_bin49	d__Bacteria;p__Actinomycetota;c__Acidimicrobiia;o__UBA5794;f__JAOTWH01;g__CAXMQS01;s__	rifamycin
MM-P9-4-01A_bin25_796794_2	MM-P9-4-01A_bin25	d__Bacteria;p__Bacteroidota;c__Bacteroidia;o__Chitinophagales;f__Saprospiraceae;g__;s__	glycopeptide
MM-P9-4-01A_bin25_1230354_6	MM-P9-4-01A_bin25	d__Bacteria;p__Bacteroidota;c__Bacteroidia;o__Chitinophagales;f__Saprospiraceae;g__;s__	glycopeptide
MM-P9-4-01A_bin36_666618_29	MM-P9-4-01A_bin36	d__Bacteria;p__Pseudomonadota;c__Gammaproteobacteria;o__Burkholderiales;f__Burkholderiaceae;g__Rubrivivax;s__	multidrug
MM-P9-4-01A_bin36_627207_288	MM-P9-4-01A_bin36	d__Bacteria;p__Pseudomonadota;c__Gammaproteobacteria;o__Burkholderiales;f__Burkholderiaceae;g__Rubrivivax;s__	multidrug
MM-P9-4-01A_bin36_627207_202	MM-P9-4-01A_bin36	d__Bacteria;p__Pseudomonadota;c__Gammaproteobacteria;o__Burkholderiales;f__Burkholderiaceae;g__Rubrivivax;s__	aminoglycoside
MM-P9-4-01A_bin36_666618_25	MM-P9-4-01A_bin36	d__Bacteria;p__Pseudomonadota;c__Gammaproteobacteria;o__Burkholderiales;f__Burkholderiaceae;g__Rubrivivax;s__	multidrug
MM-P9-4-01A_bin36_562261_164	MM-P9-4-01A_bin36	d__Bacteria;p__Pseudomonadota;c__Gammaproteobacteria;o__Burkholderiales;f__Burkholderiaceae;g__Rubrivivax;s__	multidrug
MM-P9-4-01A_bin36_265604_69	MM-P9-4-01A_bin36	d__Bacteria;p__Pseudomonadota;c__Gammaproteobacteria;o__Burkholderiales;f__Burkholderiaceae;g__Rubrivivax;s__	multidrug
MM-P9-4-01A_bin36_68935_185	MM-P9-4-01A_bin36	d__Bacteria;p__Pseudomonadota;c__Gammaproteobacteria;o__Burkholderiales;f__Burkholderiaceae;g__Rubrivivax;s__	multidrug
MM-P9-4-01A_bin36_1342852_283	MM-P9-4-01A_bin36	d__Bacteria;p__Pseudomonadota;c__Gammaproteobacteria;o__Burkholderiales;f__Burkholderiaceae;g__Rubrivivax;s__	peptide
MM-P9-4-01A_bin36_68935_89	MM-P9-4-01A_bin36	d__Bacteria;p__Pseudomonadota;c__Gammaproteobacteria;o__Burkholderiales;f__Burkholderiaceae;g__Rubrivivax;s__	bacitracin
MM-P9-4-01A_bin40_1533857_6	MM-P9-4-01A_bin40	d__Bacteria;p__Myxococcota;c__Bradymonadia;o__Bradymonadales;f__Bradymonadaceae;g__Persicimonas;s__	glycopeptide
MM-P9-4-01A_bin40_1376905_18	MM-P9-4-01A_bin40	d__Bacteria;p__Myxococcota;c__Bradymonadia;o__Bradymonadales;f__Bradymonadaceae;g__Persicimonas;s__	aminoglycoside
MM-P9-4-01A_bin44_38757_8	MM-P9-4-01A_bin44	d__Bacteria;p__Pseudomonadota;c__Gammaproteobacteria;o__Xanthomonadales;f__SZUA-36;g__;s__	glycopeptide
MM-P9-4-01A_bin44_876708_16	MM-P9-4-01A_bin44	d__Bacteria;p__Pseudomonadota;c__Gammaproteobacteria;o__Xanthomonadales;f__SZUA-36;g__;s__	unclassified
MM-P9-4-01A_bin49_1068031_21	MM-P9-4-01A_bin49	d__Bacteria;p__Myxococcota;c__Bradymonadia;o__Bradymonadales;f__Bradymonadaceae;g__Persicimonas;s__	glycopeptide
MM-P9-4-01A_bin49_205035_21	MM-P9-4-01A_bin49	d__Bacteria;p__Myxococcota;c__Bradymonadia;o__Bradymonadales;f__Bradymonadaceae;g__Persicimonas;s__	aminoglycoside
MM-P9-4-01A_bin58_227450_7	MM-P9-4-01A_bin58	d__Bacteria;p__Deinococcota;c__Deinococci;o__Deinococcales;f__Trueperaceae;g__;s__	glycopeptide
MM-P9-4-01A_bin58_402891_6	MM-P9-4-01A_bin58	d__Bacteria;p__Deinococcota;c__Deinococci;o__Deinococcales;f__Trueperaceae;g__;s__	aminoglycoside
MM-P9-4-01A_bin6_1337400_23	MM-P9-4-01A_bin6	d__Bacteria;p__Pseudomonadota;c__Gammaproteobacteria;o__Woeseiales;f__Woeseiaceae;g__Woeseia;s__	aminoglycoside
MM-P9-4-01A_bin6_1349114_5	MM-P9-4-01A_bin6	d__Bacteria;p__Pseudomonadota;c__Gammaproteobacteria;o__Woeseiales;f__Woeseiaceae;g__Woeseia;s__	unclassified
MM-P9-4-01A_bin6_928831_7	MM-P9-4-01A_bin6	d__Bacteria;p__Pseudomonadota;c__Gammaproteobacteria;o__Woeseiales;f__Woeseiaceae;g__Woeseia;s__	aminoglycoside
MM-P9-5-01A_bin1_2253393_1	MM-P9-5-01A_bin1	d__Bacteria;p__Patescibacteriota;c__Microgenomatia;o__UBA1406;f__GWC2-37-13;g__;s__	glycopeptide
MM-P9-5-01A_bin10_2000020_5	MM-P9-5-01A_bin10	d__Bacteria;p__Actinomycetota;c__CADDZG01;o__JAHWKV01;f__JAHWKV01;g__;s__	glycopeptide
MM-P9-5-01A_bin11_1821702_36	MM-P9-5-01A_bin11	d__Bacteria;p__Bacteroidota;c__Bacteroidia;o__Chitinophagales;f__Chitinophagaceae;g__VBAS01;s__	multidrug
MM-P9-5-01A_bin11_1668944_42	MM-P9-5-01A_bin11	d__Bacteria;p__Bacteroidota;c__Bacteroidia;o__Chitinophagales;f__Chitinophagaceae;g__VBAS01;s__	glycopeptide
MM-P9-5-01A_bin11_910953_2	MM-P9-5-01A_bin11	d__Bacteria;p__Bacteroidota;c__Bacteroidia;o__Chitinophagales;f__Chitinophagaceae;g__VBAS01;s__	rifamycin
MM-P9-5-01A_bin16_55701_3	MM-P9-5-01A_bin16	d__Bacteria;p__Actinomycetota;c__CADDZG01;o__JAHWKV01;f__;g__;s__	glycopeptide
MM-P9-5-01A_bin16_224071_26	MM-P9-5-01A_bin16	d__Bacteria;p__Actinomycetota;c__CADDZG01;o__JAHWKV01;f__;g__;s__	multidrug
MM-P9-5-01A_bin17_1753900_2	MM-P9-5-01A_bin17	d__Bacteria;p__Chloroflexota;c__Anaerolineae;o__Anaerolineales;f__Villigracilaceae;g__Defluviilinea;s__	glycopeptide
MM-P9-5-01A_bin17_1782226_2	MM-P9-5-01A_bin17	d__Bacteria;p__Chloroflexota;c__Anaerolineae;o__Anaerolineales;f__Villigracilaceae;g__Defluviilinea;s__	glycopeptide
MM-P9-5-01A_bin17_1145792_3	MM-P9-5-01A_bin17	d__Bacteria;p__Chloroflexota;c__Anaerolineae;o__Anaerolineales;f__Villigracilaceae;g__Defluviilinea;s__	unclassified
MM-P9-5-01A_bin19_1288043_1	MM-P9-5-01A_bin19	d__Bacteria;p__Acidobacteriota;c__Vicinamibacteria;o__Vicinamibacterales;f__UBA2999;g__12-FULL-67-14b;s__	multidrug
MM-P9-5-01A_bin19_1247882_15	MM-P9-5-01A_bin19	d__Bacteria;p__Acidobacteriota;c__Vicinamibacteria;o__Vicinamibacterales;f__UBA2999;g__12-FULL-67-14b;s__	glycopeptide
MM-P9-5-01A_bin2_245799_3	MM-P9-5-01A_bin2	d__Bacteria;p__Acidobacteriota;c__Terriglobia;o__Terriglobales;f__DASPRL01;g__;s__	glycopeptide
MM-P9-5-01A_bin22_396861_49	MM-P9-5-01A_bin22	d__Bacteria;p__Actinomycetota;c__AC-67;o__AC-67;f__AC-67;g__JAIVGO01;s__	glycopeptide
MM-P9-5-01A_bin23_1598482_6	MM-P9-5-01A_bin23	d__Bacteria;p__Pseudomonadota;c__Gammaproteobacteria;o__Burkholderiales;f__Burkholderiaceae;g__;s__	multidrug
MM-P9-5-01A_bin23_733876_3	MM-P9-5-01A_bin23	d__Bacteria;p__Pseudomonadota;c__Gammaproteobacteria;o__Burkholderiales;f__Burkholderiaceae;g__;s__	multidrug
MM-P9-5-01A_bin23_459467_4	MM-P9-5-01A_bin23	d__Bacteria;p__Pseudomonadota;c__Gammaproteobacteria;o__Burkholderiales;f__Burkholderiaceae;g__;s__	bacitracin
MM-P9-5-01A_bin23_154861_5	MM-P9-5-01A_bin23	d__Bacteria;p__Pseudomonadota;c__Gammaproteobacteria;o__Burkholderiales;f__Burkholderiaceae;g__;s__	aminoglycoside
MM-P9-5-01A_bin25_1773570_30	MM-P9-5-01A_bin25	d__Bacteria;p__Acidobacteriota;c__Blastocatellia;o__UBA7656;f__UBA7656;g__DASUNP01;s__	glycopeptide
MM-P9-5-01A_bin28_51674_2	MM-P9-5-01A_bin28	d__Bacteria;p__Bacteroidota_A;c__UBA10030;o__UBA10030;f__SZUA-254;g__;s__	glycopeptide
MM-P9-5-01A_bin28_1519982_3	MM-P9-5-01A_bin28	d__Bacteria;p__Bacteroidota_A;c__UBA10030;o__UBA10030;f__SZUA-254;g__;s__	glycopeptide
MM-P9-5-01A_bin30_624657_12	MM-P9-5-01A_bin30	d__Bacteria;p__Actinomycetota;c__Acidimicrobiia;o__Acidimicrobiales;f__JAHWLA01;g__DATAAM01;s__	glycopeptide
MM-P9-5-01A_bin30_1710097_4	MM-P9-5-01A_bin30	d__Bacteria;p__Actinomycetota;c__Acidimicrobiia;o__Acidimicrobiales;f__JAHWLA01;g__DATAAM01;s__	glycopeptide
MM-P9-5-01A_bin33_781228_69	MM-P9-5-01A_bin33	d__Bacteria;p__Bacillota;c__Bacilli;o__Staphylococcales;f__Staphylococcaceae;g__Staphylococcus;s__Staphylococcus epidermidis	aminocoumarin
MM-P9-5-01A_bin33_555200_32	MM-P9-5-01A_bin33	d__Bacteria;p__Bacillota;c__Bacilli;o__Staphylococcales;f__Staphylococcaceae;g__Staphylococcus;s__Staphylococcus epidermidis	diaminopyrimidine
MM-P9-5-01A_bin33_935436_3	MM-P9-5-01A_bin33	d__Bacteria;p__Bacillota;c__Bacilli;o__Staphylococcales;f__Staphylococcaceae;g__Staphylococcus;s__Staphylococcus epidermidis	triclosan
MM-P9-5-01A_bin33_2009086_65	MM-P9-5-01A_bin33	d__Bacteria;p__Bacillota;c__Bacilli;o__Staphylococcales;f__Staphylococcaceae;g__Staphylococcus;s__Staphylococcus epidermidis	multidrug
MM-P9-5-01A_bin33_1377652_95	MM-P9-5-01A_bin33	d__Bacteria;p__Bacillota;c__Bacilli;o__Staphylococcales;f__Staphylococcaceae;g__Staphylococcus;s__Staphylococcus epidermidis	multidrug
MM-P9-5-01A_bin33_935436_5	MM-P9-5-01A_bin33	d__Bacteria;p__Bacillota;c__Bacilli;o__Staphylococcales;f__Staphylococcaceae;g__Staphylococcus;s__Staphylococcus epidermidis	multidrug
MM-P9-5-01A_bin33_935436_28	MM-P9-5-01A_bin33	d__Bacteria;p__Bacillota;c__Bacilli;o__Staphylococcales;f__Staphylococcaceae;g__Staphylococcus;s__Staphylococcus epidermidis	fusaric-acid
MM-P9-5-01A_bin33_1726004_9	MM-P9-5-01A_bin33	d__Bacteria;p__Bacillota;c__Bacilli;o__Staphylococcales;f__Staphylococcaceae;g__Staphylococcus;s__Staphylococcus epidermidis	glycopeptide
MM-P9-5-01A_bin33_1825495_3	MM-P9-5-01A_bin33	d__Bacteria;p__Bacillota;c__Bacilli;o__Staphylococcales;f__Staphylococcaceae;g__Staphylococcus;s__Staphylococcus epidermidis	MLS
MM-P9-5-01A_bin33_1825495_2	MM-P9-5-01A_bin33	d__Bacteria;p__Bacillota;c__Bacilli;o__Staphylococcales;f__Staphylococcaceae;g__Staphylococcus;s__Staphylococcus epidermidis	MLS
MM-P9-5-01A_bin33_180310_64	MM-P9-5-01A_bin33	d__Bacteria;p__Bacillota;c__Bacilli;o__Staphylococcales;f__Staphylococcaceae;g__Staphylococcus;s__Staphylococcus epidermidis	beta-lactam
MM-P9-5-01A_bin33_794446_47	MM-P9-5-01A_bin33	d__Bacteria;p__Bacillota;c__Bacilli;o__Staphylococcales;f__Staphylococcaceae;g__Staphylococcus;s__Staphylococcus epidermidis	fosfomycin
MM-P9-5-01A_bin33_794446_56	MM-P9-5-01A_bin33	d__Bacteria;p__Bacillota;c__Bacilli;o__Staphylococcales;f__Staphylococcaceae;g__Staphylococcus;s__Staphylococcus epidermidis	multidrug
MM-P9-5-01A_bin33_180310_62	MM-P9-5-01A_bin33	d__Bacteria;p__Bacillota;c__Bacilli;o__Staphylococcales;f__Staphylococcaceae;g__Staphylococcus;s__Staphylococcus epidermidis	beta-lactam
MM-P9-5-01A_bin33_1286427_47	MM-P9-5-01A_bin33	d__Bacteria;p__Bacillota;c__Bacilli;o__Staphylococcales;f__Staphylococcaceae;g__Staphylococcus;s__Staphylococcus epidermidis	multidrug
MM-P9-5-01A_bin33_555200_14	MM-P9-5-01A_bin33	d__Bacteria;p__Bacillota;c__Bacilli;o__Staphylococcales;f__Staphylococcaceae;g__Staphylococcus;s__Staphylococcus epidermidis	multidrug
MM-P9-5-01A_bin33_555200_15	MM-P9-5-01A_bin33	d__Bacteria;p__Bacillota;c__Bacilli;o__Staphylococcales;f__Staphylococcaceae;g__Staphylococcus;s__Staphylococcus epidermidis	unclassified
MM-P9-5-01A_bin33_180310_6	MM-P9-5-01A_bin33	d__Bacteria;p__Bacillota;c__Bacilli;o__Staphylococcales;f__Staphylococcaceae;g__Staphylococcus;s__Staphylococcus epidermidis	multidrug
MM-P9-5-01A_bin33_1814669_7	MM-P9-5-01A_bin33	d__Bacteria;p__Bacillota;c__Bacilli;o__Staphylococcales;f__Staphylococcaceae;g__Staphylococcus;s__Staphylococcus epidermidis	multidrug
MM-P9-5-01A_bin33_935436_2	MM-P9-5-01A_bin33	d__Bacteria;p__Bacillota;c__Bacilli;o__Staphylococcales;f__Staphylococcaceae;g__Staphylococcus;s__Staphylococcus epidermidis	multidrug
MM-P9-5-01A_bin33_1377652_83	MM-P9-5-01A_bin33	d__Bacteria;p__Bacillota;c__Bacilli;o__Staphylococcales;f__Staphylococcaceae;g__Staphylococcus;s__Staphylococcus epidermidis	bacitracin
MM-P9-5-01A_bin33_1377652_86	MM-P9-5-01A_bin33	d__Bacteria;p__Bacillota;c__Bacilli;o__Staphylococcales;f__Staphylococcaceae;g__Staphylococcus;s__Staphylococcus epidermidis	multidrug
MM-P9-5-01A_bin33_1131962_49	MM-P9-5-01A_bin33	d__Bacteria;p__Bacillota;c__Bacilli;o__Staphylococcales;f__Staphylococcaceae;g__Staphylococcus;s__Staphylococcus epidermidis	multidrug
MM-P9-5-01A_bin33_964729_3	MM-P9-5-01A_bin33	d__Bacteria;p__Bacillota;c__Bacilli;o__Staphylococcales;f__Staphylococcaceae;g__Staphylococcus;s__Staphylococcus epidermidis	beta-lactam
MM-P9-5-01A_bin37_1474983_2	MM-P9-5-01A_bin37	d__Bacteria;p__Desulfobacterota_B;c__Binatia;o__UBA9968;f__UBA9968;g__2-12-FULL-60-19;s__	glycopeptide
MM-P9-5-01A_bin41_183905_8	MM-P9-5-01A_bin41	d__Bacteria;p__Acidobacteriota;c__Blastocatellia;o__UBA7656;f__UBA7656;g__DASTET01;s__	glycopeptide
MM-P9-5-01A_bin41_1364364_14	MM-P9-5-01A_bin41	d__Bacteria;p__Acidobacteriota;c__Blastocatellia;o__UBA7656;f__UBA7656;g__DASTET01;s__	glycopeptide
MM-P9-5-01A_bin41_2249973_5	MM-P9-5-01A_bin41	d__Bacteria;p__Acidobacteriota;c__Blastocatellia;o__UBA7656;f__UBA7656;g__DASTET01;s__	glycopeptide
MM-P9-5-01A_bin43_1140784_2	MM-P9-5-01A_bin43	d__Bacteria;p__Actinomycetota;c__Thermoleophilia;o__Solirubrobacterales;f__70-9;g__DASUSH01;s__	rifamycin
MM-P9-5-01A_bin44_631110_31	MM-P9-5-01A_bin44	d__Bacteria;p__Acidobacteriota;c__Blastocatellia;o__Pyrinomonadales;f__Pyrinomonadaceae;g__PSRF01;s__	glycopeptide
MM-P9-5-01A_bin49_2194049_3	MM-P9-5-01A_bin49	d__Bacteria;p__Methylomirabilota;c__Methylomirabilia;o__Rokubacteriales;f__CSP1-6;g__AR5;s__	glycopeptide
MM-P9-5-01A_bin57_594508_9	MM-P9-5-01A_bin57	d__Bacteria;p__Actinomycetota;c__JAICYB01;o__JAICYB01;f__JAICYB01;g__DASQWC01;s__	glycopeptide
MM-P9-5-01A_bin57_717929_5	MM-P9-5-01A_bin57	d__Bacteria;p__Actinomycetota;c__JAICYB01;o__JAICYB01;f__JAICYB01;g__DASQWC01;s__	glycopeptide
MM-P9-5-01A_bin57_1420314_2	MM-P9-5-01A_bin57	d__Bacteria;p__Actinomycetota;c__JAICYB01;o__JAICYB01;f__JAICYB01;g__DASQWC01;s__	multidrug
MM-P9-5-01A_bin57_1254588_6	MM-P9-5-01A_bin57	d__Bacteria;p__Actinomycetota;c__JAICYB01;o__JAICYB01;f__JAICYB01;g__DASQWC01;s__	aminoglycoside
MM-P9-5-01A_bin57_1532434_1	MM-P9-5-01A_bin57	d__Bacteria;p__Actinomycetota;c__JAICYB01;o__JAICYB01;f__JAICYB01;g__DASQWC01;s__	fluoroquinolone
MM-P9-5-01A_bin58_1794419_8	MM-P9-5-01A_bin58	d__Bacteria;p__Actinomycetota;c__JAICYB01;o__JAICYB01;f__JAICYB01;g__JAICYB01;s__	glycopeptide
MM-P9-5-01A_bin58_991239_2	MM-P9-5-01A_bin58	d__Bacteria;p__Actinomycetota;c__JAICYB01;o__JAICYB01;f__JAICYB01;g__JAICYB01;s__	tetracycline
MM-P9-5-01A_bin59_545243_4	MM-P9-5-01A_bin59	d__Bacteria;p__Actinomycetota;c__AC-67;o__AC-67;f__AC-67;g__;s__	glycopeptide
MM-P9-5-01A_bin59_2245624_7	MM-P9-5-01A_bin59	d__Bacteria;p__Actinomycetota;c__AC-67;o__AC-67;f__AC-67;g__;s__	aminoglycoside
MM-P9-5-01A_bin59_1739243_3	MM-P9-5-01A_bin59	d__Bacteria;p__Actinomycetota;c__AC-67;o__AC-67;f__AC-67;g__;s__	aminoglycoside
MM-P9-5-01A_bin62_1698267_2	MM-P9-5-01A_bin62	d__Bacteria;p__Pseudomonadota;c__Gammaproteobacteria;o__Burkholderiales;f__Rhodocyclaceae;g__;s__	aminoglycoside
MM-P9-5-01A_bin71_951198_13	MM-P9-5-01A_bin71	d__Bacteria;p__Actinomycetota;c__AC-67;o__AC-67;f__AC-67;g__JAIVGO01;s__	glycopeptide
MM-P9-5-01A_bin71_2039143_8	MM-P9-5-01A_bin71	d__Bacteria;p__Actinomycetota;c__AC-67;o__AC-67;f__AC-67;g__JAIVGO01;s__	tetracycline
MM-P9-5-01A_bin72_458072_2	MM-P9-5-01A_bin72	d__Archaea;p__Thermoplasmatota;c__SW-10-69-26;o__SW-10-69-26;f__SW-10-69-26;g__;s__	tetracycline
MM-P9-5-01A_bin75_715623_16	MM-P9-5-01A_bin75	d__Bacteria;p__Actinomycetota;c__AC-67;o__AC-67;f__AC-67;g__;s__	glycopeptide
MM-P9-5-01A_bin75_2102789_18	MM-P9-5-01A_bin75	d__Bacteria;p__Actinomycetota;c__AC-67;o__AC-67;f__AC-67;g__;s__	multidrug
MM-P9-5-01A_bin75_826819_26	MM-P9-5-01A_bin75	d__Bacteria;p__Actinomycetota;c__AC-67;o__AC-67;f__AC-67;g__;s__	tetracycline
MM-P9-5-01A_bin75_1480519_6	MM-P9-5-01A_bin75	d__Bacteria;p__Actinomycetota;c__AC-67;o__AC-67;f__AC-67;g__;s__	tetracycline
MM-P9-5-01A_bin80_707100_1	MM-P9-5-01A_bin80	d__Bacteria;p__Acidobacteriota;c__Vicinamibacteria;o__Vicinamibacterales;f__UBA2999;g__JACCSI01;s__	multidrug
MM-P9-5-01A_bin80_1092950_1	MM-P9-5-01A_bin80	d__Bacteria;p__Acidobacteriota;c__Vicinamibacteria;o__Vicinamibacterales;f__UBA2999;g__JACCSI01;s__	glycopeptide
MM-P9-5-01A_bin91_744987_2	MM-P9-5-01A_bin91	d__Bacteria;p__Actinomycetota;c__JAICYB01;o__JAICYB01;f__JAICYB01;g__DASQWC01;s__	glycopeptide
MM-P9-5-01A_bin91_917180_2	MM-P9-5-01A_bin91	d__Bacteria;p__Actinomycetota;c__JAICYB01;o__JAICYB01;f__JAICYB01;g__DASQWC01;s__	fluoroquinolone
MM-P9A_bin11_2014882_5	MM-P9A_bin11	d__Bacteria;p__Pseudomonadota;c__Alphaproteobacteria;o__UBA7985;f__CAXQZM01;g__CAXQZM01;s__CAXQZM01 sp964228455	glycopeptide
MM-P9A_bin18_156440_16	MM-P9A_bin18	d__Bacteria;p__Bacteroidota;c__Bacteroidia;o__Flavobacteriales;f__Flavobacteriaceae;g__RFYP01;s__	glycopeptide
MM-P9A_bin18_2483054_6	MM-P9A_bin18	d__Bacteria;p__Bacteroidota;c__Bacteroidia;o__Flavobacteriales;f__Flavobacteriaceae;g__RFYP01;s__	glycopeptide
MM-P9A_bin22_948079_18	MM-P9A_bin22	d__Bacteria;p__Pseudomonadota;c__Gammaproteobacteria;o__Burkholderiales;f__Burkholderiaceae;g__RFXW01;s__RFXW01 sp038125525	bacitracin
MM-P9A_bin4_853444_23	MM-P9A_bin4	d__Bacteria;p__Pseudomonadota;c__Gammaproteobacteria;o__Enterobacterales;f__Vibrionaceae;g__Vibrio;s__Vibrio harveyi	triclosan
MM-P9A_bin4_1196141_8	MM-P9A_bin4	d__Bacteria;p__Pseudomonadota;c__Gammaproteobacteria;o__Enterobacterales;f__Vibrionaceae;g__Vibrio;s__Vibrio harveyi	fluoroquinolone
MM-P9A_bin4_1171330_14	MM-P9A_bin4	d__Bacteria;p__Pseudomonadota;c__Gammaproteobacteria;o__Enterobacterales;f__Vibrionaceae;g__Vibrio;s__Vibrio harveyi	multidrug
MM-P9A_bin4_57145_5	MM-P9A_bin4	d__Bacteria;p__Pseudomonadota;c__Gammaproteobacteria;o__Enterobacterales;f__Vibrionaceae;g__Vibrio;s__Vibrio harveyi	glycopeptide
MM-P9A_bin4_1165915_7	MM-P9A_bin4	d__Bacteria;p__Pseudomonadota;c__Gammaproteobacteria;o__Enterobacterales;f__Vibrionaceae;g__Vibrio;s__Vibrio harveyi	multidrug
MM-P9A_bin4_2544895_5	MM-P9A_bin4	d__Bacteria;p__Pseudomonadota;c__Gammaproteobacteria;o__Enterobacterales;f__Vibrionaceae;g__Vibrio;s__Vibrio harveyi	tetracycline
MM-P9A_bin4_1979418_19	MM-P9A_bin4	d__Bacteria;p__Pseudomonadota;c__Gammaproteobacteria;o__Enterobacterales;f__Vibrionaceae;g__Vibrio;s__Vibrio harveyi	peptide
MM-P9A_bin4_1466587_5	MM-P9A_bin4	d__Bacteria;p__Pseudomonadota;c__Gammaproteobacteria;o__Enterobacterales;f__Vibrionaceae;g__Vibrio;s__Vibrio harveyi	multidrug
MM-P9A_bin4_950793_33	MM-P9A_bin4	d__Bacteria;p__Pseudomonadota;c__Gammaproteobacteria;o__Enterobacterales;f__Vibrionaceae;g__Vibrio;s__Vibrio harveyi	tetracycline
MM-P9A_bin4_2444714_2	MM-P9A_bin4	d__Bacteria;p__Pseudomonadota;c__Gammaproteobacteria;o__Enterobacterales;f__Vibrionaceae;g__Vibrio;s__Vibrio harveyi	unclassified
MM-P9A_bin4_2019781_11	MM-P9A_bin4	d__Bacteria;p__Pseudomonadota;c__Gammaproteobacteria;o__Enterobacterales;f__Vibrionaceae;g__Vibrio;s__Vibrio harveyi	unclassified
MM-P9A_bin4_344384_5	MM-P9A_bin4	d__Bacteria;p__Pseudomonadota;c__Gammaproteobacteria;o__Enterobacterales;f__Vibrionaceae;g__Vibrio;s__Vibrio harveyi	multidrug
MM-P9A_bin4_1884587_16	MM-P9A_bin4	d__Bacteria;p__Pseudomonadota;c__Gammaproteobacteria;o__Enterobacterales;f__Vibrionaceae;g__Vibrio;s__Vibrio harveyi	phenicol
MM-P9A_bin4_2544895_6	MM-P9A_bin4	d__Bacteria;p__Pseudomonadota;c__Gammaproteobacteria;o__Enterobacterales;f__Vibrionaceae;g__Vibrio;s__Vibrio harveyi	tetracycline
MM-P9A_bin4_2042059_6	MM-P9A_bin4	d__Bacteria;p__Pseudomonadota;c__Gammaproteobacteria;o__Enterobacterales;f__Vibrionaceae;g__Vibrio;s__Vibrio harveyi	multidrug
MM-P9A_bin4_1431609_5	MM-P9A_bin4	d__Bacteria;p__Pseudomonadota;c__Gammaproteobacteria;o__Enterobacterales;f__Vibrionaceae;g__Vibrio;s__Vibrio harveyi	aminoglycoside
MM-P9A_bin4_2227587_7	MM-P9A_bin4	d__Bacteria;p__Pseudomonadota;c__Gammaproteobacteria;o__Enterobacterales;f__Vibrionaceae;g__Vibrio;s__Vibrio harveyi	multidrug
MM-P9A_bin4_2354419_8	MM-P9A_bin4	d__Bacteria;p__Pseudomonadota;c__Gammaproteobacteria;o__Enterobacterales;f__Vibrionaceae;g__Vibrio;s__Vibrio harveyi	unclassified
MM-P9A_bin56_416391_3	MM-P9A_bin56	d__Bacteria;p__Verrucomicrobiota;c__Verrucomicrobiia;o__Opitutales;f__JABJCN01;g__JAYPDO01;s__	glycopeptide
MM-P9A_bin56_792490_5	MM-P9A_bin56	d__Bacteria;p__Verrucomicrobiota;c__Verrucomicrobiia;o__Opitutales;f__JABJCN01;g__JAYPDO01;s__	glycopeptide
MM-P9A_bin63_65890_4	MM-P9A_bin63	d__Bacteria;p__Actinomycetota;c__Actinomycetes;o__S36-B12;f__S36-B12;g__S36-B12;s__	aminoglycoside
MM-P9A_bin63_1840589_2	MM-P9A_bin63	d__Bacteria;p__Actinomycetota;c__Actinomycetes;o__S36-B12;f__S36-B12;g__S36-B12;s__	glycopeptide
MM-P9A_bin63_2165303_2	MM-P9A_bin63	d__Bacteria;p__Actinomycetota;c__Actinomycetes;o__S36-B12;f__S36-B12;g__S36-B12;s__	tetracycline
MM-P9A_bin78_107046_168	MM-P9A_bin78	d__Bacteria;p__Pseudomonadota;c__Gammaproteobacteria;o__Pseudomonadales;f__Azotimanducaceae;g__UBA9659;s__	multidrug
MM-P9A_bin78_1712108_145	MM-P9A_bin78	d__Bacteria;p__Pseudomonadota;c__Gammaproteobacteria;o__Pseudomonadales;f__Azotimanducaceae;g__UBA9659;s__	glycopeptide
NF-P10-1-01A_bin17_363515_9	NF-P10-1-01A_bin17	d__Bacteria;p__Pseudomonadota;c__Gammaproteobacteria;o__Pseudomonadales;f__DSM-6294;g__Thalassolituus;s__Thalassolituus sp036148335	multidrug
NF-P10-1-01A_bin17_1037961_2	NF-P10-1-01A_bin17	d__Bacteria;p__Pseudomonadota;c__Gammaproteobacteria;o__Pseudomonadales;f__DSM-6294;g__Thalassolituus;s__Thalassolituus sp036148335	unclassified
NF-P10-1-01A_bin17_1312611_1	NF-P10-1-01A_bin17	d__Bacteria;p__Pseudomonadota;c__Gammaproteobacteria;o__Pseudomonadales;f__DSM-6294;g__Thalassolituus;s__Thalassolituus sp036148335	multidrug
NF-P10-1-01A_bin17_984130_3	NF-P10-1-01A_bin17	d__Bacteria;p__Pseudomonadota;c__Gammaproteobacteria;o__Pseudomonadales;f__DSM-6294;g__Thalassolituus;s__Thalassolituus sp036148335	aminoglycoside
NF-P10-1-01A_bin17_2654489_4	NF-P10-1-01A_bin17	d__Bacteria;p__Pseudomonadota;c__Gammaproteobacteria;o__Pseudomonadales;f__DSM-6294;g__Thalassolituus;s__Thalassolituus sp036148335	multidrug
NF-P10-1-01A_bin17_578333_2	NF-P10-1-01A_bin17	d__Bacteria;p__Pseudomonadota;c__Gammaproteobacteria;o__Pseudomonadales;f__DSM-6294;g__Thalassolituus;s__Thalassolituus sp036148335	peptide
NF-P10-2-01A_bin13_79212_1	NF-P10-2-01A_bin13	d__Bacteria;p__Actinomycetota;c__Acidimicrobiia;o__UBA5794;f__ZC4RG35;g__JANQRA01;s__	glycopeptide
NF-P10-2-01A_bin13_1615309_2	NF-P10-2-01A_bin13	d__Bacteria;p__Actinomycetota;c__Acidimicrobiia;o__UBA5794;f__ZC4RG35;g__JANQRA01;s__	multidrug
NF-P10-2-01A_bin38_840736_9	NF-P10-2-01A_bin38	d__Bacteria;p__Pseudomonadota;c__Gammaproteobacteria;o__Woeseiales;f__Woeseiaceae;g__JAHHOT01;s__	triclosan
NF-P10-2-01A_bin38_2381385_1	NF-P10-2-01A_bin38	d__Bacteria;p__Pseudomonadota;c__Gammaproteobacteria;o__Woeseiales;f__Woeseiaceae;g__JAHHOT01;s__	glycopeptide
NF-P10-2-01A_bin38_795826_204	NF-P10-2-01A_bin38	d__Bacteria;p__Pseudomonadota;c__Gammaproteobacteria;o__Woeseiales;f__Woeseiaceae;g__JAHHOT01;s__	unclassified
NF-P10-2-01A_bin38_1186925_53	NF-P10-2-01A_bin38	d__Bacteria;p__Pseudomonadota;c__Gammaproteobacteria;o__Woeseiales;f__Woeseiaceae;g__JAHHOT01;s__	aminoglycoside
NF-P10-2-01A_bin41_792309_99	NF-P10-2-01A_bin41	d__Bacteria;p__Actinomycetota;c__Acidimicrobiia;o__UBA5794;f__JAENVV01;g__JBFGJH01;s__	glycopeptide
NF-P10-2-01A_bin41_1211669_34	NF-P10-2-01A_bin41	d__Bacteria;p__Actinomycetota;c__Acidimicrobiia;o__UBA5794;f__JAENVV01;g__JBFGJH01;s__	glycopeptide
NF-P10-2-01A_bin41_1573660_16	NF-P10-2-01A_bin41	d__Bacteria;p__Actinomycetota;c__Acidimicrobiia;o__UBA5794;f__JAENVV01;g__JBFGJH01;s__	multidrug
NF-P10-2-01A_bin41_2316323_7	NF-P10-2-01A_bin41	d__Bacteria;p__Actinomycetota;c__Acidimicrobiia;o__UBA5794;f__JAENVV01;g__JBFGJH01;s__	tetracycline
NF-P10-2-01A_bin53_1077449_9	NF-P10-2-01A_bin53	d__Bacteria;p__Pseudomonadota;c__Gammaproteobacteria;o__Woeseiales;f__Woeseiaceae;g__UBA1844;s__	triclosan
NF-P10-2-01A_bin53_1820594_1	NF-P10-2-01A_bin53	d__Bacteria;p__Pseudomonadota;c__Gammaproteobacteria;o__Woeseiales;f__Woeseiaceae;g__UBA1844;s__	glycopeptide
NF-P10-2-01A_bin53_1762596_20	NF-P10-2-01A_bin53	d__Bacteria;p__Pseudomonadota;c__Gammaproteobacteria;o__Woeseiales;f__Woeseiaceae;g__UBA1844;s__	unclassified
NF-P10-2-01A_bin54_38520_7	NF-P10-2-01A_bin54	d__Bacteria;p__Actinomycetota;c__Acidimicrobiia;o__UBA5794;f__JAENVV01;g__JBFGJH01;s__	glycopeptide
NF-P10-2-01A_bin54_1476070_8	NF-P10-2-01A_bin54	d__Bacteria;p__Actinomycetota;c__Acidimicrobiia;o__UBA5794;f__JAENVV01;g__JBFGJH01;s__	glycopeptide
NF-P10-2-01A_bin54_1734769_1	NF-P10-2-01A_bin54	d__Bacteria;p__Actinomycetota;c__Acidimicrobiia;o__UBA5794;f__JAENVV01;g__JBFGJH01;s__	multidrug
NF-P10-2-01A_bin54_1169830_14	NF-P10-2-01A_bin54	d__Bacteria;p__Actinomycetota;c__Acidimicrobiia;o__UBA5794;f__JAENVV01;g__JBFGJH01;s__	multidrug
NF-P10-2-01A_bin54_8505_11	NF-P10-2-01A_bin54	d__Bacteria;p__Actinomycetota;c__Acidimicrobiia;o__UBA5794;f__JAENVV01;g__JBFGJH01;s__	tetracycline
NF-P10-2-01A_bin54_704573_2	NF-P10-2-01A_bin54	d__Bacteria;p__Actinomycetota;c__Acidimicrobiia;o__UBA5794;f__JAENVV01;g__JBFGJH01;s__	multidrug
NF-P10-4-01A_bin24_295249_3	NF-P10-4-01A_bin24	d__Archaea;p__Halobacteriota;c__Halobacteria;o__Halobacteriales;f__Haloarculaceae;g__;s__	triclosan
NF-P10-4-01A_bin32_2103336_7	NF-P10-4-01A_bin32	d__Bacteria;p__Pseudomonadota;c__Gammaproteobacteria;o__JABDLF01;f__JABDLF01;g__JABDLF01;s__	unclassified
NF-P10-4-01A_bin33_604302_23	NF-P10-4-01A_bin33	d__Bacteria;p__Pseudomonadota;c__Gammaproteobacteria;o__Woeseiales;f__Woeseiaceae;g__UBA1844;s__	aminoglycoside
NF-P10-4-01A_bin33_1536549_7	NF-P10-4-01A_bin33	d__Bacteria;p__Pseudomonadota;c__Gammaproteobacteria;o__Woeseiales;f__Woeseiaceae;g__UBA1844;s__	unclassified
NF-P10-4-01A_bin8_1094522_2	NF-P10-4-01A_bin8	d__Bacteria;p__Pseudomonadota;c__Alphaproteobacteria;o__Sphingomonadales;f__Sphingomonadaceae;g__Parerythrobacter;s__	glycopeptide
NF-P10-4-01A_bin8_930520_5	NF-P10-4-01A_bin8	d__Bacteria;p__Pseudomonadota;c__Alphaproteobacteria;o__Sphingomonadales;f__Sphingomonadaceae;g__Parerythrobacter;s__	beta-lactam
NF-P10-5-01A_bin1_103009_307	NF-P10-5-01A_bin1	d__Bacteria;p__Acidobacteriota;c__Blastocatellia;o__Pyrinomonadales;f__Pyrinomonadaceae;g__JAFDVJ01;s__	glycopeptide
NF-P10-5-01A_bin1_595871_46	NF-P10-5-01A_bin1	d__Bacteria;p__Acidobacteriota;c__Blastocatellia;o__Pyrinomonadales;f__Pyrinomonadaceae;g__JAFDVJ01;s__	glycopeptide
NF-P10-5-01A_bin1_1664777_85	NF-P10-5-01A_bin1	d__Bacteria;p__Acidobacteriota;c__Blastocatellia;o__Pyrinomonadales;f__Pyrinomonadaceae;g__JAFDVJ01;s__	glycopeptide
NF-P10-5-01A_bin1_1664777_180	NF-P10-5-01A_bin1	d__Bacteria;p__Acidobacteriota;c__Blastocatellia;o__Pyrinomonadales;f__Pyrinomonadaceae;g__JAFDVJ01;s__	glycopeptide
NF-P10-5-01A_bin1_1369266_53	NF-P10-5-01A_bin1	d__Bacteria;p__Acidobacteriota;c__Blastocatellia;o__Pyrinomonadales;f__Pyrinomonadaceae;g__JAFDVJ01;s__	rifamycin
NF-P10-5-01A_bin13_1004809_2	NF-P10-5-01A_bin13	d__Bacteria;p__Pseudomonadota;c__Gammaproteobacteria;o__JABDKV01;f__JABDKV01;g__JABDKV01;s__	multidrug
NF-P10-5-01A_bin13_962799_3	NF-P10-5-01A_bin13	d__Bacteria;p__Pseudomonadota;c__Gammaproteobacteria;o__JABDKV01;f__JABDKV01;g__JABDKV01;s__	glycopeptide
NF-P10-5-01A_bin13_1554511_28	NF-P10-5-01A_bin13	d__Bacteria;p__Pseudomonadota;c__Gammaproteobacteria;o__JABDKV01;f__JABDKV01;g__JABDKV01;s__	beta-lactam
NF-P10-5-01A_bin13_1582364_10	NF-P10-5-01A_bin13	d__Bacteria;p__Pseudomonadota;c__Gammaproteobacteria;o__JABDKV01;f__JABDKV01;g__JABDKV01;s__	unclassified
NF-P10-5-01A_bin23_341688_123	NF-P10-5-01A_bin23	d__Bacteria;p__Chloroflexota;c__Chloroflexia;o__Chloroflexales;f__Kallotenuaceae;g__LB3-1;s__	glycopeptide
NF-P10-5-01A_bin23_983732_19	NF-P10-5-01A_bin23	d__Bacteria;p__Chloroflexota;c__Chloroflexia;o__Chloroflexales;f__Kallotenuaceae;g__LB3-1;s__	glycopeptide
NF-P10-5-01A_bin23_1241591_131	NF-P10-5-01A_bin23	d__Bacteria;p__Chloroflexota;c__Chloroflexia;o__Chloroflexales;f__Kallotenuaceae;g__LB3-1;s__	glycopeptide
NF-P10-5-01A_bin23_1746514_7	NF-P10-5-01A_bin23	d__Bacteria;p__Chloroflexota;c__Chloroflexia;o__Chloroflexales;f__Kallotenuaceae;g__LB3-1;s__	glycopeptide
NF-P10-5-01A_bin23_1873348_107	NF-P10-5-01A_bin23	d__Bacteria;p__Chloroflexota;c__Chloroflexia;o__Chloroflexales;f__Kallotenuaceae;g__LB3-1;s__	aminoglycoside
NF-P10-5-01A_bin23_1873348_186	NF-P10-5-01A_bin23	d__Bacteria;p__Chloroflexota;c__Chloroflexia;o__Chloroflexales;f__Kallotenuaceae;g__LB3-1;s__	glycopeptide
NF-P10-5-01A_bin23_341688_339	NF-P10-5-01A_bin23	d__Bacteria;p__Chloroflexota;c__Chloroflexia;o__Chloroflexales;f__Kallotenuaceae;g__LB3-1;s__	multidrug
NF-P10-5-01A_bin23_536195_84	NF-P10-5-01A_bin23	d__Bacteria;p__Chloroflexota;c__Chloroflexia;o__Chloroflexales;f__Kallotenuaceae;g__LB3-1;s__	multidrug
NF-P10-5-01A_bin23_536195_15	NF-P10-5-01A_bin23	d__Bacteria;p__Chloroflexota;c__Chloroflexia;o__Chloroflexales;f__Kallotenuaceae;g__LB3-1;s__	glycopeptide
NF-P10-5-01A_bin23_1905048_13	NF-P10-5-01A_bin23	d__Bacteria;p__Chloroflexota;c__Chloroflexia;o__Chloroflexales;f__Kallotenuaceae;g__LB3-1;s__	rifamycin
NF-P10-5-01A_bin29_406289_30	NF-P10-5-01A_bin29	d__Bacteria;p__Bacillota;c__Bacilli;o__Bacillales;f__Anoxybacillaceae;g__Anoxybacillus;s__	triclosan
NF-P10-5-01A_bin29_150609_18	NF-P10-5-01A_bin29	d__Bacteria;p__Bacillota;c__Bacilli;o__Bacillales;f__Anoxybacillaceae;g__Anoxybacillus;s__	glycopeptide
NF-P10-5-01A_bin29_1409151_14	NF-P10-5-01A_bin29	d__Bacteria;p__Bacillota;c__Bacilli;o__Bacillales;f__Anoxybacillaceae;g__Anoxybacillus;s__	glycopeptide
NF-P10-5-01A_bin29_1408121_3	NF-P10-5-01A_bin29	d__Bacteria;p__Bacillota;c__Bacilli;o__Bacillales;f__Anoxybacillaceae;g__Anoxybacillus;s__	bacitracin
NF-P10-5-01A_bin29_1725889_22	NF-P10-5-01A_bin29	d__Bacteria;p__Bacillota;c__Bacilli;o__Bacillales;f__Anoxybacillaceae;g__Anoxybacillus;s__	multidrug
NF-P10-5-01A_bin34_317865_22	NF-P10-5-01A_bin34	d__Bacteria;p__Pseudomonadota;c__Gammaproteobacteria;o__Xanthomonadales;f__Xanthomonadaceae;g__Lysobacter_F;s__Lysobacter_F thermophilus	glycopeptide
NF-P10-5-01A_bin34_427233_149	NF-P10-5-01A_bin34	d__Bacteria;p__Pseudomonadota;c__Gammaproteobacteria;o__Xanthomonadales;f__Xanthomonadaceae;g__Lysobacter_F;s__Lysobacter_F thermophilus	beta-lactam
NF-P10-5-01A_bin34_334838_51	NF-P10-5-01A_bin34	d__Bacteria;p__Pseudomonadota;c__Gammaproteobacteria;o__Xanthomonadales;f__Xanthomonadaceae;g__Lysobacter_F;s__Lysobacter_F thermophilus	multidrug
NF-P10-5-01A_bin34_1868760_2	NF-P10-5-01A_bin34	d__Bacteria;p__Pseudomonadota;c__Gammaproteobacteria;o__Xanthomonadales;f__Xanthomonadaceae;g__Lysobacter_F;s__Lysobacter_F thermophilus	fosmidomycin
NF-P10-5-01A_bin47_1479869_8	NF-P10-5-01A_bin47	d__Bacteria;p__Pseudomonadota;c__Gammaproteobacteria;o__Pseudomonadales;f__Moraxellaceae;g__Acinetobacter;s__Acinetobacter johnsonii	beta-lactam
NF-P10-5-01A_bin47_246847_2	NF-P10-5-01A_bin47	d__Bacteria;p__Pseudomonadota;c__Gammaproteobacteria;o__Pseudomonadales;f__Moraxellaceae;g__Acinetobacter;s__Acinetobacter johnsonii	triclosan
NF-P10-5-01A_bin47_1779400_2	NF-P10-5-01A_bin47	d__Bacteria;p__Pseudomonadota;c__Gammaproteobacteria;o__Pseudomonadales;f__Moraxellaceae;g__Acinetobacter;s__Acinetobacter johnsonii	triclosan
NF-P10-5-01A_bin47_1446358_3	NF-P10-5-01A_bin47	d__Bacteria;p__Pseudomonadota;c__Gammaproteobacteria;o__Pseudomonadales;f__Moraxellaceae;g__Acinetobacter;s__Acinetobacter johnsonii	multidrug
NF-P10-5-01A_bin47_1729681_6	NF-P10-5-01A_bin47	d__Bacteria;p__Pseudomonadota;c__Gammaproteobacteria;o__Pseudomonadales;f__Moraxellaceae;g__Acinetobacter;s__Acinetobacter johnsonii	aminoglycoside
NF-P10-5-01A_bin47_742930_3	NF-P10-5-01A_bin47	d__Bacteria;p__Pseudomonadota;c__Gammaproteobacteria;o__Pseudomonadales;f__Moraxellaceae;g__Acinetobacter;s__Acinetobacter johnsonii	multidrug
NF-P10-5-01A_bin47_1236155_2	NF-P10-5-01A_bin47	d__Bacteria;p__Pseudomonadota;c__Gammaproteobacteria;o__Pseudomonadales;f__Moraxellaceae;g__Acinetobacter;s__Acinetobacter johnsonii	multidrug
NF-P10-5-01A_bin47_1164091_8	NF-P10-5-01A_bin47	d__Bacteria;p__Pseudomonadota;c__Gammaproteobacteria;o__Pseudomonadales;f__Moraxellaceae;g__Acinetobacter;s__Acinetobacter johnsonii	multidrug
NF-P10-5-01A_bin47_445275_4	NF-P10-5-01A_bin47	d__Bacteria;p__Pseudomonadota;c__Gammaproteobacteria;o__Pseudomonadales;f__Moraxellaceae;g__Acinetobacter;s__Acinetobacter johnsonii	multidrug
NF-P10-5-01A_bin47_199209_5	NF-P10-5-01A_bin47	d__Bacteria;p__Pseudomonadota;c__Gammaproteobacteria;o__Pseudomonadales;f__Moraxellaceae;g__Acinetobacter;s__Acinetobacter johnsonii	aminoglycoside
NF-P10-5-01A_bin57_350948_8	NF-P10-5-01A_bin57	d__Bacteria;p__Actinomycetota;c__Actinomycetes;o__Mycobacteriales;f__Pseudonocardiaceae;g__Actinophytocola;s__	triclosan
NF-P10-5-01A_bin57_112239_8	NF-P10-5-01A_bin57	d__Bacteria;p__Actinomycetota;c__Actinomycetes;o__Mycobacteriales;f__Pseudonocardiaceae;g__Actinophytocola;s__	rifamycin
NF-P10-5-01A_bin57_458665_5	NF-P10-5-01A_bin57	d__Bacteria;p__Actinomycetota;c__Actinomycetes;o__Mycobacteriales;f__Pseudonocardiaceae;g__Actinophytocola;s__	rifamycin
NF-P10-5-01A_bin57_161094_1	NF-P10-5-01A_bin57	d__Bacteria;p__Actinomycetota;c__Actinomycetes;o__Mycobacteriales;f__Pseudonocardiaceae;g__Actinophytocola;s__	tetracycline
NF-P10-5-01A_bin57_554426_2	NF-P10-5-01A_bin57	d__Bacteria;p__Actinomycetota;c__Actinomycetes;o__Mycobacteriales;f__Pseudonocardiaceae;g__Actinophytocola;s__	MLS
NF-P10-5-01A_bin57_861319_6	NF-P10-5-01A_bin57	d__Bacteria;p__Actinomycetota;c__Actinomycetes;o__Mycobacteriales;f__Pseudonocardiaceae;g__Actinophytocola;s__	glycopeptide
NF-P10-5-01A_bin57_67997_2	NF-P10-5-01A_bin57	d__Bacteria;p__Actinomycetota;c__Actinomycetes;o__Mycobacteriales;f__Pseudonocardiaceae;g__Actinophytocola;s__	MLS
NF-P10-5-01A_bin57_196104_13	NF-P10-5-01A_bin57	d__Bacteria;p__Actinomycetota;c__Actinomycetes;o__Mycobacteriales;f__Pseudonocardiaceae;g__Actinophytocola;s__	fluoroquinolone
NF-P10-5-01A_bin57_1754916_8	NF-P10-5-01A_bin57	d__Bacteria;p__Actinomycetota;c__Actinomycetes;o__Mycobacteriales;f__Pseudonocardiaceae;g__Actinophytocola;s__	glycopeptide
NF-P10-5-01A_bin57_865339_8	NF-P10-5-01A_bin57	d__Bacteria;p__Actinomycetota;c__Actinomycetes;o__Mycobacteriales;f__Pseudonocardiaceae;g__Actinophytocola;s__	glycopeptide
NF-P10-5-01A_bin57_378812_2	NF-P10-5-01A_bin57	d__Bacteria;p__Actinomycetota;c__Actinomycetes;o__Mycobacteriales;f__Pseudonocardiaceae;g__Actinophytocola;s__	aminoglycoside
NF-P10-5-01A_bin57_1353260_2	NF-P10-5-01A_bin57	d__Bacteria;p__Actinomycetota;c__Actinomycetes;o__Mycobacteriales;f__Pseudonocardiaceae;g__Actinophytocola;s__	tetracycline
NF-P10-5-01A_bin57_1323223_4	NF-P10-5-01A_bin57	d__Bacteria;p__Actinomycetota;c__Actinomycetes;o__Mycobacteriales;f__Pseudonocardiaceae;g__Actinophytocola;s__	tetracycline
NF-P10-5-01A_bin57_1072621_4	NF-P10-5-01A_bin57	d__Bacteria;p__Actinomycetota;c__Actinomycetes;o__Mycobacteriales;f__Pseudonocardiaceae;g__Actinophytocola;s__	aminoglycoside
NF-P10-5-01A_bin57_907955_8	NF-P10-5-01A_bin57	d__Bacteria;p__Actinomycetota;c__Actinomycetes;o__Mycobacteriales;f__Pseudonocardiaceae;g__Actinophytocola;s__	aminoglycoside
NF-P10-5-01A_bin57_1729601_2	NF-P10-5-01A_bin57	d__Bacteria;p__Actinomycetota;c__Actinomycetes;o__Mycobacteriales;f__Pseudonocardiaceae;g__Actinophytocola;s__	tetracycline
NF-P10-5-01A_bin57_1766519_1	NF-P10-5-01A_bin57	d__Bacteria;p__Actinomycetota;c__Actinomycetes;o__Mycobacteriales;f__Pseudonocardiaceae;g__Actinophytocola;s__	rifamycin
NF-P10-6-01A_bin13_494840_9	NF-P10-6-01A_bin13	d__Bacteria;p__Bacteroidota;c__Bacteroidia;o__Chitinophagales;f__Chitinophagaceae;g__Phnomibacter;s__	glycopeptide
NF-P10-6-01A_bin13_1154851_22	NF-P10-6-01A_bin13	d__Bacteria;p__Bacteroidota;c__Bacteroidia;o__Chitinophagales;f__Chitinophagaceae;g__Phnomibacter;s__	glycopeptide
NF-P10-6-01A_bin3_1184205_6	NF-P10-6-01A_bin3	d__Bacteria;p__Patescibacteriota;c__Minisyncoccia;o__UBA9973;f__UBA918;g__OLB19;s__	glycopeptide
NF-P10-6-01A_bin38_427340_2	NF-P10-6-01A_bin38	d__Bacteria;p__Pseudomonadota;c__Alphaproteobacteria;o__Sphingomonadales;f__Sphingomonadaceae;g__Sphingobium;s__	multidrug
NF-P10-6-01A_bin38_81655_2	NF-P10-6-01A_bin38	d__Bacteria;p__Pseudomonadota;c__Alphaproteobacteria;o__Sphingomonadales;f__Sphingomonadaceae;g__Sphingobium;s__	multidrug
NF-P10-6-01A_bin38_424327_7	NF-P10-6-01A_bin38	d__Bacteria;p__Pseudomonadota;c__Alphaproteobacteria;o__Sphingomonadales;f__Sphingomonadaceae;g__Sphingobium;s__	multidrug
NF-P10-6-01A_bin41_1751568_18	NF-P10-6-01A_bin41	d__Bacteria;p__Bacteroidota;c__Bacteroidia;o__Flavobacteriales;f__Flavobacteriaceae;g__Zeaxanthinibacter;s__	glycopeptide
NF-P10-6-01A_bin41_1865986_2	NF-P10-6-01A_bin41	d__Bacteria;p__Bacteroidota;c__Bacteroidia;o__Flavobacteriales;f__Flavobacteriaceae;g__Zeaxanthinibacter;s__	glycopeptide
NF-P10-6-01A_bin54_327011_1	NF-P10-6-01A_bin54	d__Bacteria;p__Chloroflexota;c__Anaerolineae;o__Ardenticatenales;f__Ardenticatenaceae;g__;s__	glycopeptide
NF-P10-6-01A_bin54_1893455_14	NF-P10-6-01A_bin54	d__Bacteria;p__Chloroflexota;c__Anaerolineae;o__Ardenticatenales;f__Ardenticatenaceae;g__;s__	glycopeptide
NF-P10-6-01A_bin62_1217244_2	NF-P10-6-01A_bin62	d__Bacteria;p__Verrucomicrobiota;c__Verrucomicrobiia;o__Chthoniobacterales;f__Chthoniobacteraceae;g__Chthoniobacter;s__	multidrug
NF-P10-6-01A_bin62_1803408_8	NF-P10-6-01A_bin62	d__Bacteria;p__Verrucomicrobiota;c__Verrucomicrobiia;o__Chthoniobacterales;f__Chthoniobacteraceae;g__Chthoniobacter;s__	glycopeptide
NF-P10-6-01A_bin69_728793_31	NF-P10-6-01A_bin69	d__Bacteria;p__Patescibacteriota;c__Saccharimonadia;o__Saccharimonadales;f__JALRHH01;g__JALRHH01;s__	glycopeptide
NF-P10-6-01A_bin76_375471_11	NF-P10-6-01A_bin76	d__Bacteria;p__Actinomycetota;c__Actinomycetes;o__Propionibacteriales;f__Nocardioidaceae;g__Nocardioides_B;s__	glycopeptide
NF-P10-6-01A_bin76_211672_13	NF-P10-6-01A_bin76	d__Bacteria;p__Actinomycetota;c__Actinomycetes;o__Propionibacteriales;f__Nocardioidaceae;g__Nocardioides_B;s__	aminoglycoside
NF-P10-6-01A_bin8_236378_24	NF-P10-6-01A_bin8	d__Bacteria;p__Actinomycetota;c__Acidimicrobiia;o__Acidimicrobiales;f__JACDCH01;g__;s__	glycopeptide
NF-P10-6-01A_bin8_1129495_2	NF-P10-6-01A_bin8	d__Bacteria;p__Actinomycetota;c__Acidimicrobiia;o__Acidimicrobiales;f__JACDCH01;g__;s__	glycopeptide
NF-P10-6-01A_bin8_2175227_1	NF-P10-6-01A_bin8	d__Bacteria;p__Actinomycetota;c__Acidimicrobiia;o__Acidimicrobiales;f__JACDCH01;g__;s__	glycopeptide
NF-P10-6-01A_bin8_2612871_10	NF-P10-6-01A_bin8	d__Bacteria;p__Actinomycetota;c__Acidimicrobiia;o__Acidimicrobiales;f__JACDCH01;g__;s__	glycopeptide
NF-P10-6-01A_bin87_192823_7	NF-P10-6-01A_bin87	d__Bacteria;p__Pseudomonadota;c__Gammaproteobacteria;o__Pseudomonadales;f__CAMLJR01;g__CAMLJR01;s__	triclosan
NF-P10-6-01A_bin87_2445882_2	NF-P10-6-01A_bin87	d__Bacteria;p__Pseudomonadota;c__Gammaproteobacteria;o__Pseudomonadales;f__CAMLJR01;g__CAMLJR01;s__	multidrug
NF-P10-6-01A_bin87_2549069_2	NF-P10-6-01A_bin87	d__Bacteria;p__Pseudomonadota;c__Gammaproteobacteria;o__Pseudomonadales;f__CAMLJR01;g__CAMLJR01;s__	multidrug
NF-P10-6-01A_bin87_1512316_2	NF-P10-6-01A_bin87	d__Bacteria;p__Pseudomonadota;c__Gammaproteobacteria;o__Pseudomonadales;f__CAMLJR01;g__CAMLJR01;s__	unclassified
NF-P10-6-01A_bin87_59638_6	NF-P10-6-01A_bin87	d__Bacteria;p__Pseudomonadota;c__Gammaproteobacteria;o__Pseudomonadales;f__CAMLJR01;g__CAMLJR01;s__	bacitracin
NF-P10-6-01A_bin87_186646_8	NF-P10-6-01A_bin87	d__Bacteria;p__Pseudomonadota;c__Gammaproteobacteria;o__Pseudomonadales;f__CAMLJR01;g__CAMLJR01;s__	tetracycline
NF-P1-2-01A_bin5_2100903_13	NF-P1-2-01A_bin5	d__Bacteria;p__Myxococcota;c__Myxococcia;o__Myxococcales;f__Myxococcaceae;g__Archangium;s__	triclosan
NF-P1-2-01A_bin5_820334_7	NF-P1-2-01A_bin5	d__Bacteria;p__Myxococcota;c__Myxococcia;o__Myxococcales;f__Myxococcaceae;g__Archangium;s__	multidrug
NF-P1-2-01A_bin5_894580_81	NF-P1-2-01A_bin5	d__Bacteria;p__Myxococcota;c__Myxococcia;o__Myxococcales;f__Myxococcaceae;g__Archangium;s__	multidrug
NF-P1-2-01A_bin5_1791889_65	NF-P1-2-01A_bin5	d__Bacteria;p__Myxococcota;c__Myxococcia;o__Myxococcales;f__Myxococcaceae;g__Archangium;s__	multidrug
NF-P1-2-01A_bin5_1009580_40	NF-P1-2-01A_bin5	d__Bacteria;p__Myxococcota;c__Myxococcia;o__Myxococcales;f__Myxococcaceae;g__Archangium;s__	glycopeptide
NF-P1-2-01A_bin5_639641_114	NF-P1-2-01A_bin5	d__Bacteria;p__Myxococcota;c__Myxococcia;o__Myxococcales;f__Myxococcaceae;g__Archangium;s__	aminoglycoside
NF-P1-2-01A_bin5_820334_6	NF-P1-2-01A_bin5	d__Bacteria;p__Myxococcota;c__Myxococcia;o__Myxococcales;f__Myxococcaceae;g__Archangium;s__	multidrug
NF-P1-2-01A_bin5_1603477_48	NF-P1-2-01A_bin5	d__Bacteria;p__Myxococcota;c__Myxococcia;o__Myxococcales;f__Myxococcaceae;g__Archangium;s__	rifamycin
NF-P1-3-01A_bin27_339835_11	NF-P1-3-01A_bin27	d__Bacteria;p__Bacteroidota_A;c__Ignavibacteria;o__Ignavibacteriales;f__Ignavibacteriaceae;g__IGN2;s__	glycopeptide
NF-P1-3-01A_bin46_63564_3	NF-P1-3-01A_bin46	d__Bacteria;p__Bacillota;c__Bacilli;o__Bacillales_B;f__JC228;g__Bacillus_BF;s__	glycopeptide
NF-P1-3-01A_bin46_80287_2	NF-P1-3-01A_bin46	d__Bacteria;p__Bacillota;c__Bacilli;o__Bacillales_B;f__JC228;g__Bacillus_BF;s__	glycopeptide
NF-P1-3-01A_bin46_1256695_27	NF-P1-3-01A_bin46	d__Bacteria;p__Bacillota;c__Bacilli;o__Bacillales_B;f__JC228;g__Bacillus_BF;s__	glycopeptide
NF-P1-3-01A_bin46_1447838_15	NF-P1-3-01A_bin46	d__Bacteria;p__Bacillota;c__Bacilli;o__Bacillales_B;f__JC228;g__Bacillus_BF;s__	glycopeptide
NF-P1-3-01A_bin46_1677554_14	NF-P1-3-01A_bin46	d__Bacteria;p__Bacillota;c__Bacilli;o__Bacillales_B;f__JC228;g__Bacillus_BF;s__	glycopeptide
NF-P1-3-01A_bin46_1854678_4	NF-P1-3-01A_bin46	d__Bacteria;p__Bacillota;c__Bacilli;o__Bacillales_B;f__JC228;g__Bacillus_BF;s__	glycopeptide
NF-P1-3-01A_bin46_1885821_16	NF-P1-3-01A_bin46	d__Bacteria;p__Bacillota;c__Bacilli;o__Bacillales_B;f__JC228;g__Bacillus_BF;s__	glycopeptide
NF-P1-3-01A_bin46_462281_2	NF-P1-3-01A_bin46	d__Bacteria;p__Bacillota;c__Bacilli;o__Bacillales_B;f__JC228;g__Bacillus_BF;s__	multidrug
NF-P1-3-01A_bin46_1930519_6	NF-P1-3-01A_bin46	d__Bacteria;p__Bacillota;c__Bacilli;o__Bacillales_B;f__JC228;g__Bacillus_BF;s__	fosfomycin
NF-P1-3-01A_bin46_1959452_1	NF-P1-3-01A_bin46	d__Bacteria;p__Bacillota;c__Bacilli;o__Bacillales_B;f__JC228;g__Bacillus_BF;s__	multidrug
NF-P1-3-01A_bin46_1130718_1	NF-P1-3-01A_bin46	d__Bacteria;p__Bacillota;c__Bacilli;o__Bacillales_B;f__JC228;g__Bacillus_BF;s__	bacitracin
NF-P1-3-01A_bin46_1256299_5	NF-P1-3-01A_bin46	d__Bacteria;p__Bacillota;c__Bacilli;o__Bacillales_B;f__JC228;g__Bacillus_BF;s__	aminoglycoside
NF-P1-3-01A_bin46_1048214_14	NF-P1-3-01A_bin46	d__Bacteria;p__Bacillota;c__Bacilli;o__Bacillales_B;f__JC228;g__Bacillus_BF;s__	multidrug
NF-P1-3-01A_bin46_1048214_15	NF-P1-3-01A_bin46	d__Bacteria;p__Bacillota;c__Bacilli;o__Bacillales_B;f__JC228;g__Bacillus_BF;s__	multidrug
NF-P1-3-01A_bin5_1740610_32	NF-P1-3-01A_bin5	d__Bacteria;p__Pseudomonadota;c__Gammaproteobacteria;o__Enterobacterales;f__Alteromonadaceae;g__Alteromonas;s__	elfamycin
NF-P1-3-01A_bin5_798090_225	NF-P1-3-01A_bin5	d__Bacteria;p__Pseudomonadota;c__Gammaproteobacteria;o__Enterobacterales;f__Alteromonadaceae;g__Alteromonas;s__	multidrug
NF-P1-3-01A_bin5_1360448_184	NF-P1-3-01A_bin5	d__Bacteria;p__Pseudomonadota;c__Gammaproteobacteria;o__Enterobacterales;f__Alteromonadaceae;g__Alteromonas;s__	glycopeptide
NF-P1-3-01A_bin5_1507848_28	NF-P1-3-01A_bin5	d__Bacteria;p__Pseudomonadota;c__Gammaproteobacteria;o__Enterobacterales;f__Alteromonadaceae;g__Alteromonas;s__	glycopeptide
NF-P1-3-01A_bin5_445123_90	NF-P1-3-01A_bin5	d__Bacteria;p__Pseudomonadota;c__Gammaproteobacteria;o__Enterobacterales;f__Alteromonadaceae;g__Alteromonas;s__	multidrug
NF-P1-3-01A_bin5_259073_64	NF-P1-3-01A_bin5	d__Bacteria;p__Pseudomonadota;c__Gammaproteobacteria;o__Enterobacterales;f__Alteromonadaceae;g__Alteromonas;s__	multidrug
NF-P1-3-01A_bin5_844234_45	NF-P1-3-01A_bin5	d__Bacteria;p__Pseudomonadota;c__Gammaproteobacteria;o__Enterobacterales;f__Alteromonadaceae;g__Alteromonas;s__	aminoglycoside
NF-P1-3-01A_bin56_1017691_4	NF-P1-3-01A_bin56	d__Bacteria;p__Bacillota;c__Bacilli;o__Bacillales;f__SM2101;g__;s__	triclosan
NF-P1-3-01A_bin56_58681_12	NF-P1-3-01A_bin56	d__Bacteria;p__Bacillota;c__Bacilli;o__Bacillales;f__SM2101;g__;s__	glycopeptide
NF-P1-3-01A_bin56_127360_5	NF-P1-3-01A_bin56	d__Bacteria;p__Bacillota;c__Bacilli;o__Bacillales;f__SM2101;g__;s__	glycopeptide
NF-P1-3-01A_bin56_239834_49	NF-P1-3-01A_bin56	d__Bacteria;p__Bacillota;c__Bacilli;o__Bacillales;f__SM2101;g__;s__	glycopeptide
NF-P1-3-01A_bin56_725065_3	NF-P1-3-01A_bin56	d__Bacteria;p__Bacillota;c__Bacilli;o__Bacillales;f__SM2101;g__;s__	glycopeptide
NF-P1-3-01A_bin56_470370_22	NF-P1-3-01A_bin56	d__Bacteria;p__Bacillota;c__Bacilli;o__Bacillales;f__SM2101;g__;s__	multidrug
NF-P1-3-01A_bin56_409457_3	NF-P1-3-01A_bin56	d__Bacteria;p__Bacillota;c__Bacilli;o__Bacillales;f__SM2101;g__;s__	multidrug
NF-P1-3-01A_bin56_239834_44	NF-P1-3-01A_bin56	d__Bacteria;p__Bacillota;c__Bacilli;o__Bacillales;f__SM2101;g__;s__	aminoglycoside
NF-P1-3-01A_bin56_1254245_27	NF-P1-3-01A_bin56	d__Bacteria;p__Bacillota;c__Bacilli;o__Bacillales;f__SM2101;g__;s__	tetracycline
NF-P1-3-01A_bin56_1127579_1	NF-P1-3-01A_bin56	d__Bacteria;p__Bacillota;c__Bacilli;o__Bacillales;f__SM2101;g__;s__	multidrug
NF-P1-3-01A_bin56_470370_16	NF-P1-3-01A_bin56	d__Bacteria;p__Bacillota;c__Bacilli;o__Bacillales;f__SM2101;g__;s__	unclassified
NF-P1-3-01A_bin67_1498666_8	NF-P1-3-01A_bin67	d__Bacteria;p__Pseudomonadota;c__Alphaproteobacteria;o__Rhodobacterales;f__Rhodobacteraceae;g__JAHELH01;s__	triclosan
NF-P1-3-01A_bin7_1459926_4	NF-P1-3-01A_bin7	d__Bacteria;p__Bacteroidota;c__Bacteroidia;o__Chitinophagales;f__Saprospiraceae;g__JAHELJ01;s__	glycopeptide
NF-P1-3-01A_bin9_646709_12	NF-P1-3-01A_bin9	d__Bacteria;p__Pseudomonadota;c__Alphaproteobacteria;o__Rhodobacterales;f__Rhodobacteraceae;g__Roseovarius;s__	triclosan
NF-P1-3-01A_bin9_1448265_10	NF-P1-3-01A_bin9	d__Bacteria;p__Pseudomonadota;c__Alphaproteobacteria;o__Rhodobacterales;f__Rhodobacteraceae;g__Roseovarius;s__	multidrug
NF-P1-4-01A_bin16_945786_6	NF-P1-4-01A_bin16	d__Bacteria;p__Actinomycetota;c__Acidimicrobiia;o__Acidimicrobiales;f__DASWIA01;g__;s__	tetracycline
NF-P1-4-01A_bin50_236344_5	NF-P1-4-01A_bin50	d__Bacteria;p__Actinomycetota;c__Acidimicrobiia;o__UBA5794;f__SHLN01;g__SHLN01;s__	glycopeptide
NF-P1-4-01A_bin50_830440_4	NF-P1-4-01A_bin50	d__Bacteria;p__Actinomycetota;c__Acidimicrobiia;o__UBA5794;f__SHLN01;g__SHLN01;s__	glycopeptide
NF-P1-4-01A_bin50_1211185_9	NF-P1-4-01A_bin50	d__Bacteria;p__Actinomycetota;c__Acidimicrobiia;o__UBA5794;f__SHLN01;g__SHLN01;s__	glycopeptide
NF-P1-4-01A_bin50_903286_3	NF-P1-4-01A_bin50	d__Bacteria;p__Actinomycetota;c__Acidimicrobiia;o__UBA5794;f__SHLN01;g__SHLN01;s__	tetracycline
NF-P1-5-01A_bin10_1774956_145	NF-P1-5-01A_bin10	d__Bacteria;p__Pseudomonadota;c__Gammaproteobacteria;o__Enterobacterales;f__Enterobacteriaceae;g__Pantoea;s__Pantoea anthophila	beta-lactam
NF-P1-5-01A_bin10_806738_45	NF-P1-5-01A_bin10	d__Bacteria;p__Pseudomonadota;c__Gammaproteobacteria;o__Enterobacterales;f__Enterobacteriaceae;g__Pantoea;s__Pantoea anthophila	fluoroquinolone
NF-P1-5-01A_bin10_118158_98	NF-P1-5-01A_bin10	d__Bacteria;p__Pseudomonadota;c__Gammaproteobacteria;o__Enterobacterales;f__Enterobacteriaceae;g__Pantoea;s__Pantoea anthophila	multidrug
NF-P1-5-01A_bin10_670210_106	NF-P1-5-01A_bin10	d__Bacteria;p__Pseudomonadota;c__Gammaproteobacteria;o__Enterobacterales;f__Enterobacteriaceae;g__Pantoea;s__Pantoea anthophila	multidrug
NF-P1-5-01A_bin10_113963_2	NF-P1-5-01A_bin10	d__Bacteria;p__Pseudomonadota;c__Gammaproteobacteria;o__Enterobacterales;f__Enterobacteriaceae;g__Pantoea;s__Pantoea anthophila	multidrug
NF-P1-5-01A_bin10_226017_7	NF-P1-5-01A_bin10	d__Bacteria;p__Pseudomonadota;c__Gammaproteobacteria;o__Enterobacterales;f__Enterobacteriaceae;g__Pantoea;s__Pantoea anthophila	multidrug
NF-P1-5-01A_bin10_1379329_194	NF-P1-5-01A_bin10	d__Bacteria;p__Pseudomonadota;c__Gammaproteobacteria;o__Enterobacterales;f__Enterobacteriaceae;g__Pantoea;s__Pantoea anthophila	multidrug
NF-P1-5-01A_bin10_949607_7	NF-P1-5-01A_bin10	d__Bacteria;p__Pseudomonadota;c__Gammaproteobacteria;o__Enterobacterales;f__Enterobacteriaceae;g__Pantoea;s__Pantoea anthophila	peptide
NF-P1-5-01A_bin10_1041930_31	NF-P1-5-01A_bin10	d__Bacteria;p__Pseudomonadota;c__Gammaproteobacteria;o__Enterobacterales;f__Enterobacteriaceae;g__Pantoea;s__Pantoea anthophila	aminoglycoside
NF-P1-5-01A_bin10_1241952_89	NF-P1-5-01A_bin10	d__Bacteria;p__Pseudomonadota;c__Gammaproteobacteria;o__Enterobacterales;f__Enterobacteriaceae;g__Pantoea;s__Pantoea anthophila	multidrug
NF-P1-5-01A_bin10_670210_16	NF-P1-5-01A_bin10	d__Bacteria;p__Pseudomonadota;c__Gammaproteobacteria;o__Enterobacterales;f__Enterobacteriaceae;g__Pantoea;s__Pantoea anthophila	multidrug
NF-P1-5-01A_bin10_820530_56	NF-P1-5-01A_bin10	d__Bacteria;p__Pseudomonadota;c__Gammaproteobacteria;o__Enterobacterales;f__Enterobacteriaceae;g__Pantoea;s__Pantoea anthophila	aminoglycoside:aminocoumarin
NF-P1-5-01A_bin10_709400_45	NF-P1-5-01A_bin10	d__Bacteria;p__Pseudomonadota;c__Gammaproteobacteria;o__Enterobacterales;f__Enterobacteriaceae;g__Pantoea;s__Pantoea anthophila	multidrug
NF-P1-5-01A_bin10_893286_7	NF-P1-5-01A_bin10	d__Bacteria;p__Pseudomonadota;c__Gammaproteobacteria;o__Enterobacterales;f__Enterobacteriaceae;g__Pantoea;s__Pantoea anthophila	bacitracin
NF-P1-5-01A_bin10_820530_57	NF-P1-5-01A_bin10	d__Bacteria;p__Pseudomonadota;c__Gammaproteobacteria;o__Enterobacterales;f__Enterobacteriaceae;g__Pantoea;s__Pantoea anthophila	unclassified
NF-P1-5-01A_bin10_949607_10	NF-P1-5-01A_bin10	d__Bacteria;p__Pseudomonadota;c__Gammaproteobacteria;o__Enterobacterales;f__Enterobacteriaceae;g__Pantoea;s__Pantoea anthophila	peptide
NF-P1-5-01A_bin10_841758_45	NF-P1-5-01A_bin10	d__Bacteria;p__Pseudomonadota;c__Gammaproteobacteria;o__Enterobacterales;f__Enterobacteriaceae;g__Pantoea;s__Pantoea anthophila	multidrug
NF-P1-5-01A_bin10_1379329_170	NF-P1-5-01A_bin10	d__Bacteria;p__Pseudomonadota;c__Gammaproteobacteria;o__Enterobacterales;f__Enterobacteriaceae;g__Pantoea;s__Pantoea anthophila	beta-lactam
NF-P1-5-01A_bin10_946537_27	NF-P1-5-01A_bin10	d__Bacteria;p__Pseudomonadota;c__Gammaproteobacteria;o__Enterobacterales;f__Enterobacteriaceae;g__Pantoea;s__Pantoea anthophila	unclassified
NF-P1-5-01A_bin10_886515_38	NF-P1-5-01A_bin10	d__Bacteria;p__Pseudomonadota;c__Gammaproteobacteria;o__Enterobacterales;f__Enterobacteriaceae;g__Pantoea;s__Pantoea anthophila	beta-lactam
NF-P1-5-01A_bin10_1774956_121	NF-P1-5-01A_bin10	d__Bacteria;p__Pseudomonadota;c__Gammaproteobacteria;o__Enterobacterales;f__Enterobacteriaceae;g__Pantoea;s__Pantoea anthophila	aminoglycoside
NF-P1-5-01A_bin10_670210_191	NF-P1-5-01A_bin10	d__Bacteria;p__Pseudomonadota;c__Gammaproteobacteria;o__Enterobacterales;f__Enterobacteriaceae;g__Pantoea;s__Pantoea anthophila	beta-lactam
NF-P1-5-01A_bin10_1379329_163	NF-P1-5-01A_bin10	d__Bacteria;p__Pseudomonadota;c__Gammaproteobacteria;o__Enterobacterales;f__Enterobacteriaceae;g__Pantoea;s__Pantoea anthophila	multidrug
NF-P1-5-01A_bin10_813633_25	NF-P1-5-01A_bin10	d__Bacteria;p__Pseudomonadota;c__Gammaproteobacteria;o__Enterobacterales;f__Enterobacteriaceae;g__Pantoea;s__Pantoea anthophila	beta-lactam
NF-P1-5-01A_bin10_813633_26	NF-P1-5-01A_bin10	d__Bacteria;p__Pseudomonadota;c__Gammaproteobacteria;o__Enterobacterales;f__Enterobacteriaceae;g__Pantoea;s__Pantoea anthophila	beta-lactam
NF-P1-5-01A_bin10_226017_8	NF-P1-5-01A_bin10	d__Bacteria;p__Pseudomonadota;c__Gammaproteobacteria;o__Enterobacterales;f__Enterobacteriaceae;g__Pantoea;s__Pantoea anthophila	multidrug
NF-P1-5-01A_bin10_226017_9	NF-P1-5-01A_bin10	d__Bacteria;p__Pseudomonadota;c__Gammaproteobacteria;o__Enterobacterales;f__Enterobacteriaceae;g__Pantoea;s__Pantoea anthophila	fluoroquinolone
NF-P1-5-01A_bin10_1448636_47	NF-P1-5-01A_bin10	d__Bacteria;p__Pseudomonadota;c__Gammaproteobacteria;o__Enterobacterales;f__Enterobacteriaceae;g__Pantoea;s__Pantoea anthophila	tetracycline
NF-P1-5-01A_bin10_204570_59	NF-P1-5-01A_bin10	d__Bacteria;p__Pseudomonadota;c__Gammaproteobacteria;o__Enterobacterales;f__Enterobacteriaceae;g__Pantoea;s__Pantoea anthophila	multidrug
NF-P1-5-01A_bin10_949607_111	NF-P1-5-01A_bin10	d__Bacteria;p__Pseudomonadota;c__Gammaproteobacteria;o__Enterobacterales;f__Enterobacteriaceae;g__Pantoea;s__Pantoea anthophila	unclassified
NF-P1-5-01A_bin10_893286_18	NF-P1-5-01A_bin10	d__Bacteria;p__Pseudomonadota;c__Gammaproteobacteria;o__Enterobacterales;f__Enterobacteriaceae;g__Pantoea;s__Pantoea anthophila	multidrug
NF-P1-5-01A_bin10_820530_68	NF-P1-5-01A_bin10	d__Bacteria;p__Pseudomonadota;c__Gammaproteobacteria;o__Enterobacterales;f__Enterobacteriaceae;g__Pantoea;s__Pantoea anthophila	multidrug
NF-P1-5-01A_bin10_670210_123	NF-P1-5-01A_bin10	d__Bacteria;p__Pseudomonadota;c__Gammaproteobacteria;o__Enterobacterales;f__Enterobacteriaceae;g__Pantoea;s__Pantoea anthophila	fosmidomycin
NF-P1-5-01A_bin10_887555_8	NF-P1-5-01A_bin10	d__Bacteria;p__Pseudomonadota;c__Gammaproteobacteria;o__Enterobacterales;f__Enterobacteriaceae;g__Pantoea;s__Pantoea anthophila	unclassified
NF-P1-5-01A_bin10_1241952_51	NF-P1-5-01A_bin10	d__Bacteria;p__Pseudomonadota;c__Gammaproteobacteria;o__Enterobacterales;f__Enterobacteriaceae;g__Pantoea;s__Pantoea anthophila	multidrug
NF-P1-5-01A_bin10_164490_40	NF-P1-5-01A_bin10	d__Bacteria;p__Pseudomonadota;c__Gammaproteobacteria;o__Enterobacterales;f__Enterobacteriaceae;g__Pantoea;s__Pantoea anthophila	beta-lactam
NF-P1-5-01A_bin10_1368780_42	NF-P1-5-01A_bin10	d__Bacteria;p__Pseudomonadota;c__Gammaproteobacteria;o__Enterobacterales;f__Enterobacteriaceae;g__Pantoea;s__Pantoea anthophila	fluoroquinolone
NF-P1-5-01A_bin10_1685597_57	NF-P1-5-01A_bin10	d__Bacteria;p__Pseudomonadota;c__Gammaproteobacteria;o__Enterobacterales;f__Enterobacteriaceae;g__Pantoea;s__Pantoea anthophila	multidrug
NF-P1-5-01A_bin10_1030675_40	NF-P1-5-01A_bin10	d__Bacteria;p__Pseudomonadota;c__Gammaproteobacteria;o__Enterobacterales;f__Enterobacteriaceae;g__Pantoea;s__Pantoea anthophila	multidrug
NF-P1-5-01A_bin10_113963_27	NF-P1-5-01A_bin10	d__Bacteria;p__Pseudomonadota;c__Gammaproteobacteria;o__Enterobacterales;f__Enterobacteriaceae;g__Pantoea;s__Pantoea anthophila	multidrug
NF-P1-5-01A_bin10_1280790_29	NF-P1-5-01A_bin10	d__Bacteria;p__Pseudomonadota;c__Gammaproteobacteria;o__Enterobacterales;f__Enterobacteriaceae;g__Pantoea;s__Pantoea anthophila	beta-lactam
NF-P1-5-01A_bin10_113963_128	NF-P1-5-01A_bin10	d__Bacteria;p__Pseudomonadota;c__Gammaproteobacteria;o__Enterobacterales;f__Enterobacteriaceae;g__Pantoea;s__Pantoea anthophila	peptide
NF-P1-5-01A_bin10_1685597_67	NF-P1-5-01A_bin10	d__Bacteria;p__Pseudomonadota;c__Gammaproteobacteria;o__Enterobacterales;f__Enterobacteriaceae;g__Pantoea;s__Pantoea anthophila	peptide
NF-P1-5-01A_bin10_531471_1	NF-P1-5-01A_bin10	d__Bacteria;p__Pseudomonadota;c__Gammaproteobacteria;o__Enterobacterales;f__Enterobacteriaceae;g__Pantoea;s__Pantoea anthophila	multidrug
NF-P1-5-01A_bin10_670210_107	NF-P1-5-01A_bin10	d__Bacteria;p__Pseudomonadota;c__Gammaproteobacteria;o__Enterobacterales;f__Enterobacteriaceae;g__Pantoea;s__Pantoea anthophila	multidrug
NF-P1-5-01A_bin10_1299870_19	NF-P1-5-01A_bin10	d__Bacteria;p__Pseudomonadota;c__Gammaproteobacteria;o__Enterobacterales;f__Enterobacteriaceae;g__Pantoea;s__Pantoea anthophila	multidrug
NF-P1-5-01A_bin10_949607_109	NF-P1-5-01A_bin10	d__Bacteria;p__Pseudomonadota;c__Gammaproteobacteria;o__Enterobacterales;f__Enterobacteriaceae;g__Pantoea;s__Pantoea anthophila	unclassified
NF-P1-5-01A_bin10_1122425_2	NF-P1-5-01A_bin10	d__Bacteria;p__Pseudomonadota;c__Gammaproteobacteria;o__Enterobacterales;f__Enterobacteriaceae;g__Pantoea;s__Pantoea anthophila	multidrug
NF-P1-5-01A_bin10_1122425_3	NF-P1-5-01A_bin10	d__Bacteria;p__Pseudomonadota;c__Gammaproteobacteria;o__Enterobacterales;f__Enterobacteriaceae;g__Pantoea;s__Pantoea anthophila	multidrug
NF-P1-5-01A_bin18_512998_29	NF-P1-5-01A_bin18	d__Bacteria;p__Pseudomonadota;c__Gammaproteobacteria;o__Xanthomonadales;f__Xanthomonadaceae;g__Lysobacter;s__Lysobacter yananisis	triclosan
NF-P1-5-01A_bin18_1488813_21	NF-P1-5-01A_bin18	d__Bacteria;p__Pseudomonadota;c__Gammaproteobacteria;o__Xanthomonadales;f__Xanthomonadaceae;g__Lysobacter;s__Lysobacter yananisis	triclosan
NF-P1-5-01A_bin18_1656850_19	NF-P1-5-01A_bin18	d__Bacteria;p__Pseudomonadota;c__Gammaproteobacteria;o__Xanthomonadales;f__Xanthomonadaceae;g__Lysobacter;s__Lysobacter yananisis	multidrug
NF-P1-5-01A_bin18_1369598_18	NF-P1-5-01A_bin18	d__Bacteria;p__Pseudomonadota;c__Gammaproteobacteria;o__Xanthomonadales;f__Xanthomonadaceae;g__Lysobacter;s__Lysobacter yananisis	multidrug
NF-P1-5-01A_bin18_391774_6	NF-P1-5-01A_bin18	d__Bacteria;p__Pseudomonadota;c__Gammaproteobacteria;o__Xanthomonadales;f__Xanthomonadaceae;g__Lysobacter;s__Lysobacter yananisis	glycopeptide
NF-P1-5-01A_bin18_730502_14	NF-P1-5-01A_bin18	d__Bacteria;p__Pseudomonadota;c__Gammaproteobacteria;o__Xanthomonadales;f__Xanthomonadaceae;g__Lysobacter;s__Lysobacter yananisis	aminoglycoside
NF-P1-5-01A_bin18_897005_9	NF-P1-5-01A_bin18	d__Bacteria;p__Pseudomonadota;c__Gammaproteobacteria;o__Xanthomonadales;f__Xanthomonadaceae;g__Lysobacter;s__Lysobacter yananisis	aminoglycoside
NF-P1-5-01A_bin18_1353102_7	NF-P1-5-01A_bin18	d__Bacteria;p__Pseudomonadota;c__Gammaproteobacteria;o__Xanthomonadales;f__Xanthomonadaceae;g__Lysobacter;s__Lysobacter yananisis	fosmidomycin
NF-P1-5-01A_bin18_1350467_28	NF-P1-5-01A_bin18	d__Bacteria;p__Pseudomonadota;c__Gammaproteobacteria;o__Xanthomonadales;f__Xanthomonadaceae;g__Lysobacter;s__Lysobacter yananisis	tetracycline
NF-P1-5-01A_bin18_1572013_18	NF-P1-5-01A_bin18	d__Bacteria;p__Pseudomonadota;c__Gammaproteobacteria;o__Xanthomonadales;f__Xanthomonadaceae;g__Lysobacter;s__Lysobacter yananisis	multidrug
NF-P1-5-01A_bin18_1765625_23	NF-P1-5-01A_bin18	d__Bacteria;p__Pseudomonadota;c__Gammaproteobacteria;o__Xanthomonadales;f__Xanthomonadaceae;g__Lysobacter;s__Lysobacter yananisis	aminoglycoside
NF-P1-5-01A_bin18_1369598_19	NF-P1-5-01A_bin18	d__Bacteria;p__Pseudomonadota;c__Gammaproteobacteria;o__Xanthomonadales;f__Xanthomonadaceae;g__Lysobacter;s__Lysobacter yananisis	multidrug
NF-P1-5-01A_bin18_533974_19	NF-P1-5-01A_bin18	d__Bacteria;p__Pseudomonadota;c__Gammaproteobacteria;o__Xanthomonadales;f__Xanthomonadaceae;g__Lysobacter;s__Lysobacter yananisis	multidrug
NF-P1-5-01A_bin18_1002803_12	NF-P1-5-01A_bin18	d__Bacteria;p__Pseudomonadota;c__Gammaproteobacteria;o__Xanthomonadales;f__Xanthomonadaceae;g__Lysobacter;s__Lysobacter yananisis	fosmidomycin
NF-P1-5-01A_bin22_977725_3	NF-P1-5-01A_bin22	d__Bacteria;p__Bacteroidota;c__Bacteroidia;o__Flavobacteriales;f__Weeksellaceae;g__Chryseobacterium;s__	multidrug
NF-P1-5-01A_bin22_1529369_2	NF-P1-5-01A_bin22	d__Bacteria;p__Bacteroidota;c__Bacteroidia;o__Flavobacteriales;f__Weeksellaceae;g__Chryseobacterium;s__	rifamycin
NF-P1-5-01A_bin3_22495_12	NF-P1-5-01A_bin3	d__Bacteria;p__Pseudomonadota;c__Gammaproteobacteria;o__Enterobacterales;f__Enterobacteriaceae;g__Enterobacter;s__Enterobacter bugandensis	multidrug
NF-P1-5-01A_bin3_22495_11	NF-P1-5-01A_bin3	d__Bacteria;p__Pseudomonadota;c__Gammaproteobacteria;o__Enterobacterales;f__Enterobacteriaceae;g__Enterobacter;s__Enterobacter bugandensis	multidrug
NF-P1-5-01A_bin3_534932_52	NF-P1-5-01A_bin3	d__Bacteria;p__Pseudomonadota;c__Gammaproteobacteria;o__Enterobacterales;f__Enterobacteriaceae;g__Enterobacter;s__Enterobacter bugandensis	beta-lactam
NF-P1-5-01A_bin3_1002944_51	NF-P1-5-01A_bin3	d__Bacteria;p__Pseudomonadota;c__Gammaproteobacteria;o__Enterobacterales;f__Enterobacteriaceae;g__Enterobacter;s__Enterobacter bugandensis	beta-lactam
NF-P1-5-01A_bin3_963754_51	NF-P1-5-01A_bin3	d__Bacteria;p__Pseudomonadota;c__Gammaproteobacteria;o__Enterobacterales;f__Enterobacteriaceae;g__Enterobacter;s__Enterobacter bugandensis	fluoroquinolone
NF-P1-5-01A_bin3_963754_49	NF-P1-5-01A_bin3	d__Bacteria;p__Pseudomonadota;c__Gammaproteobacteria;o__Enterobacterales;f__Enterobacteriaceae;g__Enterobacter;s__Enterobacter bugandensis	fluoroquinolone
NF-P1-5-01A_bin3_622556_193	NF-P1-5-01A_bin3	d__Bacteria;p__Pseudomonadota;c__Gammaproteobacteria;o__Enterobacterales;f__Enterobacteriaceae;g__Enterobacter;s__Enterobacter bugandensis	multidrug
NF-P1-5-01A_bin3_198572_305	NF-P1-5-01A_bin3	d__Bacteria;p__Pseudomonadota;c__Gammaproteobacteria;o__Enterobacterales;f__Enterobacteriaceae;g__Enterobacter;s__Enterobacter bugandensis	multidrug
NF-P1-5-01A_bin3_786331_106	NF-P1-5-01A_bin3	d__Bacteria;p__Pseudomonadota;c__Gammaproteobacteria;o__Enterobacterales;f__Enterobacteriaceae;g__Enterobacter;s__Enterobacter bugandensis	multidrug
NF-P1-5-01A_bin3_1108017_1	NF-P1-5-01A_bin3	d__Bacteria;p__Pseudomonadota;c__Gammaproteobacteria;o__Enterobacterales;f__Enterobacteriaceae;g__Enterobacter;s__Enterobacter bugandensis	multidrug
NF-P1-5-01A_bin3_198572_146	NF-P1-5-01A_bin3	d__Bacteria;p__Pseudomonadota;c__Gammaproteobacteria;o__Enterobacterales;f__Enterobacteriaceae;g__Enterobacter;s__Enterobacter bugandensis	multidrug
NF-P1-5-01A_bin3_198572_304	NF-P1-5-01A_bin3	d__Bacteria;p__Pseudomonadota;c__Gammaproteobacteria;o__Enterobacterales;f__Enterobacteriaceae;g__Enterobacter;s__Enterobacter bugandensis	multidrug
NF-P1-5-01A_bin3_198572_147	NF-P1-5-01A_bin3	d__Bacteria;p__Pseudomonadota;c__Gammaproteobacteria;o__Enterobacterales;f__Enterobacteriaceae;g__Enterobacter;s__Enterobacter bugandensis	multidrug
NF-P1-5-01A_bin3_911085_30	NF-P1-5-01A_bin3	d__Bacteria;p__Pseudomonadota;c__Gammaproteobacteria;o__Enterobacterales;f__Enterobacteriaceae;g__Enterobacter;s__Enterobacter bugandensis	multidrug
NF-P1-5-01A_bin3_622556_99	NF-P1-5-01A_bin3	d__Bacteria;p__Pseudomonadota;c__Gammaproteobacteria;o__Enterobacterales;f__Enterobacteriaceae;g__Enterobacter;s__Enterobacter bugandensis	glycopeptide
NF-P1-5-01A_bin3_198572_116	NF-P1-5-01A_bin3	d__Bacteria;p__Pseudomonadota;c__Gammaproteobacteria;o__Enterobacterales;f__Enterobacteriaceae;g__Enterobacter;s__Enterobacter bugandensis	multidrug
NF-P1-5-01A_bin3_198572_117	NF-P1-5-01A_bin3	d__Bacteria;p__Pseudomonadota;c__Gammaproteobacteria;o__Enterobacterales;f__Enterobacteriaceae;g__Enterobacter;s__Enterobacter bugandensis	multidrug
NF-P1-5-01A_bin3_198572_650	NF-P1-5-01A_bin3	d__Bacteria;p__Pseudomonadota;c__Gammaproteobacteria;o__Enterobacterales;f__Enterobacteriaceae;g__Enterobacter;s__Enterobacter bugandensis	multidrug
NF-P1-5-01A_bin3_248474_131	NF-P1-5-01A_bin3	d__Bacteria;p__Pseudomonadota;c__Gammaproteobacteria;o__Enterobacterales;f__Enterobacteriaceae;g__Enterobacter;s__Enterobacter bugandensis	multidrug
NF-P1-5-01A_bin3_1289423_78	NF-P1-5-01A_bin3	d__Bacteria;p__Pseudomonadota;c__Gammaproteobacteria;o__Enterobacterales;f__Enterobacteriaceae;g__Enterobacter;s__Enterobacter bugandensis	nitroimidazole
NF-P1-5-01A_bin3_1002944_44	NF-P1-5-01A_bin3	d__Bacteria;p__Pseudomonadota;c__Gammaproteobacteria;o__Enterobacterales;f__Enterobacteriaceae;g__Enterobacter;s__Enterobacter bugandensis	multidrug
NF-P1-5-01A_bin3_248474_50	NF-P1-5-01A_bin3	d__Bacteria;p__Pseudomonadota;c__Gammaproteobacteria;o__Enterobacterales;f__Enterobacteriaceae;g__Enterobacter;s__Enterobacter bugandensis	peptide
NF-P1-5-01A_bin3_954858_92	NF-P1-5-01A_bin3	d__Bacteria;p__Pseudomonadota;c__Gammaproteobacteria;o__Enterobacterales;f__Enterobacteriaceae;g__Enterobacter;s__Enterobacter bugandensis	fosfomycin
NF-P1-5-01A_bin3_1002944_20	NF-P1-5-01A_bin3	d__Bacteria;p__Pseudomonadota;c__Gammaproteobacteria;o__Enterobacterales;f__Enterobacteriaceae;g__Enterobacter;s__Enterobacter bugandensis	aminoglycoside
NF-P1-5-01A_bin3_1525642_43	NF-P1-5-01A_bin3	d__Bacteria;p__Pseudomonadota;c__Gammaproteobacteria;o__Enterobacterales;f__Enterobacteriaceae;g__Enterobacter;s__Enterobacter bugandensis	peptide
NF-P1-5-01A_bin3_22495_7	NF-P1-5-01A_bin3	d__Bacteria;p__Pseudomonadota;c__Gammaproteobacteria;o__Enterobacterales;f__Enterobacteriaceae;g__Enterobacter;s__Enterobacter bugandensis	multidrug
NF-P1-5-01A_bin3_368216_52	NF-P1-5-01A_bin3	d__Bacteria;p__Pseudomonadota;c__Gammaproteobacteria;o__Enterobacterales;f__Enterobacteriaceae;g__Enterobacter;s__Enterobacter bugandensis	multidrug
NF-P1-5-01A_bin3_248474_109	NF-P1-5-01A_bin3	d__Bacteria;p__Pseudomonadota;c__Gammaproteobacteria;o__Enterobacterales;f__Enterobacteriaceae;g__Enterobacter;s__Enterobacter bugandensis	beta-lactam
NF-P1-5-01A_bin3_248474_102	NF-P1-5-01A_bin3	d__Bacteria;p__Pseudomonadota;c__Gammaproteobacteria;o__Enterobacterales;f__Enterobacteriaceae;g__Enterobacter;s__Enterobacter bugandensis	multidrug
NF-P1-5-01A_bin3_1185405_152	NF-P1-5-01A_bin3	d__Bacteria;p__Pseudomonadota;c__Gammaproteobacteria;o__Enterobacterales;f__Enterobacteriaceae;g__Enterobacter;s__Enterobacter bugandensis	multidrug
NF-P1-5-01A_bin3_198572_143	NF-P1-5-01A_bin3	d__Bacteria;p__Pseudomonadota;c__Gammaproteobacteria;o__Enterobacterales;f__Enterobacteriaceae;g__Enterobacter;s__Enterobacter bugandensis	phenicol
NF-P1-5-01A_bin3_342149_19	NF-P1-5-01A_bin3	d__Bacteria;p__Pseudomonadota;c__Gammaproteobacteria;o__Enterobacterales;f__Enterobacteriaceae;g__Enterobacter;s__Enterobacter bugandensis	beta-lactam
NF-P1-5-01A_bin3_622556_69	NF-P1-5-01A_bin3	d__Bacteria;p__Pseudomonadota;c__Gammaproteobacteria;o__Enterobacterales;f__Enterobacteriaceae;g__Enterobacter;s__Enterobacter bugandensis	multidrug
NF-P1-5-01A_bin3_622556_66	NF-P1-5-01A_bin3	d__Bacteria;p__Pseudomonadota;c__Gammaproteobacteria;o__Enterobacterales;f__Enterobacteriaceae;g__Enterobacter;s__Enterobacter bugandensis	tetracycline
NF-P1-5-01A_bin3_274198_55	NF-P1-5-01A_bin3	d__Bacteria;p__Pseudomonadota;c__Gammaproteobacteria;o__Enterobacterales;f__Enterobacteriaceae;g__Enterobacter;s__Enterobacter bugandensis	beta-lactam
NF-P1-5-01A_bin3_198572_615	NF-P1-5-01A_bin3	d__Bacteria;p__Pseudomonadota;c__Gammaproteobacteria;o__Enterobacterales;f__Enterobacteriaceae;g__Enterobacter;s__Enterobacter bugandensis	unclassified
NF-P1-5-01A_bin3_622556_207	NF-P1-5-01A_bin3	d__Bacteria;p__Pseudomonadota;c__Gammaproteobacteria;o__Enterobacterales;f__Enterobacteriaceae;g__Enterobacter;s__Enterobacter bugandensis	fosmidomycin
NF-P1-5-01A_bin3_318244_44	NF-P1-5-01A_bin3	d__Bacteria;p__Pseudomonadota;c__Gammaproteobacteria;o__Enterobacterales;f__Enterobacteriaceae;g__Enterobacter;s__Enterobacter bugandensis	multidrug
NF-P1-5-01A_bin3_1034631_5	NF-P1-5-01A_bin3	d__Bacteria;p__Pseudomonadota;c__Gammaproteobacteria;o__Enterobacterales;f__Enterobacteriaceae;g__Enterobacter;s__Enterobacter bugandensis	multidrug
NF-P1-5-01A_bin3_1289423_93	NF-P1-5-01A_bin3	d__Bacteria;p__Pseudomonadota;c__Gammaproteobacteria;o__Enterobacterales;f__Enterobacteriaceae;g__Enterobacter;s__Enterobacter bugandensis	multidrug
NF-P1-5-01A_bin3_1431385_7	NF-P1-5-01A_bin3	d__Bacteria;p__Pseudomonadota;c__Gammaproteobacteria;o__Enterobacterales;f__Enterobacteriaceae;g__Enterobacter;s__Enterobacter bugandensis	fluoroquinolone
NF-P1-5-01A_bin3_1185405_136	NF-P1-5-01A_bin3	d__Bacteria;p__Pseudomonadota;c__Gammaproteobacteria;o__Enterobacterales;f__Enterobacteriaceae;g__Enterobacter;s__Enterobacter bugandensis	bacitracin
NF-P1-5-01A_bin3_1185405_82	NF-P1-5-01A_bin3	d__Bacteria;p__Pseudomonadota;c__Gammaproteobacteria;o__Enterobacterales;f__Enterobacteriaceae;g__Enterobacter;s__Enterobacter bugandensis	fluoroquinolone
NF-P1-5-01A_bin3_22495_10	NF-P1-5-01A_bin3	d__Bacteria;p__Pseudomonadota;c__Gammaproteobacteria;o__Enterobacterales;f__Enterobacteriaceae;g__Enterobacter;s__Enterobacter bugandensis	multidrug
NF-P1-5-01A_bin3_198572_424	NF-P1-5-01A_bin3	d__Bacteria;p__Pseudomonadota;c__Gammaproteobacteria;o__Enterobacterales;f__Enterobacteriaceae;g__Enterobacter;s__Enterobacter bugandensis	multidrug
NF-P1-5-01A_bin3_1525642_39	NF-P1-5-01A_bin3	d__Bacteria;p__Pseudomonadota;c__Gammaproteobacteria;o__Enterobacterales;f__Enterobacteriaceae;g__Enterobacter;s__Enterobacter bugandensis	multidrug
NF-P1-5-01A_bin3_368216_151	NF-P1-5-01A_bin3	d__Bacteria;p__Pseudomonadota;c__Gammaproteobacteria;o__Enterobacterales;f__Enterobacteriaceae;g__Enterobacter;s__Enterobacter bugandensis	multidrug
NF-P1-5-01A_bin3_368216_62	NF-P1-5-01A_bin3	d__Bacteria;p__Pseudomonadota;c__Gammaproteobacteria;o__Enterobacterales;f__Enterobacteriaceae;g__Enterobacter;s__Enterobacter bugandensis	multidrug
NF-P1-5-01A_bin3_1280942_168	NF-P1-5-01A_bin3	d__Bacteria;p__Pseudomonadota;c__Gammaproteobacteria;o__Enterobacterales;f__Enterobacteriaceae;g__Enterobacter;s__Enterobacter bugandensis	unclassified
NF-P1-5-01A_bin3_1692382_47	NF-P1-5-01A_bin3	d__Bacteria;p__Pseudomonadota;c__Gammaproteobacteria;o__Enterobacterales;f__Enterobacteriaceae;g__Enterobacter;s__Enterobacter bugandensis	multidrug
NF-P1-5-01A_bin3_1034631_69	NF-P1-5-01A_bin3	d__Bacteria;p__Pseudomonadota;c__Gammaproteobacteria;o__Enterobacterales;f__Enterobacteriaceae;g__Enterobacter;s__Enterobacter bugandensis	multidrug
NF-P1-5-01A_bin3_1692382_105	NF-P1-5-01A_bin3	d__Bacteria;p__Pseudomonadota;c__Gammaproteobacteria;o__Enterobacterales;f__Enterobacteriaceae;g__Enterobacter;s__Enterobacter bugandensis	multidrug
NF-P1-5-01A_bin3_622556_101	NF-P1-5-01A_bin3	d__Bacteria;p__Pseudomonadota;c__Gammaproteobacteria;o__Enterobacterales;f__Enterobacteriaceae;g__Enterobacter;s__Enterobacter bugandensis	multidrug
NF-P1-5-01A_bin3_248474_47	NF-P1-5-01A_bin3	d__Bacteria;p__Pseudomonadota;c__Gammaproteobacteria;o__Enterobacterales;f__Enterobacteriaceae;g__Enterobacter;s__Enterobacter bugandensis	peptide
NF-P1-5-01A_bin3_1034631_68	NF-P1-5-01A_bin3	d__Bacteria;p__Pseudomonadota;c__Gammaproteobacteria;o__Enterobacterales;f__Enterobacteriaceae;g__Enterobacter;s__Enterobacter bugandensis	multidrug
NF-P1-5-01A_bin3_963754_37	NF-P1-5-01A_bin3	d__Bacteria;p__Pseudomonadota;c__Gammaproteobacteria;o__Enterobacterales;f__Enterobacteriaceae;g__Enterobacter;s__Enterobacter bugandensis	unclassified
NF-P1-5-01A_bin3_963754_50	NF-P1-5-01A_bin3	d__Bacteria;p__Pseudomonadota;c__Gammaproteobacteria;o__Enterobacterales;f__Enterobacteriaceae;g__Enterobacter;s__Enterobacter bugandensis	multidrug
NF-P1-5-01A_bin3_1525642_59	NF-P1-5-01A_bin3	d__Bacteria;p__Pseudomonadota;c__Gammaproteobacteria;o__Enterobacterales;f__Enterobacteriaceae;g__Enterobacter;s__Enterobacter bugandensis	multidrug
NF-P1-5-01A_bin3_198572_23	NF-P1-5-01A_bin3	d__Bacteria;p__Pseudomonadota;c__Gammaproteobacteria;o__Enterobacterales;f__Enterobacteriaceae;g__Enterobacter;s__Enterobacter bugandensis	multidrug
NF-P1-5-01A_bin3_161097_59	NF-P1-5-01A_bin3	d__Bacteria;p__Pseudomonadota;c__Gammaproteobacteria;o__Enterobacterales;f__Enterobacteriaceae;g__Enterobacter;s__Enterobacter bugandensis	unclassified
NF-P1-5-01A_bin3_1034631_35	NF-P1-5-01A_bin3	d__Bacteria;p__Pseudomonadota;c__Gammaproteobacteria;o__Enterobacterales;f__Enterobacteriaceae;g__Enterobacter;s__Enterobacter bugandensis	multidrug
NF-P1-5-01A_bin3_198572_593	NF-P1-5-01A_bin3	d__Bacteria;p__Pseudomonadota;c__Gammaproteobacteria;o__Enterobacterales;f__Enterobacteriaceae;g__Enterobacter;s__Enterobacter bugandensis	multidrug
NF-P1-5-01A_bin3_901762_16	NF-P1-5-01A_bin3	d__Bacteria;p__Pseudomonadota;c__Gammaproteobacteria;o__Enterobacterales;f__Enterobacteriaceae;g__Enterobacter;s__Enterobacter bugandensis	aminoglycoside
NF-P1-5-01A_bin3_622556_262	NF-P1-5-01A_bin3	d__Bacteria;p__Pseudomonadota;c__Gammaproteobacteria;o__Enterobacterales;f__Enterobacteriaceae;g__Enterobacter;s__Enterobacter bugandensis	multidrug
NF-P1-5-01A_bin3_161097_58	NF-P1-5-01A_bin3	d__Bacteria;p__Pseudomonadota;c__Gammaproteobacteria;o__Enterobacterales;f__Enterobacteriaceae;g__Enterobacter;s__Enterobacter bugandensis	aminoglycoside:aminocoumarin
NF-P1-5-01A_bin3_622556_208	NF-P1-5-01A_bin3	d__Bacteria;p__Pseudomonadota;c__Gammaproteobacteria;o__Enterobacterales;f__Enterobacteriaceae;g__Enterobacter;s__Enterobacter bugandensis	fosmidomycin
NF-P1-5-01A_bin3_198572_324	NF-P1-5-01A_bin3	d__Bacteria;p__Pseudomonadota;c__Gammaproteobacteria;o__Enterobacterales;f__Enterobacteriaceae;g__Enterobacter;s__Enterobacter bugandensis	multidrug
NF-P1-5-01A_bin3_1289423_35	NF-P1-5-01A_bin3	d__Bacteria;p__Pseudomonadota;c__Gammaproteobacteria;o__Enterobacterales;f__Enterobacteriaceae;g__Enterobacter;s__Enterobacter bugandensis	MLS
NF-P1-5-01A_bin3_1289423_36	NF-P1-5-01A_bin3	d__Bacteria;p__Pseudomonadota;c__Gammaproteobacteria;o__Enterobacterales;f__Enterobacteriaceae;g__Enterobacter;s__Enterobacter bugandensis	MLS
NF-P1-5-01A_bin49_885604_8	NF-P1-5-01A_bin49	d__Bacteria;p__Pseudomonadota;c__Gammaproteobacteria;o__Nevskiales;f__Nevskiaceae;g__Fontimonas;s__	glycopeptide
NF-P1-5-01A_bin49_1727700_4	NF-P1-5-01A_bin49	d__Bacteria;p__Pseudomonadota;c__Gammaproteobacteria;o__Nevskiales;f__Nevskiaceae;g__Fontimonas;s__	aminoglycoside
NF-P1-6-01A_bin1_1536947_26	NF-P1-6-01A_bin1	d__Bacteria;p__Pseudomonadota;c__Alphaproteobacteria;o__Rickettsiales;f__Midichloriaceae;g__JAJTHY01;s__	multidrug
NF-P1-6-01A_bin10_629971_9	NF-P1-6-01A_bin10	d__Bacteria;p__Bacteroidota;c__Bacteroidia;o__Cytophagales;f__Cyclobacteriaceae;g__ELB16-189;s__	glycopeptide
NF-P1-6-01A_bin15_740517_7	NF-P1-6-01A_bin15	d__Bacteria;p__Pseudomonadota;c__Alphaproteobacteria;o__Rhizobiales;f__Beijerinckiaceae;g__Methylobacterium;s__Methylobacterium radiotolerans	multidrug
NF-P1-6-01A_bin15_2032663_1	NF-P1-6-01A_bin15	d__Bacteria;p__Pseudomonadota;c__Alphaproteobacteria;o__Rhizobiales;f__Beijerinckiaceae;g__Methylobacterium;s__Methylobacterium radiotolerans	multidrug
NF-P1-6-01A_bin15_1802355_2	NF-P1-6-01A_bin15	d__Bacteria;p__Pseudomonadota;c__Alphaproteobacteria;o__Rhizobiales;f__Beijerinckiaceae;g__Methylobacterium;s__Methylobacterium radiotolerans	multidrug
NF-P1-6-01A_bin15_394171_2	NF-P1-6-01A_bin15	d__Bacteria;p__Pseudomonadota;c__Alphaproteobacteria;o__Rhizobiales;f__Beijerinckiaceae;g__Methylobacterium;s__Methylobacterium radiotolerans	multidrug
NF-P1-6-01A_bin15_434966_4	NF-P1-6-01A_bin15	d__Bacteria;p__Pseudomonadota;c__Alphaproteobacteria;o__Rhizobiales;f__Beijerinckiaceae;g__Methylobacterium;s__Methylobacterium radiotolerans	beta-lactam
NF-P1-6-01A_bin15_1504677_5	NF-P1-6-01A_bin15	d__Bacteria;p__Pseudomonadota;c__Alphaproteobacteria;o__Rhizobiales;f__Beijerinckiaceae;g__Methylobacterium;s__Methylobacterium radiotolerans	multidrug
NF-P1-6-01A_bin15_538324_10	NF-P1-6-01A_bin15	d__Bacteria;p__Pseudomonadota;c__Alphaproteobacteria;o__Rhizobiales;f__Beijerinckiaceae;g__Methylobacterium;s__Methylobacterium radiotolerans	triclosan
NF-P1-6-01A_bin15_1076755_6	NF-P1-6-01A_bin15	d__Bacteria;p__Pseudomonadota;c__Alphaproteobacteria;o__Rhizobiales;f__Beijerinckiaceae;g__Methylobacterium;s__Methylobacterium radiotolerans	multidrug
NF-P1-6-01A_bin15_1289273_28	NF-P1-6-01A_bin15	d__Bacteria;p__Pseudomonadota;c__Alphaproteobacteria;o__Rhizobiales;f__Beijerinckiaceae;g__Methylobacterium;s__Methylobacterium radiotolerans	fosmidomycin
NF-P1-6-01A_bin18_1119815_5	NF-P1-6-01A_bin18	d__Bacteria;p__Bacteroidota;c__Bacteroidia;o__Chitinophagales;f__Chitinophagaceae;g__Ilyomonas;s__	multidrug
NF-P1-6-01A_bin18_101729_4	NF-P1-6-01A_bin18	d__Bacteria;p__Bacteroidota;c__Bacteroidia;o__Chitinophagales;f__Chitinophagaceae;g__Ilyomonas;s__	glycopeptide
NF-P1-6-01A_bin18_1743802_7	NF-P1-6-01A_bin18	d__Bacteria;p__Bacteroidota;c__Bacteroidia;o__Chitinophagales;f__Chitinophagaceae;g__Ilyomonas;s__	beta-lactam
NF-P1-6-01A_bin19_1279546_8	NF-P1-6-01A_bin19	d__Bacteria;p__Bacteroidota;c__Bacteroidia;o__Sphingobacteriales;f__Sphingobacteriaceae;g__Mucilaginibacter;s__	multidrug
NF-P1-6-01A_bin19_1917394_18	NF-P1-6-01A_bin19	d__Bacteria;p__Bacteroidota;c__Bacteroidia;o__Sphingobacteriales;f__Sphingobacteriaceae;g__Mucilaginibacter;s__	multidrug
NF-P1-6-01A_bin21_764925_25	NF-P1-6-01A_bin21	d__Bacteria;p__Myxococcota;c__Polyangia;o__Polyangiales;f__DASUME01;g__DASUME01;s__	multidrug
NF-P1-6-01A_bin21_161686_2	NF-P1-6-01A_bin21	d__Bacteria;p__Myxococcota;c__Polyangia;o__Polyangiales;f__DASUME01;g__DASUME01;s__	glycopeptide
NF-P1-6-01A_bin21_1910327_9	NF-P1-6-01A_bin21	d__Bacteria;p__Myxococcota;c__Polyangia;o__Polyangiales;f__DASUME01;g__DASUME01;s__	glycopeptide
NF-P1-6-01A_bin21_2040639_4	NF-P1-6-01A_bin21	d__Bacteria;p__Myxococcota;c__Polyangia;o__Polyangiales;f__DASUME01;g__DASUME01;s__	glycopeptide
NF-P1-6-01A_bin21_870253_10	NF-P1-6-01A_bin21	d__Bacteria;p__Myxococcota;c__Polyangia;o__Polyangiales;f__DASUME01;g__DASUME01;s__	aminoglycoside
NF-P1-6-01A_bin23_1985280_4	NF-P1-6-01A_bin23	d__Bacteria;p__Pseudomonadota;c__Alphaproteobacteria;o__Sphingomonadales;f__Sphingomonadaceae;g__Sphingomonas_P;s__	multidrug
NF-P1-6-01A_bin23_261928_4	NF-P1-6-01A_bin23	d__Bacteria;p__Pseudomonadota;c__Alphaproteobacteria;o__Sphingomonadales;f__Sphingomonadaceae;g__Sphingomonas_P;s__	multidrug
NF-P1-6-01A_bin25_1138753_6	NF-P1-6-01A_bin25	d__Bacteria;p__Actinomycetota;c__Actinomycetes;o__Streptomycetales;f__Streptomycetaceae;g__Streptomyces;s__Streptomyces sp029392895	triclosan
NF-P1-6-01A_bin25_591736_4	NF-P1-6-01A_bin25	d__Bacteria;p__Actinomycetota;c__Actinomycetes;o__Streptomycetales;f__Streptomycetaceae;g__Streptomyces;s__Streptomyces sp029392895	glycopeptide
NF-P1-6-01A_bin25_591736_2	NF-P1-6-01A_bin25	d__Bacteria;p__Actinomycetota;c__Actinomycetes;o__Streptomycetales;f__Streptomycetaceae;g__Streptomyces;s__Streptomyces sp029392895	glycopeptide
NF-P1-6-01A_bin25_591736_3	NF-P1-6-01A_bin25	d__Bacteria;p__Actinomycetota;c__Actinomycetes;o__Streptomycetales;f__Streptomycetaceae;g__Streptomyces;s__Streptomyces sp029392895	glycopeptide
NF-P1-6-01A_bin25_718609_3	NF-P1-6-01A_bin25	d__Bacteria;p__Actinomycetota;c__Actinomycetes;o__Streptomycetales;f__Streptomycetaceae;g__Streptomyces;s__Streptomyces sp029392895	rifamycin
NF-P1-6-01A_bin25_433934_6	NF-P1-6-01A_bin25	d__Bacteria;p__Actinomycetota;c__Actinomycetes;o__Streptomycetales;f__Streptomycetaceae;g__Streptomyces;s__Streptomyces sp029392895	rifamycin
NF-P1-6-01A_bin25_560240_7	NF-P1-6-01A_bin25	d__Bacteria;p__Actinomycetota;c__Actinomycetes;o__Streptomycetales;f__Streptomycetaceae;g__Streptomyces;s__Streptomyces sp029392895	rifamycin
NF-P1-6-01A_bin25_1958694_4	NF-P1-6-01A_bin25	d__Bacteria;p__Actinomycetota;c__Actinomycetes;o__Streptomycetales;f__Streptomycetaceae;g__Streptomyces;s__Streptomyces sp029392895	tetracycline
NF-P1-6-01A_bin25_1572919_6	NF-P1-6-01A_bin25	d__Bacteria;p__Actinomycetota;c__Actinomycetes;o__Streptomycetales;f__Streptomycetaceae;g__Streptomyces;s__Streptomyces sp029392895	glycopeptide
NF-P1-6-01A_bin25_1572919_1	NF-P1-6-01A_bin25	d__Bacteria;p__Actinomycetota;c__Actinomycetes;o__Streptomycetales;f__Streptomycetaceae;g__Streptomyces;s__Streptomyces sp029392895	tetracycline
NF-P1-6-01A_bin25_2148589_3	NF-P1-6-01A_bin25	d__Bacteria;p__Actinomycetota;c__Actinomycetes;o__Streptomycetales;f__Streptomycetaceae;g__Streptomyces;s__Streptomyces sp029392895	aminoglycoside
NF-P1-6-01A_bin25_1219566_2	NF-P1-6-01A_bin25	d__Bacteria;p__Actinomycetota;c__Actinomycetes;o__Streptomycetales;f__Streptomycetaceae;g__Streptomyces;s__Streptomyces sp029392895	glycopeptide
NF-P1-6-01A_bin25_1317511_11	NF-P1-6-01A_bin25	d__Bacteria;p__Actinomycetota;c__Actinomycetes;o__Streptomycetales;f__Streptomycetaceae;g__Streptomyces;s__Streptomyces sp029392895	aminoglycoside
NF-P1-6-01A_bin25_1352036_2	NF-P1-6-01A_bin25	d__Bacteria;p__Actinomycetota;c__Actinomycetes;o__Streptomycetales;f__Streptomycetaceae;g__Streptomyces;s__Streptomyces sp029392895	aminoglycoside
NF-P1-6-01A_bin25_216491_6	NF-P1-6-01A_bin25	d__Bacteria;p__Actinomycetota;c__Actinomycetes;o__Streptomycetales;f__Streptomycetaceae;g__Streptomyces;s__Streptomyces sp029392895	multidrug
NF-P1-6-01A_bin25_1326297_33	NF-P1-6-01A_bin25	d__Bacteria;p__Actinomycetota;c__Actinomycetes;o__Streptomycetales;f__Streptomycetaceae;g__Streptomyces;s__Streptomyces sp029392895	aminoglycoside
NF-P1-6-01A_bin25_123524_2	NF-P1-6-01A_bin25	d__Bacteria;p__Actinomycetota;c__Actinomycetes;o__Streptomycetales;f__Streptomycetaceae;g__Streptomyces;s__Streptomyces sp029392895	tetracycline
NF-P1-6-01A_bin25_1131822_1	NF-P1-6-01A_bin25	d__Bacteria;p__Actinomycetota;c__Actinomycetes;o__Streptomycetales;f__Streptomycetaceae;g__Streptomyces;s__Streptomyces sp029392895	phenicol
NF-P1-6-01A_bin25_713448_5	NF-P1-6-01A_bin25	d__Bacteria;p__Actinomycetota;c__Actinomycetes;o__Streptomycetales;f__Streptomycetaceae;g__Streptomyces;s__Streptomyces sp029392895	glycopeptide
NF-P1-6-01A_bin25_1119194_1	NF-P1-6-01A_bin25	d__Bacteria;p__Actinomycetota;c__Actinomycetes;o__Streptomycetales;f__Streptomycetaceae;g__Streptomyces;s__Streptomyces sp029392895	glycopeptide
NF-P1-6-01A_bin25_1805544_1	NF-P1-6-01A_bin25	d__Bacteria;p__Actinomycetota;c__Actinomycetes;o__Streptomycetales;f__Streptomycetaceae;g__Streptomyces;s__Streptomyces sp029392895	MLS
NF-P1-6-01A_bin28_1633882_1	NF-P1-6-01A_bin28	d__Bacteria;p__Bacteroidota;c__Bacteroidia;o__Flavobacteriales;f__Crocinitomicaceae;g__Fluviicola;s__	glycopeptide
NF-P1-6-01A_bin28_1565416_3	NF-P1-6-01A_bin28	d__Bacteria;p__Bacteroidota;c__Bacteroidia;o__Flavobacteriales;f__Crocinitomicaceae;g__Fluviicola;s__	fosmidomycin
NF-P1-6-01A_bin29_814651_4	NF-P1-6-01A_bin29	d__Bacteria;p__Actinomycetota;c__Actinomycetes;o__Propionibacteriales;f__Nocardioidaceae;g__Nocardioides;s__	glycopeptide
NF-P1-6-01A_bin29_114010_2	NF-P1-6-01A_bin29	d__Bacteria;p__Actinomycetota;c__Actinomycetes;o__Propionibacteriales;f__Nocardioidaceae;g__Nocardioides;s__	peptide
NF-P1-6-01A_bin29_1856813_2	NF-P1-6-01A_bin29	d__Bacteria;p__Actinomycetota;c__Actinomycetes;o__Propionibacteriales;f__Nocardioidaceae;g__Nocardioides;s__	multidrug
NF-P1-6-01A_bin29_838750_4	NF-P1-6-01A_bin29	d__Bacteria;p__Actinomycetota;c__Actinomycetes;o__Propionibacteriales;f__Nocardioidaceae;g__Nocardioides;s__	tetracycline
NF-P1-6-01A_bin29_93100_14	NF-P1-6-01A_bin29	d__Bacteria;p__Actinomycetota;c__Actinomycetes;o__Propionibacteriales;f__Nocardioidaceae;g__Nocardioides;s__	diaminopyrimidine
NF-P1-6-01A_bin31_212710_3	NF-P1-6-01A_bin31	d__Bacteria;p__Actinomycetota;c__Actinomycetes;o__Mycobacteriales;f__Jatrophihabitantaceae;g__Jatrophihabitans;s__	multidrug
NF-P1-6-01A_bin31_1968743_4	NF-P1-6-01A_bin31	d__Bacteria;p__Actinomycetota;c__Actinomycetes;o__Mycobacteriales;f__Jatrophihabitantaceae;g__Jatrophihabitans;s__	glycopeptide
NF-P1-6-01A_bin31_23207_3	NF-P1-6-01A_bin31	d__Bacteria;p__Actinomycetota;c__Actinomycetes;o__Mycobacteriales;f__Jatrophihabitantaceae;g__Jatrophihabitans;s__	rifamycin
NF-P1-6-01A_bin31_330572_20	NF-P1-6-01A_bin31	d__Bacteria;p__Actinomycetota;c__Actinomycetes;o__Mycobacteriales;f__Jatrophihabitantaceae;g__Jatrophihabitans;s__	tetracycline
NF-P1-6-01A_bin32_710438_1	NF-P1-6-01A_bin32	d__Bacteria;p__Pseudomonadota;c__Alphaproteobacteria;o__Sphingomonadales;f__Sphingomonadaceae;g__Sphingobium;s__	multidrug
NF-P1-6-01A_bin32_383872_5	NF-P1-6-01A_bin32	d__Bacteria;p__Pseudomonadota;c__Alphaproteobacteria;o__Sphingomonadales;f__Sphingomonadaceae;g__Sphingobium;s__	peptide
NF-P1-6-01A_bin32_399907_7	NF-P1-6-01A_bin32	d__Bacteria;p__Pseudomonadota;c__Alphaproteobacteria;o__Sphingomonadales;f__Sphingomonadaceae;g__Sphingobium;s__	multidrug
NF-P1B_bin3_334793_13	NF-P1B_bin3	d__Bacteria;p__Pseudomonadota;c__Gammaproteobacteria;o__Comchoanobacterales;f__UBA7916;g__JAYYPW01;s__	glycopeptide
NF-P1B_bin38_1395051_3	NF-P1B_bin38	d__Bacteria;p__Bacteroidota;c__Bacteroidia;o__Flavobacteriales;f__Crocinitomicaceae;g__JALQTG01;s__	glycopeptide
NF-P1B_bin56_305210_13	NF-P1B_bin56	d__Bacteria;p__Bacteroidota;c__Bacteroidia;o__Flavobacteriales;f__Flavobacteriaceae;g__RFYP01;s__RFYP01 sp009921175	glycopeptide
NF-P1B_bin56_1979415_4	NF-P1B_bin56	d__Bacteria;p__Bacteroidota;c__Bacteroidia;o__Flavobacteriales;f__Flavobacteriaceae;g__RFYP01;s__RFYP01 sp009921175	glycopeptide
NF-P1B_bin59_25301_6	NF-P1B_bin59	d__Bacteria;p__Myxococcota;c__UBA4151;o__UBA4151;f__UBA4151;g__CACGMS01;s__CACGMS01 sp036338695	glycopeptide
NF-P1B_bin67_1513082_4	NF-P1B_bin67	d__Bacteria;p__Pseudomonadota;c__Alphaproteobacteria;o__Rickettsiales;f__UBA1997;g__UBA1997;s__	multidrug
NF-P2-1-01A_bin18_395030_8	NF-P2-1-01A_bin18	d__Bacteria;p__Bacillota;c__Bacilli;o__Bacillales_E;f__SA5d-4;g__Lottiidibacillus;s__	glycopeptide
NF-P2-1-01A_bin18_740058_9	NF-P2-1-01A_bin18	d__Bacteria;p__Bacillota;c__Bacilli;o__Bacillales_E;f__SA5d-4;g__Lottiidibacillus;s__	glycopeptide
NF-P2-1-01A_bin18_561551_2	NF-P2-1-01A_bin18	d__Bacteria;p__Bacillota;c__Bacilli;o__Bacillales_E;f__SA5d-4;g__Lottiidibacillus;s__	multidrug
NF-P2-1-01A_bin18_892646_13	NF-P2-1-01A_bin18	d__Bacteria;p__Bacillota;c__Bacilli;o__Bacillales_E;f__SA5d-4;g__Lottiidibacillus;s__	multidrug
NF-P2-1-01A_bin26_539130_3	NF-P2-1-01A_bin26	d__Bacteria;p__Bacteroidota;c__Bacteroidia;o__Cytophagales;f__Cyclobacteriaceae;g__;s__	glycopeptide
NF-P2-1-01A_bin26_629858_16	NF-P2-1-01A_bin26	d__Bacteria;p__Bacteroidota;c__Bacteroidia;o__Cytophagales;f__Cyclobacteriaceae;g__;s__	glycopeptide
NF-P2-1-01A_bin26_625334_12	NF-P2-1-01A_bin26	d__Bacteria;p__Bacteroidota;c__Bacteroidia;o__Cytophagales;f__Cyclobacteriaceae;g__;s__	MLS
NF-P2-1-01A_bin26_1092757_12	NF-P2-1-01A_bin26	d__Bacteria;p__Bacteroidota;c__Bacteroidia;o__Cytophagales;f__Cyclobacteriaceae;g__;s__	unclassified
NF-P2-1-01A_bin3_145707_2	NF-P2-1-01A_bin3	d__Bacteria;p__Desulfobacterota;c__DSM-4660;o__Desulfatiglandales;f__HGW-15;g__;s__	glycopeptide
NF-P2-1-01A_bin40_997679_3	NF-P2-1-01A_bin40	d__Bacteria;p__Bacteroidota;c__Bacteroidia;o__Cytophagales;f__Hymenobacteraceae;g__Pontibacter;s__	glycopeptide
NF-P2-1-01A_bin40_1068531_2	NF-P2-1-01A_bin40	d__Bacteria;p__Bacteroidota;c__Bacteroidia;o__Cytophagales;f__Hymenobacteraceae;g__Pontibacter;s__	glycopeptide
NF-P2-1-01A_bin48_199808_6	NF-P2-1-01A_bin48	d__Bacteria;p__Actinomycetota;c__Acidimicrobiia;o__UBA5794;f__ZC4RG35;g__;s__	glycopeptide
NF-P2-1-01A_bin48_530947_4	NF-P2-1-01A_bin48	d__Bacteria;p__Actinomycetota;c__Acidimicrobiia;o__UBA5794;f__ZC4RG35;g__;s__	glycopeptide
NF-P2-1-01A_bin49_40187_2	NF-P2-1-01A_bin49	d__Bacteria;p__Nitrospirota;c__Thermodesulfovibrionia;o__UBA6902;f__BMS3Bbin08;g__BMS3Bbin08;s__	glycopeptide
NF-P2-1-01A_bin52_151398_8	NF-P2-1-01A_bin52	d__Bacteria;p__Bacillota;c__Bacilli;o__Bacillales_H;f__Anaerobacillaceae;g__;s__	glycopeptide
NF-P2-1-01A_bin52_653395_7	NF-P2-1-01A_bin52	d__Bacteria;p__Bacillota;c__Bacilli;o__Bacillales_H;f__Anaerobacillaceae;g__;s__	glycopeptide
NF-P2-1-01A_bin52_986199_2	NF-P2-1-01A_bin52	d__Bacteria;p__Bacillota;c__Bacilli;o__Bacillales_H;f__Anaerobacillaceae;g__;s__	glycopeptide
NF-P2-1-01A_bin52_932658_2	NF-P2-1-01A_bin52	d__Bacteria;p__Bacillota;c__Bacilli;o__Bacillales_H;f__Anaerobacillaceae;g__;s__	multidrug
NF-P2-1-01A_bin52_1167190_3	NF-P2-1-01A_bin52	d__Bacteria;p__Bacillota;c__Bacilli;o__Bacillales_H;f__Anaerobacillaceae;g__;s__	multidrug
NF-P2-2-01A_bin11_706471_4	NF-P2-2-01A_bin11	d__Bacteria;p__Actinomycetota;c__Acidimicrobiia;o__UBA5794;f__UBA5794;g__JAHEJX01;s__JAHEJX01 sp041605955	aminoglycoside
NF-P2-2-01A_bin11_13731_46	NF-P2-2-01A_bin11	d__Bacteria;p__Actinomycetota;c__Acidimicrobiia;o__UBA5794;f__UBA5794;g__JAHEJX01;s__JAHEJX01 sp041605955	glycopeptide
NF-P2-2-01A_bin11_1587595_94	NF-P2-2-01A_bin11	d__Bacteria;p__Actinomycetota;c__Acidimicrobiia;o__UBA5794;f__UBA5794;g__JAHEJX01;s__JAHEJX01 sp041605955	glycopeptide
NF-P2-2-01A_bin11_2386624_41	NF-P2-2-01A_bin11	d__Bacteria;p__Actinomycetota;c__Acidimicrobiia;o__UBA5794;f__UBA5794;g__JAHEJX01;s__JAHEJX01 sp041605955	glycopeptide
NF-P2-2-01A_bin11_2466352_35	NF-P2-2-01A_bin11	d__Bacteria;p__Actinomycetota;c__Acidimicrobiia;o__UBA5794;f__UBA5794;g__JAHEJX01;s__JAHEJX01 sp041605955	glycopeptide
NF-P2-2-01A_bin11_2594682_12	NF-P2-2-01A_bin11	d__Bacteria;p__Actinomycetota;c__Acidimicrobiia;o__UBA5794;f__UBA5794;g__JAHEJX01;s__JAHEJX01 sp041605955	multidrug
NF-P2-2-01A_bin11_136132_51	NF-P2-2-01A_bin11	d__Bacteria;p__Actinomycetota;c__Acidimicrobiia;o__UBA5794;f__UBA5794;g__JAHEJX01;s__JAHEJX01 sp041605955	unclassified
NF-P2-2-01A_bin11_1516578_43	NF-P2-2-01A_bin11	d__Bacteria;p__Actinomycetota;c__Acidimicrobiia;o__UBA5794;f__UBA5794;g__JAHEJX01;s__JAHEJX01 sp041605955	tetracycline
NF-P2-2-01A_bin20_2392360_2	NF-P2-2-01A_bin20	d__Bacteria;p__Pseudomonadota;c__Gammaproteobacteria;o__HK1;f__HK1;g__JAABYT01;s__	glycopeptide
NF-P2-2-01A_bin20_2055025_3	NF-P2-2-01A_bin20	d__Bacteria;p__Pseudomonadota;c__Gammaproteobacteria;o__HK1;f__HK1;g__JAABYT01;s__	fosfomycin
NF-P2-2-01A_bin20_1814718_3	NF-P2-2-01A_bin20	d__Bacteria;p__Pseudomonadota;c__Gammaproteobacteria;o__HK1;f__HK1;g__JAABYT01;s__	unclassified
NF-P2-2-01A_bin32_694608_7	NF-P2-2-01A_bin32	d__Bacteria;p__Pseudomonadota;c__Gammaproteobacteria;o__Woeseiales;f__Woeseiaceae;g__SZUA-117;s__	glycopeptide
NF-P2-2-01A_bin32_1522943_4	NF-P2-2-01A_bin32	d__Bacteria;p__Pseudomonadota;c__Gammaproteobacteria;o__Woeseiales;f__Woeseiaceae;g__SZUA-117;s__	unclassified
NF-P2-2-01A_bin5_966261_7	NF-P2-2-01A_bin5	d__Bacteria;p__Pseudomonadota;c__Gammaproteobacteria;o__SMWH01;f__SMWH01;g__SMWH01;s__	multidrug
NF-P2-2-01A_bin5_1061440_41	NF-P2-2-01A_bin5	d__Bacteria;p__Pseudomonadota;c__Gammaproteobacteria;o__SMWH01;f__SMWH01;g__SMWH01;s__	multidrug
NF-P2-2-01A_bin5_289164_40	NF-P2-2-01A_bin5	d__Bacteria;p__Pseudomonadota;c__Gammaproteobacteria;o__SMWH01;f__SMWH01;g__SMWH01;s__	aminoglycoside
NF-P2-2-01A_bin5_2388653_53	NF-P2-2-01A_bin5	d__Bacteria;p__Pseudomonadota;c__Gammaproteobacteria;o__SMWH01;f__SMWH01;g__SMWH01;s__	unclassified
NF-P2-3-01A_bin16_604903_7	NF-P2-3-01A_bin16	d__Bacteria;p__Pseudomonadota;c__Gammaproteobacteria;o__JBCBZW01;f__JBCBZW01;g__;s__	unclassified
NF-P2-3-01A_bin16_870129_5	NF-P2-3-01A_bin16	d__Bacteria;p__Pseudomonadota;c__Gammaproteobacteria;o__JBCBZW01;f__JBCBZW01;g__;s__	unclassified
NF-P2-3-01A_bin23_217939_6	NF-P2-3-01A_bin23	d__Bacteria;p__Pseudomonadota;c__Gammaproteobacteria;o__JBCAXP01;f__JBCAXP01;g__;s__	unclassified
NF-P2-3-01A_bin23_844747_7	NF-P2-3-01A_bin23	d__Bacteria;p__Pseudomonadota;c__Gammaproteobacteria;o__JBCAXP01;f__JBCAXP01;g__;s__	unclassified
NF-P2-3-01A_bin8_153758_1	NF-P2-3-01A_bin8	d__Bacteria;p__Actinomycetota;c__Nitriliruptoria;o__Nitriliruptorales;f__Nitriliruptoraceae;g__JBFGFG01;s__	glycopeptide
NF-P2-3-01A_bin8_1628622_1	NF-P2-3-01A_bin8	d__Bacteria;p__Actinomycetota;c__Nitriliruptoria;o__Nitriliruptorales;f__Nitriliruptoraceae;g__JBFGFG01;s__	glycopeptide
NF-P2-4-01A_bin19_377411_2	NF-P2-4-01A_bin19	d__Bacteria;p__Actinomycetota;c__Thermoleophilia;o__Solirubrobacterales;f__Solirubrobacteraceae;g__CADCVQ01;s__	glycopeptide
NF-P2-4-01A_bin19_263495_31	NF-P2-4-01A_bin19	d__Bacteria;p__Actinomycetota;c__Thermoleophilia;o__Solirubrobacterales;f__Solirubrobacteraceae;g__CADCVQ01;s__	rifamycin
NF-P2-4-01A_bin19_131017_12	NF-P2-4-01A_bin19	d__Bacteria;p__Actinomycetota;c__Thermoleophilia;o__Solirubrobacterales;f__Solirubrobacteraceae;g__CADCVQ01;s__	multidrug
NF-P2-4-01A_bin19_215116_24	NF-P2-4-01A_bin19	d__Bacteria;p__Actinomycetota;c__Thermoleophilia;o__Solirubrobacterales;f__Solirubrobacteraceae;g__CADCVQ01;s__	aminoglycoside
NF-P2-4-01A_bin19_855068_2	NF-P2-4-01A_bin19	d__Bacteria;p__Actinomycetota;c__Thermoleophilia;o__Solirubrobacterales;f__Solirubrobacteraceae;g__CADCVQ01;s__	tetracycline
NF-P2-4-01A_bin3_515379_16	NF-P2-4-01A_bin3	d__Bacteria;p__Pseudomonadota;c__Gammaproteobacteria;o__Burkholderiales;f__Burkholderiaceae;g__Telluria;s__	multidrug
NF-P2-4-01A_bin3_515379_15	NF-P2-4-01A_bin3	d__Bacteria;p__Pseudomonadota;c__Gammaproteobacteria;o__Burkholderiales;f__Burkholderiaceae;g__Telluria;s__	multidrug
NF-P2-4-01A_bin3_1003347_10	NF-P2-4-01A_bin3	d__Bacteria;p__Pseudomonadota;c__Gammaproteobacteria;o__Burkholderiales;f__Burkholderiaceae;g__Telluria;s__	aminoglycoside
NF-P2-4-01A_bin3_449319_8	NF-P2-4-01A_bin3	d__Bacteria;p__Pseudomonadota;c__Gammaproteobacteria;o__Burkholderiales;f__Burkholderiaceae;g__Telluria;s__	MLS
NF-P2-4-01A_bin3_968172_14	NF-P2-4-01A_bin3	d__Bacteria;p__Pseudomonadota;c__Gammaproteobacteria;o__Burkholderiales;f__Burkholderiaceae;g__Telluria;s__	bacitracin
NF-P2-4-01A_bin3_355656_24	NF-P2-4-01A_bin3	d__Bacteria;p__Pseudomonadota;c__Gammaproteobacteria;o__Burkholderiales;f__Burkholderiaceae;g__Telluria;s__	fosmidomycin
NF-P2-4-01A_bin3_342882_5	NF-P2-4-01A_bin3	d__Bacteria;p__Pseudomonadota;c__Gammaproteobacteria;o__Burkholderiales;f__Burkholderiaceae;g__Telluria;s__	multidrug
NF-P2-4-01A_bin30_84394_5	NF-P2-4-01A_bin30	d__Bacteria;p__Actinomycetota;c__Nitriliruptoria;o__Euzebyales;f__Euzebyaceae;g__Euzebya;s__	glycopeptide
NF-P2-4-01A_bin30_1119684_5	NF-P2-4-01A_bin30	d__Bacteria;p__Actinomycetota;c__Nitriliruptoria;o__Euzebyales;f__Euzebyaceae;g__Euzebya;s__	glycopeptide
NF-P2-4-01A_bin30_883344_2	NF-P2-4-01A_bin30	d__Bacteria;p__Actinomycetota;c__Nitriliruptoria;o__Euzebyales;f__Euzebyaceae;g__Euzebya;s__	tetracycline
NF-P2-4-01A_bin4_1163660_32	NF-P2-4-01A_bin4	d__Bacteria;p__Pseudomonadota;c__Gammaproteobacteria;o__Xanthomonadales;f__Xanthomonadaceae;g__DASRZM01;s__	glycopeptide
NF-P2-4-01A_bin4_685501_3	NF-P2-4-01A_bin4	d__Bacteria;p__Pseudomonadota;c__Gammaproteobacteria;o__Xanthomonadales;f__Xanthomonadaceae;g__DASRZM01;s__	multidrug
NF-P2-4-01A_bin4_133755_13	NF-P2-4-01A_bin4	d__Bacteria;p__Pseudomonadota;c__Gammaproteobacteria;o__Xanthomonadales;f__Xanthomonadaceae;g__DASRZM01;s__	aminoglycoside
NF-P2-4-01A_bin54_1017852_15	NF-P2-4-01A_bin54	d__Bacteria;p__Bacteroidota;c__Bacteroidia;o__Cytophagales;f__Hymenobacteraceae;g__Pontibacter;s__	glycopeptide
NF-P2-4-01A_bin62_519905_7	NF-P2-4-01A_bin62	d__Bacteria;p__Actinomycetota;c__Acidimicrobiia;o__Acidimicrobiales;f__DASWIA01;g__;s__	glycopeptide
NF-P2-4-01A_bin62_868472_3	NF-P2-4-01A_bin62	d__Bacteria;p__Actinomycetota;c__Acidimicrobiia;o__Acidimicrobiales;f__DASWIA01;g__;s__	glycopeptide
NF-P2-4-01A_bin62_1107777_31	NF-P2-4-01A_bin62	d__Bacteria;p__Actinomycetota;c__Acidimicrobiia;o__Acidimicrobiales;f__DASWIA01;g__;s__	glycopeptide
NF-P2-5-01A_bin17_578068_32	NF-P2-5-01A_bin17	d__Bacteria;p__Pseudomonadota;c__Gammaproteobacteria;o__Enterobacterales;f__Enterobacteriaceae;g__Salmonella;s__Salmonella enterica	aminoglycoside
NF-P2-5-01A_bin17_931407_40	NF-P2-5-01A_bin17	d__Bacteria;p__Pseudomonadota;c__Gammaproteobacteria;o__Enterobacterales;f__Enterobacteriaceae;g__Salmonella;s__Salmonella enterica	aminoglycoside
NF-P2-5-01A_bin17_845877_48	NF-P2-5-01A_bin17	d__Bacteria;p__Pseudomonadota;c__Gammaproteobacteria;o__Enterobacterales;f__Enterobacteriaceae;g__Salmonella;s__Salmonella enterica	multidrug
NF-P2-5-01A_bin17_1569945_135	NF-P2-5-01A_bin17	d__Bacteria;p__Pseudomonadota;c__Gammaproteobacteria;o__Enterobacterales;f__Enterobacteriaceae;g__Salmonella;s__Salmonella enterica	beta-lactam
NF-P2-5-01A_bin17_1060019_9	NF-P2-5-01A_bin17	d__Bacteria;p__Pseudomonadota;c__Gammaproteobacteria;o__Enterobacterales;f__Enterobacteriaceae;g__Salmonella;s__Salmonella enterica	elfamycin
NF-P2-5-01A_bin17_770552_78	NF-P2-5-01A_bin17	d__Bacteria;p__Pseudomonadota;c__Gammaproteobacteria;o__Enterobacterales;f__Enterobacteriaceae;g__Salmonella;s__Salmonella enterica	fluoroquinolone
NF-P2-5-01A_bin17_770552_80	NF-P2-5-01A_bin17	d__Bacteria;p__Pseudomonadota;c__Gammaproteobacteria;o__Enterobacterales;f__Enterobacteriaceae;g__Salmonella;s__Salmonella enterica	fluoroquinolone
NF-P2-5-01A_bin17_931407_613	NF-P2-5-01A_bin17	d__Bacteria;p__Pseudomonadota;c__Gammaproteobacteria;o__Enterobacterales;f__Enterobacteriaceae;g__Salmonella;s__Salmonella enterica	fluoroquinolone
NF-P2-5-01A_bin17_1674856_26	NF-P2-5-01A_bin17	d__Bacteria;p__Pseudomonadota;c__Gammaproteobacteria;o__Enterobacterales;f__Enterobacteriaceae;g__Salmonella;s__Salmonella enterica	fluoroquinolone
NF-P2-5-01A_bin17_1402919_211	NF-P2-5-01A_bin17	d__Bacteria;p__Pseudomonadota;c__Gammaproteobacteria;o__Enterobacterales;f__Enterobacteriaceae;g__Salmonella;s__Salmonella enterica	multidrug
NF-P2-5-01A_bin17_409270_151	NF-P2-5-01A_bin17	d__Bacteria;p__Pseudomonadota;c__Gammaproteobacteria;o__Enterobacterales;f__Enterobacteriaceae;g__Salmonella;s__Salmonella enterica	multidrug
NF-P2-5-01A_bin17_409270_150	NF-P2-5-01A_bin17	d__Bacteria;p__Pseudomonadota;c__Gammaproteobacteria;o__Enterobacterales;f__Enterobacteriaceae;g__Salmonella;s__Salmonella enterica	multidrug
NF-P2-5-01A_bin17_931407_134	NF-P2-5-01A_bin17	d__Bacteria;p__Pseudomonadota;c__Gammaproteobacteria;o__Enterobacterales;f__Enterobacteriaceae;g__Salmonella;s__Salmonella enterica	multidrug
NF-P2-5-01A_bin17_845480_331	NF-P2-5-01A_bin17	d__Bacteria;p__Pseudomonadota;c__Gammaproteobacteria;o__Enterobacterales;f__Enterobacteriaceae;g__Salmonella;s__Salmonella enterica	multidrug
NF-P2-5-01A_bin17_1818352_84	NF-P2-5-01A_bin17	d__Bacteria;p__Pseudomonadota;c__Gammaproteobacteria;o__Enterobacterales;f__Enterobacteriaceae;g__Salmonella;s__Salmonella enterica	multidrug
NF-P2-5-01A_bin17_931407_135	NF-P2-5-01A_bin17	d__Bacteria;p__Pseudomonadota;c__Gammaproteobacteria;o__Enterobacterales;f__Enterobacteriaceae;g__Salmonella;s__Salmonella enterica	multidrug
NF-P2-5-01A_bin17_409270_27	NF-P2-5-01A_bin17	d__Bacteria;p__Pseudomonadota;c__Gammaproteobacteria;o__Enterobacterales;f__Enterobacteriaceae;g__Salmonella;s__Salmonella enterica	multidrug
NF-P2-5-01A_bin17_409270_56	NF-P2-5-01A_bin17	d__Bacteria;p__Pseudomonadota;c__Gammaproteobacteria;o__Enterobacterales;f__Enterobacteriaceae;g__Salmonella;s__Salmonella enterica	glycopeptide
NF-P2-5-01A_bin17_931407_172	NF-P2-5-01A_bin17	d__Bacteria;p__Pseudomonadota;c__Gammaproteobacteria;o__Enterobacterales;f__Enterobacteriaceae;g__Salmonella;s__Salmonella enterica	multidrug
NF-P2-5-01A_bin17_931407_173	NF-P2-5-01A_bin17	d__Bacteria;p__Pseudomonadota;c__Gammaproteobacteria;o__Enterobacterales;f__Enterobacteriaceae;g__Salmonella;s__Salmonella enterica	multidrug
NF-P2-5-01A_bin17_1416664_6	NF-P2-5-01A_bin17	d__Bacteria;p__Pseudomonadota;c__Gammaproteobacteria;o__Enterobacterales;f__Enterobacteriaceae;g__Salmonella;s__Salmonella enterica	multidrug
NF-P2-5-01A_bin17_158705_22	NF-P2-5-01A_bin17	d__Bacteria;p__Pseudomonadota;c__Gammaproteobacteria;o__Enterobacterales;f__Enterobacteriaceae;g__Salmonella;s__Salmonella enterica	multidrug
NF-P2-5-01A_bin17_409270_30	NF-P2-5-01A_bin17	d__Bacteria;p__Pseudomonadota;c__Gammaproteobacteria;o__Enterobacterales;f__Enterobacteriaceae;g__Salmonella;s__Salmonella enterica	multidrug
NF-P2-5-01A_bin17_1332339_69	NF-P2-5-01A_bin17	d__Bacteria;p__Pseudomonadota;c__Gammaproteobacteria;o__Enterobacterales;f__Enterobacteriaceae;g__Salmonella;s__Salmonella enterica	nitroimidazole
NF-P2-5-01A_bin17_1569945_142	NF-P2-5-01A_bin17	d__Bacteria;p__Pseudomonadota;c__Gammaproteobacteria;o__Enterobacterales;f__Enterobacteriaceae;g__Salmonella;s__Salmonella enterica	multidrug
NF-P2-5-01A_bin17_540896_139	NF-P2-5-01A_bin17	d__Bacteria;p__Pseudomonadota;c__Gammaproteobacteria;o__Enterobacterales;f__Enterobacteriaceae;g__Salmonella;s__Salmonella enterica	bacitracin
NF-P2-5-01A_bin17_1674856_53	NF-P2-5-01A_bin17	d__Bacteria;p__Pseudomonadota;c__Gammaproteobacteria;o__Enterobacterales;f__Enterobacteriaceae;g__Salmonella;s__Salmonella enterica	peptide
NF-P2-5-01A_bin17_1674856_56	NF-P2-5-01A_bin17	d__Bacteria;p__Pseudomonadota;c__Gammaproteobacteria;o__Enterobacterales;f__Enterobacteriaceae;g__Salmonella;s__Salmonella enterica	peptide
NF-P2-5-01A_bin17_1350380_91	NF-P2-5-01A_bin17	d__Bacteria;p__Pseudomonadota;c__Gammaproteobacteria;o__Enterobacterales;f__Enterobacteriaceae;g__Salmonella;s__Salmonella enterica	fosfomycin
NF-P2-5-01A_bin17_1332339_107	NF-P2-5-01A_bin17	d__Bacteria;p__Pseudomonadota;c__Gammaproteobacteria;o__Enterobacterales;f__Enterobacteriaceae;g__Salmonella;s__Salmonella enterica	MLS
NF-P2-5-01A_bin17_1332339_54	NF-P2-5-01A_bin17	d__Bacteria;p__Pseudomonadota;c__Gammaproteobacteria;o__Enterobacterales;f__Enterobacteriaceae;g__Salmonella;s__Salmonella enterica	multidrug
NF-P2-5-01A_bin17_488832_31	NF-P2-5-01A_bin17	d__Bacteria;p__Pseudomonadota;c__Gammaproteobacteria;o__Enterobacterales;f__Enterobacteriaceae;g__Salmonella;s__Salmonella enterica	multidrug
NF-P2-5-01A_bin17_1674856_18	NF-P2-5-01A_bin17	d__Bacteria;p__Pseudomonadota;c__Gammaproteobacteria;o__Enterobacterales;f__Enterobacteriaceae;g__Salmonella;s__Salmonella enterica	peptide
NF-P2-5-01A_bin17_931407_680	NF-P2-5-01A_bin17	d__Bacteria;p__Pseudomonadota;c__Gammaproteobacteria;o__Enterobacterales;f__Enterobacteriaceae;g__Salmonella;s__Salmonella enterica	peptide
NF-P2-5-01A_bin17_931407_372	NF-P2-5-01A_bin17	d__Bacteria;p__Pseudomonadota;c__Gammaproteobacteria;o__Enterobacterales;f__Enterobacteriaceae;g__Salmonella;s__Salmonella enterica	multidrug
NF-P2-5-01A_bin17_409270_306	NF-P2-5-01A_bin17	d__Bacteria;p__Pseudomonadota;c__Gammaproteobacteria;o__Enterobacterales;f__Enterobacteriaceae;g__Salmonella;s__Salmonella enterica	beta-lactam
NF-P2-5-01A_bin17_845877_46	NF-P2-5-01A_bin17	d__Bacteria;p__Pseudomonadota;c__Gammaproteobacteria;o__Enterobacterales;f__Enterobacteriaceae;g__Salmonella;s__Salmonella enterica	multidrug
NF-P2-5-01A_bin17_845877_47	NF-P2-5-01A_bin17	d__Bacteria;p__Pseudomonadota;c__Gammaproteobacteria;o__Enterobacterales;f__Enterobacteriaceae;g__Salmonella;s__Salmonella enterica	multidrug
NF-P2-5-01A_bin17_845877_43	NF-P2-5-01A_bin17	d__Bacteria;p__Pseudomonadota;c__Gammaproteobacteria;o__Enterobacterales;f__Enterobacteriaceae;g__Salmonella;s__Salmonella enterica	multidrug
NF-P2-5-01A_bin17_1569945_167	NF-P2-5-01A_bin17	d__Bacteria;p__Pseudomonadota;c__Gammaproteobacteria;o__Enterobacterales;f__Enterobacteriaceae;g__Salmonella;s__Salmonella enterica	aminoglycoside
NF-P2-5-01A_bin17_931407_487	NF-P2-5-01A_bin17	d__Bacteria;p__Pseudomonadota;c__Gammaproteobacteria;o__Enterobacterales;f__Enterobacteriaceae;g__Salmonella;s__Salmonella enterica	multidrug
NF-P2-5-01A_bin17_845877_36	NF-P2-5-01A_bin17	d__Bacteria;p__Pseudomonadota;c__Gammaproteobacteria;o__Enterobacterales;f__Enterobacteriaceae;g__Salmonella;s__Salmonella enterica	multidrug
NF-P2-5-01A_bin17_158705_48	NF-P2-5-01A_bin17	d__Bacteria;p__Pseudomonadota;c__Gammaproteobacteria;o__Enterobacterales;f__Enterobacteriaceae;g__Salmonella;s__Salmonella enterica	beta-lactam
NF-P2-5-01A_bin17_409270_26	NF-P2-5-01A_bin17	d__Bacteria;p__Pseudomonadota;c__Gammaproteobacteria;o__Enterobacterales;f__Enterobacteriaceae;g__Salmonella;s__Salmonella enterica	multidrug
NF-P2-5-01A_bin17_335028_71	NF-P2-5-01A_bin17	d__Bacteria;p__Pseudomonadota;c__Gammaproteobacteria;o__Enterobacterales;f__Enterobacteriaceae;g__Salmonella;s__Salmonella enterica	unclassified
NF-P2-5-01A_bin17_335028_70	NF-P2-5-01A_bin17	d__Bacteria;p__Pseudomonadota;c__Gammaproteobacteria;o__Enterobacterales;f__Enterobacteriaceae;g__Salmonella;s__Salmonella enterica	aminoglycoside:aminocoumarin
NF-P2-5-01A_bin17_1569945_63	NF-P2-5-01A_bin17	d__Bacteria;p__Pseudomonadota;c__Gammaproteobacteria;o__Enterobacterales;f__Enterobacteriaceae;g__Salmonella;s__Salmonella enterica	beta-lactam
NF-P2-5-01A_bin17_540896_158	NF-P2-5-01A_bin17	d__Bacteria;p__Pseudomonadota;c__Gammaproteobacteria;o__Enterobacterales;f__Enterobacteriaceae;g__Salmonella;s__Salmonella enterica	multidrug
NF-P2-5-01A_bin17_931407_229	NF-P2-5-01A_bin17	d__Bacteria;p__Pseudomonadota;c__Gammaproteobacteria;o__Enterobacterales;f__Enterobacteriaceae;g__Salmonella;s__Salmonella enterica	multidrug
NF-P2-5-01A_bin17_1818352_54	NF-P2-5-01A_bin17	d__Bacteria;p__Pseudomonadota;c__Gammaproteobacteria;o__Enterobacterales;f__Enterobacteriaceae;g__Salmonella;s__Salmonella enterica	peptide
NF-P2-5-01A_bin17_409270_247	NF-P2-5-01A_bin17	d__Bacteria;p__Pseudomonadota;c__Gammaproteobacteria;o__Enterobacterales;f__Enterobacteriaceae;g__Salmonella;s__Salmonella enterica	multidrug
NF-P2-5-01A_bin17_409270_58	NF-P2-5-01A_bin17	d__Bacteria;p__Pseudomonadota;c__Gammaproteobacteria;o__Enterobacterales;f__Enterobacteriaceae;g__Salmonella;s__Salmonella enterica	multidrug
NF-P2-5-01A_bin17_862279_43	NF-P2-5-01A_bin17	d__Bacteria;p__Pseudomonadota;c__Gammaproteobacteria;o__Enterobacterales;f__Enterobacteriaceae;g__Salmonella;s__Salmonella enterica	multidrug
NF-P2-5-01A_bin17_1402919_177	NF-P2-5-01A_bin17	d__Bacteria;p__Pseudomonadota;c__Gammaproteobacteria;o__Enterobacterales;f__Enterobacteriaceae;g__Salmonella;s__Salmonella enterica	beta-lactam
NF-P2-5-01A_bin17_1674856_22	NF-P2-5-01A_bin17	d__Bacteria;p__Pseudomonadota;c__Gammaproteobacteria;o__Enterobacterales;f__Enterobacteriaceae;g__Salmonella;s__Salmonella enterica	multidrug
NF-P2-5-01A_bin17_1316156_43	NF-P2-5-01A_bin17	d__Bacteria;p__Pseudomonadota;c__Gammaproteobacteria;o__Enterobacterales;f__Enterobacteriaceae;g__Salmonella;s__Salmonella enterica	tetracycline
NF-P2-5-01A_bin17_1316156_46	NF-P2-5-01A_bin17	d__Bacteria;p__Pseudomonadota;c__Gammaproteobacteria;o__Enterobacterales;f__Enterobacteriaceae;g__Salmonella;s__Salmonella enterica	multidrug
NF-P2-5-01A_bin17_1350380_104	NF-P2-5-01A_bin17	d__Bacteria;p__Pseudomonadota;c__Gammaproteobacteria;o__Enterobacterales;f__Enterobacteriaceae;g__Salmonella;s__Salmonella enterica	multidrug
NF-P2-5-01A_bin17_922235_32	NF-P2-5-01A_bin17	d__Bacteria;p__Pseudomonadota;c__Gammaproteobacteria;o__Enterobacterales;f__Enterobacteriaceae;g__Salmonella;s__Salmonella enterica	multidrug
NF-P2-5-01A_bin17_1332339_144	NF-P2-5-01A_bin17	d__Bacteria;p__Pseudomonadota;c__Gammaproteobacteria;o__Enterobacterales;f__Enterobacteriaceae;g__Salmonella;s__Salmonella enterica	multidrug
NF-P2-5-01A_bin17_409270_169	NF-P2-5-01A_bin17	d__Bacteria;p__Pseudomonadota;c__Gammaproteobacteria;o__Enterobacterales;f__Enterobacteriaceae;g__Salmonella;s__Salmonella enterica	fosmidomycin
NF-P2-5-01A_bin17_409270_167	NF-P2-5-01A_bin17	d__Bacteria;p__Pseudomonadota;c__Gammaproteobacteria;o__Enterobacterales;f__Enterobacteriaceae;g__Salmonella;s__Salmonella enterica	fosmidomycin
NF-P2-5-01A_bin17_1375895_18	NF-P2-5-01A_bin17	d__Bacteria;p__Pseudomonadota;c__Gammaproteobacteria;o__Enterobacterales;f__Enterobacteriaceae;g__Salmonella;s__Salmonella enterica	multidrug
NF-P2-5-01A_bin17_837815_41	NF-P2-5-01A_bin17	d__Bacteria;p__Pseudomonadota;c__Gammaproteobacteria;o__Enterobacterales;f__Enterobacteriaceae;g__Salmonella;s__Salmonella enterica	multidrug
NF-P2-5-01A_bin17_837815_40	NF-P2-5-01A_bin17	d__Bacteria;p__Pseudomonadota;c__Gammaproteobacteria;o__Enterobacterales;f__Enterobacteriaceae;g__Salmonella;s__Salmonella enterica	multidrug
NF-P2-5-01A_bin17_931407_499	NF-P2-5-01A_bin17	d__Bacteria;p__Pseudomonadota;c__Gammaproteobacteria;o__Enterobacterales;f__Enterobacteriaceae;g__Salmonella;s__Salmonella enterica	multidrug
NF-P2-5-01A_bin17_158705_56	NF-P2-5-01A_bin17	d__Bacteria;p__Pseudomonadota;c__Gammaproteobacteria;o__Enterobacterales;f__Enterobacteriaceae;g__Salmonella;s__Salmonella enterica	multidrug
NF-P2-5-01A_bin17_1402919_80	NF-P2-5-01A_bin17	d__Bacteria;p__Pseudomonadota;c__Gammaproteobacteria;o__Enterobacterales;f__Enterobacteriaceae;g__Salmonella;s__Salmonella enterica	multidrug
NF-P2-5-01A_bin17_931407_599	NF-P2-5-01A_bin17	d__Bacteria;p__Pseudomonadota;c__Gammaproteobacteria;o__Enterobacterales;f__Enterobacteriaceae;g__Salmonella;s__Salmonella enterica	unclassified
NF-P2-5-01A_bin17_770552_79	NF-P2-5-01A_bin17	d__Bacteria;p__Pseudomonadota;c__Gammaproteobacteria;o__Enterobacterales;f__Enterobacteriaceae;g__Salmonella;s__Salmonella enterica	multidrug
NF-P2-5-01A_bin17_1416664_38	NF-P2-5-01A_bin17	d__Bacteria;p__Pseudomonadota;c__Gammaproteobacteria;o__Enterobacterales;f__Enterobacteriaceae;g__Salmonella;s__Salmonella enterica	unclassified
NF-P2-5-01A_bin17_540896_127	NF-P2-5-01A_bin17	d__Bacteria;p__Pseudomonadota;c__Gammaproteobacteria;o__Enterobacterales;f__Enterobacteriaceae;g__Salmonella;s__Salmonella enterica	fluoroquinolone
NF-P2-5-01A_bin26_725319_10	NF-P2-5-01A_bin26	d__Bacteria;p__Pseudomonadota;c__Gammaproteobacteria;o__Enterobacterales;f__Alteromonadaceae;g__Pararheinheimera;s__	multidrug
NF-P2-5-01A_bin26_895735_2	NF-P2-5-01A_bin26	d__Bacteria;p__Pseudomonadota;c__Gammaproteobacteria;o__Enterobacterales;f__Alteromonadaceae;g__Pararheinheimera;s__	bacitracin
NF-P2-5-01A_bin26_600149_8	NF-P2-5-01A_bin26	d__Bacteria;p__Pseudomonadota;c__Gammaproteobacteria;o__Enterobacterales;f__Alteromonadaceae;g__Pararheinheimera;s__	aminoglycoside
NF-P2-5-01A_bin26_425672_4	NF-P2-5-01A_bin26	d__Bacteria;p__Pseudomonadota;c__Gammaproteobacteria;o__Enterobacterales;f__Alteromonadaceae;g__Pararheinheimera;s__	unclassified
NF-P2-5-01A_bin26_375583_2	NF-P2-5-01A_bin26	d__Bacteria;p__Pseudomonadota;c__Gammaproteobacteria;o__Enterobacterales;f__Alteromonadaceae;g__Pararheinheimera;s__	peptide
NF-P2-5-01A_bin26_508495_4	NF-P2-5-01A_bin26	d__Bacteria;p__Pseudomonadota;c__Gammaproteobacteria;o__Enterobacterales;f__Alteromonadaceae;g__Pararheinheimera;s__	multidrug
NF-P2-5-01A_bin26_630061_1	NF-P2-5-01A_bin26	d__Bacteria;p__Pseudomonadota;c__Gammaproteobacteria;o__Enterobacterales;f__Alteromonadaceae;g__Pararheinheimera;s__	multidrug
NF-P2-5-01A_bin26_1149_11	NF-P2-5-01A_bin26	d__Bacteria;p__Pseudomonadota;c__Gammaproteobacteria;o__Enterobacterales;f__Alteromonadaceae;g__Pararheinheimera;s__	unclassified
NF-P2-6-01A_bin10_280621_26	NF-P2-6-01A_bin10	d__Bacteria;p__Actinomycetota;c__Actinomycetes;o__Streptomycetales;f__Streptomycetaceae;g__Streptomyces;s__	aminoglycoside
NF-P2-6-01A_bin10_676219_8	NF-P2-6-01A_bin10	d__Bacteria;p__Actinomycetota;c__Actinomycetes;o__Streptomycetales;f__Streptomycetaceae;g__Streptomyces;s__	MLS
NF-P2-6-01A_bin10_307355_3	NF-P2-6-01A_bin10	d__Bacteria;p__Actinomycetota;c__Actinomycetes;o__Streptomycetales;f__Streptomycetaceae;g__Streptomyces;s__	multidrug
NF-P2-6-01A_bin10_812148_5	NF-P2-6-01A_bin10	d__Bacteria;p__Actinomycetota;c__Actinomycetes;o__Streptomycetales;f__Streptomycetaceae;g__Streptomyces;s__	glycopeptide
NF-P2-6-01A_bin10_140031_9	NF-P2-6-01A_bin10	d__Bacteria;p__Actinomycetota;c__Actinomycetes;o__Streptomycetales;f__Streptomycetaceae;g__Streptomyces;s__	glycopeptide
NF-P2-6-01A_bin10_291336_5	NF-P2-6-01A_bin10	d__Bacteria;p__Actinomycetota;c__Actinomycetes;o__Streptomycetales;f__Streptomycetaceae;g__Streptomyces;s__	phenicol
NF-P2-6-01A_bin10_44961_20	NF-P2-6-01A_bin10	d__Bacteria;p__Actinomycetota;c__Actinomycetes;o__Streptomycetales;f__Streptomycetaceae;g__Streptomyces;s__	tetracenomycin_C
NF-P2-6-01A_bin10_606338_3	NF-P2-6-01A_bin10	d__Bacteria;p__Actinomycetota;c__Actinomycetes;o__Streptomycetales;f__Streptomycetaceae;g__Streptomyces;s__	multidrug
NF-P2-6-01A_bin10_924540_2	NF-P2-6-01A_bin10	d__Bacteria;p__Actinomycetota;c__Actinomycetes;o__Streptomycetales;f__Streptomycetaceae;g__Streptomyces;s__	aminoglycoside
NF-P2-6-01A_bin10_576857_8	NF-P2-6-01A_bin10	d__Bacteria;p__Actinomycetota;c__Actinomycetes;o__Streptomycetales;f__Streptomycetaceae;g__Streptomyces;s__	nucleoside
NF-P2-6-01A_bin10_140031_11	NF-P2-6-01A_bin10	d__Bacteria;p__Actinomycetota;c__Actinomycetes;o__Streptomycetales;f__Streptomycetaceae;g__Streptomyces;s__	tetracycline
NF-P2-6-01A_bin10_92242_13	NF-P2-6-01A_bin10	d__Bacteria;p__Actinomycetota;c__Actinomycetes;o__Streptomycetales;f__Streptomycetaceae;g__Streptomyces;s__	MLS
NF-P2-6-01A_bin10_325524_5	NF-P2-6-01A_bin10	d__Bacteria;p__Actinomycetota;c__Actinomycetes;o__Streptomycetales;f__Streptomycetaceae;g__Streptomyces;s__	MLS
NF-P2-6-01A_bin10_271522_2	NF-P2-6-01A_bin10	d__Bacteria;p__Actinomycetota;c__Actinomycetes;o__Streptomycetales;f__Streptomycetaceae;g__Streptomyces;s__	MLS
NF-P2-6-01A_bin10_71148_10	NF-P2-6-01A_bin10	d__Bacteria;p__Actinomycetota;c__Actinomycetes;o__Streptomycetales;f__Streptomycetaceae;g__Streptomyces;s__	glycopeptide
NF-P2-6-01A_bin12_541204_7	NF-P2-6-01A_bin12	d__Bacteria;p__Acidobacteriota;c__Thermoanaerobaculia;o__Gp7-AA8;f__Gp7-AA8;g__;s__	multidrug
NF-P2-6-01A_bin12_1410470_6	NF-P2-6-01A_bin12	d__Bacteria;p__Acidobacteriota;c__Thermoanaerobaculia;o__Gp7-AA8;f__Gp7-AA8;g__;s__	glycopeptide
NF-P2-6-01A_bin12_902009_8	NF-P2-6-01A_bin12	d__Bacteria;p__Acidobacteriota;c__Thermoanaerobaculia;o__Gp7-AA8;f__Gp7-AA8;g__;s__	aminoglycoside
NF-P2-6-01A_bin12_804659_5	NF-P2-6-01A_bin12	d__Bacteria;p__Acidobacteriota;c__Thermoanaerobaculia;o__Gp7-AA8;f__Gp7-AA8;g__;s__	multidrug
NF-P2-6-01A_bin12_1372889_6	NF-P2-6-01A_bin12	d__Bacteria;p__Acidobacteriota;c__Thermoanaerobaculia;o__Gp7-AA8;f__Gp7-AA8;g__;s__	rifamycin
NF-P2-6-01A_bin13_580540_14	NF-P2-6-01A_bin13	d__Bacteria;p__Acidobacteriota;c__Thermoanaerobaculia;o__Gp7-AA8;f__Gp7-AA8;g__QHVT01;s__	multidrug
NF-P2-6-01A_bin13_896712_6	NF-P2-6-01A_bin13	d__Bacteria;p__Acidobacteriota;c__Thermoanaerobaculia;o__Gp7-AA8;f__Gp7-AA8;g__QHVT01;s__	glycopeptide
NF-P2-6-01A_bin13_1336578_5	NF-P2-6-01A_bin13	d__Bacteria;p__Acidobacteriota;c__Thermoanaerobaculia;o__Gp7-AA8;f__Gp7-AA8;g__QHVT01;s__	fosmidomycin
NF-P2-6-01A_bin13_674216_8	NF-P2-6-01A_bin13	d__Bacteria;p__Acidobacteriota;c__Thermoanaerobaculia;o__Gp7-AA8;f__Gp7-AA8;g__QHVT01;s__	rifamycin
NF-P2-6-01A_bin14_53530_2	NF-P2-6-01A_bin14	d__Bacteria;p__Actinomycetota;c__Actinomycetes;o__Streptosporangiales;f__Streptosporangiaceae;g__Nocardiopsis_B;s__Nocardiopsis_B trehalosi	aminoglycoside
NF-P2-6-01A_bin14_194862_11	NF-P2-6-01A_bin14	d__Bacteria;p__Actinomycetota;c__Actinomycetes;o__Streptosporangiales;f__Streptosporangiaceae;g__Nocardiopsis_B;s__Nocardiopsis_B trehalosi	rifamycin
NF-P2-6-01A_bin14_1104158_62	NF-P2-6-01A_bin14	d__Bacteria;p__Actinomycetota;c__Actinomycetes;o__Streptosporangiales;f__Streptosporangiaceae;g__Nocardiopsis_B;s__Nocardiopsis_B trehalosi	MLS
NF-P2-6-01A_bin14_1424120_5	NF-P2-6-01A_bin14	d__Bacteria;p__Actinomycetota;c__Actinomycetes;o__Streptosporangiales;f__Streptosporangiaceae;g__Nocardiopsis_B;s__Nocardiopsis_B trehalosi	tetracycline
NF-P2-6-01A_bin14_758090_7	NF-P2-6-01A_bin14	d__Bacteria;p__Actinomycetota;c__Actinomycetes;o__Streptosporangiales;f__Streptosporangiaceae;g__Nocardiopsis_B;s__Nocardiopsis_B trehalosi	glycopeptide
NF-P2-6-01A_bin14_1350419_3	NF-P2-6-01A_bin14	d__Bacteria;p__Actinomycetota;c__Actinomycetes;o__Streptosporangiales;f__Streptosporangiaceae;g__Nocardiopsis_B;s__Nocardiopsis_B trehalosi	aminoglycoside
NF-P2-6-01A_bin14_81193_2	NF-P2-6-01A_bin14	d__Bacteria;p__Actinomycetota;c__Actinomycetes;o__Streptosporangiales;f__Streptosporangiaceae;g__Nocardiopsis_B;s__Nocardiopsis_B trehalosi	MLS
NF-P2-6-01A_bin14_1109986_16	NF-P2-6-01A_bin14	d__Bacteria;p__Actinomycetota;c__Actinomycetes;o__Streptosporangiales;f__Streptosporangiaceae;g__Nocardiopsis_B;s__Nocardiopsis_B trehalosi	aminoglycoside
NF-P2-6-01A_bin14_1160950_3	NF-P2-6-01A_bin14	d__Bacteria;p__Actinomycetota;c__Actinomycetes;o__Streptosporangiales;f__Streptosporangiaceae;g__Nocardiopsis_B;s__Nocardiopsis_B trehalosi	glycopeptide
NF-P2-6-01A_bin14_285138_1	NF-P2-6-01A_bin14	d__Bacteria;p__Actinomycetota;c__Actinomycetes;o__Streptosporangiales;f__Streptosporangiaceae;g__Nocardiopsis_B;s__Nocardiopsis_B trehalosi	aminoglycoside
NF-P2-6-01A_bin14_1615588_9	NF-P2-6-01A_bin14	d__Bacteria;p__Actinomycetota;c__Actinomycetes;o__Streptosporangiales;f__Streptosporangiaceae;g__Nocardiopsis_B;s__Nocardiopsis_B trehalosi	glycopeptide
NF-P2-6-01A_bin14_881837_7	NF-P2-6-01A_bin14	d__Bacteria;p__Actinomycetota;c__Actinomycetes;o__Streptosporangiales;f__Streptosporangiaceae;g__Nocardiopsis_B;s__Nocardiopsis_B trehalosi	aminoglycoside
NF-P2-6-01A_bin14_1347296_31	NF-P2-6-01A_bin14	d__Bacteria;p__Actinomycetota;c__Actinomycetes;o__Streptosporangiales;f__Streptosporangiaceae;g__Nocardiopsis_B;s__Nocardiopsis_B trehalosi	MLS
NF-P2-6-01A_bin15_316865_3	NF-P2-6-01A_bin15	d__Bacteria;p__Actinomycetota;c__Actinomycetes;o__Actinomycetales;f__Microbacteriaceae;g__Microbacterium;s__Microbacterium sp029267645	glycopeptide
NF-P2-6-01A_bin15_1614242_7	NF-P2-6-01A_bin15	d__Bacteria;p__Actinomycetota;c__Actinomycetes;o__Actinomycetales;f__Microbacteriaceae;g__Microbacterium;s__Microbacterium sp029267645	glycopeptide
NF-P2-6-01A_bin15_1614242_8	NF-P2-6-01A_bin15	d__Bacteria;p__Actinomycetota;c__Actinomycetes;o__Actinomycetales;f__Microbacteriaceae;g__Microbacterium;s__Microbacterium sp029267645	glycopeptide
NF-P2-6-01A_bin15_1025485_1	NF-P2-6-01A_bin15	d__Bacteria;p__Actinomycetota;c__Actinomycetes;o__Actinomycetales;f__Microbacteriaceae;g__Microbacterium;s__Microbacterium sp029267645	multidrug
NF-P2-6-01A_bin17_1609020_2	NF-P2-6-01A_bin17	d__Bacteria;p__Actinomycetota;c__Thermoleophilia;o__Solirubrobacterales;f__Solirubrobacteraceae;g__CADCVQ01;s__	glycopeptide
NF-P2-6-01A_bin17_717699_33	NF-P2-6-01A_bin17	d__Bacteria;p__Actinomycetota;c__Thermoleophilia;o__Solirubrobacterales;f__Solirubrobacteraceae;g__CADCVQ01;s__	tetracycline
NF-P2-6-01A_bin17_891454_4	NF-P2-6-01A_bin17	d__Bacteria;p__Actinomycetota;c__Thermoleophilia;o__Solirubrobacterales;f__Solirubrobacteraceae;g__CADCVQ01;s__	multidrug
NF-P2-6-01A_bin17_1625941_17	NF-P2-6-01A_bin17	d__Bacteria;p__Actinomycetota;c__Thermoleophilia;o__Solirubrobacterales;f__Solirubrobacteraceae;g__CADCVQ01;s__	glycopeptide
NF-P2-6-01A_bin18_20774_4	NF-P2-6-01A_bin18	d__Bacteria;p__Actinomycetota;c__Actinomycetes;o__Propionibacteriales;f__Actinopolymorphaceae;g__Tenggerimyces;s__	triclosan
NF-P2-6-01A_bin18_742683_27	NF-P2-6-01A_bin18	d__Bacteria;p__Actinomycetota;c__Actinomycetes;o__Propionibacteriales;f__Actinopolymorphaceae;g__Tenggerimyces;s__	glycopeptide
NF-P2-6-01A_bin18_742683_26	NF-P2-6-01A_bin18	d__Bacteria;p__Actinomycetota;c__Actinomycetes;o__Propionibacteriales;f__Actinopolymorphaceae;g__Tenggerimyces;s__	glycopeptide
NF-P2-6-01A_bin18_742683_28	NF-P2-6-01A_bin18	d__Bacteria;p__Actinomycetota;c__Actinomycetes;o__Propionibacteriales;f__Actinopolymorphaceae;g__Tenggerimyces;s__	glycopeptide
NF-P2-6-01A_bin18_1120615_11	NF-P2-6-01A_bin18	d__Bacteria;p__Actinomycetota;c__Actinomycetes;o__Propionibacteriales;f__Actinopolymorphaceae;g__Tenggerimyces;s__	glycopeptide
NF-P2-6-01A_bin18_1768549_8	NF-P2-6-01A_bin18	d__Bacteria;p__Actinomycetota;c__Actinomycetes;o__Propionibacteriales;f__Actinopolymorphaceae;g__Tenggerimyces;s__	rifamycin
NF-P2-6-01A_bin18_964608_23	NF-P2-6-01A_bin18	d__Bacteria;p__Actinomycetota;c__Actinomycetes;o__Propionibacteriales;f__Actinopolymorphaceae;g__Tenggerimyces;s__	tetracycline
NF-P2-6-01A_bin18_1691234_2	NF-P2-6-01A_bin18	d__Bacteria;p__Actinomycetota;c__Actinomycetes;o__Propionibacteriales;f__Actinopolymorphaceae;g__Tenggerimyces;s__	tetracycline
NF-P2-6-01A_bin18_574796_38	NF-P2-6-01A_bin18	d__Bacteria;p__Actinomycetota;c__Actinomycetes;o__Propionibacteriales;f__Actinopolymorphaceae;g__Tenggerimyces;s__	fluoroquinolone
NF-P2-6-01A_bin18_842075_4	NF-P2-6-01A_bin18	d__Bacteria;p__Actinomycetota;c__Actinomycetes;o__Propionibacteriales;f__Actinopolymorphaceae;g__Tenggerimyces;s__	MLS
NF-P2-6-01A_bin18_16534_22	NF-P2-6-01A_bin18	d__Bacteria;p__Actinomycetota;c__Actinomycetes;o__Propionibacteriales;f__Actinopolymorphaceae;g__Tenggerimyces;s__	glycopeptide
NF-P2-6-01A_bin18_479237_2	NF-P2-6-01A_bin18	d__Bacteria;p__Actinomycetota;c__Actinomycetes;o__Propionibacteriales;f__Actinopolymorphaceae;g__Tenggerimyces;s__	fluoroquinolone
NF-P2-6-01A_bin18_478771_2	NF-P2-6-01A_bin18	d__Bacteria;p__Actinomycetota;c__Actinomycetes;o__Propionibacteriales;f__Actinopolymorphaceae;g__Tenggerimyces;s__	phenicol
NF-P2-6-01A_bin18_502397_6	NF-P2-6-01A_bin18	d__Bacteria;p__Actinomycetota;c__Actinomycetes;o__Propionibacteriales;f__Actinopolymorphaceae;g__Tenggerimyces;s__	glycopeptide
NF-P2-6-01A_bin18_357391_4	NF-P2-6-01A_bin18	d__Bacteria;p__Actinomycetota;c__Actinomycetes;o__Propionibacteriales;f__Actinopolymorphaceae;g__Tenggerimyces;s__	glycopeptide
NF-P2-6-01A_bin18_57339_8	NF-P2-6-01A_bin18	d__Bacteria;p__Actinomycetota;c__Actinomycetes;o__Propionibacteriales;f__Actinopolymorphaceae;g__Tenggerimyces;s__	glycopeptide
NF-P2-6-01A_bin18_971712_36	NF-P2-6-01A_bin18	d__Bacteria;p__Actinomycetota;c__Actinomycetes;o__Propionibacteriales;f__Actinopolymorphaceae;g__Tenggerimyces;s__	tetracycline
NF-P2-6-01A_bin19_759370_8	NF-P2-6-01A_bin19	d__Bacteria;p__Actinomycetota;c__Actinomycetes;o__Mycobacteriales;f__Mycobacteriaceae;g__Nocardia;s__	glycopeptide
NF-P2-6-01A_bin19_1457366_1	NF-P2-6-01A_bin19	d__Bacteria;p__Actinomycetota;c__Actinomycetes;o__Mycobacteriales;f__Mycobacteriaceae;g__Nocardia;s__	glycopeptide
NF-P2-6-01A_bin19_487614_3	NF-P2-6-01A_bin19	d__Bacteria;p__Actinomycetota;c__Actinomycetes;o__Mycobacteriales;f__Mycobacteriaceae;g__Nocardia;s__	rifamycin
NF-P2-6-01A_bin19_25218_7	NF-P2-6-01A_bin19	d__Bacteria;p__Actinomycetota;c__Actinomycetes;o__Mycobacteriales;f__Mycobacteriaceae;g__Nocardia;s__	salicylic acid
NF-P2-6-01A_bin19_105937_4	NF-P2-6-01A_bin19	d__Bacteria;p__Actinomycetota;c__Actinomycetes;o__Mycobacteriales;f__Mycobacteriaceae;g__Nocardia;s__	nucleoside
NF-P2-6-01A_bin19_17525_23	NF-P2-6-01A_bin19	d__Bacteria;p__Actinomycetota;c__Actinomycetes;o__Mycobacteriales;f__Mycobacteriaceae;g__Nocardia;s__	multidrug
NF-P2-6-01A_bin19_492212_12	NF-P2-6-01A_bin19	d__Bacteria;p__Actinomycetota;c__Actinomycetes;o__Mycobacteriales;f__Mycobacteriaceae;g__Nocardia;s__	aminoglycoside
NF-P2-6-01A_bin19_4447_2	NF-P2-6-01A_bin19	d__Bacteria;p__Actinomycetota;c__Actinomycetes;o__Mycobacteriales;f__Mycobacteriaceae;g__Nocardia;s__	MLS
NF-P2-6-01A_bin19_1006183_2	NF-P2-6-01A_bin19	d__Bacteria;p__Actinomycetota;c__Actinomycetes;o__Mycobacteriales;f__Mycobacteriaceae;g__Nocardia;s__	beta-lactam
NF-P2-6-01A_bin19_201802_2	NF-P2-6-01A_bin19	d__Bacteria;p__Actinomycetota;c__Actinomycetes;o__Mycobacteriales;f__Mycobacteriaceae;g__Nocardia;s__	tetracycline
NF-P2-6-01A_bin19_163244_5	NF-P2-6-01A_bin19	d__Bacteria;p__Actinomycetota;c__Actinomycetes;o__Mycobacteriales;f__Mycobacteriaceae;g__Nocardia;s__	phenicol
NF-P2-6-01A_bin2_65664_3	NF-P2-6-01A_bin2	d__Bacteria;p__Actinomycetota;c__Actinomycetes;o__Mycobacteriales;f__Micromonosporaceae;g__Glycomyces;s__Glycomyces artemisiae	glycopeptide
NF-P2-6-01A_bin2_65664_5	NF-P2-6-01A_bin2	d__Bacteria;p__Actinomycetota;c__Actinomycetes;o__Mycobacteriales;f__Micromonosporaceae;g__Glycomyces;s__Glycomyces artemisiae	glycopeptide
NF-P2-6-01A_bin2_65664_4	NF-P2-6-01A_bin2	d__Bacteria;p__Actinomycetota;c__Actinomycetes;o__Mycobacteriales;f__Micromonosporaceae;g__Glycomyces;s__Glycomyces artemisiae	glycopeptide
NF-P2-6-01A_bin2_983132_8	NF-P2-6-01A_bin2	d__Bacteria;p__Actinomycetota;c__Actinomycetes;o__Mycobacteriales;f__Micromonosporaceae;g__Glycomyces;s__Glycomyces artemisiae	tetracycline
NF-P2-6-01A_bin2_1084077_15	NF-P2-6-01A_bin2	d__Bacteria;p__Actinomycetota;c__Actinomycetes;o__Mycobacteriales;f__Micromonosporaceae;g__Glycomyces;s__Glycomyces artemisiae	tetracycline
NF-P2-6-01A_bin2_191890_7	NF-P2-6-01A_bin2	d__Bacteria;p__Actinomycetota;c__Actinomycetes;o__Mycobacteriales;f__Micromonosporaceae;g__Glycomyces;s__Glycomyces artemisiae	glycopeptide
NF-P2-6-01A_bin2_173119_3	NF-P2-6-01A_bin2	d__Bacteria;p__Actinomycetota;c__Actinomycetes;o__Mycobacteriales;f__Micromonosporaceae;g__Glycomyces;s__Glycomyces artemisiae	tetracycline
NF-P2-6-01A_bin2_631158_9	NF-P2-6-01A_bin2	d__Bacteria;p__Actinomycetota;c__Actinomycetes;o__Mycobacteriales;f__Micromonosporaceae;g__Glycomyces;s__Glycomyces artemisiae	aminoglycoside
NF-P2-6-01A_bin2_721448_6	NF-P2-6-01A_bin2	d__Bacteria;p__Actinomycetota;c__Actinomycetes;o__Mycobacteriales;f__Micromonosporaceae;g__Glycomyces;s__Glycomyces artemisiae	glycopeptide
NF-P2-6-01A_bin2_65664_8	NF-P2-6-01A_bin2	d__Bacteria;p__Actinomycetota;c__Actinomycetes;o__Mycobacteriales;f__Micromonosporaceae;g__Glycomyces;s__Glycomyces artemisiae	glycopeptide
NF-P2-6-01A_bin2_1364169_9	NF-P2-6-01A_bin2	d__Bacteria;p__Actinomycetota;c__Actinomycetes;o__Mycobacteriales;f__Micromonosporaceae;g__Glycomyces;s__Glycomyces artemisiae	glycopeptide
NF-P2-6-01A_bin2_754579_2	NF-P2-6-01A_bin2	d__Bacteria;p__Actinomycetota;c__Actinomycetes;o__Mycobacteriales;f__Micromonosporaceae;g__Glycomyces;s__Glycomyces artemisiae	MLS
NF-P2-6-01A_bin2_1643049_10	NF-P2-6-01A_bin2	d__Bacteria;p__Actinomycetota;c__Actinomycetes;o__Mycobacteriales;f__Micromonosporaceae;g__Glycomyces;s__Glycomyces artemisiae	tetracycline
NF-P2-6-01A_bin27_408220_1	NF-P2-6-01A_bin27	d__Bacteria;p__Bacteroidota;c__Bacteroidia;o__Chitinophagales;f__Chitinophagaceae;g__;s__	glycopeptide
NF-P2-6-01A_bin27_247314_2	NF-P2-6-01A_bin27	d__Bacteria;p__Bacteroidota;c__Bacteroidia;o__Chitinophagales;f__Chitinophagaceae;g__;s__	fosmidomycin
NF-P2-6-01A_bin28_1792520_6	NF-P2-6-01A_bin28	d__Bacteria;p__Actinomycetota;c__Actinomycetes;o__Streptomycetales;f__Streptomycetaceae;g__Streptomyces;s__	rifamycin
NF-P2-6-01A_bin28_1450831_4	NF-P2-6-01A_bin28	d__Bacteria;p__Actinomycetota;c__Actinomycetes;o__Streptomycetales;f__Streptomycetaceae;g__Streptomyces;s__	tetracycline
NF-P2-6-01A_bin28_508631_8	NF-P2-6-01A_bin28	d__Bacteria;p__Actinomycetota;c__Actinomycetes;o__Streptomycetales;f__Streptomycetaceae;g__Streptomyces;s__	glycopeptide
NF-P2-6-01A_bin28_1726070_7	NF-P2-6-01A_bin28	d__Bacteria;p__Actinomycetota;c__Actinomycetes;o__Streptomycetales;f__Streptomycetaceae;g__Streptomyces;s__	MLS
NF-P2-6-01A_bin28_1699090_3	NF-P2-6-01A_bin28	d__Bacteria;p__Actinomycetota;c__Actinomycetes;o__Streptomycetales;f__Streptomycetaceae;g__Streptomyces;s__	MLS
NF-P2-6-01A_bin28_253696_5	NF-P2-6-01A_bin28	d__Bacteria;p__Actinomycetota;c__Actinomycetes;o__Streptomycetales;f__Streptomycetaceae;g__Streptomyces;s__	tetracenomycin_C
NF-P2-6-01A_bin28_299936_33	NF-P2-6-01A_bin28	d__Bacteria;p__Actinomycetota;c__Actinomycetes;o__Streptomycetales;f__Streptomycetaceae;g__Streptomyces;s__	tetracenomycin_C
NF-P2-6-01A_bin28_304714_4	NF-P2-6-01A_bin28	d__Bacteria;p__Actinomycetota;c__Actinomycetes;o__Streptomycetales;f__Streptomycetaceae;g__Streptomyces;s__	glycopeptide
NF-P2-6-01A_bin28_304596_3	NF-P2-6-01A_bin28	d__Bacteria;p__Actinomycetota;c__Actinomycetes;o__Streptomycetales;f__Streptomycetaceae;g__Streptomyces;s__	aminoglycoside
NF-P2-6-01A_bin28_708144_5	NF-P2-6-01A_bin28	d__Bacteria;p__Actinomycetota;c__Actinomycetes;o__Streptomycetales;f__Streptomycetaceae;g__Streptomyces;s__	multidrug
NF-P2-6-01A_bin28_603439_2	NF-P2-6-01A_bin28	d__Bacteria;p__Actinomycetota;c__Actinomycetes;o__Streptomycetales;f__Streptomycetaceae;g__Streptomyces;s__	unclassified
NF-P2-6-01A_bin28_380410_3	NF-P2-6-01A_bin28	d__Bacteria;p__Actinomycetota;c__Actinomycetes;o__Streptomycetales;f__Streptomycetaceae;g__Streptomyces;s__	tetracenomycin_C
NF-P2-6-01A_bin28_1396838_3	NF-P2-6-01A_bin28	d__Bacteria;p__Actinomycetota;c__Actinomycetes;o__Streptomycetales;f__Streptomycetaceae;g__Streptomyces;s__	multidrug
NF-P2-6-01A_bin28_944745_16	NF-P2-6-01A_bin28	d__Bacteria;p__Actinomycetota;c__Actinomycetes;o__Streptomycetales;f__Streptomycetaceae;g__Streptomyces;s__	glycopeptide
NF-P2-6-01A_bin28_1360392_3	NF-P2-6-01A_bin28	d__Bacteria;p__Actinomycetota;c__Actinomycetes;o__Streptomycetales;f__Streptomycetaceae;g__Streptomyces;s__	multidrug
NF-P2-6-01A_bin28_170125_3	NF-P2-6-01A_bin28	d__Bacteria;p__Actinomycetota;c__Actinomycetes;o__Streptomycetales;f__Streptomycetaceae;g__Streptomyces;s__	multidrug
NF-P2-6-01A_bin28_1233787_3	NF-P2-6-01A_bin28	d__Bacteria;p__Actinomycetota;c__Actinomycetes;o__Streptomycetales;f__Streptomycetaceae;g__Streptomyces;s__	glycopeptide
NF-P2-6-01A_bin28_258045_1	NF-P2-6-01A_bin28	d__Bacteria;p__Actinomycetota;c__Actinomycetes;o__Streptomycetales;f__Streptomycetaceae;g__Streptomyces;s__	tetracycline
NF-P2-6-01A_bin29_1536117_3	NF-P2-6-01A_bin29	d__Bacteria;p__Actinomycetota;c__Actinomycetes;o__Mycobacteriales;f__Pseudonocardiaceae;g__Pseudonocardia;s__	glycopeptide
NF-P2-6-01A_bin29_171728_17	NF-P2-6-01A_bin29	d__Bacteria;p__Actinomycetota;c__Actinomycetes;o__Mycobacteriales;f__Pseudonocardiaceae;g__Pseudonocardia;s__	rifamycin
NF-P2-6-01A_bin29_428312_25	NF-P2-6-01A_bin29	d__Bacteria;p__Actinomycetota;c__Actinomycetes;o__Mycobacteriales;f__Pseudonocardiaceae;g__Pseudonocardia;s__	tetracycline
NF-P2-6-01A_bin29_625691_2	NF-P2-6-01A_bin29	d__Bacteria;p__Actinomycetota;c__Actinomycetes;o__Mycobacteriales;f__Pseudonocardiaceae;g__Pseudonocardia;s__	glycopeptide
NF-P2-6-01A_bin29_1395004_9	NF-P2-6-01A_bin29	d__Bacteria;p__Actinomycetota;c__Actinomycetes;o__Mycobacteriales;f__Pseudonocardiaceae;g__Pseudonocardia;s__	aminoglycoside
NF-P2-6-01A_bin29_344906_10	NF-P2-6-01A_bin29	d__Bacteria;p__Actinomycetota;c__Actinomycetes;o__Mycobacteriales;f__Pseudonocardiaceae;g__Pseudonocardia;s__	multidrug
NF-P2-6-01A_bin29_332294_6	NF-P2-6-01A_bin29	d__Bacteria;p__Actinomycetota;c__Actinomycetes;o__Mycobacteriales;f__Pseudonocardiaceae;g__Pseudonocardia;s__	aminoglycoside
NF-P2-6-01A_bin3_602700_4	NF-P2-6-01A_bin3	d__Bacteria;p__Pseudomonadota;c__Alphaproteobacteria;o__Sphingomonadales;f__Sphingomonadaceae;g__Allosphingosinicella;s__	glycopeptide
NF-P2-6-01A_bin3_7225_7	NF-P2-6-01A_bin3	d__Bacteria;p__Pseudomonadota;c__Alphaproteobacteria;o__Sphingomonadales;f__Sphingomonadaceae;g__Allosphingosinicella;s__	multidrug
NF-P2-6-01A_bin3_1303577_36	NF-P2-6-01A_bin3	d__Bacteria;p__Pseudomonadota;c__Alphaproteobacteria;o__Sphingomonadales;f__Sphingomonadaceae;g__Allosphingosinicella;s__	rifamycin
NF-P2-6-01A_bin32_1409786_87	NF-P2-6-01A_bin32	d__Bacteria;p__Actinomycetota;c__Actinomycetes;o__Mycobacteriales;f__RYN-140;g__RYN-140;s__	triclosan
NF-P2-6-01A_bin32_1368246_17	NF-P2-6-01A_bin32	d__Bacteria;p__Actinomycetota;c__Actinomycetes;o__Mycobacteriales;f__RYN-140;g__RYN-140;s__	rifamycin
NF-P2-6-01A_bin32_1301020_15	NF-P2-6-01A_bin32	d__Bacteria;p__Actinomycetota;c__Actinomycetes;o__Mycobacteriales;f__RYN-140;g__RYN-140;s__	rifamycin
NF-P2-6-01A_bin32_1298465_65	NF-P2-6-01A_bin32	d__Bacteria;p__Actinomycetota;c__Actinomycetes;o__Mycobacteriales;f__RYN-140;g__RYN-140;s__	tetracycline
NF-P2-6-01A_bin32_419211_14	NF-P2-6-01A_bin32	d__Bacteria;p__Actinomycetota;c__Actinomycetes;o__Mycobacteriales;f__RYN-140;g__RYN-140;s__	tetracycline
NF-P2-6-01A_bin32_563503_11	NF-P2-6-01A_bin32	d__Bacteria;p__Actinomycetota;c__Actinomycetes;o__Mycobacteriales;f__RYN-140;g__RYN-140;s__	glycopeptide
NF-P2-6-01A_bin32_1402630_11	NF-P2-6-01A_bin32	d__Bacteria;p__Actinomycetota;c__Actinomycetes;o__Mycobacteriales;f__RYN-140;g__RYN-140;s__	aminoglycoside
NF-P2-6-01A_bin32_1144753_6	NF-P2-6-01A_bin32	d__Bacteria;p__Actinomycetota;c__Actinomycetes;o__Mycobacteriales;f__RYN-140;g__RYN-140;s__	tetracycline
NF-P2-6-01A_bin32_1384946_8	NF-P2-6-01A_bin32	d__Bacteria;p__Actinomycetota;c__Actinomycetes;o__Mycobacteriales;f__RYN-140;g__RYN-140;s__	MLS
NF-P2-6-01A_bin32_1267150_11	NF-P2-6-01A_bin32	d__Bacteria;p__Actinomycetota;c__Actinomycetes;o__Mycobacteriales;f__RYN-140;g__RYN-140;s__	tetracycline
NF-P2-6-01A_bin32_1568631_8	NF-P2-6-01A_bin32	d__Bacteria;p__Actinomycetota;c__Actinomycetes;o__Mycobacteriales;f__RYN-140;g__RYN-140;s__	glycopeptide
NF-P2-6-01A_bin32_198733_45	NF-P2-6-01A_bin32	d__Bacteria;p__Actinomycetota;c__Actinomycetes;o__Mycobacteriales;f__RYN-140;g__RYN-140;s__	fluoroquinolone
NF-P2-6-01A_bin32_462307_19	NF-P2-6-01A_bin32	d__Bacteria;p__Actinomycetota;c__Actinomycetes;o__Mycobacteriales;f__RYN-140;g__RYN-140;s__	tetracycline
NF-P2-6-01A_bin32_113038_3	NF-P2-6-01A_bin32	d__Bacteria;p__Actinomycetota;c__Actinomycetes;o__Mycobacteriales;f__RYN-140;g__RYN-140;s__	rifamycin
NF-P2-6-01A_bin32_1389327_2	NF-P2-6-01A_bin32	d__Bacteria;p__Actinomycetota;c__Actinomycetes;o__Mycobacteriales;f__RYN-140;g__RYN-140;s__	glycopeptide
NF-P2-6-01A_bin32_1144132_5	NF-P2-6-01A_bin32	d__Bacteria;p__Actinomycetota;c__Actinomycetes;o__Mycobacteriales;f__RYN-140;g__RYN-140;s__	tetracycline
NF-P2-6-01A_bin32_220362_20	NF-P2-6-01A_bin32	d__Bacteria;p__Actinomycetota;c__Actinomycetes;o__Mycobacteriales;f__RYN-140;g__RYN-140;s__	aminoglycoside
NF-P2-6-01A_bin32_236795_13	NF-P2-6-01A_bin32	d__Bacteria;p__Actinomycetota;c__Actinomycetes;o__Mycobacteriales;f__RYN-140;g__RYN-140;s__	tetracycline
NF-P2-6-01A_bin32_340004_2	NF-P2-6-01A_bin32	d__Bacteria;p__Actinomycetota;c__Actinomycetes;o__Mycobacteriales;f__RYN-140;g__RYN-140;s__	MLS
NF-P2-6-01A_bin35_1533863_4	NF-P2-6-01A_bin35	d__Bacteria;p__Bacteroidota;c__Bacteroidia;o__Chitinophagales;f__Chitinophagaceae;g__Chitinophaga;s__	multidrug
NF-P2-6-01A_bin35_1255436_7	NF-P2-6-01A_bin35	d__Bacteria;p__Bacteroidota;c__Bacteroidia;o__Chitinophagales;f__Chitinophagaceae;g__Chitinophaga;s__	glycopeptide
NF-P2-6-01A_bin35_1580362_7	NF-P2-6-01A_bin35	d__Bacteria;p__Bacteroidota;c__Bacteroidia;o__Chitinophagales;f__Chitinophagaceae;g__Chitinophaga;s__	aminoglycoside
NF-P2-6-01A_bin35_1382569_2	NF-P2-6-01A_bin35	d__Bacteria;p__Bacteroidota;c__Bacteroidia;o__Chitinophagales;f__Chitinophagaceae;g__Chitinophaga;s__	beta-lactam
NF-P2-6-01A_bin35_1031438_1	NF-P2-6-01A_bin35	d__Bacteria;p__Bacteroidota;c__Bacteroidia;o__Chitinophagales;f__Chitinophagaceae;g__Chitinophaga;s__	fosmidomycin
NF-P2-6-01A_bin37_605638_2	NF-P2-6-01A_bin37	d__Bacteria;p__Actinomycetota;c__Actinomycetes;o__Propionibacteriales;f__Kribbellaceae;g__Kribbella;s__	glycopeptide
NF-P2-6-01A_bin37_637712_3	NF-P2-6-01A_bin37	d__Bacteria;p__Actinomycetota;c__Actinomycetes;o__Propionibacteriales;f__Kribbellaceae;g__Kribbella;s__	glycopeptide
NF-P2-6-01A_bin37_920314_5	NF-P2-6-01A_bin37	d__Bacteria;p__Actinomycetota;c__Actinomycetes;o__Propionibacteriales;f__Kribbellaceae;g__Kribbella;s__	glycopeptide
NF-P2-6-01A_bin37_158836_5	NF-P2-6-01A_bin37	d__Bacteria;p__Actinomycetota;c__Actinomycetes;o__Propionibacteriales;f__Kribbellaceae;g__Kribbella;s__	tetracycline
NF-P2-6-01A_bin37_209872_15	NF-P2-6-01A_bin37	d__Bacteria;p__Actinomycetota;c__Actinomycetes;o__Propionibacteriales;f__Kribbellaceae;g__Kribbella;s__	tetracycline
NF-P2-6-01A_bin37_10569_2	NF-P2-6-01A_bin37	d__Bacteria;p__Actinomycetota;c__Actinomycetes;o__Propionibacteriales;f__Kribbellaceae;g__Kribbella;s__	glycopeptide
NF-P2-6-01A_bin37_1724853_4	NF-P2-6-01A_bin37	d__Bacteria;p__Actinomycetota;c__Actinomycetes;o__Propionibacteriales;f__Kribbellaceae;g__Kribbella;s__	MLS
NF-P2-6-01A_bin37_1687424_6	NF-P2-6-01A_bin37	d__Bacteria;p__Actinomycetota;c__Actinomycetes;o__Propionibacteriales;f__Kribbellaceae;g__Kribbella;s__	tetracycline
NF-P2-6-01A_bin37_1093831_6	NF-P2-6-01A_bin37	d__Bacteria;p__Actinomycetota;c__Actinomycetes;o__Propionibacteriales;f__Kribbellaceae;g__Kribbella;s__	tetracycline
NF-P2-6-01A_bin37_74210_3	NF-P2-6-01A_bin37	d__Bacteria;p__Actinomycetota;c__Actinomycetes;o__Propionibacteriales;f__Kribbellaceae;g__Kribbella;s__	rifamycin
NF-P2-6-01A_bin37_1783478_8	NF-P2-6-01A_bin37	d__Bacteria;p__Actinomycetota;c__Actinomycetes;o__Propionibacteriales;f__Kribbellaceae;g__Kribbella;s__	aminoglycoside
NF-P2-6-01A_bin37_1324965_2	NF-P2-6-01A_bin37	d__Bacteria;p__Actinomycetota;c__Actinomycetes;o__Propionibacteriales;f__Kribbellaceae;g__Kribbella;s__	tetracycline
NF-P2-6-01A_bin37_1310943_5	NF-P2-6-01A_bin37	d__Bacteria;p__Actinomycetota;c__Actinomycetes;o__Propionibacteriales;f__Kribbellaceae;g__Kribbella;s__	glycopeptide
NF-P2-6-01A_bin38_846421_9	NF-P2-6-01A_bin38	d__Bacteria;p__Actinomycetota;c__Actinomycetes;o__Mycobacteriales;f__Pseudonocardiaceae;g__Amycolatopsis;s__	glycopeptide
NF-P2-6-01A_bin38_846421_8	NF-P2-6-01A_bin38	d__Bacteria;p__Actinomycetota;c__Actinomycetes;o__Mycobacteriales;f__Pseudonocardiaceae;g__Amycolatopsis;s__	glycopeptide
NF-P2-6-01A_bin38_846421_7	NF-P2-6-01A_bin38	d__Bacteria;p__Actinomycetota;c__Actinomycetes;o__Mycobacteriales;f__Pseudonocardiaceae;g__Amycolatopsis;s__	glycopeptide
NF-P2-6-01A_bin38_429989_7	NF-P2-6-01A_bin38	d__Bacteria;p__Actinomycetota;c__Actinomycetes;o__Mycobacteriales;f__Pseudonocardiaceae;g__Amycolatopsis;s__	glycopeptide
NF-P2-6-01A_bin38_573993_29	NF-P2-6-01A_bin38	d__Bacteria;p__Actinomycetota;c__Actinomycetes;o__Mycobacteriales;f__Pseudonocardiaceae;g__Amycolatopsis;s__	rifamycin
NF-P2-6-01A_bin38_600583_2	NF-P2-6-01A_bin38	d__Bacteria;p__Actinomycetota;c__Actinomycetes;o__Mycobacteriales;f__Pseudonocardiaceae;g__Amycolatopsis;s__	rifamycin
NF-P2-6-01A_bin38_1489443_1	NF-P2-6-01A_bin38	d__Bacteria;p__Actinomycetota;c__Actinomycetes;o__Mycobacteriales;f__Pseudonocardiaceae;g__Amycolatopsis;s__	tetracycline
NF-P2-6-01A_bin38_302208_2	NF-P2-6-01A_bin38	d__Bacteria;p__Actinomycetota;c__Actinomycetes;o__Mycobacteriales;f__Pseudonocardiaceae;g__Amycolatopsis;s__	aminoglycoside
NF-P2-6-01A_bin38_1251443_7	NF-P2-6-01A_bin38	d__Bacteria;p__Actinomycetota;c__Actinomycetes;o__Mycobacteriales;f__Pseudonocardiaceae;g__Amycolatopsis;s__	glycopeptide
NF-P2-6-01A_bin38_378535_9	NF-P2-6-01A_bin38	d__Bacteria;p__Actinomycetota;c__Actinomycetes;o__Mycobacteriales;f__Pseudonocardiaceae;g__Amycolatopsis;s__	glycopeptide
NF-P2-6-01A_bin38_231267_6	NF-P2-6-01A_bin38	d__Bacteria;p__Actinomycetota;c__Actinomycetes;o__Mycobacteriales;f__Pseudonocardiaceae;g__Amycolatopsis;s__	tetracycline
NF-P2-6-01A_bin38_1455785_29	NF-P2-6-01A_bin38	d__Bacteria;p__Actinomycetota;c__Actinomycetes;o__Mycobacteriales;f__Pseudonocardiaceae;g__Amycolatopsis;s__	fluoroquinolone
NF-P2-6-01A_bin38_121204_6	NF-P2-6-01A_bin38	d__Bacteria;p__Actinomycetota;c__Actinomycetes;o__Mycobacteriales;f__Pseudonocardiaceae;g__Amycolatopsis;s__	nucleoside
NF-P2-6-01A_bin38_1134567_4	NF-P2-6-01A_bin38	d__Bacteria;p__Actinomycetota;c__Actinomycetes;o__Mycobacteriales;f__Pseudonocardiaceae;g__Amycolatopsis;s__	tetracycline
NF-P2-6-01A_bin38_1764572_2	NF-P2-6-01A_bin38	d__Bacteria;p__Actinomycetota;c__Actinomycetes;o__Mycobacteriales;f__Pseudonocardiaceae;g__Amycolatopsis;s__	aminoglycoside
NF-P2-6-01A_bin38_1264726_9	NF-P2-6-01A_bin38	d__Bacteria;p__Actinomycetota;c__Actinomycetes;o__Mycobacteriales;f__Pseudonocardiaceae;g__Amycolatopsis;s__	rifamycin
NF-P2-6-01A_bin38_1456234_6	NF-P2-6-01A_bin38	d__Bacteria;p__Actinomycetota;c__Actinomycetes;o__Mycobacteriales;f__Pseudonocardiaceae;g__Amycolatopsis;s__	MLS
NF-P2-6-01A_bin38_306353_10	NF-P2-6-01A_bin38	d__Bacteria;p__Actinomycetota;c__Actinomycetes;o__Mycobacteriales;f__Pseudonocardiaceae;g__Amycolatopsis;s__	tetracycline
NF-P2-6-01A_bin38_759622_4	NF-P2-6-01A_bin38	d__Bacteria;p__Actinomycetota;c__Actinomycetes;o__Mycobacteriales;f__Pseudonocardiaceae;g__Amycolatopsis;s__	tetracycline
NF-P2-6-01A_bin38_828055_4	NF-P2-6-01A_bin38	d__Bacteria;p__Actinomycetota;c__Actinomycetes;o__Mycobacteriales;f__Pseudonocardiaceae;g__Amycolatopsis;s__	aminoglycoside
NF-P2-6-01A_bin38_105528_11	NF-P2-6-01A_bin38	d__Bacteria;p__Actinomycetota;c__Actinomycetes;o__Mycobacteriales;f__Pseudonocardiaceae;g__Amycolatopsis;s__	fluoroquinolone
NF-P2-6-01A_bin38_1494463_3	NF-P2-6-01A_bin38	d__Bacteria;p__Actinomycetota;c__Actinomycetes;o__Mycobacteriales;f__Pseudonocardiaceae;g__Amycolatopsis;s__	glycopeptide
NF-P2-6-01A_bin38_979815_12	NF-P2-6-01A_bin38	d__Bacteria;p__Actinomycetota;c__Actinomycetes;o__Mycobacteriales;f__Pseudonocardiaceae;g__Amycolatopsis;s__	glycopeptide
NF-P2-6-01A_bin38_846421_3	NF-P2-6-01A_bin38	d__Bacteria;p__Actinomycetota;c__Actinomycetes;o__Mycobacteriales;f__Pseudonocardiaceae;g__Amycolatopsis;s__	glycopeptide
NF-P2-6-01A_bin38_203325_17	NF-P2-6-01A_bin38	d__Bacteria;p__Actinomycetota;c__Actinomycetes;o__Mycobacteriales;f__Pseudonocardiaceae;g__Amycolatopsis;s__	MLS
NF-P2-6-01A_bin38_766657_17	NF-P2-6-01A_bin38	d__Bacteria;p__Actinomycetota;c__Actinomycetes;o__Mycobacteriales;f__Pseudonocardiaceae;g__Amycolatopsis;s__	glycopeptide
NF-P2-6-01A_bin39_225160_6	NF-P2-6-01A_bin39	d__Bacteria;p__Actinomycetota;c__Actinomycetes;o__Propionibacteriales;f__Nocardioidaceae;g__JALZDI01;s__	glycopeptide
NF-P2-6-01A_bin39_1526819_5	NF-P2-6-01A_bin39	d__Bacteria;p__Actinomycetota;c__Actinomycetes;o__Propionibacteriales;f__Nocardioidaceae;g__JALZDI01;s__	rifamycin
NF-P2-6-01A_bin39_848647_9	NF-P2-6-01A_bin39	d__Bacteria;p__Actinomycetota;c__Actinomycetes;o__Propionibacteriales;f__Nocardioidaceae;g__JALZDI01;s__	rifamycin
NF-P2-6-01A_bin39_1027880_3	NF-P2-6-01A_bin39	d__Bacteria;p__Actinomycetota;c__Actinomycetes;o__Propionibacteriales;f__Nocardioidaceae;g__JALZDI01;s__	tetracycline
NF-P2-6-01A_bin39_865239_11	NF-P2-6-01A_bin39	d__Bacteria;p__Actinomycetota;c__Actinomycetes;o__Propionibacteriales;f__Nocardioidaceae;g__JALZDI01;s__	aminoglycoside
NF-P2-6-01A_bin39_1161944_2	NF-P2-6-01A_bin39	d__Bacteria;p__Actinomycetota;c__Actinomycetes;o__Propionibacteriales;f__Nocardioidaceae;g__JALZDI01;s__	tetracycline
NF-P2-6-01A_bin39_351871_4	NF-P2-6-01A_bin39	d__Bacteria;p__Actinomycetota;c__Actinomycetes;o__Propionibacteriales;f__Nocardioidaceae;g__JALZDI01;s__	tetracycline
NF-P2-6-01A_bin4_1086750_51	NF-P2-6-01A_bin4	d__Bacteria;p__Actinomycetota;c__Actinomycetes;o__Mycobacteriales;f__Pseudonocardiaceae;g__Prauserella_A;s__	glycopeptide
NF-P2-6-01A_bin4_1086750_47	NF-P2-6-01A_bin4	d__Bacteria;p__Actinomycetota;c__Actinomycetes;o__Mycobacteriales;f__Pseudonocardiaceae;g__Prauserella_A;s__	glycopeptide
NF-P2-6-01A_bin4_1086750_46	NF-P2-6-01A_bin4	d__Bacteria;p__Actinomycetota;c__Actinomycetes;o__Mycobacteriales;f__Pseudonocardiaceae;g__Prauserella_A;s__	glycopeptide
NF-P2-6-01A_bin4_1086750_45	NF-P2-6-01A_bin4	d__Bacteria;p__Actinomycetota;c__Actinomycetes;o__Mycobacteriales;f__Pseudonocardiaceae;g__Prauserella_A;s__	glycopeptide
NF-P2-6-01A_bin4_385609_15	NF-P2-6-01A_bin4	d__Bacteria;p__Actinomycetota;c__Actinomycetes;o__Mycobacteriales;f__Pseudonocardiaceae;g__Prauserella_A;s__	glycopeptide
NF-P2-6-01A_bin4_59437_41	NF-P2-6-01A_bin4	d__Bacteria;p__Actinomycetota;c__Actinomycetes;o__Mycobacteriales;f__Pseudonocardiaceae;g__Prauserella_A;s__	rifamycin
NF-P2-6-01A_bin4_531227_11	NF-P2-6-01A_bin4	d__Bacteria;p__Actinomycetota;c__Actinomycetes;o__Mycobacteriales;f__Pseudonocardiaceae;g__Prauserella_A;s__	multidrug
NF-P2-6-01A_bin4_995187_18	NF-P2-6-01A_bin4	d__Bacteria;p__Actinomycetota;c__Actinomycetes;o__Mycobacteriales;f__Pseudonocardiaceae;g__Prauserella_A;s__	rifamycin
NF-P2-6-01A_bin4_143002_2	NF-P2-6-01A_bin4	d__Bacteria;p__Actinomycetota;c__Actinomycetes;o__Mycobacteriales;f__Pseudonocardiaceae;g__Prauserella_A;s__	phenicol
NF-P2-6-01A_bin4_887156_5	NF-P2-6-01A_bin4	d__Bacteria;p__Actinomycetota;c__Actinomycetes;o__Mycobacteriales;f__Pseudonocardiaceae;g__Prauserella_A;s__	glycopeptide
NF-P2-6-01A_bin4_1017291_37	NF-P2-6-01A_bin4	d__Bacteria;p__Actinomycetota;c__Actinomycetes;o__Mycobacteriales;f__Pseudonocardiaceae;g__Prauserella_A;s__	fluoroquinolone
NF-P2-6-01A_bin4_656256_32	NF-P2-6-01A_bin4	d__Bacteria;p__Actinomycetota;c__Actinomycetes;o__Mycobacteriales;f__Pseudonocardiaceae;g__Prauserella_A;s__	glycopeptide
NF-P2-6-01A_bin4_101584_5	NF-P2-6-01A_bin4	d__Bacteria;p__Actinomycetota;c__Actinomycetes;o__Mycobacteriales;f__Pseudonocardiaceae;g__Prauserella_A;s__	nucleoside
NF-P2-6-01A_bin4_1048810_45	NF-P2-6-01A_bin4	d__Bacteria;p__Actinomycetota;c__Actinomycetes;o__Mycobacteriales;f__Pseudonocardiaceae;g__Prauserella_A;s__	tetracycline
NF-P2-6-01A_bin4_84590_2	NF-P2-6-01A_bin4	d__Bacteria;p__Actinomycetota;c__Actinomycetes;o__Mycobacteriales;f__Pseudonocardiaceae;g__Prauserella_A;s__	multidrug
NF-P2-6-01A_bin4_159307_61	NF-P2-6-01A_bin4	d__Bacteria;p__Actinomycetota;c__Actinomycetes;o__Mycobacteriales;f__Pseudonocardiaceae;g__Prauserella_A;s__	aminoglycoside
NF-P2-6-01A_bin4_80347_12	NF-P2-6-01A_bin4	d__Bacteria;p__Actinomycetota;c__Actinomycetes;o__Mycobacteriales;f__Pseudonocardiaceae;g__Prauserella_A;s__	tetracycline
NF-P2-6-01A_bin4_236309_37	NF-P2-6-01A_bin4	d__Bacteria;p__Actinomycetota;c__Actinomycetes;o__Mycobacteriales;f__Pseudonocardiaceae;g__Prauserella_A;s__	tetracycline
NF-P2-6-01A_bin4_1631233_1	NF-P2-6-01A_bin4	d__Bacteria;p__Actinomycetota;c__Actinomycetes;o__Mycobacteriales;f__Pseudonocardiaceae;g__Prauserella_A;s__	aminoglycoside
NF-P2-6-01A_bin5_1778946_5	NF-P2-6-01A_bin5	d__Bacteria;p__Patescibacteriota;c__Saccharimonadia;o__Saccharimonadales;f__UBA4665;g__JARIHD01;s__	glycopeptide
NF-P2-6-01A_bin7_305404_14	NF-P2-6-01A_bin7	d__Bacteria;p__Bacteroidota;c__Bacteroidia;o__Sphingobacteriales;f__Sphingobacteriaceae;g__Olivibacter;s__Olivibacter jilunii	multidrug
NF-P2-6-01A_bin7_956577_10	NF-P2-6-01A_bin7	d__Bacteria;p__Bacteroidota;c__Bacteroidia;o__Sphingobacteriales;f__Sphingobacteriaceae;g__Olivibacter;s__Olivibacter jilunii	multidrug
NF-P2-6-01A_bin7_1049568_26	NF-P2-6-01A_bin7	d__Bacteria;p__Bacteroidota;c__Bacteroidia;o__Sphingobacteriales;f__Sphingobacteriaceae;g__Olivibacter;s__Olivibacter jilunii	multidrug
NF-P2-6-01A_bin7_1084947_20	NF-P2-6-01A_bin7	d__Bacteria;p__Bacteroidota;c__Bacteroidia;o__Sphingobacteriales;f__Sphingobacteriaceae;g__Olivibacter;s__Olivibacter jilunii	glycopeptide
NF-P2-6-01A_bin7_1798191_13	NF-P2-6-01A_bin7	d__Bacteria;p__Bacteroidota;c__Bacteroidia;o__Sphingobacteriales;f__Sphingobacteriaceae;g__Olivibacter;s__Olivibacter jilunii	rifamycin
NF-P2-6-01A_bin7_283656_23	NF-P2-6-01A_bin7	d__Bacteria;p__Bacteroidota;c__Bacteroidia;o__Sphingobacteriales;f__Sphingobacteriaceae;g__Olivibacter;s__Olivibacter jilunii	fosmidomycin
NF-P2-6-01A_bin8_763079_15	NF-P2-6-01A_bin8	d__Bacteria;p__Chloroflexota;c__Anaerolineae;o__Anaerolineales;f__Villigracilaceae;g__Defluviilinea;s__	triclosan
NF-P2-6-01A_bin8_441074_17	NF-P2-6-01A_bin8	d__Bacteria;p__Chloroflexota;c__Anaerolineae;o__Anaerolineales;f__Villigracilaceae;g__Defluviilinea;s__	glycopeptide
NF-P2-6-01A_bin8_993746_10	NF-P2-6-01A_bin8	d__Bacteria;p__Chloroflexota;c__Anaerolineae;o__Anaerolineales;f__Villigracilaceae;g__Defluviilinea;s__	glycopeptide
NF-P2-6-01A_bin8_73550_4	NF-P2-6-01A_bin8	d__Bacteria;p__Chloroflexota;c__Anaerolineae;o__Anaerolineales;f__Villigracilaceae;g__Defluviilinea;s__	unclassified
NF-P2-6-01A_bin8_701455_10	NF-P2-6-01A_bin8	d__Bacteria;p__Chloroflexota;c__Anaerolineae;o__Anaerolineales;f__Villigracilaceae;g__Defluviilinea;s__	aminoglycoside
NF-P2-6-01A_bin8_148506_2	NF-P2-6-01A_bin8	d__Bacteria;p__Chloroflexota;c__Anaerolineae;o__Anaerolineales;f__Villigracilaceae;g__Defluviilinea;s__	aminoglycoside
NF-P2-6-01A_bin9_209854_7	NF-P2-6-01A_bin9	d__Bacteria;p__Actinomycetota;c__Acidimicrobiia;o__Acidimicrobiales;f__JACDCH01;g__DATCLS01;s__	glycopeptide
NF-P2-6-01A_bin9_381403_8	NF-P2-6-01A_bin9	d__Bacteria;p__Actinomycetota;c__Acidimicrobiia;o__Acidimicrobiales;f__JACDCH01;g__DATCLS01;s__	glycopeptide
NF-P2-6-01A_bin9_1526149_7	NF-P2-6-01A_bin9	d__Bacteria;p__Actinomycetota;c__Acidimicrobiia;o__Acidimicrobiales;f__JACDCH01;g__DATCLS01;s__	glycopeptide
NF-P2-6-01A_bin9_1602105_6	NF-P2-6-01A_bin9	d__Bacteria;p__Actinomycetota;c__Acidimicrobiia;o__Acidimicrobiales;f__JACDCH01;g__DATCLS01;s__	glycopeptide
NF-P2-6-01A_bin9_313459_10	NF-P2-6-01A_bin9	d__Bacteria;p__Actinomycetota;c__Acidimicrobiia;o__Acidimicrobiales;f__JACDCH01;g__DATCLS01;s__	MLS
NF-P2-6-01A_bin9_900553_5	NF-P2-6-01A_bin9	d__Bacteria;p__Actinomycetota;c__Acidimicrobiia;o__Acidimicrobiales;f__JACDCH01;g__DATCLS01;s__	rifamycin
NF-P2-6-01A_bin9_1385196_3	NF-P2-6-01A_bin9	d__Bacteria;p__Actinomycetota;c__Acidimicrobiia;o__Acidimicrobiales;f__JACDCH01;g__DATCLS01;s__	tetracycline
NF-P2-6-01A_bin9_831222_15	NF-P2-6-01A_bin9	d__Bacteria;p__Actinomycetota;c__Acidimicrobiia;o__Acidimicrobiales;f__JACDCH01;g__DATCLS01;s__	tetracycline
NF-P2-6-01A_bin9_934079_8	NF-P2-6-01A_bin9	d__Bacteria;p__Actinomycetota;c__Acidimicrobiia;o__Acidimicrobiales;f__JACDCH01;g__DATCLS01;s__	glycopeptide
NF-P2-6-01A_bin9_81911_9	NF-P2-6-01A_bin9	d__Bacteria;p__Actinomycetota;c__Acidimicrobiia;o__Acidimicrobiales;f__JACDCH01;g__DATCLS01;s__	glycopeptide
NF-P2-6-01A_bin9_1735368_18	NF-P2-6-01A_bin9	d__Bacteria;p__Actinomycetota;c__Acidimicrobiia;o__Acidimicrobiales;f__JACDCH01;g__DATCLS01;s__	aminoglycoside
NF-P2-6-01A_bin9_209854_25	NF-P2-6-01A_bin9	d__Bacteria;p__Actinomycetota;c__Acidimicrobiia;o__Acidimicrobiales;f__JACDCH01;g__DATCLS01;s__	tetracycline
NF-P2-6-01A_bin9_840861_11	NF-P2-6-01A_bin9	d__Bacteria;p__Actinomycetota;c__Acidimicrobiia;o__Acidimicrobiales;f__JACDCH01;g__DATCLS01;s__	aminoglycoside
NF-P3-1-01A_bin11_674449_6	NF-P3-1-01A_bin11	d__Bacteria;p__Pseudomonadota;c__Gammaproteobacteria;o__Pseudomonadales;f__Oleiphilaceae;g__Marinobacter;s__Marinobacter qingdaonensis	triclosan
NF-P3-1-01A_bin11_1177254_9	NF-P3-1-01A_bin11	d__Bacteria;p__Pseudomonadota;c__Gammaproteobacteria;o__Pseudomonadales;f__Oleiphilaceae;g__Marinobacter;s__Marinobacter qingdaonensis	multidrug
NF-P3-1-01A_bin11_312353_50	NF-P3-1-01A_bin11	d__Bacteria;p__Pseudomonadota;c__Gammaproteobacteria;o__Pseudomonadales;f__Oleiphilaceae;g__Marinobacter;s__Marinobacter qingdaonensis	multidrug
NF-P3-1-01A_bin11_264950_70	NF-P3-1-01A_bin11	d__Bacteria;p__Pseudomonadota;c__Gammaproteobacteria;o__Pseudomonadales;f__Oleiphilaceae;g__Marinobacter;s__Marinobacter qingdaonensis	multidrug
NF-P3-1-01A_bin11_580398_17	NF-P3-1-01A_bin11	d__Bacteria;p__Pseudomonadota;c__Gammaproteobacteria;o__Pseudomonadales;f__Oleiphilaceae;g__Marinobacter;s__Marinobacter qingdaonensis	unclassified
NF-P3-1-01A_bin11_184176_41	NF-P3-1-01A_bin11	d__Bacteria;p__Pseudomonadota;c__Gammaproteobacteria;o__Pseudomonadales;f__Oleiphilaceae;g__Marinobacter;s__Marinobacter qingdaonensis	aminoglycoside
NF-P3-1-01A_bin16_255499_1	NF-P3-1-01A_bin16	d__Bacteria;p__Pseudomonadota;c__Alphaproteobacteria;o__Rhodobacterales;f__Rhodobacteraceae;g__Leisingera;s__Leisingera sp019801415	triclosan
NF-P3-1-01A_bin16_77641_27	NF-P3-1-01A_bin16	d__Bacteria;p__Pseudomonadota;c__Alphaproteobacteria;o__Rhodobacterales;f__Rhodobacteraceae;g__Leisingera;s__Leisingera sp019801415	multidrug
NF-P3-2-01A_bin11_1095735_7	NF-P3-2-01A_bin11	d__Bacteria;p__Planctomycetota;c__Planctomycetia;o__Pirellulales;f__Pirellulaceae;g__;s__	glycopeptide
NF-P3-2-01A_bin14_200015_3	NF-P3-2-01A_bin14	d__Bacteria;p__Myxococcota;c__Polyangia;o__Haliangiales;f__Haliangiaceae;g__;s__	glycopeptide
NF-P3-2-01A_bin14_1364711_91	NF-P3-2-01A_bin14	d__Bacteria;p__Myxococcota;c__Polyangia;o__Haliangiales;f__Haliangiaceae;g__;s__	glycopeptide
NF-P3-2-01A_bin15_2297475_1	NF-P3-2-01A_bin15	d__Bacteria;p__Pseudomonadota;c__Gammaproteobacteria;o__Woeseiales;f__Woeseiaceae;g__UBA1844;s__	glycopeptide
NF-P3-2-01A_bin15_3058718_60	NF-P3-2-01A_bin15	d__Bacteria;p__Pseudomonadota;c__Gammaproteobacteria;o__Woeseiales;f__Woeseiaceae;g__UBA1844;s__	unclassified
NF-P3-2-01A_bin16_1386336_31	NF-P3-2-01A_bin16	d__Bacteria;p__Acidobacteriota;c__Blastocatellia;o__Pyrinomonadales;f__Pyrinomonadaceae;g__Aridibacter;s__	glycopeptide
NF-P3-2-01A_bin16_1676927_20	NF-P3-2-01A_bin16	d__Bacteria;p__Acidobacteriota;c__Blastocatellia;o__Pyrinomonadales;f__Pyrinomonadaceae;g__Aridibacter;s__	unclassified
NF-P3-2-01A_bin18_2739022_29	NF-P3-2-01A_bin18	d__Bacteria;p__Pseudomonadota;c__Gammaproteobacteria;o__JABDKV01;f__JABDKV01;g__JABDKV01;s__	aminoglycoside
NF-P3-2-01A_bin18_85118_40	NF-P3-2-01A_bin18	d__Bacteria;p__Pseudomonadota;c__Gammaproteobacteria;o__JABDKV01;f__JABDKV01;g__JABDKV01;s__	unclassified
NF-P3-2-01A_bin20_1140673_9	NF-P3-2-01A_bin20	d__Bacteria;p__Pseudomonadota;c__Gammaproteobacteria;o__JABDKV01;f__JABDKV01;g__JABDJB01;s__	aminoglycoside
NF-P3-2-01A_bin20_2405438_5	NF-P3-2-01A_bin20	d__Bacteria;p__Pseudomonadota;c__Gammaproteobacteria;o__JABDKV01;f__JABDKV01;g__JABDJB01;s__	unclassified
NF-P3-2-01A_bin36_147922_3	NF-P3-2-01A_bin36	d__Bacteria;p__Verrucomicrobiota;c__Kiritimatiellia;o__SS1-B-03-39;f__UBA6053;g__JAPYUI01;s__	unclassified
NF-P3-2-01A_bin42_3205753_7	NF-P3-2-01A_bin42	d__Bacteria;p__Pseudomonadota;c__Gammaproteobacteria;o__Rariloculales;f__Rariloculaceae;g__JAHEEO01;s__	unclassified
NF-P3-2-01A_bin42_3165133_7	NF-P3-2-01A_bin42	d__Bacteria;p__Pseudomonadota;c__Gammaproteobacteria;o__Rariloculales;f__Rariloculaceae;g__JAHEEO01;s__	fosmidomycin
NF-P3-2-01A_bin43_1738935_3	NF-P3-2-01A_bin43	d__Bacteria;p__Actinomycetota;c__Acidimicrobiia;o__Acidimicrobiales;f__Poriferisodalaceae;g__;s__	aminoglycoside
NF-P3-2-01A_bin43_2266447_10	NF-P3-2-01A_bin43	d__Bacteria;p__Actinomycetota;c__Acidimicrobiia;o__Acidimicrobiales;f__Poriferisodalaceae;g__;s__	glycopeptide
NF-P3-2-01A_bin43_3340691_2	NF-P3-2-01A_bin43	d__Bacteria;p__Actinomycetota;c__Acidimicrobiia;o__Acidimicrobiales;f__Poriferisodalaceae;g__;s__	glycopeptide
NF-P3-2-01A_bin43_1205347_7	NF-P3-2-01A_bin43	d__Bacteria;p__Actinomycetota;c__Acidimicrobiia;o__Acidimicrobiales;f__Poriferisodalaceae;g__;s__	tetracycline
NF-P3-2-01A_bin45_1871660_1	NF-P3-2-01A_bin45	d__Bacteria;p__Pseudomonadota;c__Gammaproteobacteria;o__Ga0077536;f__Ga0077536;g__JBCCFA01;s__	multidrug
NF-P3-2-01A_bin45_2546_53	NF-P3-2-01A_bin45	d__Bacteria;p__Pseudomonadota;c__Gammaproteobacteria;o__Ga0077536;f__Ga0077536;g__JBCCFA01;s__	unclassified
NF-P3-2-01A_bin45_1201223_2	NF-P3-2-01A_bin45	d__Bacteria;p__Pseudomonadota;c__Gammaproteobacteria;o__Ga0077536;f__Ga0077536;g__JBCCFA01;s__	unclassified
NF-P3-2-01A_bin48_1975397_7	NF-P3-2-01A_bin48	d__Bacteria;p__Bacteroidota;c__Bacteroidia;o__Cytophagales;f__Cyclobacteriaceae;g__JAJCYK01;s__	glycopeptide
NF-P3-2-01A_bin5_1557644_7	NF-P3-2-01A_bin5	d__Bacteria;p__Pseudomonadota;c__Gammaproteobacteria;o__SZUA-146;f__SZUA-146;g__SZUA-146;s__	fosfomycin
NF-P3-2-01A_bin5_2786973_8	NF-P3-2-01A_bin5	d__Bacteria;p__Pseudomonadota;c__Gammaproteobacteria;o__SZUA-146;f__SZUA-146;g__SZUA-146;s__	unclassified
NF-P3-2-01A_bin5_457346_8	NF-P3-2-01A_bin5	d__Bacteria;p__Pseudomonadota;c__Gammaproteobacteria;o__SZUA-146;f__SZUA-146;g__SZUA-146;s__	multidrug
NF-P3-2-01A_bin53_249017_8	NF-P3-2-01A_bin53	d__Bacteria;p__Actinomycetota;c__Acidimicrobiia;o__Acidimicrobiales;f__SHLQ01;g__;s__	glycopeptide
NF-P3-2-01A_bin53_2243778_8	NF-P3-2-01A_bin53	d__Bacteria;p__Actinomycetota;c__Acidimicrobiia;o__Acidimicrobiales;f__SHLQ01;g__;s__	glycopeptide
NF-P3-2-01A_bin53_1749279_27	NF-P3-2-01A_bin53	d__Bacteria;p__Actinomycetota;c__Acidimicrobiia;o__Acidimicrobiales;f__SHLQ01;g__;s__	multidrug
NF-P3-2-01A_bin54_2913341_33	NF-P3-2-01A_bin54	d__Bacteria;p__Pseudomonadota;c__Gammaproteobacteria;o__JABDKV01;f__JABDKV01;g__JABDKV01;s__	aminoglycoside
NF-P3-2-01A_bin54_274079_1	NF-P3-2-01A_bin54	d__Bacteria;p__Pseudomonadota;c__Gammaproteobacteria;o__JABDKV01;f__JABDKV01;g__JABDKV01;s__	unclassified
NF-P3-2-01A_bin59_1522343_16	NF-P3-2-01A_bin59	d__Bacteria;p__Actinomycetota;c__Acidimicrobiia;o__UBA5794;f__UBA5794;g__JBFISM01;s__	glycopeptide
NF-P3-2-01A_bin59_2722248_3	NF-P3-2-01A_bin59	d__Bacteria;p__Actinomycetota;c__Acidimicrobiia;o__UBA5794;f__UBA5794;g__JBFISM01;s__	glycopeptide
NF-P3-2-01A_bin59_1948340_17	NF-P3-2-01A_bin59	d__Bacteria;p__Actinomycetota;c__Acidimicrobiia;o__UBA5794;f__UBA5794;g__JBFISM01;s__	unclassified
NF-P3-2-01A_bin64_853415_3	NF-P3-2-01A_bin64	d__Bacteria;p__Actinomycetota;c__Acidimicrobiia;o__UBA5794;f__UBA5794;g__JABDJC01;s__	glycopeptide
NF-P3-2-01A_bin64_2875281_10	NF-P3-2-01A_bin64	d__Bacteria;p__Actinomycetota;c__Acidimicrobiia;o__UBA5794;f__UBA5794;g__JABDJC01;s__	glycopeptide
NF-P3-2-01A_bin64_3170419_33	NF-P3-2-01A_bin64	d__Bacteria;p__Actinomycetota;c__Acidimicrobiia;o__UBA5794;f__UBA5794;g__JABDJC01;s__	glycopeptide
NF-P3-2-01A_bin64_1274078_4	NF-P3-2-01A_bin64	d__Bacteria;p__Actinomycetota;c__Acidimicrobiia;o__UBA5794;f__UBA5794;g__JABDJC01;s__	tetracycline
NF-P3-2-01A_bin64_2317920_2	NF-P3-2-01A_bin64	d__Bacteria;p__Actinomycetota;c__Acidimicrobiia;o__UBA5794;f__UBA5794;g__JABDJC01;s__	tetracycline
NF-P3-2-01A_bin66_190104_6	NF-P3-2-01A_bin66	d__Bacteria;p__Pseudomonadota;c__Gammaproteobacteria;o__JBCAXP01;f__JBCAXP01;g__JBCAXP01;s__	unclassified
NF-P3-2-01A_bin66_1347813_3	NF-P3-2-01A_bin66	d__Bacteria;p__Pseudomonadota;c__Gammaproteobacteria;o__JBCAXP01;f__JBCAXP01;g__JBCAXP01;s__	unclassified
NF-P3-2-01A_bin68_899158_10	NF-P3-2-01A_bin68	d__Bacteria;p__Pseudomonadota;c__Gammaproteobacteria;o__JABDKV01;f__JABDKV01;g__JABDJB01;s__	glycopeptide
NF-P3-2-01A_bin68_3137900_9	NF-P3-2-01A_bin68	d__Bacteria;p__Pseudomonadota;c__Gammaproteobacteria;o__JABDKV01;f__JABDKV01;g__JABDJB01;s__	unclassified
NF-P3-2-01A_bin77_2484959_34	NF-P3-2-01A_bin77	d__Bacteria;p__Actinomycetota;c__Acidimicrobiia;o__UBA5794;f__SHLN01;g__SHLN01;s__	glycopeptide
NF-P3-2-01A_bin77_2484959_73	NF-P3-2-01A_bin77	d__Bacteria;p__Actinomycetota;c__Acidimicrobiia;o__UBA5794;f__SHLN01;g__SHLN01;s__	glycopeptide
NF-P3-2-01A_bin77_2804841_8	NF-P3-2-01A_bin77	d__Bacteria;p__Actinomycetota;c__Acidimicrobiia;o__UBA5794;f__SHLN01;g__SHLN01;s__	glycopeptide
NF-P3-2-01A_bin77_442500_5	NF-P3-2-01A_bin77	d__Bacteria;p__Actinomycetota;c__Acidimicrobiia;o__UBA5794;f__SHLN01;g__SHLN01;s__	multidrug
NF-P3-2-01A_bin77_1994310_6	NF-P3-2-01A_bin77	d__Bacteria;p__Actinomycetota;c__Acidimicrobiia;o__UBA5794;f__SHLN01;g__SHLN01;s__	multidrug
NF-P3-2-01A_bin77_3152160_80	NF-P3-2-01A_bin77	d__Bacteria;p__Actinomycetota;c__Acidimicrobiia;o__UBA5794;f__SHLN01;g__SHLN01;s__	tetracycline
NF-P3-2-01A_bin80_677424_3	NF-P3-2-01A_bin80	d__Bacteria;p__Pseudomonadota;c__Gammaproteobacteria;o__JBCBZW01;f__JBCBZW01;g__;s__	multidrug
NF-P3-2-01A_bin80_151253_10	NF-P3-2-01A_bin80	d__Bacteria;p__Pseudomonadota;c__Gammaproteobacteria;o__JBCBZW01;f__JBCBZW01;g__;s__	aminoglycoside
NF-P3-2-01A_bin80_290222_10	NF-P3-2-01A_bin80	d__Bacteria;p__Pseudomonadota;c__Gammaproteobacteria;o__JBCBZW01;f__JBCBZW01;g__;s__	beta-lactam
NF-P3-2-01A_bin81_1055080_32	NF-P3-2-01A_bin81	d__Bacteria;p__Actinomycetota;c__Acidimicrobiia;o__UBA5794;f__JAOTWH01;g__CAXMQS01;s__	glycopeptide
NF-P3-2-01A_bin81_2083555_8	NF-P3-2-01A_bin81	d__Bacteria;p__Actinomycetota;c__Acidimicrobiia;o__UBA5794;f__JAOTWH01;g__CAXMQS01;s__	glycopeptide
NF-P3-2-01A_bin81_2166246_7	NF-P3-2-01A_bin81	d__Bacteria;p__Actinomycetota;c__Acidimicrobiia;o__UBA5794;f__JAOTWH01;g__CAXMQS01;s__	glycopeptide
NF-P3-2-01A_bin81_282773_2	NF-P3-2-01A_bin81	d__Bacteria;p__Actinomycetota;c__Acidimicrobiia;o__UBA5794;f__JAOTWH01;g__CAXMQS01;s__	multidrug
NF-P3-2-01A_bin9_316661_13	NF-P3-2-01A_bin9	d__Bacteria;p__Actinomycetota;c__Acidimicrobiia;o__UBA5794;f__Spongiisociaceae;g__JBFGLM01;s__	glycopeptide
NF-P3-2-01A_bin9_437832_2	NF-P3-2-01A_bin9	d__Bacteria;p__Actinomycetota;c__Acidimicrobiia;o__UBA5794;f__Spongiisociaceae;g__JBFGLM01;s__	glycopeptide
NF-P3-2-01A_bin9_706801_22	NF-P3-2-01A_bin9	d__Bacteria;p__Actinomycetota;c__Acidimicrobiia;o__UBA5794;f__Spongiisociaceae;g__JBFGLM01;s__	glycopeptide
NF-P3-2-01A_bin9_982348_15	NF-P3-2-01A_bin9	d__Bacteria;p__Actinomycetota;c__Acidimicrobiia;o__UBA5794;f__Spongiisociaceae;g__JBFGLM01;s__	glycopeptide
NF-P3-2-01A_bin9_27648_7	NF-P3-2-01A_bin9	d__Bacteria;p__Actinomycetota;c__Acidimicrobiia;o__UBA5794;f__Spongiisociaceae;g__JBFGLM01;s__	tetracycline
NF-P3-2-01A_bin9_2201593_15	NF-P3-2-01A_bin9	d__Bacteria;p__Actinomycetota;c__Acidimicrobiia;o__UBA5794;f__Spongiisociaceae;g__JBFGLM01;s__	multidrug
NF-P3-2-01A_bin92_1028996_6	NF-P3-2-01A_bin92	d__Bacteria;p__Pseudomonadota;c__Gammaproteobacteria;o__GCA-2729495;f__GCA-2729495;g__;s__	unclassified
NF-P3-2-01A_bin92_88229_3	NF-P3-2-01A_bin92	d__Bacteria;p__Pseudomonadota;c__Gammaproteobacteria;o__GCA-2729495;f__GCA-2729495;g__;s__	unclassified
NF-P3-2-01A_bin96_517297_11	NF-P3-2-01A_bin96	d__Bacteria;p__Actinomycetota;c__Acidimicrobiia;o__UBA5794;f__UBA5794;g__JABDJC01;s__	glycopeptide
NF-P3-2-01A_bin96_759100_5	NF-P3-2-01A_bin96	d__Bacteria;p__Actinomycetota;c__Acidimicrobiia;o__UBA5794;f__UBA5794;g__JABDJC01;s__	glycopeptide
NF-P3-2-01A_bin96_814718_1	NF-P3-2-01A_bin96	d__Bacteria;p__Actinomycetota;c__Acidimicrobiia;o__UBA5794;f__UBA5794;g__JABDJC01;s__	glycopeptide
NF-P3-2-01A_bin96_1278067_1	NF-P3-2-01A_bin96	d__Bacteria;p__Actinomycetota;c__Acidimicrobiia;o__UBA5794;f__UBA5794;g__JABDJC01;s__	unclassified
NF-P3-2-01A_bin96_963377_1	NF-P3-2-01A_bin96	d__Bacteria;p__Actinomycetota;c__Acidimicrobiia;o__UBA5794;f__UBA5794;g__JABDJC01;s__	multidrug
NF-P3-3-01A_bin14_969433_9	NF-P3-3-01A_bin14	d__Bacteria;p__Bacillota;c__Bacilli;o__Lactobacillales;f__Lactobacillaceae;g__Ligilactobacillus;s__Ligilactobacillus salivarius	aminoglycoside
NF-P3-3-01A_bin14_1614583_2	NF-P3-3-01A_bin14	d__Bacteria;p__Bacillota;c__Bacilli;o__Lactobacillales;f__Lactobacillaceae;g__Ligilactobacillus;s__Ligilactobacillus salivarius	multidrug
NF-P3-3-01A_bin14_2786124_3	NF-P3-3-01A_bin14	d__Bacteria;p__Bacillota;c__Bacilli;o__Lactobacillales;f__Lactobacillaceae;g__Ligilactobacillus;s__Ligilactobacillus salivarius	unclassified
NF-P3-3-01A_bin14_890142_2	NF-P3-3-01A_bin14	d__Bacteria;p__Bacillota;c__Bacilli;o__Lactobacillales;f__Lactobacillaceae;g__Ligilactobacillus;s__Ligilactobacillus salivarius	MLS
NF-P3-3-01A_bin14_2279847_8	NF-P3-3-01A_bin14	d__Bacteria;p__Bacillota;c__Bacilli;o__Lactobacillales;f__Lactobacillaceae;g__Ligilactobacillus;s__Ligilactobacillus salivarius	multidrug
NF-P3-3-01A_bin20_2684817_11	NF-P3-3-01A_bin20	d__Bacteria;p__Pseudomonadota;c__Gammaproteobacteria;o__Pseudomonadales;f__Spongiibacteraceae;g__JBFJYC01;s__	multidrug
NF-P3-3-01A_bin20_1611550_60	NF-P3-3-01A_bin20	d__Bacteria;p__Pseudomonadota;c__Gammaproteobacteria;o__Pseudomonadales;f__Spongiibacteraceae;g__JBFJYC01;s__	multidrug
NF-P3-3-01A_bin20_1371775_30	NF-P3-3-01A_bin20	d__Bacteria;p__Pseudomonadota;c__Gammaproteobacteria;o__Pseudomonadales;f__Spongiibacteraceae;g__JBFJYC01;s__	unclassified
NF-P3-3-01A_bin20_1371775_41	NF-P3-3-01A_bin20	d__Bacteria;p__Pseudomonadota;c__Gammaproteobacteria;o__Pseudomonadales;f__Spongiibacteraceae;g__JBFJYC01;s__	aminoglycoside
NF-P3-3-01A_bin39_141974_29	NF-P3-3-01A_bin39	d__Bacteria;p__Pseudomonadota;c__Gammaproteobacteria;o__UBA4575;f__UBA4575;g__;s__	glycopeptide
NF-P3-3-01A_bin39_1714190_19	NF-P3-3-01A_bin39	d__Bacteria;p__Pseudomonadota;c__Gammaproteobacteria;o__UBA4575;f__UBA4575;g__;s__	unclassified
NF-P3-4-01A_bin32_2024243_1	NF-P3-4-01A_bin32	d__Bacteria;p__Actinomycetota;c__Nitriliruptoria;o__Nitriliruptorales;f__Nitriliruptoraceae;g__;s__	tetracycline
NF-P3-4-01A_bin32_2294851_5	NF-P3-4-01A_bin32	d__Bacteria;p__Actinomycetota;c__Nitriliruptoria;o__Nitriliruptorales;f__Nitriliruptoraceae;g__;s__	tetracycline
NF-P3-4-01A_bin7_1170927_14	NF-P3-4-01A_bin7	d__Bacteria;p__Pseudomonadota;c__Gammaproteobacteria;o__Nevskiales;f__;g__;s__	glycopeptide
NF-P3-4-01A_bin7_45237_19	NF-P3-4-01A_bin7	d__Bacteria;p__Pseudomonadota;c__Gammaproteobacteria;o__Nevskiales;f__;g__;s__	aminoglycoside
NF-P3-4-01A_bin7_246593_14	NF-P3-4-01A_bin7	d__Bacteria;p__Pseudomonadota;c__Gammaproteobacteria;o__Nevskiales;f__;g__;s__	aminoglycoside
NF-P3-5-01A_bin25_76828_15	NF-P3-5-01A_bin25	d__Bacteria;p__Actinomycetota;c__Acidimicrobiia;o__Acidimicrobiales;f__JACDCH01;g__UBA9382;s__	glycopeptide
NF-P3-5-01A_bin25_672145_4	NF-P3-5-01A_bin25	d__Bacteria;p__Actinomycetota;c__Acidimicrobiia;o__Acidimicrobiales;f__JACDCH01;g__UBA9382;s__	glycopeptide
NF-P3-5-01A_bin25_630585_2	NF-P3-5-01A_bin25	d__Bacteria;p__Actinomycetota;c__Acidimicrobiia;o__Acidimicrobiales;f__JACDCH01;g__UBA9382;s__	fosfomycin
NF-P3-5-01A_bin28_1166106_74	NF-P3-5-01A_bin28	d__Bacteria;p__Gemmatimonadota;c__Gemmatimonadetes;o__JACCXV01;f__JAHWKZ01;g__;s__	glycopeptide
NF-P3-5-01A_bin38_33663_8	NF-P3-5-01A_bin38	d__Bacteria;p__Actinomycetota;c__Acidimicrobiia;o__UBA5794;f__UBA5794;g__JAHEJX01;s__	glycopeptide
NF-P3-5-01A_bin38_106624_6	NF-P3-5-01A_bin38	d__Bacteria;p__Actinomycetota;c__Acidimicrobiia;o__UBA5794;f__UBA5794;g__JAHEJX01;s__	glycopeptide
NF-P3-5-01A_bin38_567384_14	NF-P3-5-01A_bin38	d__Bacteria;p__Actinomycetota;c__Acidimicrobiia;o__UBA5794;f__UBA5794;g__JAHEJX01;s__	glycopeptide
NF-P3-5-01A_bin38_915882_22	NF-P3-5-01A_bin38	d__Bacteria;p__Actinomycetota;c__Acidimicrobiia;o__UBA5794;f__UBA5794;g__JAHEJX01;s__	glycopeptide
NF-P3-5-01A_bin38_222696_2	NF-P3-5-01A_bin38	d__Bacteria;p__Actinomycetota;c__Acidimicrobiia;o__UBA5794;f__UBA5794;g__JAHEJX01;s__	multidrug
NF-P3-5-01A_bin44_1512730_6	NF-P3-5-01A_bin44	d__Bacteria;p__Pseudomonadota;c__Gammaproteobacteria;o__Enterobacterales;f__DSM-103792;g__Permianibacter;s__	multidrug
NF-P3-5-01A_bin44_838602_7	NF-P3-5-01A_bin44	d__Bacteria;p__Pseudomonadota;c__Gammaproteobacteria;o__Enterobacterales;f__DSM-103792;g__Permianibacter;s__	multidrug
NF-P3-5-01A_bin44_400798_5	NF-P3-5-01A_bin44	d__Bacteria;p__Pseudomonadota;c__Gammaproteobacteria;o__Enterobacterales;f__DSM-103792;g__Permianibacter;s__	glycopeptide
NF-P3-5-01A_bin44_1590049_8	NF-P3-5-01A_bin44	d__Bacteria;p__Pseudomonadota;c__Gammaproteobacteria;o__Enterobacterales;f__DSM-103792;g__Permianibacter;s__	fosfomycin
NF-P3-5-01A_bin44_1127946_12	NF-P3-5-01A_bin44	d__Bacteria;p__Pseudomonadota;c__Gammaproteobacteria;o__Enterobacterales;f__DSM-103792;g__Permianibacter;s__	unclassified
NF-P3-5-01A_bin44_988464_1	NF-P3-5-01A_bin44	d__Bacteria;p__Pseudomonadota;c__Gammaproteobacteria;o__Enterobacterales;f__DSM-103792;g__Permianibacter;s__	bacitracin
NF-P3-6-01A_bin1_1397636_35	NF-P3-6-01A_bin1	d__Bacteria;p__Bacteroidota;c__Bacteroidia;o__Flavobacteriales;f__Sanyastnellaceae;g__;s__	glycopeptide
NF-P3-6-01A_bin1_1885907_4	NF-P3-6-01A_bin1	d__Bacteria;p__Bacteroidota;c__Bacteroidia;o__Flavobacteriales;f__Sanyastnellaceae;g__;s__	glycopeptide
NF-P3-6-01A_bin101_856410_4	NF-P3-6-01A_bin101	d__Bacteria;p__Actinomycetota;c__Actinomycetes;o__Propionibacteriales;f__Kribbellaceae;g__Kribbella;s__	glycopeptide
NF-P3-6-01A_bin101_856410_5	NF-P3-6-01A_bin101	d__Bacteria;p__Actinomycetota;c__Actinomycetes;o__Propionibacteriales;f__Kribbellaceae;g__Kribbella;s__	glycopeptide
NF-P3-6-01A_bin101_856410_3	NF-P3-6-01A_bin101	d__Bacteria;p__Actinomycetota;c__Actinomycetes;o__Propionibacteriales;f__Kribbellaceae;g__Kribbella;s__	glycopeptide
NF-P3-6-01A_bin101_639957_5	NF-P3-6-01A_bin101	d__Bacteria;p__Actinomycetota;c__Actinomycetes;o__Propionibacteriales;f__Kribbellaceae;g__Kribbella;s__	glycopeptide
NF-P3-6-01A_bin101_1000494_8	NF-P3-6-01A_bin101	d__Bacteria;p__Actinomycetota;c__Actinomycetes;o__Propionibacteriales;f__Kribbellaceae;g__Kribbella;s__	glycopeptide
NF-P3-6-01A_bin101_83149_2	NF-P3-6-01A_bin101	d__Bacteria;p__Actinomycetota;c__Actinomycetes;o__Propionibacteriales;f__Kribbellaceae;g__Kribbella;s__	rifamycin
NF-P3-6-01A_bin101_686213_3	NF-P3-6-01A_bin101	d__Bacteria;p__Actinomycetota;c__Actinomycetes;o__Propionibacteriales;f__Kribbellaceae;g__Kribbella;s__	rifamycin
NF-P3-6-01A_bin101_2924178_10	NF-P3-6-01A_bin101	d__Bacteria;p__Actinomycetota;c__Actinomycetes;o__Propionibacteriales;f__Kribbellaceae;g__Kribbella;s__	tetracycline
NF-P3-6-01A_bin101_3143119_1	NF-P3-6-01A_bin101	d__Bacteria;p__Actinomycetota;c__Actinomycetes;o__Propionibacteriales;f__Kribbellaceae;g__Kribbella;s__	tetracycline
NF-P3-6-01A_bin101_1163128_3	NF-P3-6-01A_bin101	d__Bacteria;p__Actinomycetota;c__Actinomycetes;o__Propionibacteriales;f__Kribbellaceae;g__Kribbella;s__	tetracycline
NF-P3-6-01A_bin101_2123022_2	NF-P3-6-01A_bin101	d__Bacteria;p__Actinomycetota;c__Actinomycetes;o__Propionibacteriales;f__Kribbellaceae;g__Kribbella;s__	glycopeptide
NF-P3-6-01A_bin101_226018_3	NF-P3-6-01A_bin101	d__Bacteria;p__Actinomycetota;c__Actinomycetes;o__Propionibacteriales;f__Kribbellaceae;g__Kribbella;s__	MLS
NF-P3-6-01A_bin101_3157800_3	NF-P3-6-01A_bin101	d__Bacteria;p__Actinomycetota;c__Actinomycetes;o__Propionibacteriales;f__Kribbellaceae;g__Kribbella;s__	glycopeptide
NF-P3-6-01A_bin101_2717832_2	NF-P3-6-01A_bin101	d__Bacteria;p__Actinomycetota;c__Actinomycetes;o__Propionibacteriales;f__Kribbellaceae;g__Kribbella;s__	aminoglycoside
NF-P3-6-01A_bin101_1521377_17	NF-P3-6-01A_bin101	d__Bacteria;p__Actinomycetota;c__Actinomycetes;o__Propionibacteriales;f__Kribbellaceae;g__Kribbella;s__	glycopeptide
NF-P3-6-01A_bin101_396956_19	NF-P3-6-01A_bin101	d__Bacteria;p__Actinomycetota;c__Actinomycetes;o__Propionibacteriales;f__Kribbellaceae;g__Kribbella;s__	phenicol
NF-P3-6-01A_bin101_2053588_18	NF-P3-6-01A_bin101	d__Bacteria;p__Actinomycetota;c__Actinomycetes;o__Propionibacteriales;f__Kribbellaceae;g__Kribbella;s__	aminoglycoside
NF-P3-6-01A_bin101_883107_9	NF-P3-6-01A_bin101	d__Bacteria;p__Actinomycetota;c__Actinomycetes;o__Propionibacteriales;f__Kribbellaceae;g__Kribbella;s__	tetracycline
NF-P3-6-01A_bin101_2539733_9	NF-P3-6-01A_bin101	d__Bacteria;p__Actinomycetota;c__Actinomycetes;o__Propionibacteriales;f__Kribbellaceae;g__Kribbella;s__	rifamycin
NF-P3-6-01A_bin11_127133_4	NF-P3-6-01A_bin11	d__Bacteria;p__Bacteroidota;c__Bacteroidia;o__Chitinophagales;f__Chitinophagaceae;g__Ferruginibacter;s__	glycopeptide
NF-P3-6-01A_bin13_155450_6	NF-P3-6-01A_bin13	d__Bacteria;p__Bacteroidota;c__Bacteroidia;o__Cytophagales;f__Spirosomataceae;g__Nibrella;s__	multidrug
NF-P3-6-01A_bin14_1010951_3	NF-P3-6-01A_bin14	d__Bacteria;p__Myxococcota;c__Polyangia;o__Fen-1088;f__Fen-1088;g__JANNNO01;s__	multidrug
NF-P3-6-01A_bin14_1816404_2	NF-P3-6-01A_bin14	d__Bacteria;p__Myxococcota;c__Polyangia;o__Fen-1088;f__Fen-1088;g__JANNNO01;s__	glycopeptide
NF-P3-6-01A_bin14_2651572_1	NF-P3-6-01A_bin14	d__Bacteria;p__Myxococcota;c__Polyangia;o__Fen-1088;f__Fen-1088;g__JANNNO01;s__	glycopeptide
NF-P3-6-01A_bin14_1260323_1	NF-P3-6-01A_bin14	d__Bacteria;p__Myxococcota;c__Polyangia;o__Fen-1088;f__Fen-1088;g__JANNNO01;s__	fluoroquinolone
NF-P3-6-01A_bin14_1716969_5	NF-P3-6-01A_bin14	d__Bacteria;p__Myxococcota;c__Polyangia;o__Fen-1088;f__Fen-1088;g__JANNNO01;s__	rifamycin
NF-P3-6-01A_bin14_326442_2	NF-P3-6-01A_bin14	d__Bacteria;p__Myxococcota;c__Polyangia;o__Fen-1088;f__Fen-1088;g__JANNNO01;s__	aminoglycoside
NF-P3-6-01A_bin14_2792291_1	NF-P3-6-01A_bin14	d__Bacteria;p__Myxococcota;c__Polyangia;o__Fen-1088;f__Fen-1088;g__JANNNO01;s__	MLS
NF-P3-6-01A_bin16_1225263_10	NF-P3-6-01A_bin16	d__Bacteria;p__Bacteroidota;c__Bacteroidia;o__Chitinophagales;f__Chitinophagaceae;g__;s__	glycopeptide
NF-P3-6-01A_bin18_78046_3	NF-P3-6-01A_bin18	d__Bacteria;p__Bacteroidota;c__Bacteroidia;o__Cytophagales;f__Spirosomataceae;g__Spirosoma;s__	multidrug
NF-P3-6-01A_bin18_725904_2	NF-P3-6-01A_bin18	d__Bacteria;p__Bacteroidota;c__Bacteroidia;o__Cytophagales;f__Spirosomataceae;g__Spirosoma;s__	multidrug
NF-P3-6-01A_bin18_303161_9	NF-P3-6-01A_bin18	d__Bacteria;p__Bacteroidota;c__Bacteroidia;o__Cytophagales;f__Spirosomataceae;g__Spirosoma;s__	glycopeptide
NF-P3-6-01A_bin18_2799503_1	NF-P3-6-01A_bin18	d__Bacteria;p__Bacteroidota;c__Bacteroidia;o__Cytophagales;f__Spirosomataceae;g__Spirosoma;s__	rifamycin
NF-P3-6-01A_bin21_1526680_16	NF-P3-6-01A_bin21	d__Bacteria;p__Patescibacteriota;c__Saccharimonadia;o__Saccharimonadales;f__UBA5946;g__;s__	glycopeptide
NF-P3-6-01A_bin21_1180941_4	NF-P3-6-01A_bin21	d__Bacteria;p__Patescibacteriota;c__Saccharimonadia;o__Saccharimonadales;f__UBA5946;g__;s__	glycopeptide
NF-P3-6-01A_bin23_2536072_16	NF-P3-6-01A_bin23	d__Bacteria;p__Patescibacteriota;c__Saccharimonadia;o__Saccharimonadales;f__JBBQKK01;g__JBBQKK01;s__	glycopeptide
NF-P3-6-01A_bin25_2465273_13	NF-P3-6-01A_bin25	d__Bacteria;p__Patescibacteriota;c__Saccharimonadia;o__UBA4664;f__SCTI01;g__;s__	glycopeptide
NF-P3-6-01A_bin26_221965_924	NF-P3-6-01A_bin26	d__Bacteria;p__Bacteroidota;c__Bacteroidia;o__Flavobacteriales;f__Weeksellaceae;g__Chryseobacterium;s__	triclosan
NF-P3-6-01A_bin26_221965_299	NF-P3-6-01A_bin26	d__Bacteria;p__Bacteroidota;c__Bacteroidia;o__Flavobacteriales;f__Weeksellaceae;g__Chryseobacterium;s__	multidrug
NF-P3-6-01A_bin26_120941_447	NF-P3-6-01A_bin26	d__Bacteria;p__Bacteroidota;c__Bacteroidia;o__Flavobacteriales;f__Weeksellaceae;g__Chryseobacterium;s__	glycopeptide
NF-P3-6-01A_bin26_221965_860	NF-P3-6-01A_bin26	d__Bacteria;p__Bacteroidota;c__Bacteroidia;o__Flavobacteriales;f__Weeksellaceae;g__Chryseobacterium;s__	beta-lactam
NF-P3-6-01A_bin26_3055627_522	NF-P3-6-01A_bin26	d__Bacteria;p__Bacteroidota;c__Bacteroidia;o__Flavobacteriales;f__Weeksellaceae;g__Chryseobacterium;s__	rifamycin
NF-P3-6-01A_bin27_1551134_26	NF-P3-6-01A_bin27	d__Bacteria;p__Actinomycetota;c__Actinomycetes;o__Mycobacteriales;f__Mycobacteriaceae;g__Mycobacterium;s__	glycopeptide
NF-P3-6-01A_bin27_2561149_18	NF-P3-6-01A_bin27	d__Bacteria;p__Actinomycetota;c__Actinomycetes;o__Mycobacteriales;f__Mycobacteriaceae;g__Mycobacterium;s__	rifamycin
NF-P3-6-01A_bin27_324665_22	NF-P3-6-01A_bin27	d__Bacteria;p__Actinomycetota;c__Actinomycetes;o__Mycobacteriales;f__Mycobacteriaceae;g__Mycobacterium;s__	aminoglycoside
NF-P3-6-01A_bin27_2764754_38	NF-P3-6-01A_bin27	d__Bacteria;p__Actinomycetota;c__Actinomycetes;o__Mycobacteriales;f__Mycobacteriaceae;g__Mycobacterium;s__	rifamycin
NF-P3-6-01A_bin27_322066_6	NF-P3-6-01A_bin27	d__Bacteria;p__Actinomycetota;c__Actinomycetes;o__Mycobacteriales;f__Mycobacteriaceae;g__Mycobacterium;s__	multidrug
NF-P3-6-01A_bin27_322066_7	NF-P3-6-01A_bin27	d__Bacteria;p__Actinomycetota;c__Actinomycetes;o__Mycobacteriales;f__Mycobacteriaceae;g__Mycobacterium;s__	multidrug
NF-P3-6-01A_bin27_1547108_5	NF-P3-6-01A_bin27	d__Bacteria;p__Actinomycetota;c__Actinomycetes;o__Mycobacteriales;f__Mycobacteriaceae;g__Mycobacterium;s__	tetracycline
NF-P3-6-01A_bin27_1372866_10	NF-P3-6-01A_bin27	d__Bacteria;p__Actinomycetota;c__Actinomycetes;o__Mycobacteriales;f__Mycobacteriaceae;g__Mycobacterium;s__	aminoglycoside
NF-P3-6-01A_bin27_2085330_19	NF-P3-6-01A_bin27	d__Bacteria;p__Actinomycetota;c__Actinomycetes;o__Mycobacteriales;f__Mycobacteriaceae;g__Mycobacterium;s__	tetracycline
NF-P3-6-01A_bin27_348460_11	NF-P3-6-01A_bin27	d__Bacteria;p__Actinomycetota;c__Actinomycetes;o__Mycobacteriales;f__Mycobacteriaceae;g__Mycobacterium;s__	beta-lactam
NF-P3-6-01A_bin28_860188_88	NF-P3-6-01A_bin28	d__Bacteria;p__Myxococcota;c__Polyangia;o__Polyangiales;f__JAFGIB01;g__JADGRF01;s__	multidrug
NF-P3-6-01A_bin28_268486_44	NF-P3-6-01A_bin28	d__Bacteria;p__Myxococcota;c__Polyangia;o__Polyangiales;f__JAFGIB01;g__JADGRF01;s__	glycopeptide
NF-P3-6-01A_bin28_897654_46	NF-P3-6-01A_bin28	d__Bacteria;p__Myxococcota;c__Polyangia;o__Polyangiales;f__JAFGIB01;g__JADGRF01;s__	glycopeptide
NF-P3-6-01A_bin28_3109687_15	NF-P3-6-01A_bin28	d__Bacteria;p__Myxococcota;c__Polyangia;o__Polyangiales;f__JAFGIB01;g__JADGRF01;s__	glycopeptide
NF-P3-6-01A_bin28_428317_37	NF-P3-6-01A_bin28	d__Bacteria;p__Myxococcota;c__Polyangia;o__Polyangiales;f__JAFGIB01;g__JADGRF01;s__	aminoglycoside
NF-P3-6-01A_bin28_1633401_13	NF-P3-6-01A_bin28	d__Bacteria;p__Myxococcota;c__Polyangia;o__Polyangiales;f__JAFGIB01;g__JADGRF01;s__	bacitracin
NF-P3-6-01A_bin29_1068128_8	NF-P3-6-01A_bin29	d__Bacteria;p__Acidobacteriota;c__Blastocatellia;o__Pyrinomonadales;f__Pyrinomonadaceae;g__GCA-002050365;s__	glycopeptide
NF-P3-6-01A_bin29_2954587_4	NF-P3-6-01A_bin29	d__Bacteria;p__Acidobacteriota;c__Blastocatellia;o__Pyrinomonadales;f__Pyrinomonadaceae;g__GCA-002050365;s__	glycopeptide
NF-P3-6-01A_bin29_324083_125	NF-P3-6-01A_bin29	d__Bacteria;p__Acidobacteriota;c__Blastocatellia;o__Pyrinomonadales;f__Pyrinomonadaceae;g__GCA-002050365;s__	rifamycin
NF-P3-6-01A_bin29_965196_4	NF-P3-6-01A_bin29	d__Bacteria;p__Acidobacteriota;c__Blastocatellia;o__Pyrinomonadales;f__Pyrinomonadaceae;g__GCA-002050365;s__	unclassified
NF-P3-6-01A_bin30_2916144_368	NF-P3-6-01A_bin30	d__Bacteria;p__Patescibacteriota;c__Saccharimonadia;o__Saccharimonadales;f__UBA4665;g__PMNU01;s__	glycopeptide
NF-P3-6-01A_bin31_1510752_6	NF-P3-6-01A_bin31	d__Bacteria;p__Actinomycetota;c__Thermoleophilia;o__Solirubrobacterales;f__Thermoleophilaceae;g__AC-37;s__	glycopeptide
NF-P3-6-01A_bin31_2234318_4	NF-P3-6-01A_bin31	d__Bacteria;p__Actinomycetota;c__Thermoleophilia;o__Solirubrobacterales;f__Thermoleophilaceae;g__AC-37;s__	tetracycline
NF-P3-6-01A_bin32_647786_34	NF-P3-6-01A_bin32	d__Bacteria;p__Acidobacteriota;c__Blastocatellia;o__Pyrinomonadales;f__Pyrinomonadaceae;g__JALZHR01;s__	glycopeptide
NF-P3-6-01A_bin32_2108849_4	NF-P3-6-01A_bin32	d__Bacteria;p__Acidobacteriota;c__Blastocatellia;o__Pyrinomonadales;f__Pyrinomonadaceae;g__JALZHR01;s__	glycopeptide
NF-P3-6-01A_bin33_2947873_145	NF-P3-6-01A_bin33	d__Bacteria;p__Pseudomonadota;c__Gammaproteobacteria;o__Enterobacterales;f__Enterobacteriaceae;g__Cronobacter;s__Cronobacter malonaticus	beta-lactam
NF-P3-6-01A_bin33_1016088_113	NF-P3-6-01A_bin33	d__Bacteria;p__Pseudomonadota;c__Gammaproteobacteria;o__Enterobacterales;f__Enterobacteriaceae;g__Cronobacter;s__Cronobacter malonaticus	beta-lactam
NF-P3-6-01A_bin33_2947873_87	NF-P3-6-01A_bin33	d__Bacteria;p__Pseudomonadota;c__Gammaproteobacteria;o__Enterobacterales;f__Enterobacteriaceae;g__Cronobacter;s__Cronobacter malonaticus	triclosan
NF-P3-6-01A_bin33_2728190_6	NF-P3-6-01A_bin33	d__Bacteria;p__Pseudomonadota;c__Gammaproteobacteria;o__Enterobacterales;f__Enterobacteriaceae;g__Cronobacter;s__Cronobacter malonaticus	fluoroquinolone
NF-P3-6-01A_bin33_2728190_8	NF-P3-6-01A_bin33	d__Bacteria;p__Pseudomonadota;c__Gammaproteobacteria;o__Enterobacterales;f__Enterobacteriaceae;g__Cronobacter;s__Cronobacter malonaticus	fluoroquinolone
NF-P3-6-01A_bin33_1015848_495	NF-P3-6-01A_bin33	d__Bacteria;p__Pseudomonadota;c__Gammaproteobacteria;o__Enterobacterales;f__Enterobacteriaceae;g__Cronobacter;s__Cronobacter malonaticus	multidrug
NF-P3-6-01A_bin33_2947873_211	NF-P3-6-01A_bin33	d__Bacteria;p__Pseudomonadota;c__Gammaproteobacteria;o__Enterobacterales;f__Enterobacteriaceae;g__Cronobacter;s__Cronobacter malonaticus	multidrug
NF-P3-6-01A_bin33_29828_244	NF-P3-6-01A_bin33	d__Bacteria;p__Pseudomonadota;c__Gammaproteobacteria;o__Enterobacterales;f__Enterobacteriaceae;g__Cronobacter;s__Cronobacter malonaticus	multidrug
NF-P3-6-01A_bin33_2947873_212	NF-P3-6-01A_bin33	d__Bacteria;p__Pseudomonadota;c__Gammaproteobacteria;o__Enterobacterales;f__Enterobacteriaceae;g__Cronobacter;s__Cronobacter malonaticus	multidrug
NF-P3-6-01A_bin33_1016088_463	NF-P3-6-01A_bin33	d__Bacteria;p__Pseudomonadota;c__Gammaproteobacteria;o__Enterobacterales;f__Enterobacteriaceae;g__Cronobacter;s__Cronobacter malonaticus	multidrug
NF-P3-6-01A_bin33_1015848_496	NF-P3-6-01A_bin33	d__Bacteria;p__Pseudomonadota;c__Gammaproteobacteria;o__Enterobacterales;f__Enterobacteriaceae;g__Cronobacter;s__Cronobacter malonaticus	multidrug
NF-P3-6-01A_bin33_1520494_394	NF-P3-6-01A_bin33	d__Bacteria;p__Pseudomonadota;c__Gammaproteobacteria;o__Enterobacterales;f__Enterobacteriaceae;g__Cronobacter;s__Cronobacter malonaticus	multidrug
NF-P3-6-01A_bin33_1015848_605	NF-P3-6-01A_bin33	d__Bacteria;p__Pseudomonadota;c__Gammaproteobacteria;o__Enterobacterales;f__Enterobacteriaceae;g__Cronobacter;s__Cronobacter malonaticus	glycopeptide
NF-P3-6-01A_bin33_2947873_259	NF-P3-6-01A_bin33	d__Bacteria;p__Pseudomonadota;c__Gammaproteobacteria;o__Enterobacterales;f__Enterobacteriaceae;g__Cronobacter;s__Cronobacter malonaticus	multidrug
NF-P3-6-01A_bin33_2947873_260	NF-P3-6-01A_bin33	d__Bacteria;p__Pseudomonadota;c__Gammaproteobacteria;o__Enterobacterales;f__Enterobacteriaceae;g__Cronobacter;s__Cronobacter malonaticus	multidrug
NF-P3-6-01A_bin33_2440219_229	NF-P3-6-01A_bin33	d__Bacteria;p__Pseudomonadota;c__Gammaproteobacteria;o__Enterobacterales;f__Enterobacteriaceae;g__Cronobacter;s__Cronobacter malonaticus	multidrug
NF-P3-6-01A_bin33_1015848_59	NF-P3-6-01A_bin33	d__Bacteria;p__Pseudomonadota;c__Gammaproteobacteria;o__Enterobacterales;f__Enterobacteriaceae;g__Cronobacter;s__Cronobacter malonaticus	nitroimidazole
NF-P3-6-01A_bin33_2947873_338	NF-P3-6-01A_bin33	d__Bacteria;p__Pseudomonadota;c__Gammaproteobacteria;o__Enterobacterales;f__Enterobacteriaceae;g__Cronobacter;s__Cronobacter malonaticus	fosfomycin
NF-P3-6-01A_bin33_1015848_42	NF-P3-6-01A_bin33	d__Bacteria;p__Pseudomonadota;c__Gammaproteobacteria;o__Enterobacterales;f__Enterobacteriaceae;g__Cronobacter;s__Cronobacter malonaticus	multidrug
NF-P3-6-01A_bin33_1520494_78	NF-P3-6-01A_bin33	d__Bacteria;p__Pseudomonadota;c__Gammaproteobacteria;o__Enterobacterales;f__Enterobacteriaceae;g__Cronobacter;s__Cronobacter malonaticus	multidrug
NF-P3-6-01A_bin33_2440219_193	NF-P3-6-01A_bin33	d__Bacteria;p__Pseudomonadota;c__Gammaproteobacteria;o__Enterobacterales;f__Enterobacteriaceae;g__Cronobacter;s__Cronobacter malonaticus	multidrug
NF-P3-6-01A_bin33_583095_27	NF-P3-6-01A_bin33	d__Bacteria;p__Pseudomonadota;c__Gammaproteobacteria;o__Enterobacterales;f__Enterobacteriaceae;g__Cronobacter;s__Cronobacter malonaticus	multidrug
NF-P3-6-01A_bin33_1016088_143	NF-P3-6-01A_bin33	d__Bacteria;p__Pseudomonadota;c__Gammaproteobacteria;o__Enterobacterales;f__Enterobacteriaceae;g__Cronobacter;s__Cronobacter malonaticus	aminoglycoside
NF-P3-6-01A_bin33_1016088_52	NF-P3-6-01A_bin33	d__Bacteria;p__Pseudomonadota;c__Gammaproteobacteria;o__Enterobacterales;f__Enterobacteriaceae;g__Cronobacter;s__Cronobacter malonaticus	beta-lactam
NF-P3-6-01A_bin33_1981409_75	NF-P3-6-01A_bin33	d__Bacteria;p__Pseudomonadota;c__Gammaproteobacteria;o__Enterobacterales;f__Enterobacteriaceae;g__Cronobacter;s__Cronobacter malonaticus	multidrug
NF-P3-6-01A_bin33_1015848_473	NF-P3-6-01A_bin33	d__Bacteria;p__Pseudomonadota;c__Gammaproteobacteria;o__Enterobacterales;f__Enterobacteriaceae;g__Cronobacter;s__Cronobacter malonaticus	fosmidomycin
NF-P3-6-01A_bin33_1520494_23	NF-P3-6-01A_bin33	d__Bacteria;p__Pseudomonadota;c__Gammaproteobacteria;o__Enterobacterales;f__Enterobacteriaceae;g__Cronobacter;s__Cronobacter malonaticus	fluoroquinolone
NF-P3-6-01A_bin33_1015848_291	NF-P3-6-01A_bin33	d__Bacteria;p__Pseudomonadota;c__Gammaproteobacteria;o__Enterobacterales;f__Enterobacteriaceae;g__Cronobacter;s__Cronobacter malonaticus	beta-lactam
NF-P3-6-01A_bin33_2947873_11	NF-P3-6-01A_bin33	d__Bacteria;p__Pseudomonadota;c__Gammaproteobacteria;o__Enterobacterales;f__Enterobacteriaceae;g__Cronobacter;s__Cronobacter malonaticus	multidrug
NF-P3-6-01A_bin33_1520494_90	NF-P3-6-01A_bin33	d__Bacteria;p__Pseudomonadota;c__Gammaproteobacteria;o__Enterobacterales;f__Enterobacteriaceae;g__Cronobacter;s__Cronobacter malonaticus	multidrug
NF-P3-6-01A_bin33_1520494_91	NF-P3-6-01A_bin33	d__Bacteria;p__Pseudomonadota;c__Gammaproteobacteria;o__Enterobacterales;f__Enterobacteriaceae;g__Cronobacter;s__Cronobacter malonaticus	multidrug
NF-P3-6-01A_bin33_29828_44	NF-P3-6-01A_bin33	d__Bacteria;p__Pseudomonadota;c__Gammaproteobacteria;o__Enterobacterales;f__Enterobacteriaceae;g__Cronobacter;s__Cronobacter malonaticus	bacitracin
NF-P3-6-01A_bin33_1711319_139	NF-P3-6-01A_bin33	d__Bacteria;p__Pseudomonadota;c__Gammaproteobacteria;o__Enterobacterales;f__Enterobacteriaceae;g__Cronobacter;s__Cronobacter malonaticus	multidrug
NF-P3-6-01A_bin33_1015848_85	NF-P3-6-01A_bin33	d__Bacteria;p__Pseudomonadota;c__Gammaproteobacteria;o__Enterobacterales;f__Enterobacteriaceae;g__Cronobacter;s__Cronobacter malonaticus	MLS
NF-P3-6-01A_bin33_138661_64	NF-P3-6-01A_bin33	d__Bacteria;p__Pseudomonadota;c__Gammaproteobacteria;o__Enterobacterales;f__Enterobacteriaceae;g__Cronobacter;s__Cronobacter malonaticus	unclassified
NF-P3-6-01A_bin33_138661_65	NF-P3-6-01A_bin33	d__Bacteria;p__Pseudomonadota;c__Gammaproteobacteria;o__Enterobacterales;f__Enterobacteriaceae;g__Cronobacter;s__Cronobacter malonaticus	aminoglycoside:aminocoumarin
NF-P3-6-01A_bin33_915146_85	NF-P3-6-01A_bin33	d__Bacteria;p__Pseudomonadota;c__Gammaproteobacteria;o__Enterobacterales;f__Enterobacteriaceae;g__Cronobacter;s__Cronobacter malonaticus	unclassified
NF-P3-6-01A_bin33_2947873_511	NF-P3-6-01A_bin33	d__Bacteria;p__Pseudomonadota;c__Gammaproteobacteria;o__Enterobacterales;f__Enterobacteriaceae;g__Cronobacter;s__Cronobacter malonaticus	unclassified
NF-P3-6-01A_bin33_1015848_253	NF-P3-6-01A_bin33	d__Bacteria;p__Pseudomonadota;c__Gammaproteobacteria;o__Enterobacterales;f__Enterobacteriaceae;g__Cronobacter;s__Cronobacter malonaticus	aminoglycoside
NF-P3-6-01A_bin33_1015848_86	NF-P3-6-01A_bin33	d__Bacteria;p__Pseudomonadota;c__Gammaproteobacteria;o__Enterobacterales;f__Enterobacteriaceae;g__Cronobacter;s__Cronobacter malonaticus	MLS
NF-P3-6-01A_bin33_1520494_200	NF-P3-6-01A_bin33	d__Bacteria;p__Pseudomonadota;c__Gammaproteobacteria;o__Enterobacterales;f__Enterobacteriaceae;g__Cronobacter;s__Cronobacter malonaticus	multidrug
NF-P3-6-01A_bin33_2947873_481	NF-P3-6-01A_bin33	d__Bacteria;p__Pseudomonadota;c__Gammaproteobacteria;o__Enterobacterales;f__Enterobacteriaceae;g__Cronobacter;s__Cronobacter malonaticus	unclassified
NF-P3-6-01A_bin33_1016088_325	NF-P3-6-01A_bin33	d__Bacteria;p__Pseudomonadota;c__Gammaproteobacteria;o__Enterobacterales;f__Enterobacteriaceae;g__Cronobacter;s__Cronobacter malonaticus	fluoroquinolone
NF-P3-6-01A_bin33_1015848_125	NF-P3-6-01A_bin33	d__Bacteria;p__Pseudomonadota;c__Gammaproteobacteria;o__Enterobacterales;f__Enterobacteriaceae;g__Cronobacter;s__Cronobacter malonaticus	multidrug
NF-P3-6-01A_bin33_1015848_699	NF-P3-6-01A_bin33	d__Bacteria;p__Pseudomonadota;c__Gammaproteobacteria;o__Enterobacterales;f__Enterobacteriaceae;g__Cronobacter;s__Cronobacter malonaticus	tetracycline
NF-P3-6-01A_bin33_1015848_696	NF-P3-6-01A_bin33	d__Bacteria;p__Pseudomonadota;c__Gammaproteobacteria;o__Enterobacterales;f__Enterobacteriaceae;g__Cronobacter;s__Cronobacter malonaticus	multidrug
NF-P3-6-01A_bin33_1016088_462	NF-P3-6-01A_bin33	d__Bacteria;p__Pseudomonadota;c__Gammaproteobacteria;o__Enterobacterales;f__Enterobacteriaceae;g__Cronobacter;s__Cronobacter malonaticus	multidrug
NF-P3-6-01A_bin33_1520494_213	NF-P3-6-01A_bin33	d__Bacteria;p__Pseudomonadota;c__Gammaproteobacteria;o__Enterobacterales;f__Enterobacteriaceae;g__Cronobacter;s__Cronobacter malonaticus	peptide
NF-P3-6-01A_bin33_1711319_35	NF-P3-6-01A_bin33	d__Bacteria;p__Pseudomonadota;c__Gammaproteobacteria;o__Enterobacterales;f__Enterobacteriaceae;g__Cronobacter;s__Cronobacter malonaticus	multidrug
NF-P3-6-01A_bin33_1520494_89	NF-P3-6-01A_bin33	d__Bacteria;p__Pseudomonadota;c__Gammaproteobacteria;o__Enterobacterales;f__Enterobacteriaceae;g__Cronobacter;s__Cronobacter malonaticus	multidrug
NF-P3-6-01A_bin33_1015848_603	NF-P3-6-01A_bin33	d__Bacteria;p__Pseudomonadota;c__Gammaproteobacteria;o__Enterobacterales;f__Enterobacteriaceae;g__Cronobacter;s__Cronobacter malonaticus	multidrug
NF-P3-6-01A_bin33_29828_56	NF-P3-6-01A_bin33	d__Bacteria;p__Pseudomonadota;c__Gammaproteobacteria;o__Enterobacterales;f__Enterobacteriaceae;g__Cronobacter;s__Cronobacter malonaticus	multidrug
NF-P3-6-01A_bin33_1520494_267	NF-P3-6-01A_bin33	d__Bacteria;p__Pseudomonadota;c__Gammaproteobacteria;o__Enterobacterales;f__Enterobacteriaceae;g__Cronobacter;s__Cronobacter malonaticus	multidrug
NF-P3-6-01A_bin33_2728190_7	NF-P3-6-01A_bin33	d__Bacteria;p__Pseudomonadota;c__Gammaproteobacteria;o__Enterobacterales;f__Enterobacteriaceae;g__Cronobacter;s__Cronobacter malonaticus	multidrug
NF-P3-6-01A_bin33_2440219_201	NF-P3-6-01A_bin33	d__Bacteria;p__Pseudomonadota;c__Gammaproteobacteria;o__Enterobacterales;f__Enterobacteriaceae;g__Cronobacter;s__Cronobacter malonaticus	beta-lactam
NF-P3-6-01A_bin34_3066807_325	NF-P3-6-01A_bin34	d__Bacteria;p__Patescibacteriota;c__Saccharimonadia;o__Saccharimonadales;f__UBA4665;g__JARIHD01;s__	glycopeptide
NF-P3-6-01A_bin34_3066807_303	NF-P3-6-01A_bin34	d__Bacteria;p__Patescibacteriota;c__Saccharimonadia;o__Saccharimonadales;f__UBA4665;g__JARIHD01;s__	glycopeptide
NF-P3-6-01A_bin34_3066807_457	NF-P3-6-01A_bin34	d__Bacteria;p__Patescibacteriota;c__Saccharimonadia;o__Saccharimonadales;f__UBA4665;g__JARIHD01;s__	multidrug
NF-P3-6-01A_bin36_2465468_1	NF-P3-6-01A_bin36	d__Bacteria;p__Myxococcota;c__Polyangia;o__Polyangiales;f__JAFGIB01;g__;s__	multidrug
NF-P3-6-01A_bin36_1733637_6	NF-P3-6-01A_bin36	d__Bacteria;p__Myxococcota;c__Polyangia;o__Polyangiales;f__JAFGIB01;g__;s__	glycopeptide
NF-P3-6-01A_bin36_2746148_4	NF-P3-6-01A_bin36	d__Bacteria;p__Myxococcota;c__Polyangia;o__Polyangiales;f__JAFGIB01;g__;s__	glycopeptide
NF-P3-6-01A_bin36_589411_5	NF-P3-6-01A_bin36	d__Bacteria;p__Myxococcota;c__Polyangia;o__Polyangiales;f__JAFGIB01;g__;s__	aminoglycoside
NF-P3-6-01A_bin38_3076345_15	NF-P3-6-01A_bin38	d__Bacteria;p__Cyanobacteriota;c__Cyanobacteriia;o__Cyanobacteriales;f__PCC-9333;g__JAHHGU01;s__	glycopeptide
NF-P3-6-01A_bin38_3127151_3	NF-P3-6-01A_bin38	d__Bacteria;p__Cyanobacteriota;c__Cyanobacteriia;o__Cyanobacteriales;f__PCC-9333;g__JAHHGU01;s__	glycopeptide
NF-P3-6-01A_bin38_2082524_7	NF-P3-6-01A_bin38	d__Bacteria;p__Cyanobacteriota;c__Cyanobacteriia;o__Cyanobacteriales;f__PCC-9333;g__JAHHGU01;s__	MLS
NF-P3-6-01A_bin38_1469386_9	NF-P3-6-01A_bin38	d__Bacteria;p__Cyanobacteriota;c__Cyanobacteriia;o__Cyanobacteriales;f__PCC-9333;g__JAHHGU01;s__	multidrug
NF-P3-6-01A_bin39_102730_24	NF-P3-6-01A_bin39	d__Bacteria;p__Actinomycetota;c__CADDZG01;o__CADDZG01;f__WHSQ01;g__;s__	glycopeptide
NF-P3-6-01A_bin39_2732775_9	NF-P3-6-01A_bin39	d__Bacteria;p__Actinomycetota;c__CADDZG01;o__CADDZG01;f__WHSQ01;g__;s__	glycopeptide
NF-P3-6-01A_bin40_1341779_2	NF-P3-6-01A_bin40	d__Bacteria;p__Bacteroidota;c__Bacteroidia;o__Chitinophagales;f__Chitinophagaceae;g__Segetibacter;s__	multidrug
NF-P3-6-01A_bin40_1439464_1	NF-P3-6-01A_bin40	d__Bacteria;p__Bacteroidota;c__Bacteroidia;o__Chitinophagales;f__Chitinophagaceae;g__Segetibacter;s__	glycopeptide
NF-P3-6-01A_bin41_921409_149	NF-P3-6-01A_bin41	d__Bacteria;p__Bacteroidota;c__Bacteroidia;o__Chitinophagales;f__Chitinophagaceae;g__Chitinophaga;s__	multidrug
NF-P3-6-01A_bin41_2955558_54	NF-P3-6-01A_bin41	d__Bacteria;p__Bacteroidota;c__Bacteroidia;o__Chitinophagales;f__Chitinophagaceae;g__Chitinophaga;s__	multidrug
NF-P3-6-01A_bin41_3106201_15	NF-P3-6-01A_bin41	d__Bacteria;p__Bacteroidota;c__Bacteroidia;o__Chitinophagales;f__Chitinophagaceae;g__Chitinophaga;s__	glycopeptide
NF-P3-6-01A_bin41_2955558_37	NF-P3-6-01A_bin41	d__Bacteria;p__Bacteroidota;c__Bacteroidia;o__Chitinophagales;f__Chitinophagaceae;g__Chitinophaga;s__	rifamycin
NF-P3-6-01A_bin41_1559984_41	NF-P3-6-01A_bin41	d__Bacteria;p__Bacteroidota;c__Bacteroidia;o__Chitinophagales;f__Chitinophagaceae;g__Chitinophaga;s__	beta-lactam
NF-P3-6-01A_bin41_2764092_31	NF-P3-6-01A_bin41	d__Bacteria;p__Bacteroidota;c__Bacteroidia;o__Chitinophagales;f__Chitinophagaceae;g__Chitinophaga;s__	fosmidomycin
NF-P3-6-01A_bin42_479414_87	NF-P3-6-01A_bin42	d__Bacteria;p__Myxococcota;c__Polyangia;o__Polyangiales;f__Polyangiaceae;g__PMG-095;s__	glycopeptide
NF-P3-6-01A_bin42_1168546_6	NF-P3-6-01A_bin42	d__Bacteria;p__Myxococcota;c__Polyangia;o__Polyangiales;f__Polyangiaceae;g__PMG-095;s__	glycopeptide
NF-P3-6-01A_bin42_1434130_19	NF-P3-6-01A_bin42	d__Bacteria;p__Myxococcota;c__Polyangia;o__Polyangiales;f__Polyangiaceae;g__PMG-095;s__	glycopeptide
NF-P3-6-01A_bin42_2236391_12	NF-P3-6-01A_bin42	d__Bacteria;p__Myxococcota;c__Polyangia;o__Polyangiales;f__Polyangiaceae;g__PMG-095;s__	glycopeptide
NF-P3-6-01A_bin42_1406456_13	NF-P3-6-01A_bin42	d__Bacteria;p__Myxococcota;c__Polyangia;o__Polyangiales;f__Polyangiaceae;g__PMG-095;s__	tetracycline
NF-P3-6-01A_bin44_2217310_3	NF-P3-6-01A_bin44	d__Bacteria;p__Acidobacteriota;c__Blastocatellia;o__RBC074;f__RBC074;g__;s__	glycopeptide
NF-P3-6-01A_bin46_148603_7	NF-P3-6-01A_bin46	d__Bacteria;p__Actinomycetota;c__Actinomycetes;o__Mycobacteriales;f__Pseudonocardiaceae;g__Kibdelosporangium;s__	glycopeptide
NF-P3-6-01A_bin46_332520_5	NF-P3-6-01A_bin46	d__Bacteria;p__Actinomycetota;c__Actinomycetes;o__Mycobacteriales;f__Pseudonocardiaceae;g__Kibdelosporangium;s__	glycopeptide
NF-P3-6-01A_bin46_174218_4	NF-P3-6-01A_bin46	d__Bacteria;p__Actinomycetota;c__Actinomycetes;o__Mycobacteriales;f__Pseudonocardiaceae;g__Kibdelosporangium;s__	rifamycin
NF-P3-6-01A_bin46_1122334_12	NF-P3-6-01A_bin46	d__Bacteria;p__Actinomycetota;c__Actinomycetes;o__Mycobacteriales;f__Pseudonocardiaceae;g__Kibdelosporangium;s__	rifamycin
NF-P3-6-01A_bin46_2470214_6	NF-P3-6-01A_bin46	d__Bacteria;p__Actinomycetota;c__Actinomycetes;o__Mycobacteriales;f__Pseudonocardiaceae;g__Kibdelosporangium;s__	salicylic acid
NF-P3-6-01A_bin46_286210_48	NF-P3-6-01A_bin46	d__Bacteria;p__Actinomycetota;c__Actinomycetes;o__Mycobacteriales;f__Pseudonocardiaceae;g__Kibdelosporangium;s__	tetracycline
NF-P3-6-01A_bin46_1013391_11	NF-P3-6-01A_bin46	d__Bacteria;p__Actinomycetota;c__Actinomycetes;o__Mycobacteriales;f__Pseudonocardiaceae;g__Kibdelosporangium;s__	tetracycline
NF-P3-6-01A_bin46_1036701_16	NF-P3-6-01A_bin46	d__Bacteria;p__Actinomycetota;c__Actinomycetes;o__Mycobacteriales;f__Pseudonocardiaceae;g__Kibdelosporangium;s__	glycopeptide
NF-P3-6-01A_bin46_372793_26	NF-P3-6-01A_bin46	d__Bacteria;p__Actinomycetota;c__Actinomycetes;o__Mycobacteriales;f__Pseudonocardiaceae;g__Kibdelosporangium;s__	tetracycline
NF-P3-6-01A_bin46_1722465_7	NF-P3-6-01A_bin46	d__Bacteria;p__Actinomycetota;c__Actinomycetes;o__Mycobacteriales;f__Pseudonocardiaceae;g__Kibdelosporangium;s__	glycopeptide
NF-P3-6-01A_bin46_2143357_1	NF-P3-6-01A_bin46	d__Bacteria;p__Actinomycetota;c__Actinomycetes;o__Mycobacteriales;f__Pseudonocardiaceae;g__Kibdelosporangium;s__	multidrug
NF-P3-6-01A_bin46_3032304_10	NF-P3-6-01A_bin46	d__Bacteria;p__Actinomycetota;c__Actinomycetes;o__Mycobacteriales;f__Pseudonocardiaceae;g__Kibdelosporangium;s__	aminoglycoside
NF-P3-6-01A_bin46_1081019_6	NF-P3-6-01A_bin46	d__Bacteria;p__Actinomycetota;c__Actinomycetes;o__Mycobacteriales;f__Pseudonocardiaceae;g__Kibdelosporangium;s__	fluoroquinolone
NF-P3-6-01A_bin46_2102979_16	NF-P3-6-01A_bin46	d__Bacteria;p__Actinomycetota;c__Actinomycetes;o__Mycobacteriales;f__Pseudonocardiaceae;g__Kibdelosporangium;s__	rifamycin
NF-P3-6-01A_bin46_311327_5	NF-P3-6-01A_bin46	d__Bacteria;p__Actinomycetota;c__Actinomycetes;o__Mycobacteriales;f__Pseudonocardiaceae;g__Kibdelosporangium;s__	glycopeptide
NF-P3-6-01A_bin46_240213_8	NF-P3-6-01A_bin46	d__Bacteria;p__Actinomycetota;c__Actinomycetes;o__Mycobacteriales;f__Pseudonocardiaceae;g__Kibdelosporangium;s__	aminoglycoside
NF-P3-6-01A_bin46_2748686_6	NF-P3-6-01A_bin46	d__Bacteria;p__Actinomycetota;c__Actinomycetes;o__Mycobacteriales;f__Pseudonocardiaceae;g__Kibdelosporangium;s__	MLS
NF-P3-6-01A_bin46_312433_13	NF-P3-6-01A_bin46	d__Bacteria;p__Actinomycetota;c__Actinomycetes;o__Mycobacteriales;f__Pseudonocardiaceae;g__Kibdelosporangium;s__	glycopeptide
NF-P3-6-01A_bin46_1461964_1	NF-P3-6-01A_bin46	d__Bacteria;p__Actinomycetota;c__Actinomycetes;o__Mycobacteriales;f__Pseudonocardiaceae;g__Kibdelosporangium;s__	aminoglycoside
NF-P3-6-01A_bin46_1383908_3	NF-P3-6-01A_bin46	d__Bacteria;p__Actinomycetota;c__Actinomycetes;o__Mycobacteriales;f__Pseudonocardiaceae;g__Kibdelosporangium;s__	glycopeptide
NF-P3-6-01A_bin47_735690_3	NF-P3-6-01A_bin47	d__Bacteria;p__Actinomycetota;c__Thermoleophilia;o__Solirubrobacterales;f__70-9;g__VAYN01;s__	glycopeptide
NF-P3-6-01A_bin47_735690_63	NF-P3-6-01A_bin47	d__Bacteria;p__Actinomycetota;c__Thermoleophilia;o__Solirubrobacterales;f__70-9;g__VAYN01;s__	tetracycline
NF-P3-6-01A_bin49_3056296_72	NF-P3-6-01A_bin49	d__Bacteria;p__Patescibacteriota;c__Saccharimonadia;o__Saccharimonadales;f__UBA4665;g__JARIHD01;s__	glycopeptide
NF-P3-6-01A_bin49_396440_27	NF-P3-6-01A_bin49	d__Bacteria;p__Patescibacteriota;c__Saccharimonadia;o__Saccharimonadales;f__UBA4665;g__JARIHD01;s__	multidrug
NF-P3-6-01A_bin5_2052534_8	NF-P3-6-01A_bin5	d__Bacteria;p__Acidobacteriota;c__Blastocatellia;o__Pyrinomonadales;f__Pyrinomonadaceae;g__JBGTFE01;s__	glycopeptide
NF-P3-6-01A_bin5_3126856_2	NF-P3-6-01A_bin5	d__Bacteria;p__Acidobacteriota;c__Blastocatellia;o__Pyrinomonadales;f__Pyrinomonadaceae;g__JBGTFE01;s__	glycopeptide
NF-P3-6-01A_bin5_2251443_7	NF-P3-6-01A_bin5	d__Bacteria;p__Acidobacteriota;c__Blastocatellia;o__Pyrinomonadales;f__Pyrinomonadaceae;g__JBGTFE01;s__	unclassified
NF-P3-6-01A_bin50_821846_91	NF-P3-6-01A_bin50	d__Bacteria;p__Pseudomonadota;c__Alphaproteobacteria;o__Rickettsiales;f__Midichloriaceae;g__;s__	MLS
NF-P3-6-01A_bin51_2711752_3	NF-P3-6-01A_bin51	d__Bacteria;p__Bacteroidota;c__Bacteroidia;o__Chitinophagales;f__Chitinophagaceae;g__Flavisolibacter;s__	beta-lactam
NF-P3-6-01A_bin52_2138863_24	NF-P3-6-01A_bin52	d__Bacteria;p__Pseudomonadota;c__Gammaproteobacteria;o__Pseudomonadales;f__Cellvibrionaceae;g__Cellvibrio;s__	multidrug
NF-P3-6-01A_bin52_2138863_23	NF-P3-6-01A_bin52	d__Bacteria;p__Pseudomonadota;c__Gammaproteobacteria;o__Pseudomonadales;f__Cellvibrionaceae;g__Cellvibrio;s__	multidrug
NF-P3-6-01A_bin52_1729925_4	NF-P3-6-01A_bin52	d__Bacteria;p__Pseudomonadota;c__Gammaproteobacteria;o__Pseudomonadales;f__Cellvibrionaceae;g__Cellvibrio;s__	aminoglycoside
NF-P3-6-01A_bin52_2521271_9	NF-P3-6-01A_bin52	d__Bacteria;p__Pseudomonadota;c__Gammaproteobacteria;o__Pseudomonadales;f__Cellvibrionaceae;g__Cellvibrio;s__	unclassified
NF-P3-6-01A_bin52_2350509_2	NF-P3-6-01A_bin52	d__Bacteria;p__Pseudomonadota;c__Gammaproteobacteria;o__Pseudomonadales;f__Cellvibrionaceae;g__Cellvibrio;s__	multidrug
NF-P3-6-01A_bin52_1620959_2	NF-P3-6-01A_bin52	d__Bacteria;p__Pseudomonadota;c__Gammaproteobacteria;o__Pseudomonadales;f__Cellvibrionaceae;g__Cellvibrio;s__	bacitracin
NF-P3-6-01A_bin53_41522_1	NF-P3-6-01A_bin53	d__Bacteria;p__Cyanobacteriota;c__Cyanobacteriia;o__Cyanobacteriales;f__Aerosakkonemataceae;g__Phormidium_B;s__	glycopeptide
NF-P3-6-01A_bin53_1362811_4	NF-P3-6-01A_bin53	d__Bacteria;p__Cyanobacteriota;c__Cyanobacteriia;o__Cyanobacteriales;f__Aerosakkonemataceae;g__Phormidium_B;s__	glycopeptide
NF-P3-6-01A_bin53_660527_1	NF-P3-6-01A_bin53	d__Bacteria;p__Cyanobacteriota;c__Cyanobacteriia;o__Cyanobacteriales;f__Aerosakkonemataceae;g__Phormidium_B;s__	multidrug
NF-P3-6-01A_bin53_2789329_2	NF-P3-6-01A_bin53	d__Bacteria;p__Cyanobacteriota;c__Cyanobacteriia;o__Cyanobacteriales;f__Aerosakkonemataceae;g__Phormidium_B;s__	multidrug
NF-P3-6-01A_bin53_917149_2	NF-P3-6-01A_bin53	d__Bacteria;p__Cyanobacteriota;c__Cyanobacteriia;o__Cyanobacteriales;f__Aerosakkonemataceae;g__Phormidium_B;s__	MLS
NF-P3-6-01A_bin53_2114390_2	NF-P3-6-01A_bin53	d__Bacteria;p__Cyanobacteriota;c__Cyanobacteriia;o__Cyanobacteriales;f__Aerosakkonemataceae;g__Phormidium_B;s__	MLS
NF-P3-6-01A_bin54_206234_132	NF-P3-6-01A_bin54	d__Bacteria;p__Pseudomonadota;c__Gammaproteobacteria;o__Xanthomonadales;f__Xanthomonadaceae;g__Stenotrophomonas;s__Stenotrophomonas hibiscicola	aminoglycoside
NF-P3-6-01A_bin54_290467_145	NF-P3-6-01A_bin54	d__Bacteria;p__Pseudomonadota;c__Gammaproteobacteria;o__Xanthomonadales;f__Xanthomonadaceae;g__Stenotrophomonas;s__Stenotrophomonas hibiscicola	multidrug
NF-P3-6-01A_bin54_530002_103	NF-P3-6-01A_bin54	d__Bacteria;p__Pseudomonadota;c__Gammaproteobacteria;o__Xanthomonadales;f__Xanthomonadaceae;g__Stenotrophomonas;s__Stenotrophomonas hibiscicola	triclosan
NF-P3-6-01A_bin54_1731305_105	NF-P3-6-01A_bin54	d__Bacteria;p__Pseudomonadota;c__Gammaproteobacteria;o__Xanthomonadales;f__Xanthomonadaceae;g__Stenotrophomonas;s__Stenotrophomonas hibiscicola	multidrug
NF-P3-6-01A_bin54_290467_222	NF-P3-6-01A_bin54	d__Bacteria;p__Pseudomonadota;c__Gammaproteobacteria;o__Xanthomonadales;f__Xanthomonadaceae;g__Stenotrophomonas;s__Stenotrophomonas hibiscicola	rifamycin
NF-P3-6-01A_bin54_2596561_232	NF-P3-6-01A_bin54	d__Bacteria;p__Pseudomonadota;c__Gammaproteobacteria;o__Xanthomonadales;f__Xanthomonadaceae;g__Stenotrophomonas;s__Stenotrophomonas hibiscicola	multidrug
NF-P3-6-01A_bin54_290467_149	NF-P3-6-01A_bin54	d__Bacteria;p__Pseudomonadota;c__Gammaproteobacteria;o__Xanthomonadales;f__Xanthomonadaceae;g__Stenotrophomonas;s__Stenotrophomonas hibiscicola	multidrug
NF-P3-6-01A_bin54_290467_146	NF-P3-6-01A_bin54	d__Bacteria;p__Pseudomonadota;c__Gammaproteobacteria;o__Xanthomonadales;f__Xanthomonadaceae;g__Stenotrophomonas;s__Stenotrophomonas hibiscicola	multidrug
NF-P3-6-01A_bin54_290467_147	NF-P3-6-01A_bin54	d__Bacteria;p__Pseudomonadota;c__Gammaproteobacteria;o__Xanthomonadales;f__Xanthomonadaceae;g__Stenotrophomonas;s__Stenotrophomonas hibiscicola	multidrug
NF-P3-6-01A_bin54_206234_121	NF-P3-6-01A_bin54	d__Bacteria;p__Pseudomonadota;c__Gammaproteobacteria;o__Xanthomonadales;f__Xanthomonadaceae;g__Stenotrophomonas;s__Stenotrophomonas hibiscicola	peptide
NF-P3-6-01A_bin54_1731305_11	NF-P3-6-01A_bin54	d__Bacteria;p__Pseudomonadota;c__Gammaproteobacteria;o__Xanthomonadales;f__Xanthomonadaceae;g__Stenotrophomonas;s__Stenotrophomonas hibiscicola	fosmidomycin
NF-P3-6-01A_bin54_1739729_157	NF-P3-6-01A_bin54	d__Bacteria;p__Pseudomonadota;c__Gammaproteobacteria;o__Xanthomonadales;f__Xanthomonadaceae;g__Stenotrophomonas;s__Stenotrophomonas hibiscicola	phenicol
NF-P3-6-01A_bin54_2596561_472	NF-P3-6-01A_bin54	d__Bacteria;p__Pseudomonadota;c__Gammaproteobacteria;o__Xanthomonadales;f__Xanthomonadaceae;g__Stenotrophomonas;s__Stenotrophomonas hibiscicola	multidrug
NF-P3-6-01A_bin54_206234_50	NF-P3-6-01A_bin54	d__Bacteria;p__Pseudomonadota;c__Gammaproteobacteria;o__Xanthomonadales;f__Xanthomonadaceae;g__Stenotrophomonas;s__Stenotrophomonas hibiscicola	multidrug
NF-P3-6-01A_bin54_206234_72	NF-P3-6-01A_bin54	d__Bacteria;p__Pseudomonadota;c__Gammaproteobacteria;o__Xanthomonadales;f__Xanthomonadaceae;g__Stenotrophomonas;s__Stenotrophomonas hibiscicola	multidrug
NF-P3-6-01A_bin54_2215996_17	NF-P3-6-01A_bin54	d__Bacteria;p__Pseudomonadota;c__Gammaproteobacteria;o__Xanthomonadales;f__Xanthomonadaceae;g__Stenotrophomonas;s__Stenotrophomonas hibiscicola	multidrug
NF-P3-6-01A_bin54_2215996_19	NF-P3-6-01A_bin54	d__Bacteria;p__Pseudomonadota;c__Gammaproteobacteria;o__Xanthomonadales;f__Xanthomonadaceae;g__Stenotrophomonas;s__Stenotrophomonas hibiscicola	multidrug
NF-P3-6-01A_bin54_206234_49	NF-P3-6-01A_bin54	d__Bacteria;p__Pseudomonadota;c__Gammaproteobacteria;o__Xanthomonadales;f__Xanthomonadaceae;g__Stenotrophomonas;s__Stenotrophomonas hibiscicola	multidrug
NF-P3-6-01A_bin54_206234_48	NF-P3-6-01A_bin54	d__Bacteria;p__Pseudomonadota;c__Gammaproteobacteria;o__Xanthomonadales;f__Xanthomonadaceae;g__Stenotrophomonas;s__Stenotrophomonas hibiscicola	multidrug
NF-P3-6-01A_bin54_2629820_67	NF-P3-6-01A_bin54	d__Bacteria;p__Pseudomonadota;c__Gammaproteobacteria;o__Xanthomonadales;f__Xanthomonadaceae;g__Stenotrophomonas;s__Stenotrophomonas hibiscicola	fosmidomycin
NF-P3-6-01A_bin54_398606_10	NF-P3-6-01A_bin54	d__Bacteria;p__Pseudomonadota;c__Gammaproteobacteria;o__Xanthomonadales;f__Xanthomonadaceae;g__Stenotrophomonas;s__Stenotrophomonas hibiscicola	aminoglycoside
NF-P3-6-01A_bin54_2439690_233	NF-P3-6-01A_bin54	d__Bacteria;p__Pseudomonadota;c__Gammaproteobacteria;o__Xanthomonadales;f__Xanthomonadaceae;g__Stenotrophomonas;s__Stenotrophomonas hibiscicola	beta-lactam
NF-P3-6-01A_bin54_206234_135	NF-P3-6-01A_bin54	d__Bacteria;p__Pseudomonadota;c__Gammaproteobacteria;o__Xanthomonadales;f__Xanthomonadaceae;g__Stenotrophomonas;s__Stenotrophomonas hibiscicola	multidrug
NF-P3-6-01A_bin54_206234_136	NF-P3-6-01A_bin54	d__Bacteria;p__Pseudomonadota;c__Gammaproteobacteria;o__Xanthomonadales;f__Xanthomonadaceae;g__Stenotrophomonas;s__Stenotrophomonas hibiscicola	aminoglycoside
NF-P3-6-01A_bin58_1543418_10	NF-P3-6-01A_bin58	d__Bacteria;p__Patescibacteriota;c__Saccharimonadia;o__Saccharimonadales;f__UBA4665;g__JALQUD01;s__	glycopeptide
NF-P3-6-01A_bin58_2706595_106	NF-P3-6-01A_bin58	d__Bacteria;p__Patescibacteriota;c__Saccharimonadia;o__Saccharimonadales;f__UBA4665;g__JALQUD01;s__	multidrug
NF-P3-6-01A_bin58_2083346_31	NF-P3-6-01A_bin58	d__Bacteria;p__Patescibacteriota;c__Saccharimonadia;o__Saccharimonadales;f__UBA4665;g__JALQUD01;s__	glycopeptide
NF-P3-6-01A_bin59_3014802_1	NF-P3-6-01A_bin59	d__Bacteria;p__Bacteroidota;c__Bacteroidia;o__Chitinophagales;f__Chitinophagaceae;g__Flavisolibacter;s__	glycopeptide
NF-P3-6-01A_bin6_1480759_4	NF-P3-6-01A_bin6	d__Bacteria;p__Bacteroidota;c__Bacteroidia;o__Chitinophagales;f__Chitinophagaceae;g__DASQNW01;s__	glycopeptide
NF-P3-6-01A_bin6_508335_4	NF-P3-6-01A_bin6	d__Bacteria;p__Bacteroidota;c__Bacteroidia;o__Chitinophagales;f__Chitinophagaceae;g__DASQNW01;s__	beta-lactam
NF-P3-6-01A_bin61_2927932_106	NF-P3-6-01A_bin61	d__Bacteria;p__Acidobacteriota;c__Thermoanaerobaculia;o__Gp7-AA8;f__Gp7-AA8;g__QHVT01;s__	rifamycin
NF-P3-6-01A_bin61_2927932_50	NF-P3-6-01A_bin61	d__Bacteria;p__Acidobacteriota;c__Thermoanaerobaculia;o__Gp7-AA8;f__Gp7-AA8;g__QHVT01;s__	fosmidomycin
NF-P3-6-01A_bin61_1933781_48	NF-P3-6-01A_bin61	d__Bacteria;p__Acidobacteriota;c__Thermoanaerobaculia;o__Gp7-AA8;f__Gp7-AA8;g__QHVT01;s__	aminoglycoside
NF-P3-6-01A_bin62_462006_10	NF-P3-6-01A_bin62	d__Bacteria;p__Armatimonadota;c__Abditibacteriia;o__Abditibacteriales;f__Abditibacteriaceae;g__;s__	glycopeptide
NF-P3-6-01A_bin62_704028_5	NF-P3-6-01A_bin62	d__Bacteria;p__Armatimonadota;c__Abditibacteriia;o__Abditibacteriales;f__Abditibacteriaceae;g__;s__	glycopeptide
NF-P3-6-01A_bin62_837147_12	NF-P3-6-01A_bin62	d__Bacteria;p__Armatimonadota;c__Abditibacteriia;o__Abditibacteriales;f__Abditibacteriaceae;g__;s__	glycopeptide
NF-P3-6-01A_bin62_1069700_10	NF-P3-6-01A_bin62	d__Bacteria;p__Armatimonadota;c__Abditibacteriia;o__Abditibacteriales;f__Abditibacteriaceae;g__;s__	glycopeptide
NF-P3-6-01A_bin62_3153701_4	NF-P3-6-01A_bin62	d__Bacteria;p__Armatimonadota;c__Abditibacteriia;o__Abditibacteriales;f__Abditibacteriaceae;g__;s__	glycopeptide
NF-P3-6-01A_bin62_1434765_4	NF-P3-6-01A_bin62	d__Bacteria;p__Armatimonadota;c__Abditibacteriia;o__Abditibacteriales;f__Abditibacteriaceae;g__;s__	glycopeptide
NF-P3-6-01A_bin63_80112_1	NF-P3-6-01A_bin63	d__Bacteria;p__Myxococcota;c__Polyangia;o__Polyangiales;f__Polyangiaceae;g__DASQNT01;s__	glycopeptide
NF-P3-6-01A_bin63_1205904_19	NF-P3-6-01A_bin63	d__Bacteria;p__Myxococcota;c__Polyangia;o__Polyangiales;f__Polyangiaceae;g__DASQNT01;s__	glycopeptide
NF-P3-6-01A_bin63_1845557_16	NF-P3-6-01A_bin63	d__Bacteria;p__Myxococcota;c__Polyangia;o__Polyangiales;f__Polyangiaceae;g__DASQNT01;s__	glycopeptide
NF-P3-6-01A_bin63_2322768_10	NF-P3-6-01A_bin63	d__Bacteria;p__Myxococcota;c__Polyangia;o__Polyangiales;f__Polyangiaceae;g__DASQNT01;s__	glycopeptide
NF-P3-6-01A_bin63_2605517_10	NF-P3-6-01A_bin63	d__Bacteria;p__Myxococcota;c__Polyangia;o__Polyangiales;f__Polyangiaceae;g__DASQNT01;s__	glycopeptide
NF-P3-6-01A_bin63_1354575_2	NF-P3-6-01A_bin63	d__Bacteria;p__Myxococcota;c__Polyangia;o__Polyangiales;f__Polyangiaceae;g__DASQNT01;s__	fosmidomycin
NF-P3-6-01A_bin64_1299739_30	NF-P3-6-01A_bin64	d__Bacteria;p__Acidobacteriota;c__Blastocatellia;o__Pyrinomonadales;f__Pyrinomonadaceae;g__JALZHR01;s__	glycopeptide
NF-P3-6-01A_bin64_1503147_3	NF-P3-6-01A_bin64	d__Bacteria;p__Acidobacteriota;c__Blastocatellia;o__Pyrinomonadales;f__Pyrinomonadaceae;g__JALZHR01;s__	glycopeptide
NF-P3-6-01A_bin66_1610871_27	NF-P3-6-01A_bin66	d__Bacteria;p__Pseudomonadota;c__Alphaproteobacteria;o__Sphingomonadales;f__Sphingomonadaceae;g__Sphingomicrobium;s__	multidrug
NF-P3-6-01A_bin7_394448_5	NF-P3-6-01A_bin7	d__Bacteria;p__Actinomycetota;c__Acidimicrobiia;o__Acidimicrobiales;f__BP-101;g__;s__	glycopeptide
NF-P3-6-01A_bin7_1136141_13	NF-P3-6-01A_bin7	d__Bacteria;p__Actinomycetota;c__Acidimicrobiia;o__Acidimicrobiales;f__BP-101;g__;s__	glycopeptide
NF-P3-6-01A_bin7_2848372_3	NF-P3-6-01A_bin7	d__Bacteria;p__Actinomycetota;c__Acidimicrobiia;o__Acidimicrobiales;f__BP-101;g__;s__	rifamycin
NF-P3-6-01A_bin7_2235876_20	NF-P3-6-01A_bin7	d__Bacteria;p__Actinomycetota;c__Acidimicrobiia;o__Acidimicrobiales;f__BP-101;g__;s__	tetracycline
NF-P3-6-01A_bin70_2647408_2	NF-P3-6-01A_bin70	d__Bacteria;p__Actinomycetota;c__Nitriliruptoria;o__Euzebyales;f__Egibacteraceae;g__DATMKC01;s__	glycopeptide
NF-P3-6-01A_bin70_2292114_2	NF-P3-6-01A_bin70	d__Bacteria;p__Actinomycetota;c__Nitriliruptoria;o__Euzebyales;f__Egibacteraceae;g__DATMKC01;s__	tetracycline
NF-P3-6-01A_bin70_2062143_8	NF-P3-6-01A_bin70	d__Bacteria;p__Actinomycetota;c__Nitriliruptoria;o__Euzebyales;f__Egibacteraceae;g__DATMKC01;s__	aminoglycoside
NF-P3-6-01A_bin70_192075_7	NF-P3-6-01A_bin70	d__Bacteria;p__Actinomycetota;c__Nitriliruptoria;o__Euzebyales;f__Egibacteraceae;g__DATMKC01;s__	tetracycline
NF-P3-6-01A_bin72_585801_4	NF-P3-6-01A_bin72	d__Bacteria;p__Actinomycetota;c__Thermoleophilia;o__Solirubrobacterales;f__Solirubrobacteraceae;g__CADCVQ01;s__	aminoglycoside
NF-P3-6-01A_bin72_61584_2	NF-P3-6-01A_bin72	d__Bacteria;p__Actinomycetota;c__Thermoleophilia;o__Solirubrobacterales;f__Solirubrobacteraceae;g__CADCVQ01;s__	tetracycline
NF-P3-6-01A_bin72_2657509_4	NF-P3-6-01A_bin72	d__Bacteria;p__Actinomycetota;c__Thermoleophilia;o__Solirubrobacterales;f__Solirubrobacteraceae;g__CADCVQ01;s__	tetracycline
NF-P3-6-01A_bin76_1606763_2	NF-P3-6-01A_bin76	d__Bacteria;p__Bacteroidota;c__Bacteroidia;o__Chitinophagales;f__Chitinophagaceae;g__Flavitalea;s__	multidrug
NF-P3-6-01A_bin76_525975_2	NF-P3-6-01A_bin76	d__Bacteria;p__Bacteroidota;c__Bacteroidia;o__Chitinophagales;f__Chitinophagaceae;g__Flavitalea;s__	glycopeptide
NF-P3-6-01A_bin8_1877211_5	NF-P3-6-01A_bin8	d__Bacteria;p__Pseudomonadota;c__Gammaproteobacteria;o__Steroidobacterales;f__Steroidobacteraceae;g__ZC4RG30;s__	multidrug
NF-P3-6-01A_bin8_729902_8	NF-P3-6-01A_bin8	d__Bacteria;p__Pseudomonadota;c__Gammaproteobacteria;o__Steroidobacterales;f__Steroidobacteraceae;g__ZC4RG30;s__	multidrug
NF-P3-6-01A_bin8_3043701_5	NF-P3-6-01A_bin8	d__Bacteria;p__Pseudomonadota;c__Gammaproteobacteria;o__Steroidobacterales;f__Steroidobacteraceae;g__ZC4RG30;s__	unclassified
NF-P3-6-01A_bin8_1185728_2	NF-P3-6-01A_bin8	d__Bacteria;p__Pseudomonadota;c__Gammaproteobacteria;o__Steroidobacterales;f__Steroidobacteraceae;g__ZC4RG30;s__	tetracycline
NF-P3-6-01A_bin81_1549008_2	NF-P3-6-01A_bin81	d__Bacteria;p__Myxococcota;c__Polyangia;o__Polyangiales;f__Polyangiaceae;g__PMG-095;s__	multidrug
NF-P3-6-01A_bin81_272614_4	NF-P3-6-01A_bin81	d__Bacteria;p__Myxococcota;c__Polyangia;o__Polyangiales;f__Polyangiaceae;g__PMG-095;s__	glycopeptide
NF-P3-6-01A_bin81_2126376_2	NF-P3-6-01A_bin81	d__Bacteria;p__Myxococcota;c__Polyangia;o__Polyangiales;f__Polyangiaceae;g__PMG-095;s__	glycopeptide
NF-P3-6-01A_bin81_766635_2	NF-P3-6-01A_bin81	d__Bacteria;p__Myxococcota;c__Polyangia;o__Polyangiales;f__Polyangiaceae;g__PMG-095;s__	beta-lactam
NF-P3-6-01A_bin81_85144_1	NF-P3-6-01A_bin81	d__Bacteria;p__Myxococcota;c__Polyangia;o__Polyangiales;f__Polyangiaceae;g__PMG-095;s__	aminoglycoside
NF-P3-6-01A_bin81_2461934_6	NF-P3-6-01A_bin81	d__Bacteria;p__Myxococcota;c__Polyangia;o__Polyangiales;f__Polyangiaceae;g__PMG-095;s__	tetracycline
NF-P3-6-01A_bin85_680876_5	NF-P3-6-01A_bin85	d__Bacteria;p__Myxococcota;c__Polyangia;o__Polyangiales;f__DASUME01;g__;s__	glycopeptide
NF-P3-6-01A_bin85_1115593_5	NF-P3-6-01A_bin85	d__Bacteria;p__Myxococcota;c__Polyangia;o__Polyangiales;f__DASUME01;g__;s__	glycopeptide
NF-P3-6-01A_bin86_2841990_2	NF-P3-6-01A_bin86	d__Bacteria;p__Pseudomonadota;c__Alphaproteobacteria;o__Sphingomonadales;f__Sphingomonadaceae;g__Sphingomonas;s__	multidrug
NF-P3-6-01A_bin86_3087602_2	NF-P3-6-01A_bin86	d__Bacteria;p__Pseudomonadota;c__Alphaproteobacteria;o__Sphingomonadales;f__Sphingomonadaceae;g__Sphingomonas;s__	glycopeptide
NF-P3-6-01A_bin86_1933629_11	NF-P3-6-01A_bin86	d__Bacteria;p__Pseudomonadota;c__Alphaproteobacteria;o__Sphingomonadales;f__Sphingomonadaceae;g__Sphingomonas;s__	multidrug
NF-P3-6-01A_bin86_2403715_3	NF-P3-6-01A_bin86	d__Bacteria;p__Pseudomonadota;c__Alphaproteobacteria;o__Sphingomonadales;f__Sphingomonadaceae;g__Sphingomonas;s__	aminoglycoside
NF-P3-6-01A_bin9_1903438_5	NF-P3-6-01A_bin9	d__Bacteria;p__Pseudomonadota;c__Alphaproteobacteria;o__Geminicoccales;f__Geminicoccaceae;g__;s__	multidrug
NF-P3-6-01A_bin9_475904_4	NF-P3-6-01A_bin9	d__Bacteria;p__Pseudomonadota;c__Alphaproteobacteria;o__Geminicoccales;f__Geminicoccaceae;g__;s__	multidrug
NF-P3-6-01A_bin95_467022_1	NF-P3-6-01A_bin95	d__Bacteria;p__Bacteroidota;c__Bacteroidia;o__Chitinophagales;f__Chitinophagaceae;g__;s__	glycopeptide
NF-P3-6-01A_bin95_1404208_2	NF-P3-6-01A_bin95	d__Bacteria;p__Bacteroidota;c__Bacteroidia;o__Chitinophagales;f__Chitinophagaceae;g__;s__	fosmidomycin
NF-P3-6-01A_bin99_203112_11	NF-P3-6-01A_bin99	d__Bacteria;p__Actinomycetota;c__Actinomycetes;o__Mycobacteriales;f__Micromonosporaceae;g__Actinoplanes;s__	glycopeptide
NF-P3-6-01A_bin99_1278121_11	NF-P3-6-01A_bin99	d__Bacteria;p__Actinomycetota;c__Actinomycetes;o__Mycobacteriales;f__Micromonosporaceae;g__Actinoplanes;s__	glycopeptide
NF-P3-6-01A_bin99_1744685_2	NF-P3-6-01A_bin99	d__Bacteria;p__Actinomycetota;c__Actinomycetes;o__Mycobacteriales;f__Micromonosporaceae;g__Actinoplanes;s__	tetracycline
NF-P3-6-01A_bin99_1705098_17	NF-P3-6-01A_bin99	d__Bacteria;p__Actinomycetota;c__Actinomycetes;o__Mycobacteriales;f__Micromonosporaceae;g__Actinoplanes;s__	glycopeptide
NF-P3-6-01A_bin99_2072307_25	NF-P3-6-01A_bin99	d__Bacteria;p__Actinomycetota;c__Actinomycetes;o__Mycobacteriales;f__Micromonosporaceae;g__Actinoplanes;s__	glycopeptide
NF-P3-6-01A_bin99_1562090_46	NF-P3-6-01A_bin99	d__Bacteria;p__Actinomycetota;c__Actinomycetes;o__Mycobacteriales;f__Micromonosporaceae;g__Actinoplanes;s__	tetracycline
NF-P3-6-01A_bin99_1272860_3	NF-P3-6-01A_bin99	d__Bacteria;p__Actinomycetota;c__Actinomycetes;o__Mycobacteriales;f__Micromonosporaceae;g__Actinoplanes;s__	tetracycline
NF-P3-6-01A_bin99_1272860_8	NF-P3-6-01A_bin99	d__Bacteria;p__Actinomycetota;c__Actinomycetes;o__Mycobacteriales;f__Micromonosporaceae;g__Actinoplanes;s__	glycopeptide
NF-P3-6-01A_bin99_1984990_19	NF-P3-6-01A_bin99	d__Bacteria;p__Actinomycetota;c__Actinomycetes;o__Mycobacteriales;f__Micromonosporaceae;g__Actinoplanes;s__	glycopeptide
NF-P3-6-01A_bin99_3034733_5	NF-P3-6-01A_bin99	d__Bacteria;p__Actinomycetota;c__Actinomycetes;o__Mycobacteriales;f__Micromonosporaceae;g__Actinoplanes;s__	MLS
NF-P3-6-01A_bin99_1758717_7	NF-P3-6-01A_bin99	d__Bacteria;p__Actinomycetota;c__Actinomycetes;o__Mycobacteriales;f__Micromonosporaceae;g__Actinoplanes;s__	MLS
NF-P3-6-01A_bin99_1921335_17	NF-P3-6-01A_bin99	d__Bacteria;p__Actinomycetota;c__Actinomycetes;o__Mycobacteriales;f__Micromonosporaceae;g__Actinoplanes;s__	glycopeptide
NF-P3A_bin14_1753025_49	NF-P3A_bin14	d__Bacteria;p__Pseudomonadota;c__Alphaproteobacteria;o__Caulobacterales;f__Hyphomonadaceae;g__Henriciella;s__Henriciella sp002172915	triclosan
NF-P3A_bin24_2322748_3	NF-P3A_bin24	d__Bacteria;p__Bacteroidota;c__Bacteroidia;o__Flavobacteriales;f__GCA-002722245;g__;s__	glycopeptide
NF-P4-1-01A_bin16_331159_5	NF-P4-1-01A_bin16	d__Bacteria;p__Actinomycetota;c__Acidimicrobiia;o__UBA5794;f__UBA5794;g__JABDJC01;s__	glycopeptide
NF-P4-1-01A_bin16_1384528_116	NF-P4-1-01A_bin16	d__Bacteria;p__Actinomycetota;c__Acidimicrobiia;o__UBA5794;f__UBA5794;g__JABDJC01;s__	glycopeptide
NF-P4-1-01A_bin16_2458963_3	NF-P4-1-01A_bin16	d__Bacteria;p__Actinomycetota;c__Acidimicrobiia;o__UBA5794;f__UBA5794;g__JABDJC01;s__	glycopeptide
NF-P4-1-01A_bin16_3316251_26	NF-P4-1-01A_bin16	d__Bacteria;p__Actinomycetota;c__Acidimicrobiia;o__UBA5794;f__UBA5794;g__JABDJC01;s__	multidrug
NF-P4-1-01A_bin20_728518_27	NF-P4-1-01A_bin20	d__Bacteria;p__Actinomycetota;c__Acidimicrobiia;o__UBA5794;f__UBA5794;g__JBFGCM01;s__	glycopeptide
NF-P4-1-01A_bin20_2356880_9	NF-P4-1-01A_bin20	d__Bacteria;p__Actinomycetota;c__Acidimicrobiia;o__UBA5794;f__UBA5794;g__JBFGCM01;s__	glycopeptide
NF-P4-1-01A_bin20_2385266_10	NF-P4-1-01A_bin20	d__Bacteria;p__Actinomycetota;c__Acidimicrobiia;o__UBA5794;f__UBA5794;g__JBFGCM01;s__	tetracycline
NF-P4-1-01A_bin20_3168946_12	NF-P4-1-01A_bin20	d__Bacteria;p__Actinomycetota;c__Acidimicrobiia;o__UBA5794;f__UBA5794;g__JBFGCM01;s__	tetracycline
NF-P4-1-01A_bin9_3224199_4	NF-P4-1-01A_bin9	d__Bacteria;p__Actinomycetota;c__Acidimicrobiia;o__Acidimicrobiales;f__Ilumatobacteraceae;g__Ilumatobacter;s__	aminoglycoside
NF-P4-1-01A_bin9_265752_2	NF-P4-1-01A_bin9	d__Bacteria;p__Actinomycetota;c__Acidimicrobiia;o__Acidimicrobiales;f__Ilumatobacteraceae;g__Ilumatobacter;s__	tetracycline
NF-P4-2-01A_bin6_1350781_136	NF-P4-2-01A_bin6	d__Bacteria;p__Pseudomonadota;c__Gammaproteobacteria;o__Woeseiales;f__Woeseiaceae;g__JBFHXQ01;s__	unclassified
NF-P4-2-01A_bin7_991591_4	NF-P4-2-01A_bin7	d__Bacteria;p__Pseudomonadota;c__Gammaproteobacteria;o__Pseudomonadales;f__JADFAD01;g__Litoribacillus;s__Litoribacillus sp041590855	triclosan
NF-P4-2-01A_bin7_769048_38	NF-P4-2-01A_bin7	d__Bacteria;p__Pseudomonadota;c__Gammaproteobacteria;o__Pseudomonadales;f__JADFAD01;g__Litoribacillus;s__Litoribacillus sp041590855	multidrug
NF-P4-2-01A_bin7_1446070_6	NF-P4-2-01A_bin7	d__Bacteria;p__Pseudomonadota;c__Gammaproteobacteria;o__Pseudomonadales;f__JADFAD01;g__Litoribacillus;s__Litoribacillus sp041590855	multidrug
NF-P4-2-01A_bin7_1313474_9	NF-P4-2-01A_bin7	d__Bacteria;p__Pseudomonadota;c__Gammaproteobacteria;o__Pseudomonadales;f__JADFAD01;g__Litoribacillus;s__Litoribacillus sp041590855	multidrug
NF-P4-2-01A_bin7_2303079_1	NF-P4-2-01A_bin7	d__Bacteria;p__Pseudomonadota;c__Gammaproteobacteria;o__Pseudomonadales;f__JADFAD01;g__Litoribacillus;s__Litoribacillus sp041590855	glycopeptide
NF-P4-2-01A_bin7_111346_5	NF-P4-2-01A_bin7	d__Bacteria;p__Pseudomonadota;c__Gammaproteobacteria;o__Pseudomonadales;f__JADFAD01;g__Litoribacillus;s__Litoribacillus sp041590855	beta-lactam
NF-P4-2-01A_bin7_2319791_9	NF-P4-2-01A_bin7	d__Bacteria;p__Pseudomonadota;c__Gammaproteobacteria;o__Pseudomonadales;f__JADFAD01;g__Litoribacillus;s__Litoribacillus sp041590855	peptide
NF-P4-2-01A_bin7_4701_4	NF-P4-2-01A_bin7	d__Bacteria;p__Pseudomonadota;c__Gammaproteobacteria;o__Pseudomonadales;f__JADFAD01;g__Litoribacillus;s__Litoribacillus sp041590855	multidrug
NF-P4-2-01A_bin7_1185729_15	NF-P4-2-01A_bin7	d__Bacteria;p__Pseudomonadota;c__Gammaproteobacteria;o__Pseudomonadales;f__JADFAD01;g__Litoribacillus;s__Litoribacillus sp041590855	aminoglycoside
NF-P4-2-01A_bin7_2027030_9	NF-P4-2-01A_bin7	d__Bacteria;p__Pseudomonadota;c__Gammaproteobacteria;o__Pseudomonadales;f__JADFAD01;g__Litoribacillus;s__Litoribacillus sp041590855	unclassified
NF-P4-2-01A_bin7_2168860_17	NF-P4-2-01A_bin7	d__Bacteria;p__Pseudomonadota;c__Gammaproteobacteria;o__Pseudomonadales;f__JADFAD01;g__Litoribacillus;s__Litoribacillus sp041590855	multidrug
NF-P4-3-01A_bin2_2983057_2	NF-P4-3-01A_bin2	d__Bacteria;p__Actinomycetota;c__Nitriliruptoria;o__Nitriliruptorales;f__Nitriliruptoraceae;g__;s__	glycopeptide
NF-P4-3-01A_bin2_3067726_11	NF-P4-3-01A_bin2	d__Bacteria;p__Actinomycetota;c__Nitriliruptoria;o__Nitriliruptorales;f__Nitriliruptoraceae;g__;s__	glycopeptide
NF-P4-3-01A_bin2_2583575_13	NF-P4-3-01A_bin2	d__Bacteria;p__Actinomycetota;c__Nitriliruptoria;o__Nitriliruptorales;f__Nitriliruptoraceae;g__;s__	tetracycline
NF-P4-4-01A_bin20_377458_1	NF-P4-4-01A_bin20	d__Bacteria;p__Pseudomonadota;c__Gammaproteobacteria;o__JABDLF01;f__JABDLF01;g__JABDLF01;s__	multidrug
NF-P4-4-01A_bin20_542044_44	NF-P4-4-01A_bin20	d__Bacteria;p__Pseudomonadota;c__Gammaproteobacteria;o__JABDLF01;f__JABDLF01;g__JABDLF01;s__	fosfomycin
NF-P4-4-01A_bin20_2747049_20	NF-P4-4-01A_bin20	d__Bacteria;p__Pseudomonadota;c__Gammaproteobacteria;o__JABDLF01;f__JABDLF01;g__JABDLF01;s__	unclassified
NF-P4-4-01A_bin20_2132454_10	NF-P4-4-01A_bin20	d__Bacteria;p__Pseudomonadota;c__Gammaproteobacteria;o__JABDLF01;f__JABDLF01;g__JABDLF01;s__	unclassified
NF-P4-4-01A_bin41_2455424_5	NF-P4-4-01A_bin41	d__Bacteria;p__Pseudomonadota;c__Gammaproteobacteria;o__JBCBZW01;f__JBCBZW01;g__;s__	unclassified
NF-P4-5-01A_bin27_723443_11	NF-P4-5-01A_bin27	d__Bacteria;p__Pseudomonadota;c__Gammaproteobacteria;o__Nevskiales;f__Nevskiaceae;g__JACPFV01;s__	multidrug
NF-P4-5-01A_bin27_1924244_32	NF-P4-5-01A_bin27	d__Bacteria;p__Pseudomonadota;c__Gammaproteobacteria;o__Nevskiales;f__Nevskiaceae;g__JACPFV01;s__	glycopeptide
NF-P4-5-01A_bin27_723443_10	NF-P4-5-01A_bin27	d__Bacteria;p__Pseudomonadota;c__Gammaproteobacteria;o__Nevskiales;f__Nevskiaceae;g__JACPFV01;s__	multidrug
NF-P4-5-01A_bin29_469239_4	NF-P4-5-01A_bin29	d__Bacteria;p__Pseudomonadota;c__Alphaproteobacteria;o__Sphingomonadales;f__Sphingomonadaceae;g__Sphingobium;s__	multidrug
NF-P4-5-01A_bin29_404676_1	NF-P4-5-01A_bin29	d__Bacteria;p__Pseudomonadota;c__Alphaproteobacteria;o__Sphingomonadales;f__Sphingomonadaceae;g__Sphingobium;s__	multidrug
NF-P4-5-01A_bin29_1649977_2	NF-P4-5-01A_bin29	d__Bacteria;p__Pseudomonadota;c__Alphaproteobacteria;o__Sphingomonadales;f__Sphingomonadaceae;g__Sphingobium;s__	fosmidomycin
NF-P4-5-01A_bin36_558791_4	NF-P4-5-01A_bin36	d__Bacteria;p__Actinomycetota;c__Nitriliruptoria;o__Nitriliruptorales;f__Nitriliruptoraceae;g__;s__	glycopeptide
NF-P4-5-01A_bin36_55434_6	NF-P4-5-01A_bin36	d__Bacteria;p__Actinomycetota;c__Nitriliruptoria;o__Nitriliruptorales;f__Nitriliruptoraceae;g__;s__	tetracycline
NF-P4-5-01A_bin8_1700714_215	NF-P4-5-01A_bin8	d__Bacteria;p__Pseudomonadota;c__Gammaproteobacteria;o__Enterobacterales;f__Enterobacteriaceae;g__Enterobacter;s__Enterobacter cloacae	multidrug
NF-P4-5-01A_bin8_1700714_214	NF-P4-5-01A_bin8	d__Bacteria;p__Pseudomonadota;c__Gammaproteobacteria;o__Enterobacterales;f__Enterobacteriaceae;g__Enterobacter;s__Enterobacter cloacae	multidrug
NF-P4-5-01A_bin8_18599_22	NF-P4-5-01A_bin8	d__Bacteria;p__Pseudomonadota;c__Gammaproteobacteria;o__Enterobacterales;f__Enterobacteriaceae;g__Enterobacter;s__Enterobacter cloacae	beta-lactam
NF-P4-5-01A_bin8_104355_79	NF-P4-5-01A_bin8	d__Bacteria;p__Pseudomonadota;c__Gammaproteobacteria;o__Enterobacterales;f__Enterobacteriaceae;g__Enterobacter;s__Enterobacter cloacae	beta-lactam
NF-P4-5-01A_bin8_1745252_7	NF-P4-5-01A_bin8	d__Bacteria;p__Pseudomonadota;c__Gammaproteobacteria;o__Enterobacterales;f__Enterobacteriaceae;g__Enterobacter;s__Enterobacter cloacae	fluoroquinolone
NF-P4-5-01A_bin8_1745252_9	NF-P4-5-01A_bin8	d__Bacteria;p__Pseudomonadota;c__Gammaproteobacteria;o__Enterobacterales;f__Enterobacteriaceae;g__Enterobacter;s__Enterobacter cloacae	fluoroquinolone
NF-P4-5-01A_bin8_149626_3	NF-P4-5-01A_bin8	d__Bacteria;p__Pseudomonadota;c__Gammaproteobacteria;o__Enterobacterales;f__Enterobacteriaceae;g__Enterobacter;s__Enterobacter cloacae	multidrug
NF-P4-5-01A_bin8_171447_14	NF-P4-5-01A_bin8	d__Bacteria;p__Pseudomonadota;c__Gammaproteobacteria;o__Enterobacterales;f__Enterobacteriaceae;g__Enterobacter;s__Enterobacter cloacae	multidrug
NF-P4-5-01A_bin8_1116998_3	NF-P4-5-01A_bin8	d__Bacteria;p__Pseudomonadota;c__Gammaproteobacteria;o__Enterobacterales;f__Enterobacteriaceae;g__Enterobacter;s__Enterobacter cloacae	multidrug
NF-P4-5-01A_bin8_334885_12	NF-P4-5-01A_bin8	d__Bacteria;p__Pseudomonadota;c__Gammaproteobacteria;o__Enterobacterales;f__Enterobacteriaceae;g__Enterobacter;s__Enterobacter cloacae	multidrug
NF-P4-5-01A_bin8_883033_83	NF-P4-5-01A_bin8	d__Bacteria;p__Pseudomonadota;c__Gammaproteobacteria;o__Enterobacterales;f__Enterobacteriaceae;g__Enterobacter;s__Enterobacter cloacae	multidrug
NF-P4-5-01A_bin8_171447_13	NF-P4-5-01A_bin8	d__Bacteria;p__Pseudomonadota;c__Gammaproteobacteria;o__Enterobacterales;f__Enterobacteriaceae;g__Enterobacter;s__Enterobacter cloacae	multidrug
NF-P4-5-01A_bin8_334885_11	NF-P4-5-01A_bin8	d__Bacteria;p__Pseudomonadota;c__Gammaproteobacteria;o__Enterobacterales;f__Enterobacteriaceae;g__Enterobacter;s__Enterobacter cloacae	multidrug
NF-P4-5-01A_bin8_1752651_51	NF-P4-5-01A_bin8	d__Bacteria;p__Pseudomonadota;c__Gammaproteobacteria;o__Enterobacterales;f__Enterobacteriaceae;g__Enterobacter;s__Enterobacter cloacae	multidrug
NF-P4-5-01A_bin8_311211_123	NF-P4-5-01A_bin8	d__Bacteria;p__Pseudomonadota;c__Gammaproteobacteria;o__Enterobacterales;f__Enterobacteriaceae;g__Enterobacter;s__Enterobacter cloacae	multidrug
NF-P4-5-01A_bin8_1059783_106	NF-P4-5-01A_bin8	d__Bacteria;p__Pseudomonadota;c__Gammaproteobacteria;o__Enterobacterales;f__Enterobacteriaceae;g__Enterobacter;s__Enterobacter cloacae	glycopeptide
NF-P4-5-01A_bin8_550655_48	NF-P4-5-01A_bin8	d__Bacteria;p__Pseudomonadota;c__Gammaproteobacteria;o__Enterobacterales;f__Enterobacteriaceae;g__Enterobacter;s__Enterobacter cloacae	multidrug
NF-P4-5-01A_bin8_550655_49	NF-P4-5-01A_bin8	d__Bacteria;p__Pseudomonadota;c__Gammaproteobacteria;o__Enterobacterales;f__Enterobacteriaceae;g__Enterobacter;s__Enterobacter cloacae	multidrug
NF-P4-5-01A_bin8_2022800_50	NF-P4-5-01A_bin8	d__Bacteria;p__Pseudomonadota;c__Gammaproteobacteria;o__Enterobacterales;f__Enterobacteriaceae;g__Enterobacter;s__Enterobacter cloacae	multidrug
NF-P4-5-01A_bin8_184869_28	NF-P4-5-01A_bin8	d__Bacteria;p__Pseudomonadota;c__Gammaproteobacteria;o__Enterobacterales;f__Enterobacteriaceae;g__Enterobacter;s__Enterobacter cloacae	multidrug
NF-P4-5-01A_bin8_316324_92	NF-P4-5-01A_bin8	d__Bacteria;p__Pseudomonadota;c__Gammaproteobacteria;o__Enterobacterales;f__Enterobacteriaceae;g__Enterobacter;s__Enterobacter cloacae	nitroimidazole
NF-P4-5-01A_bin8_104355_72	NF-P4-5-01A_bin8	d__Bacteria;p__Pseudomonadota;c__Gammaproteobacteria;o__Enterobacterales;f__Enterobacteriaceae;g__Enterobacter;s__Enterobacter cloacae	multidrug
NF-P4-5-01A_bin8_371058_49	NF-P4-5-01A_bin8	d__Bacteria;p__Pseudomonadota;c__Gammaproteobacteria;o__Enterobacterales;f__Enterobacteriaceae;g__Enterobacter;s__Enterobacter cloacae	peptide
NF-P4-5-01A_bin8_1067597_17	NF-P4-5-01A_bin8	d__Bacteria;p__Pseudomonadota;c__Gammaproteobacteria;o__Enterobacterales;f__Enterobacteriaceae;g__Enterobacter;s__Enterobacter cloacae	fosfomycin
NF-P4-5-01A_bin8_184869_59	NF-P4-5-01A_bin8	d__Bacteria;p__Pseudomonadota;c__Gammaproteobacteria;o__Enterobacterales;f__Enterobacteriaceae;g__Enterobacter;s__Enterobacter cloacae	multidrug
NF-P4-5-01A_bin8_184869_51	NF-P4-5-01A_bin8	d__Bacteria;p__Pseudomonadota;c__Gammaproteobacteria;o__Enterobacterales;f__Enterobacteriaceae;g__Enterobacter;s__Enterobacter cloacae	beta-lactam
NF-P4-5-01A_bin8_1700714_216	NF-P4-5-01A_bin8	d__Bacteria;p__Pseudomonadota;c__Gammaproteobacteria;o__Enterobacterales;f__Enterobacteriaceae;g__Enterobacter;s__Enterobacter cloacae	multidrug
NF-P4-5-01A_bin8_1700714_219	NF-P4-5-01A_bin8	d__Bacteria;p__Pseudomonadota;c__Gammaproteobacteria;o__Enterobacterales;f__Enterobacteriaceae;g__Enterobacter;s__Enterobacter cloacae	multidrug
NF-P4-5-01A_bin8_104355_48	NF-P4-5-01A_bin8	d__Bacteria;p__Pseudomonadota;c__Gammaproteobacteria;o__Enterobacterales;f__Enterobacteriaceae;g__Enterobacter;s__Enterobacter cloacae	aminoglycoside
NF-P4-5-01A_bin8_2035958_30	NF-P4-5-01A_bin8	d__Bacteria;p__Pseudomonadota;c__Gammaproteobacteria;o__Enterobacterales;f__Enterobacteriaceae;g__Enterobacter;s__Enterobacter cloacae	beta-lactam
NF-P4-5-01A_bin8_1175002_12	NF-P4-5-01A_bin8	d__Bacteria;p__Pseudomonadota;c__Gammaproteobacteria;o__Enterobacterales;f__Enterobacteriaceae;g__Enterobacter;s__Enterobacter cloacae	multidrug
NF-P4-5-01A_bin8_1220828_20	NF-P4-5-01A_bin8	d__Bacteria;p__Pseudomonadota;c__Gammaproteobacteria;o__Enterobacterales;f__Enterobacteriaceae;g__Enterobacter;s__Enterobacter cloacae	multidrug
NF-P4-5-01A_bin8_1700714_290	NF-P4-5-01A_bin8	d__Bacteria;p__Pseudomonadota;c__Gammaproteobacteria;o__Enterobacterales;f__Enterobacteriaceae;g__Enterobacter;s__Enterobacter cloacae	fluoroquinolone
NF-P4-5-01A_bin8_316324_52	NF-P4-5-01A_bin8	d__Bacteria;p__Pseudomonadota;c__Gammaproteobacteria;o__Enterobacterales;f__Enterobacteriaceae;g__Enterobacter;s__Enterobacter cloacae	MLS
NF-P4-5-01A_bin8_104355_151	NF-P4-5-01A_bin8	d__Bacteria;p__Pseudomonadota;c__Gammaproteobacteria;o__Enterobacterales;f__Enterobacteriaceae;g__Enterobacter;s__Enterobacter cloacae	beta-lactam
NF-P4-5-01A_bin8_1700714_132	NF-P4-5-01A_bin8	d__Bacteria;p__Pseudomonadota;c__Gammaproteobacteria;o__Enterobacterales;f__Enterobacteriaceae;g__Enterobacter;s__Enterobacter cloacae	multidrug
NF-P4-5-01A_bin8_1028359_12	NF-P4-5-01A_bin8	d__Bacteria;p__Pseudomonadota;c__Gammaproteobacteria;o__Enterobacterales;f__Enterobacteriaceae;g__Enterobacter;s__Enterobacter cloacae	fosmidomycin
NF-P4-5-01A_bin8_1028359_13	NF-P4-5-01A_bin8	d__Bacteria;p__Pseudomonadota;c__Gammaproteobacteria;o__Enterobacterales;f__Enterobacteriaceae;g__Enterobacter;s__Enterobacter cloacae	fosmidomycin
NF-P4-5-01A_bin8_735210_10	NF-P4-5-01A_bin8	d__Bacteria;p__Pseudomonadota;c__Gammaproteobacteria;o__Enterobacterales;f__Enterobacteriaceae;g__Enterobacter;s__Enterobacter cloacae	multidrug
NF-P4-5-01A_bin8_2022800_160	NF-P4-5-01A_bin8	d__Bacteria;p__Pseudomonadota;c__Gammaproteobacteria;o__Enterobacterales;f__Enterobacteriaceae;g__Enterobacter;s__Enterobacter cloacae	unclassified
NF-P4-5-01A_bin8_316324_107	NF-P4-5-01A_bin8	d__Bacteria;p__Pseudomonadota;c__Gammaproteobacteria;o__Enterobacterales;f__Enterobacteriaceae;g__Enterobacter;s__Enterobacter cloacae	multidrug
NF-P4-5-01A_bin8_735210_9	NF-P4-5-01A_bin8	d__Bacteria;p__Pseudomonadota;c__Gammaproteobacteria;o__Enterobacterales;f__Enterobacteriaceae;g__Enterobacter;s__Enterobacter cloacae	multidrug
NF-P4-5-01A_bin8_1486632_11	NF-P4-5-01A_bin8	d__Bacteria;p__Pseudomonadota;c__Gammaproteobacteria;o__Enterobacterales;f__Enterobacteriaceae;g__Enterobacter;s__Enterobacter cloacae	unclassified
NF-P4-5-01A_bin8_1640459_58	NF-P4-5-01A_bin8	d__Bacteria;p__Pseudomonadota;c__Gammaproteobacteria;o__Enterobacterales;f__Enterobacteriaceae;g__Enterobacter;s__Enterobacter cloacae	multidrug
NF-P4-5-01A_bin8_1887247_19	NF-P4-5-01A_bin8	d__Bacteria;p__Pseudomonadota;c__Gammaproteobacteria;o__Enterobacterales;f__Enterobacteriaceae;g__Enterobacter;s__Enterobacter cloacae	multidrug
NF-P4-5-01A_bin8_1124173_88	NF-P4-5-01A_bin8	d__Bacteria;p__Pseudomonadota;c__Gammaproteobacteria;o__Enterobacterales;f__Enterobacteriaceae;g__Enterobacter;s__Enterobacter cloacae	bacitracin
NF-P4-5-01A_bin8_1700714_269	NF-P4-5-01A_bin8	d__Bacteria;p__Pseudomonadota;c__Gammaproteobacteria;o__Enterobacterales;f__Enterobacteriaceae;g__Enterobacter;s__Enterobacter cloacae	peptide
NF-P4-5-01A_bin8_316324_51	NF-P4-5-01A_bin8	d__Bacteria;p__Pseudomonadota;c__Gammaproteobacteria;o__Enterobacterales;f__Enterobacteriaceae;g__Enterobacter;s__Enterobacter cloacae	MLS
NF-P4-5-01A_bin8_1700714_117	NF-P4-5-01A_bin8	d__Bacteria;p__Pseudomonadota;c__Gammaproteobacteria;o__Enterobacterales;f__Enterobacteriaceae;g__Enterobacter;s__Enterobacter cloacae	peptide
NF-P4-5-01A_bin8_1700714_113	NF-P4-5-01A_bin8	d__Bacteria;p__Pseudomonadota;c__Gammaproteobacteria;o__Enterobacterales;f__Enterobacteriaceae;g__Enterobacter;s__Enterobacter cloacae	multidrug
NF-P4-5-01A_bin8_1887247_29	NF-P4-5-01A_bin8	d__Bacteria;p__Pseudomonadota;c__Gammaproteobacteria;o__Enterobacterales;f__Enterobacteriaceae;g__Enterobacter;s__Enterobacter cloacae	multidrug
NF-P4-5-01A_bin8_171447_45	NF-P4-5-01A_bin8	d__Bacteria;p__Pseudomonadota;c__Gammaproteobacteria;o__Enterobacterales;f__Enterobacteriaceae;g__Enterobacter;s__Enterobacter cloacae	multidrug
NF-P4-5-01A_bin8_1175002_155	NF-P4-5-01A_bin8	d__Bacteria;p__Pseudomonadota;c__Gammaproteobacteria;o__Enterobacterales;f__Enterobacteriaceae;g__Enterobacter;s__Enterobacter cloacae	aminoglycoside
NF-P4-5-01A_bin8_371058_46	NF-P4-5-01A_bin8	d__Bacteria;p__Pseudomonadota;c__Gammaproteobacteria;o__Enterobacterales;f__Enterobacteriaceae;g__Enterobacter;s__Enterobacter cloacae	peptide
NF-P4-5-01A_bin8_1317874_40	NF-P4-5-01A_bin8	d__Bacteria;p__Pseudomonadota;c__Gammaproteobacteria;o__Enterobacterales;f__Enterobacteriaceae;g__Enterobacter;s__Enterobacter cloacae	unclassified
NF-P4-5-01A_bin8_1059783_54	NF-P4-5-01A_bin8	d__Bacteria;p__Pseudomonadota;c__Gammaproteobacteria;o__Enterobacterales;f__Enterobacteriaceae;g__Enterobacter;s__Enterobacter cloacae	multidrug
NF-P4-5-01A_bin8_1059783_51	NF-P4-5-01A_bin8	d__Bacteria;p__Pseudomonadota;c__Gammaproteobacteria;o__Enterobacterales;f__Enterobacteriaceae;g__Enterobacter;s__Enterobacter cloacae	tetracycline
NF-P4-5-01A_bin8_1700714_234	NF-P4-5-01A_bin8	d__Bacteria;p__Pseudomonadota;c__Gammaproteobacteria;o__Enterobacterales;f__Enterobacteriaceae;g__Enterobacter;s__Enterobacter cloacae	multidrug
NF-P4-5-01A_bin8_1124173_68	NF-P4-5-01A_bin8	d__Bacteria;p__Pseudomonadota;c__Gammaproteobacteria;o__Enterobacterales;f__Enterobacteriaceae;g__Enterobacter;s__Enterobacter cloacae	multidrug
NF-P4-5-01A_bin8_1317874_39	NF-P4-5-01A_bin8	d__Bacteria;p__Pseudomonadota;c__Gammaproteobacteria;o__Enterobacterales;f__Enterobacteriaceae;g__Enterobacter;s__Enterobacter cloacae	aminoglycoside:aminocoumarin
NF-P4-5-01A_bin8_1269575_8	NF-P4-5-01A_bin8	d__Bacteria;p__Pseudomonadota;c__Gammaproteobacteria;o__Enterobacterales;f__Enterobacteriaceae;g__Enterobacter;s__Enterobacter cloacae	fluoroquinolone
NF-P4-5-01A_bin8_1752651_50	NF-P4-5-01A_bin8	d__Bacteria;p__Pseudomonadota;c__Gammaproteobacteria;o__Enterobacterales;f__Enterobacteriaceae;g__Enterobacter;s__Enterobacter cloacae	multidrug
NF-P4-5-01A_bin8_547185_222	NF-P4-5-01A_bin8	d__Bacteria;p__Pseudomonadota;c__Gammaproteobacteria;o__Enterobacterales;f__Enterobacteriaceae;g__Enterobacter;s__Enterobacter cloacae	multidrug
NF-P4-5-01A_bin8_550655_135	NF-P4-5-01A_bin8	d__Bacteria;p__Pseudomonadota;c__Gammaproteobacteria;o__Enterobacterales;f__Enterobacteriaceae;g__Enterobacter;s__Enterobacter cloacae	multidrug
NF-P4-5-01A_bin8_1059783_108	NF-P4-5-01A_bin8	d__Bacteria;p__Pseudomonadota;c__Gammaproteobacteria;o__Enterobacterales;f__Enterobacteriaceae;g__Enterobacter;s__Enterobacter cloacae	multidrug
NF-P4-5-01A_bin8_1745252_8	NF-P4-5-01A_bin8	d__Bacteria;p__Pseudomonadota;c__Gammaproteobacteria;o__Enterobacterales;f__Enterobacteriaceae;g__Enterobacter;s__Enterobacter cloacae	multidrug
NF-P4-5-01A_bin8_883033_16	NF-P4-5-01A_bin8	d__Bacteria;p__Pseudomonadota;c__Gammaproteobacteria;o__Enterobacterales;f__Enterobacteriaceae;g__Enterobacter;s__Enterobacter cloacae	multidrug
NF-P4-6-01A_bin1_1292723_4	NF-P4-6-01A_bin1	d__Bacteria;p__Acidobacteriota;c__Thermoanaerobaculia;o__Gp7-AA8;f__Gp7-AA8;g__QHVT01;s__	multidrug
NF-P4-6-01A_bin1_1338333_9	NF-P4-6-01A_bin1	d__Bacteria;p__Acidobacteriota;c__Thermoanaerobaculia;o__Gp7-AA8;f__Gp7-AA8;g__QHVT01;s__	multidrug
NF-P4-6-01A_bin1_817610_42	NF-P4-6-01A_bin1	d__Bacteria;p__Acidobacteriota;c__Thermoanaerobaculia;o__Gp7-AA8;f__Gp7-AA8;g__QHVT01;s__	fosmidomycin
NF-P4-6-01A_bin1_101920_82	NF-P4-6-01A_bin1	d__Bacteria;p__Acidobacteriota;c__Thermoanaerobaculia;o__Gp7-AA8;f__Gp7-AA8;g__QHVT01;s__	aminoglycoside
NF-P4-6-01A_bin10_1191836_51	NF-P4-6-01A_bin10	d__Bacteria;p__Patescibacteriota;c__Saccharimonadia;o__Saccharimonadales;f__OFTM59;g__;s__	glycopeptide
NF-P4-6-01A_bin11_2199775_3	NF-P4-6-01A_bin11	d__Bacteria;p__Bacteroidota;c__Bacteroidia;o__Chitinophagales;f__Chitinophagaceae;g__;s__	rifamycin
NF-P4-6-01A_bin12_517885_4	NF-P4-6-01A_bin12	d__Bacteria;p__Verrucomicrobiota;c__Verrucomicrobiia;o__Chthoniobacterales;f__Chthoniobacteraceae;g__DASYIS01;s__	glycopeptide
NF-P4-6-01A_bin12_1635137_2	NF-P4-6-01A_bin12	d__Bacteria;p__Verrucomicrobiota;c__Verrucomicrobiia;o__Chthoniobacterales;f__Chthoniobacteraceae;g__DASYIS01;s__	multidrug
NF-P4-6-01A_bin13_519800_6	NF-P4-6-01A_bin13	d__Bacteria;p__Chloroflexota;c__Anaerolineae;o__Ardenticatenales;f__Ardenticatenaceae;g__;s__	glycopeptide
NF-P4-6-01A_bin13_1201903_7	NF-P4-6-01A_bin13	d__Bacteria;p__Chloroflexota;c__Anaerolineae;o__Ardenticatenales;f__Ardenticatenaceae;g__;s__	glycopeptide
NF-P4-6-01A_bin14_1145755_7	NF-P4-6-01A_bin14	d__Bacteria;p__Actinomycetota;c__Acidimicrobiia;o__IMCC26256;f__BP-133;g__BP-133;s__	glycopeptide
NF-P4-6-01A_bin14_720315_5	NF-P4-6-01A_bin14	d__Bacteria;p__Actinomycetota;c__Acidimicrobiia;o__IMCC26256;f__BP-133;g__BP-133;s__	tetracycline
NF-P4-6-01A_bin14_1570718_31	NF-P4-6-01A_bin14	d__Bacteria;p__Actinomycetota;c__Acidimicrobiia;o__IMCC26256;f__BP-133;g__BP-133;s__	rifamycin
NF-P4-6-01A_bin14_1797091_1	NF-P4-6-01A_bin14	d__Bacteria;p__Actinomycetota;c__Acidimicrobiia;o__IMCC26256;f__BP-133;g__BP-133;s__	tetracycline
NF-P4-6-01A_bin14_1281734_155	NF-P4-6-01A_bin14	d__Bacteria;p__Actinomycetota;c__Acidimicrobiia;o__IMCC26256;f__BP-133;g__BP-133;s__	glycopeptide
NF-P4-6-01A_bin16_1339933_39	NF-P4-6-01A_bin16	d__Bacteria;p__Patescibacteriota;c__Saccharimonadia;o__Saccharimonadales;f__2-12-FULL-41-12;g__JACRNE01;s__	glycopeptide
NF-P4-6-01A_bin17_759184_8	NF-P4-6-01A_bin17	d__Bacteria;p__Actinomycetota;c__Actinomycetes;o__Mycobacteriales;f__SCTD01;g__JAUYQP01;s__	glycopeptide
NF-P4-6-01A_bin17_2136463_29	NF-P4-6-01A_bin17	d__Bacteria;p__Actinomycetota;c__Actinomycetes;o__Mycobacteriales;f__SCTD01;g__JAUYQP01;s__	glycopeptide
NF-P4-6-01A_bin17_170448_12	NF-P4-6-01A_bin17	d__Bacteria;p__Actinomycetota;c__Actinomycetes;o__Mycobacteriales;f__SCTD01;g__JAUYQP01;s__	tetracycline
NF-P4-6-01A_bin17_1405411_10	NF-P4-6-01A_bin17	d__Bacteria;p__Actinomycetota;c__Actinomycetes;o__Mycobacteriales;f__SCTD01;g__JAUYQP01;s__	rifamycin
NF-P4-6-01A_bin19_1095400_9	NF-P4-6-01A_bin19	d__Bacteria;p__Actinomycetota;c__Rubrobacteria;o__Rubrobacterales;f__Rubrobacteraceae;g__Rubrobacter_F;s__	triclosan
NF-P4-6-01A_bin19_763961_9	NF-P4-6-01A_bin19	d__Bacteria;p__Actinomycetota;c__Rubrobacteria;o__Rubrobacterales;f__Rubrobacteraceae;g__Rubrobacter_F;s__	glycopeptide
NF-P4-6-01A_bin19_763961_14	NF-P4-6-01A_bin19	d__Bacteria;p__Actinomycetota;c__Rubrobacteria;o__Rubrobacterales;f__Rubrobacteraceae;g__Rubrobacter_F;s__	glycopeptide
NF-P4-6-01A_bin19_802823_13	NF-P4-6-01A_bin19	d__Bacteria;p__Actinomycetota;c__Rubrobacteria;o__Rubrobacterales;f__Rubrobacteraceae;g__Rubrobacter_F;s__	glycopeptide
NF-P4-6-01A_bin19_802823_14	NF-P4-6-01A_bin19	d__Bacteria;p__Actinomycetota;c__Rubrobacteria;o__Rubrobacterales;f__Rubrobacteraceae;g__Rubrobacter_F;s__	glycopeptide
NF-P4-6-01A_bin19_994903_11	NF-P4-6-01A_bin19	d__Bacteria;p__Actinomycetota;c__Rubrobacteria;o__Rubrobacterales;f__Rubrobacteraceae;g__Rubrobacter_F;s__	glycopeptide
NF-P4-6-01A_bin19_2235788_27	NF-P4-6-01A_bin19	d__Bacteria;p__Actinomycetota;c__Rubrobacteria;o__Rubrobacterales;f__Rubrobacteraceae;g__Rubrobacter_F;s__	glycopeptide
NF-P4-6-01A_bin19_2435804_18	NF-P4-6-01A_bin19	d__Bacteria;p__Actinomycetota;c__Rubrobacteria;o__Rubrobacterales;f__Rubrobacteraceae;g__Rubrobacter_F;s__	fluoroquinolone
NF-P4-6-01A_bin19_1179017_19	NF-P4-6-01A_bin19	d__Bacteria;p__Actinomycetota;c__Rubrobacteria;o__Rubrobacterales;f__Rubrobacteraceae;g__Rubrobacter_F;s__	aminoglycoside
NF-P4-6-01A_bin19_2409592_54	NF-P4-6-01A_bin19	d__Bacteria;p__Actinomycetota;c__Rubrobacteria;o__Rubrobacterales;f__Rubrobacteraceae;g__Rubrobacter_F;s__	rifamycin
NF-P4-6-01A_bin19_1107626_13	NF-P4-6-01A_bin19	d__Bacteria;p__Actinomycetota;c__Rubrobacteria;o__Rubrobacterales;f__Rubrobacteraceae;g__Rubrobacter_F;s__	multidrug
NF-P4-6-01A_bin2_959994_53	NF-P4-6-01A_bin2	d__Bacteria;p__Pseudomonadota;c__Alphaproteobacteria;o__Sphingomonadales;f__Sphingomonadaceae;g__Allosphingosinicella;s__	multidrug
NF-P4-6-01A_bin20_1462272_15	NF-P4-6-01A_bin20	d__Bacteria;p__Actinomycetota;c__CADDZG01;o__JAHWKV01;f__JAHWKV01;g__JAJCYE01;s__	glycopeptide
NF-P4-6-01A_bin20_2301625_62	NF-P4-6-01A_bin20	d__Bacteria;p__Actinomycetota;c__CADDZG01;o__JAHWKV01;f__JAHWKV01;g__JAJCYE01;s__	glycopeptide
NF-P4-6-01A_bin20_2440260_34	NF-P4-6-01A_bin20	d__Bacteria;p__Actinomycetota;c__CADDZG01;o__JAHWKV01;f__JAHWKV01;g__JAJCYE01;s__	glycopeptide
NF-P4-6-01A_bin20_749827_29	NF-P4-6-01A_bin20	d__Bacteria;p__Actinomycetota;c__CADDZG01;o__JAHWKV01;f__JAHWKV01;g__JAJCYE01;s__	tetracycline
NF-P4-6-01A_bin21_1432285_15	NF-P4-6-01A_bin21	d__Bacteria;p__Patescibacteriota;c__Saccharimonadia;o__Saccharimonadales;f__2-12-FULL-41-12;g__;s__	glycopeptide
NF-P4-6-01A_bin21_1739845_1	NF-P4-6-01A_bin21	d__Bacteria;p__Patescibacteriota;c__Saccharimonadia;o__Saccharimonadales;f__2-12-FULL-41-12;g__;s__	glycopeptide
NF-P4-6-01A_bin22_647948_2	NF-P4-6-01A_bin22	d__Bacteria;p__Acidobacteriota;c__Blastocatellia;o__Pyrinomonadales;f__Pyrinomonadaceae;g__JACMLC01;s__	glycopeptide
NF-P4-6-01A_bin23_225364_10	NF-P4-6-01A_bin23	d__Bacteria;p__Actinomycetota;c__Thermoleophilia;o__Solirubrobacterales;f__Thermoleophilaceae;g__AC-37;s__	tetracycline
NF-P4-6-01A_bin24_1976388_6	NF-P4-6-01A_bin24	d__Bacteria;p__Gemmatimonadota;c__Gemmatimonadetes;o__Longimicrobiales;f__Longimicrobiaceae;g__Longimicrobium;s__	fosmidomycin
NF-P4-6-01A_bin24_331999_3	NF-P4-6-01A_bin24	d__Bacteria;p__Gemmatimonadota;c__Gemmatimonadetes;o__Longimicrobiales;f__Longimicrobiaceae;g__Longimicrobium;s__	aminoglycoside
NF-P4-6-01A_bin24_775215_2	NF-P4-6-01A_bin24	d__Bacteria;p__Gemmatimonadota;c__Gemmatimonadetes;o__Longimicrobiales;f__Longimicrobiaceae;g__Longimicrobium;s__	bacitracin
NF-P4-6-01A_bin25_2646127_370	NF-P4-6-01A_bin25	d__Bacteria;p__Patescibacteriota;c__Saccharimonadia;o__Saccharimonadales;f__JBBQYC01;g__JBBQYC01;s__	glycopeptide
NF-P4-6-01A_bin26_421155_12	NF-P4-6-01A_bin26	d__Bacteria;p__Patescibacteriota;c__Saccharimonadia;o__Saccharimonadales;f__2-12-FULL-41-12;g__JACRNE01;s__	glycopeptide
NF-P4-6-01A_bin29_1040184_10	NF-P4-6-01A_bin29	d__Bacteria;p__Actinomycetota;c__Acidimicrobiia;o__Acidimicrobiales;f__CADCTF01;g__DASVEG01;s__	glycopeptide
NF-P4-6-01A_bin29_1795244_1	NF-P4-6-01A_bin29	d__Bacteria;p__Actinomycetota;c__Acidimicrobiia;o__Acidimicrobiales;f__CADCTF01;g__DASVEG01;s__	glycopeptide
NF-P4-6-01A_bin29_2038331_6	NF-P4-6-01A_bin29	d__Bacteria;p__Actinomycetota;c__Acidimicrobiia;o__Acidimicrobiales;f__CADCTF01;g__DASVEG01;s__	glycopeptide
NF-P4-6-01A_bin29_2516145_21	NF-P4-6-01A_bin29	d__Bacteria;p__Actinomycetota;c__Acidimicrobiia;o__Acidimicrobiales;f__CADCTF01;g__DASVEG01;s__	glycopeptide
NF-P4-6-01A_bin29_2604385_33	NF-P4-6-01A_bin29	d__Bacteria;p__Actinomycetota;c__Acidimicrobiia;o__Acidimicrobiales;f__CADCTF01;g__DASVEG01;s__	tetracycline
NF-P4-6-01A_bin29_2038331_5	NF-P4-6-01A_bin29	d__Bacteria;p__Actinomycetota;c__Acidimicrobiia;o__Acidimicrobiales;f__CADCTF01;g__DASVEG01;s__	glycopeptide
NF-P4-6-01A_bin30_697727_4	NF-P4-6-01A_bin30	d__Bacteria;p__Acidobacteriota;c__Blastocatellia;o__Pyrinomonadales;f__Pyrinomonadaceae;g__;s__	glycopeptide
NF-P4-6-01A_bin30_1201020_3	NF-P4-6-01A_bin30	d__Bacteria;p__Acidobacteriota;c__Blastocatellia;o__Pyrinomonadales;f__Pyrinomonadaceae;g__;s__	glycopeptide
NF-P4-6-01A_bin30_962178_3	NF-P4-6-01A_bin30	d__Bacteria;p__Acidobacteriota;c__Blastocatellia;o__Pyrinomonadales;f__Pyrinomonadaceae;g__;s__	rifamycin
NF-P4-6-01A_bin32_48100_64	NF-P4-6-01A_bin32	d__Bacteria;p__Patescibacteriota;c__Saccharimonadia;o__Saccharimonadales;f__JACPYF01;g__;s__	glycopeptide
NF-P4-6-01A_bin33_88748_12	NF-P4-6-01A_bin33	d__Bacteria;p__Actinomycetota;c__Rubrobacteria;o__Rubrobacterales;f__Rubrobacteraceae;g__Rubrobacter_D;s__	glycopeptide
NF-P4-6-01A_bin33_1554048_3	NF-P4-6-01A_bin33	d__Bacteria;p__Actinomycetota;c__Rubrobacteria;o__Rubrobacterales;f__Rubrobacteraceae;g__Rubrobacter_D;s__	glycopeptide
NF-P4-6-01A_bin33_1554048_8	NF-P4-6-01A_bin33	d__Bacteria;p__Actinomycetota;c__Rubrobacteria;o__Rubrobacterales;f__Rubrobacteraceae;g__Rubrobacter_D;s__	glycopeptide
NF-P4-6-01A_bin33_1329122_2	NF-P4-6-01A_bin33	d__Bacteria;p__Actinomycetota;c__Rubrobacteria;o__Rubrobacterales;f__Rubrobacteraceae;g__Rubrobacter_D;s__	rifamycin
NF-P4-6-01A_bin33_2356129_7	NF-P4-6-01A_bin33	d__Bacteria;p__Actinomycetota;c__Rubrobacteria;o__Rubrobacterales;f__Rubrobacteraceae;g__Rubrobacter_D;s__	aminoglycoside
NF-P4-6-01A_bin34_338872_3	NF-P4-6-01A_bin34	d__Bacteria;p__Pseudomonadota;c__Gammaproteobacteria;o__Nevskiales;f__Nevskiaceae;g__Solimonas_A;s__	aminoglycoside
NF-P4-6-01A_bin35_1443291_2	NF-P4-6-01A_bin35	d__Bacteria;p__Pseudomonadota;c__Gammaproteobacteria;o__Steroidobacterales;f__Steroidobacteraceae;g__JAEYXD01;s__	aminoglycoside
NF-P4-6-01A_bin35_2291473_8	NF-P4-6-01A_bin35	d__Bacteria;p__Pseudomonadota;c__Gammaproteobacteria;o__Steroidobacterales;f__Steroidobacteraceae;g__JAEYXD01;s__	unclassified
NF-P4-6-01A_bin35_1176690_12	NF-P4-6-01A_bin35	d__Bacteria;p__Pseudomonadota;c__Gammaproteobacteria;o__Steroidobacterales;f__Steroidobacteraceae;g__JAEYXD01;s__	unclassified
NF-P4-6-01A_bin35_2336164_5	NF-P4-6-01A_bin35	d__Bacteria;p__Pseudomonadota;c__Gammaproteobacteria;o__Steroidobacterales;f__Steroidobacteraceae;g__JAEYXD01;s__	multidrug
NF-P4-6-01A_bin38_1229779_10	NF-P4-6-01A_bin38	d__Bacteria;p__Acidobacteriota;c__Vicinamibacteria;o__Vicinamibacterales;f__UBA2999;g__JACCSI01;s__	multidrug
NF-P4-6-01A_bin38_2507795_1	NF-P4-6-01A_bin38	d__Bacteria;p__Acidobacteriota;c__Vicinamibacteria;o__Vicinamibacterales;f__UBA2999;g__JACCSI01;s__	glycopeptide
NF-P4-6-01A_bin39_9013_4	NF-P4-6-01A_bin39	d__Bacteria;p__Acidobacteriota;c__Blastocatellia;o__Pyrinomonadales;f__Pyrinomonadaceae;g__;s__	beta-lactam
NF-P4-6-01A_bin39_1235524_17	NF-P4-6-01A_bin39	d__Bacteria;p__Acidobacteriota;c__Blastocatellia;o__Pyrinomonadales;f__Pyrinomonadaceae;g__;s__	glycopeptide
NF-P4-6-01A_bin47_1935930_5	NF-P4-6-01A_bin47	d__Bacteria;p__Actinomycetota;c__Thermoleophilia;o__Miltoncostaeales;f__Miltoncostaeaceae;g__JAWVEV01;s__	glycopeptide
NF-P4-6-01A_bin47_1424582_2	NF-P4-6-01A_bin47	d__Bacteria;p__Actinomycetota;c__Thermoleophilia;o__Miltoncostaeales;f__Miltoncostaeaceae;g__JAWVEV01;s__	tetracycline
NF-P4-6-01A_bin47_791633_6	NF-P4-6-01A_bin47	d__Bacteria;p__Actinomycetota;c__Thermoleophilia;o__Miltoncostaeales;f__Miltoncostaeaceae;g__JAWVEV01;s__	aminoglycoside
NF-P4-6-01A_bin49_1017672_2	NF-P4-6-01A_bin49	d__Bacteria;p__Actinomycetota;c__Acidimicrobiia;o__Acidimicrobiales;f__JACDCH01;g__JACDCH01;s__	glycopeptide
NF-P4-6-01A_bin49_1399849_2	NF-P4-6-01A_bin49	d__Bacteria;p__Actinomycetota;c__Acidimicrobiia;o__Acidimicrobiales;f__JACDCH01;g__JACDCH01;s__	glycopeptide
NF-P4-6-01A_bin5_1661617_3	NF-P4-6-01A_bin5	d__Bacteria;p__Patescibacteriota;c__Minisyncoccia;o__UBA9973;f__UBA2103;g__C7867-001;s__	glycopeptide
NF-P4-6-01A_bin51_605601_3	NF-P4-6-01A_bin51	d__Bacteria;p__Actinomycetota;c__Thermoleophilia;o__Solirubrobacterales;f__Solirubrobacteraceae;g__;s__	tetracycline
NF-P4-6-01A_bin53_260213_1	NF-P4-6-01A_bin53	d__Bacteria;p__Actinomycetota;c__Actinomycetes;o__Propionibacteriales;f__Nocardioidaceae;g__Nocardioides;s__	glycopeptide
NF-P4-6-01A_bin53_2320925_6	NF-P4-6-01A_bin53	d__Bacteria;p__Actinomycetota;c__Actinomycetes;o__Propionibacteriales;f__Nocardioidaceae;g__Nocardioides;s__	MLS
NF-P4-6-01A_bin53_809199_9	NF-P4-6-01A_bin53	d__Bacteria;p__Actinomycetota;c__Actinomycetes;o__Propionibacteriales;f__Nocardioidaceae;g__Nocardioides;s__	tetracycline
NF-P4-6-01A_bin53_274198_11	NF-P4-6-01A_bin53	d__Bacteria;p__Actinomycetota;c__Actinomycetes;o__Propionibacteriales;f__Nocardioidaceae;g__Nocardioides;s__	peptide
NF-P4-6-01A_bin54_2356382_5	NF-P4-6-01A_bin54	d__Bacteria;p__Acidobacteriota;c__Blastocatellia;o__Pyrinomonadales;f__Pyrinomonadaceae;g__JAIVJM01;s__	glycopeptide
NF-P4-6-01A_bin60_1543711_1	NF-P4-6-01A_bin60	d__Bacteria;p__Actinomycetota;c__Actinomycetes;o__JACCUZ01;f__JACCUZ01;g__DASTVO01;s__	glycopeptide
NF-P4-6-01A_bin60_197506_7	NF-P4-6-01A_bin60	d__Bacteria;p__Actinomycetota;c__Actinomycetes;o__JACCUZ01;f__JACCUZ01;g__DASTVO01;s__	tetracycline
NF-P4-6-01A_bin9_1067890_10	NF-P4-6-01A_bin9	d__Bacteria;p__Actinomycetota;c__Actinomycetes;o__Mycobacteriales;f__Micromonosporaceae;g__Actinoplanes;s__	glycopeptide
NF-P4-6-01A_bin9_1320423_21	NF-P4-6-01A_bin9	d__Bacteria;p__Actinomycetota;c__Actinomycetes;o__Mycobacteriales;f__Micromonosporaceae;g__Actinoplanes;s__	glycopeptide
NF-P4-6-01A_bin9_1001137_5	NF-P4-6-01A_bin9	d__Bacteria;p__Actinomycetota;c__Actinomycetes;o__Mycobacteriales;f__Micromonosporaceae;g__Actinoplanes;s__	multidrug
NF-P4-6-01A_bin9_2113313_5	NF-P4-6-01A_bin9	d__Bacteria;p__Actinomycetota;c__Actinomycetes;o__Mycobacteriales;f__Micromonosporaceae;g__Actinoplanes;s__	multidrug
NF-P4-6-01A_bin9_1188611_4	NF-P4-6-01A_bin9	d__Bacteria;p__Actinomycetota;c__Actinomycetes;o__Mycobacteriales;f__Micromonosporaceae;g__Actinoplanes;s__	glycopeptide
NF-P5-1-01A_bin15_1983485_15	NF-P5-1-01A_bin15	d__Bacteria;p__Bacteroidota;c__Bacteroidia;o__Chitinophagales;f__Saprospiraceae;g__Aureispira;s__	glycopeptide
NF-P5-1-01A_bin15_2218564_6	NF-P5-1-01A_bin15	d__Bacteria;p__Bacteroidota;c__Bacteroidia;o__Chitinophagales;f__Saprospiraceae;g__Aureispira;s__	glycopeptide
NF-P5-3-01A_bin8_2754122_306	NF-P5-3-01A_bin8	d__Bacteria;p__Pseudomonadota;c__Gammaproteobacteria;o__HK1;f__HK1;g__;s__	aminoglycoside
NF-P5-3-01A_bin8_1124007_18	NF-P5-3-01A_bin8	d__Bacteria;p__Pseudomonadota;c__Gammaproteobacteria;o__HK1;f__HK1;g__;s__	unclassified
NF-P5-4-01A_bin14_227271_1	NF-P5-4-01A_bin14	d__Bacteria;p__Verrucomicrobiota;c__Verrucomicrobiia;o__Verrucomicrobiales;f__DEV007;g__Arctic95D-9;s__	glycopeptide
NF-P5-4-01A_bin14_784309_5	NF-P5-4-01A_bin14	d__Bacteria;p__Verrucomicrobiota;c__Verrucomicrobiia;o__Verrucomicrobiales;f__DEV007;g__Arctic95D-9;s__	glycopeptide
NF-P5-4-01A_bin19_327777_4	NF-P5-4-01A_bin19	d__Bacteria;p__Bacteroidota;c__Bacteroidia;o__Flavobacteriales;f__;g__;s__	glycopeptide
NF-P5-4-01A_bin34_2192160_3	NF-P5-4-01A_bin34	d__Bacteria;p__Pseudomonadota;c__Alphaproteobacteria;o__Rhodobacterales;f__Rhodobacteraceae;g__Roseivivax;s__	triclosan
NF-P5-4-01A_bin34_1157107_15	NF-P5-4-01A_bin34	d__Bacteria;p__Pseudomonadota;c__Alphaproteobacteria;o__Rhodobacterales;f__Rhodobacteraceae;g__Roseivivax;s__	tetracycline
NF-P5-4-01A_bin35_2711959_4	NF-P5-4-01A_bin35	d__Bacteria;p__Pseudomonadota;c__Gammaproteobacteria;o__Pseudomonadales;f__JBFGWM01;g__JBFGWM01;s__	aminoglycoside
NF-P5-4-01A_bin35_2296598_7	NF-P5-4-01A_bin35	d__Bacteria;p__Pseudomonadota;c__Gammaproteobacteria;o__Pseudomonadales;f__JBFGWM01;g__JBFGWM01;s__	unclassified
NF-P5-4-01A_bin4_821757_1	NF-P5-4-01A_bin4	d__Bacteria;p__Pseudomonadota;c__Gammaproteobacteria;o__Burkholderiales;f__Burkholderiaceae;g__Rubrivivax;s__	multidrug
NF-P5-4-01A_bin4_3553118_5	NF-P5-4-01A_bin4	d__Bacteria;p__Pseudomonadota;c__Gammaproteobacteria;o__Burkholderiales;f__Burkholderiaceae;g__Rubrivivax;s__	multidrug
NF-P5-4-01A_bin4_1777419_3	NF-P5-4-01A_bin4	d__Bacteria;p__Pseudomonadota;c__Gammaproteobacteria;o__Burkholderiales;f__Burkholderiaceae;g__Rubrivivax;s__	multidrug
NF-P5-4-01A_bin4_1305780_1	NF-P5-4-01A_bin4	d__Bacteria;p__Pseudomonadota;c__Gammaproteobacteria;o__Burkholderiales;f__Burkholderiaceae;g__Rubrivivax;s__	aminoglycoside
NF-P5-4-01A_bin4_1592062_4	NF-P5-4-01A_bin4	d__Bacteria;p__Pseudomonadota;c__Gammaproteobacteria;o__Burkholderiales;f__Burkholderiaceae;g__Rubrivivax;s__	aminoglycoside
NF-P5-4-01A_bin4_427649_13	NF-P5-4-01A_bin4	d__Bacteria;p__Pseudomonadota;c__Gammaproteobacteria;o__Burkholderiales;f__Burkholderiaceae;g__Rubrivivax;s__	bacitracin
NF-P5-4-01A_bin4_741005_2	NF-P5-4-01A_bin4	d__Bacteria;p__Pseudomonadota;c__Gammaproteobacteria;o__Burkholderiales;f__Burkholderiaceae;g__Rubrivivax;s__	multidrug
NF-P5-4-01A_bin40_2852567_8	NF-P5-4-01A_bin40	d__Bacteria;p__Bacteroidota;c__Bacteroidia;o__Cytophagales;f__Cyclobacteriaceae;g__JANQEU01;s__	glycopeptide
NF-P5-4-01A_bin5_978663_7	NF-P5-4-01A_bin5	d__Bacteria;p__Pseudomonadota;c__Gammaproteobacteria;o__BMS3Bbin11;f__BMS3Bbin11;g__;s__	unclassified
NF-P5-4-01A_bin53_2712517_1	NF-P5-4-01A_bin53	d__Bacteria;p__Pseudomonadota;c__Alphaproteobacteria;o__Rhodobacterales;f__Rhodobacteraceae;g__JAVJUV01;s__	triclosan
NF-P5-4-01A_bin58_1109283_8	NF-P5-4-01A_bin58	d__Bacteria;p__Pseudomonadota;c__Gammaproteobacteria;o__JABDKV01;f__JABDKV01;g__JABDKV01;s__	unclassified
NF-P5-4-01A_bin59_1807953_6	NF-P5-4-01A_bin59	d__Bacteria;p__Pseudomonadota;c__Gammaproteobacteria;o__Woeseiales;f__Woeseiaceae;g__Woeseia;s__	glycopeptide
NF-P5-4-01A_bin59_369502_99	NF-P5-4-01A_bin59	d__Bacteria;p__Pseudomonadota;c__Gammaproteobacteria;o__Woeseiales;f__Woeseiaceae;g__Woeseia;s__	unclassified
NF-P5-4-01A_bin59_728875_17	NF-P5-4-01A_bin59	d__Bacteria;p__Pseudomonadota;c__Gammaproteobacteria;o__Woeseiales;f__Woeseiaceae;g__Woeseia;s__	aminoglycoside
NF-P5-4-01A_bin66_1149700_2	NF-P5-4-01A_bin66	d__Bacteria;p__Pseudomonadota;c__Gammaproteobacteria;o__Enterobacterales;f__Alteromonadaceae;g__Bowmanella;s__	multidrug
NF-P5-4-01A_bin66_1335721_2	NF-P5-4-01A_bin66	d__Bacteria;p__Pseudomonadota;c__Gammaproteobacteria;o__Enterobacterales;f__Alteromonadaceae;g__Bowmanella;s__	fosfomycin
NF-P5-4-01A_bin66_1822948_2	NF-P5-4-01A_bin66	d__Bacteria;p__Pseudomonadota;c__Gammaproteobacteria;o__Enterobacterales;f__Alteromonadaceae;g__Bowmanella;s__	multidrug
NF-P5-4-01A_bin66_1400249_8	NF-P5-4-01A_bin66	d__Bacteria;p__Pseudomonadota;c__Gammaproteobacteria;o__Enterobacterales;f__Alteromonadaceae;g__Bowmanella;s__	aminoglycoside
NF-P5-4-01A_bin66_1653242_3	NF-P5-4-01A_bin66	d__Bacteria;p__Pseudomonadota;c__Gammaproteobacteria;o__Enterobacterales;f__Alteromonadaceae;g__Bowmanella;s__	aminoglycoside
NF-P5-4-01A_bin66_2413313_2	NF-P5-4-01A_bin66	d__Bacteria;p__Pseudomonadota;c__Gammaproteobacteria;o__Enterobacterales;f__Alteromonadaceae;g__Bowmanella;s__	multidrug
NF-P5-5-01A_bin13_650203_38	NF-P5-5-01A_bin13	d__Bacteria;p__Bdellovibrionota;c__Bacteriovoracia;o__Bacteriovoracales;f__Bacteriovoracaceae;g__Peredibacter;s__	glycopeptide
NF-P5-5-01A_bin13_459197_3	NF-P5-5-01A_bin13	d__Bacteria;p__Bdellovibrionota;c__Bacteriovoracia;o__Bacteriovoracales;f__Bacteriovoracaceae;g__Peredibacter;s__	multidrug
NF-P5-5-01A_bin20_663130_1	NF-P5-5-01A_bin20	d__Bacteria;p__Actinomycetota;c__Thermoleophilia;o__Solirubrobacterales;f__Solirubrobacteraceae;g__Baekduia;s__	glycopeptide
NF-P5-5-01A_bin20_908434_27	NF-P5-5-01A_bin20	d__Bacteria;p__Actinomycetota;c__Thermoleophilia;o__Solirubrobacterales;f__Solirubrobacteraceae;g__Baekduia;s__	glycopeptide
NF-P5-5-01A_bin20_353382_9	NF-P5-5-01A_bin20	d__Bacteria;p__Actinomycetota;c__Thermoleophilia;o__Solirubrobacterales;f__Solirubrobacteraceae;g__Baekduia;s__	glycopeptide
NF-P5-5-01A_bin20_61410_84	NF-P5-5-01A_bin20	d__Bacteria;p__Actinomycetota;c__Thermoleophilia;o__Solirubrobacterales;f__Solirubrobacteraceae;g__Baekduia;s__	tetracycline
NF-P5-5-01A_bin20_256764_1	NF-P5-5-01A_bin20	d__Bacteria;p__Actinomycetota;c__Thermoleophilia;o__Solirubrobacterales;f__Solirubrobacteraceae;g__Baekduia;s__	multidrug
NF-P5-5-01A_bin21_617242_9	NF-P5-5-01A_bin21	d__Bacteria;p__Actinomycetota;c__Actinomycetes;o__Propionibacteriales;f__Nocardioidaceae;g__Nocardioides_B;s__	glycopeptide
NF-P5-5-01A_bin21_1316718_15	NF-P5-5-01A_bin21	d__Bacteria;p__Actinomycetota;c__Actinomycetes;o__Propionibacteriales;f__Nocardioidaceae;g__Nocardioides_B;s__	tetracycline
NF-P5-5-01A_bin66_446467_10	NF-P5-5-01A_bin66	d__Bacteria;p__Actinomycetota;c__Actinomycetes;o__JBBSMJ01;f__JBBSMJ01;g__;s__	glycopeptide
NF-P5-5-01A_bin66_475997_8	NF-P5-5-01A_bin66	d__Bacteria;p__Actinomycetota;c__Actinomycetes;o__JBBSMJ01;f__JBBSMJ01;g__;s__	glycopeptide
NF-P5-5-01A_bin66_475997_9	NF-P5-5-01A_bin66	d__Bacteria;p__Actinomycetota;c__Actinomycetes;o__JBBSMJ01;f__JBBSMJ01;g__;s__	glycopeptide
NF-P5-5-01A_bin66_1600109_2	NF-P5-5-01A_bin66	d__Bacteria;p__Actinomycetota;c__Actinomycetes;o__JBBSMJ01;f__JBBSMJ01;g__;s__	tetracycline
NF-P5-5-01A_bin66_365827_5	NF-P5-5-01A_bin66	d__Bacteria;p__Actinomycetota;c__Actinomycetes;o__JBBSMJ01;f__JBBSMJ01;g__;s__	MLS
NF-P5-6-01A_bin1_304844_16	NF-P5-6-01A_bin1	d__Bacteria;p__Chloroflexota;c__Limnocylindria;o__Limnocylindrales;f__CSP1-4;g__JALYGJ01;s__	glycopeptide
NF-P5-6-01A_bin1_556251_7	NF-P5-6-01A_bin1	d__Bacteria;p__Chloroflexota;c__Limnocylindria;o__Limnocylindrales;f__CSP1-4;g__JALYGJ01;s__	glycopeptide
NF-P5-6-01A_bin1_1074765_2	NF-P5-6-01A_bin1	d__Bacteria;p__Chloroflexota;c__Limnocylindria;o__Limnocylindrales;f__CSP1-4;g__JALYGJ01;s__	glycopeptide
NF-P5-6-01A_bin1_1434091_3	NF-P5-6-01A_bin1	d__Bacteria;p__Chloroflexota;c__Limnocylindria;o__Limnocylindrales;f__CSP1-4;g__JALYGJ01;s__	glycopeptide
NF-P5-6-01A_bin1_1620321_5	NF-P5-6-01A_bin1	d__Bacteria;p__Chloroflexota;c__Limnocylindria;o__Limnocylindrales;f__CSP1-4;g__JALYGJ01;s__	fluoroquinolone
NF-P5-6-01A_bin1_2510916_1	NF-P5-6-01A_bin1	d__Bacteria;p__Chloroflexota;c__Limnocylindria;o__Limnocylindrales;f__CSP1-4;g__JALYGJ01;s__	multidrug
NF-P5-6-01A_bin11_1583161_69	NF-P5-6-01A_bin11	d__Bacteria;p__Bacteroidota;c__Bacteroidia;o__Bacteroidales;f__Bacteroidaceae;g__Phocaeicola;s__Phocaeicola plebeius_A	multidrug
NF-P5-6-01A_bin11_1229453_33	NF-P5-6-01A_bin11	d__Bacteria;p__Bacteroidota;c__Bacteroidia;o__Bacteroidales;f__Bacteroidaceae;g__Phocaeicola;s__Phocaeicola plebeius_A	glycopeptide
NF-P5-6-01A_bin11_1722044_5	NF-P5-6-01A_bin11	d__Bacteria;p__Bacteroidota;c__Bacteroidia;o__Bacteroidales;f__Bacteroidaceae;g__Phocaeicola;s__Phocaeicola plebeius_A	peptide
NF-P5-6-01A_bin12_2217691_3	NF-P5-6-01A_bin12	d__Bacteria;p__Pseudomonadota;c__Alphaproteobacteria;o__Geminicoccales;f__Geminicoccaceae;g__JAPJRA01;s__	triclosan
NF-P5-6-01A_bin12_2250009_7	NF-P5-6-01A_bin12	d__Bacteria;p__Pseudomonadota;c__Alphaproteobacteria;o__Geminicoccales;f__Geminicoccaceae;g__JAPJRA01;s__	multidrug
NF-P5-6-01A_bin12_2371100_6	NF-P5-6-01A_bin12	d__Bacteria;p__Pseudomonadota;c__Alphaproteobacteria;o__Geminicoccales;f__Geminicoccaceae;g__JAPJRA01;s__	fosmidomycin
NF-P5-6-01A_bin12_464657_3	NF-P5-6-01A_bin12	d__Bacteria;p__Pseudomonadota;c__Alphaproteobacteria;o__Geminicoccales;f__Geminicoccaceae;g__JAPJRA01;s__	multidrug
NF-P5-6-01A_bin12_1885831_3	NF-P5-6-01A_bin12	d__Bacteria;p__Pseudomonadota;c__Alphaproteobacteria;o__Geminicoccales;f__Geminicoccaceae;g__JAPJRA01;s__	multidrug
NF-P5-6-01A_bin14_535465_5	NF-P5-6-01A_bin14	d__Bacteria;p__Actinomycetota;c__Actinomycetes;o__Streptomycetales;f__Streptomycetaceae;g__Streptomyces;s__	triclosan
NF-P5-6-01A_bin14_827108_7	NF-P5-6-01A_bin14	d__Bacteria;p__Actinomycetota;c__Actinomycetes;o__Streptomycetales;f__Streptomycetaceae;g__Streptomyces;s__	rifamycin
NF-P5-6-01A_bin14_2222284_11	NF-P5-6-01A_bin14	d__Bacteria;p__Actinomycetota;c__Actinomycetes;o__Streptomycetales;f__Streptomycetaceae;g__Streptomyces;s__	aminoglycoside
NF-P5-6-01A_bin14_1955003_16	NF-P5-6-01A_bin14	d__Bacteria;p__Actinomycetota;c__Actinomycetes;o__Streptomycetales;f__Streptomycetaceae;g__Streptomyces;s__	glycopeptide
NF-P5-6-01A_bin14_724892_7	NF-P5-6-01A_bin14	d__Bacteria;p__Actinomycetota;c__Actinomycetes;o__Streptomycetales;f__Streptomycetaceae;g__Streptomyces;s__	tetracenomycin_C
NF-P5-6-01A_bin14_920333_24	NF-P5-6-01A_bin14	d__Bacteria;p__Actinomycetota;c__Actinomycetes;o__Streptomycetales;f__Streptomycetaceae;g__Streptomyces;s__	multidrug
NF-P5-6-01A_bin14_1955003_24	NF-P5-6-01A_bin14	d__Bacteria;p__Actinomycetota;c__Actinomycetes;o__Streptomycetales;f__Streptomycetaceae;g__Streptomyces;s__	aminoglycoside
NF-P5-6-01A_bin14_1993845_5	NF-P5-6-01A_bin14	d__Bacteria;p__Actinomycetota;c__Actinomycetes;o__Streptomycetales;f__Streptomycetaceae;g__Streptomyces;s__	glycopeptide
NF-P5-6-01A_bin14_1993845_7	NF-P5-6-01A_bin14	d__Bacteria;p__Actinomycetota;c__Actinomycetes;o__Streptomycetales;f__Streptomycetaceae;g__Streptomyces;s__	tetracycline
NF-P5-6-01A_bin14_2347108_8	NF-P5-6-01A_bin14	d__Bacteria;p__Actinomycetota;c__Actinomycetes;o__Streptomycetales;f__Streptomycetaceae;g__Streptomyces;s__	aminoglycoside
NF-P5-6-01A_bin15_1996319_1	NF-P5-6-01A_bin15	d__Bacteria;p__Bacteroidota;c__Bacteroidia;o__Cytophagales;f__Cyclobacteriaceae;g__Chryseosolibacter;s__	glycopeptide
NF-P5-6-01A_bin15_599745_3	NF-P5-6-01A_bin15	d__Bacteria;p__Bacteroidota;c__Bacteroidia;o__Cytophagales;f__Cyclobacteriaceae;g__Chryseosolibacter;s__	rifamycin
NF-P5-6-01A_bin15_2232625_10	NF-P5-6-01A_bin15	d__Bacteria;p__Bacteroidota;c__Bacteroidia;o__Cytophagales;f__Cyclobacteriaceae;g__Chryseosolibacter;s__	unclassified
NF-P5-6-01A_bin15_801315_6	NF-P5-6-01A_bin15	d__Bacteria;p__Bacteroidota;c__Bacteroidia;o__Cytophagales;f__Cyclobacteriaceae;g__Chryseosolibacter;s__	beta-lactam
NF-P5-6-01A_bin16_2061684_110	NF-P5-6-01A_bin16	d__Bacteria;p__Bacteroidota;c__Bacteroidia;o__Bacteroidales;f__Tannerellaceae;g__Parabacteroides;s__Parabacteroides distasonis	multidrug
NF-P5-6-01A_bin16_2123425_7	NF-P5-6-01A_bin16	d__Bacteria;p__Bacteroidota;c__Bacteroidia;o__Bacteroidales;f__Tannerellaceae;g__Parabacteroides;s__Parabacteroides distasonis	multidrug
NF-P5-6-01A_bin16_1832603_23	NF-P5-6-01A_bin16	d__Bacteria;p__Bacteroidota;c__Bacteroidia;o__Bacteroidales;f__Tannerellaceae;g__Parabacteroides;s__Parabacteroides distasonis	glycopeptide
NF-P5-6-01A_bin16_2061684_60	NF-P5-6-01A_bin16	d__Bacteria;p__Bacteroidota;c__Bacteroidia;o__Bacteroidales;f__Tannerellaceae;g__Parabacteroides;s__Parabacteroides distasonis	fosmidomycin
NF-P5-6-01A_bin16_419075_69	NF-P5-6-01A_bin16	d__Bacteria;p__Bacteroidota;c__Bacteroidia;o__Bacteroidales;f__Tannerellaceae;g__Parabacteroides;s__Parabacteroides distasonis	peptide
NF-P5-6-01A_bin17_1971762_8	NF-P5-6-01A_bin17	d__Bacteria;p__Armatimonadota;c__Fimbriimonadia;o__Fimbriimonadales;f__Fimbriimonadaceae;g__DASXZH01;s__	glycopeptide
NF-P5-6-01A_bin17_1986971_2	NF-P5-6-01A_bin17	d__Bacteria;p__Armatimonadota;c__Fimbriimonadia;o__Fimbriimonadales;f__Fimbriimonadaceae;g__DASXZH01;s__	glycopeptide
NF-P5-6-01A_bin17_1721541_2	NF-P5-6-01A_bin17	d__Bacteria;p__Armatimonadota;c__Fimbriimonadia;o__Fimbriimonadales;f__Fimbriimonadaceae;g__DASXZH01;s__	rifamycin
NF-P5-6-01A_bin18_2566818_7	NF-P5-6-01A_bin18	d__Archaea;p__Thermoplasmatota;c__SW-10-69-26;o__JACQPN01;f__JAJPHT01;g__JAJPHT01;s__	tetracycline
NF-P5-6-01A_bin2_652127_2	NF-P5-6-01A_bin2	d__Bacteria;p__Bacteroidota;c__Bacteroidia;o__Chitinophagales;f__Chitinophagaceae;g__Segetibacter;s__	rifamycin
NF-P5-6-01A_bin20_2503343_19	NF-P5-6-01A_bin20	d__Bacteria;p__Bacillota;c__Negativicutes;o__Acidaminococcales;f__Acidaminococcaceae;g__Phascolarctobacterium;s__Phascolarctobacterium faecium	triclosan
NF-P5-6-01A_bin20_1338492_7	NF-P5-6-01A_bin20	d__Bacteria;p__Bacillota;c__Negativicutes;o__Acidaminococcales;f__Acidaminococcaceae;g__Phascolarctobacterium;s__Phascolarctobacterium faecium	multidrug
NF-P5-6-01A_bin20_890757_4	NF-P5-6-01A_bin20	d__Bacteria;p__Bacillota;c__Negativicutes;o__Acidaminococcales;f__Acidaminococcaceae;g__Phascolarctobacterium;s__Phascolarctobacterium faecium	glycopeptide
NF-P5-6-01A_bin20_1012296_79	NF-P5-6-01A_bin20	d__Bacteria;p__Bacillota;c__Negativicutes;o__Acidaminococcales;f__Acidaminococcaceae;g__Phascolarctobacterium;s__Phascolarctobacterium faecium	multidrug
NF-P5-6-01A_bin20_1780540_10	NF-P5-6-01A_bin20	d__Bacteria;p__Bacillota;c__Negativicutes;o__Acidaminococcales;f__Acidaminococcaceae;g__Phascolarctobacterium;s__Phascolarctobacterium faecium	aminoglycoside
NF-P5-6-01A_bin22_407600_17	NF-P5-6-01A_bin22	d__Bacteria;p__Bacillota;c__Bacilli;o__Lactobacillales;f__Lactobacillaceae;g__Ligilactobacillus;s__Ligilactobacillus agilis	triclosan
NF-P5-6-01A_bin22_555039_5	NF-P5-6-01A_bin22	d__Bacteria;p__Bacillota;c__Bacilli;o__Lactobacillales;f__Lactobacillaceae;g__Ligilactobacillus;s__Ligilactobacillus agilis	glycopeptide
NF-P5-6-01A_bin22_407600_14	NF-P5-6-01A_bin22	d__Bacteria;p__Bacillota;c__Bacilli;o__Lactobacillales;f__Lactobacillaceae;g__Ligilactobacillus;s__Ligilactobacillus agilis	MLS
NF-P5-6-01A_bin22_119707_5	NF-P5-6-01A_bin22	d__Bacteria;p__Bacillota;c__Bacilli;o__Lactobacillales;f__Lactobacillaceae;g__Ligilactobacillus;s__Ligilactobacillus agilis	unclassified
NF-P5-6-01A_bin22_236709_11	NF-P5-6-01A_bin22	d__Bacteria;p__Bacillota;c__Bacilli;o__Lactobacillales;f__Lactobacillaceae;g__Ligilactobacillus;s__Ligilactobacillus agilis	MLS
NF-P5-6-01A_bin22_236709_26	NF-P5-6-01A_bin22	d__Bacteria;p__Bacillota;c__Bacilli;o__Lactobacillales;f__Lactobacillaceae;g__Ligilactobacillus;s__Ligilactobacillus agilis	multidrug
NF-P5-6-01A_bin22_1322751_13	NF-P5-6-01A_bin22	d__Bacteria;p__Bacillota;c__Bacilli;o__Lactobacillales;f__Lactobacillaceae;g__Ligilactobacillus;s__Ligilactobacillus agilis	glycopeptide
NF-P5-6-01A_bin22_1637490_16	NF-P5-6-01A_bin22	d__Bacteria;p__Bacillota;c__Bacilli;o__Lactobacillales;f__Lactobacillaceae;g__Ligilactobacillus;s__Ligilactobacillus agilis	multidrug
NF-P5-6-01A_bin23_160994_6	NF-P5-6-01A_bin23	d__Bacteria;p__Actinomycetota;c__Thermoleophilia;o__Solirubrobacterales;f__Solirubrobacteraceae;g__DATFQI01;s__	triclosan
NF-P5-6-01A_bin23_368880_2	NF-P5-6-01A_bin23	d__Bacteria;p__Actinomycetota;c__Thermoleophilia;o__Solirubrobacterales;f__Solirubrobacteraceae;g__DATFQI01;s__	multidrug
NF-P5-6-01A_bin23_2571006_3	NF-P5-6-01A_bin23	d__Bacteria;p__Actinomycetota;c__Thermoleophilia;o__Solirubrobacterales;f__Solirubrobacteraceae;g__DATFQI01;s__	glycopeptide
NF-P5-6-01A_bin23_727510_20	NF-P5-6-01A_bin23	d__Bacteria;p__Actinomycetota;c__Thermoleophilia;o__Solirubrobacterales;f__Solirubrobacteraceae;g__DATFQI01;s__	glycopeptide
NF-P5-6-01A_bin23_368880_20	NF-P5-6-01A_bin23	d__Bacteria;p__Actinomycetota;c__Thermoleophilia;o__Solirubrobacterales;f__Solirubrobacteraceae;g__DATFQI01;s__	tetracycline
NF-P5-6-01A_bin23_2185025_13	NF-P5-6-01A_bin23	d__Bacteria;p__Actinomycetota;c__Thermoleophilia;o__Solirubrobacterales;f__Solirubrobacteraceae;g__DATFQI01;s__	aminoglycoside
NF-P5-6-01A_bin24_565770_1	NF-P5-6-01A_bin24	d__Bacteria;p__Bacillota;c__Bacilli;o__Brevibacillales;f__Brevibacillaceae;g__Brevibacillus;s__	glycopeptide
NF-P5-6-01A_bin24_1185687_2	NF-P5-6-01A_bin24	d__Bacteria;p__Bacillota;c__Bacilli;o__Brevibacillales;f__Brevibacillaceae;g__Brevibacillus;s__	glycopeptide
NF-P5-6-01A_bin24_1799317_2	NF-P5-6-01A_bin24	d__Bacteria;p__Bacillota;c__Bacilli;o__Brevibacillales;f__Brevibacillaceae;g__Brevibacillus;s__	glycopeptide
NF-P5-6-01A_bin24_1905712_4	NF-P5-6-01A_bin24	d__Bacteria;p__Bacillota;c__Bacilli;o__Brevibacillales;f__Brevibacillaceae;g__Brevibacillus;s__	glycopeptide
NF-P5-6-01A_bin24_2090045_7	NF-P5-6-01A_bin24	d__Bacteria;p__Bacillota;c__Bacilli;o__Brevibacillales;f__Brevibacillaceae;g__Brevibacillus;s__	glycopeptide
NF-P5-6-01A_bin24_2145636_2	NF-P5-6-01A_bin24	d__Bacteria;p__Bacillota;c__Bacilli;o__Brevibacillales;f__Brevibacillaceae;g__Brevibacillus;s__	glycopeptide
NF-P5-6-01A_bin24_2367436_3	NF-P5-6-01A_bin24	d__Bacteria;p__Bacillota;c__Bacilli;o__Brevibacillales;f__Brevibacillaceae;g__Brevibacillus;s__	fosfomycin
NF-P5-6-01A_bin24_1573661_3	NF-P5-6-01A_bin24	d__Bacteria;p__Bacillota;c__Bacilli;o__Brevibacillales;f__Brevibacillaceae;g__Brevibacillus;s__	glycopeptide
NF-P5-6-01A_bin24_2387772_11	NF-P5-6-01A_bin24	d__Bacteria;p__Bacillota;c__Bacilli;o__Brevibacillales;f__Brevibacillaceae;g__Brevibacillus;s__	multidrug
NF-P5-6-01A_bin24_2387772_10	NF-P5-6-01A_bin24	d__Bacteria;p__Bacillota;c__Bacilli;o__Brevibacillales;f__Brevibacillaceae;g__Brevibacillus;s__	multidrug
NF-P5-6-01A_bin24_547810_2	NF-P5-6-01A_bin24	d__Bacteria;p__Bacillota;c__Bacilli;o__Brevibacillales;f__Brevibacillaceae;g__Brevibacillus;s__	multidrug
NF-P5-6-01A_bin24_224893_3	NF-P5-6-01A_bin24	d__Bacteria;p__Bacillota;c__Bacilli;o__Brevibacillales;f__Brevibacillaceae;g__Brevibacillus;s__	unclassified
NF-P5-6-01A_bin24_1964677_3	NF-P5-6-01A_bin24	d__Bacteria;p__Bacillota;c__Bacilli;o__Brevibacillales;f__Brevibacillaceae;g__Brevibacillus;s__	multidrug
NF-P5-6-01A_bin24_2451197_5	NF-P5-6-01A_bin24	d__Bacteria;p__Bacillota;c__Bacilli;o__Brevibacillales;f__Brevibacillaceae;g__Brevibacillus;s__	multidrug
NF-P5-6-01A_bin24_387345_1	NF-P5-6-01A_bin24	d__Bacteria;p__Bacillota;c__Bacilli;o__Brevibacillales;f__Brevibacillaceae;g__Brevibacillus;s__	rifamycin
NF-P5-6-01A_bin24_1681900_6	NF-P5-6-01A_bin24	d__Bacteria;p__Bacillota;c__Bacilli;o__Brevibacillales;f__Brevibacillaceae;g__Brevibacillus;s__	fluoroquinolone
NF-P5-6-01A_bin25_685916_9	NF-P5-6-01A_bin25	d__Bacteria;p__Chloroflexota;c__Anaerolineae;o__Caldilineales;f__Caldilineaceae;g__CFX5;s__	glycopeptide
NF-P5-6-01A_bin25_1478196_4	NF-P5-6-01A_bin25	d__Bacteria;p__Chloroflexota;c__Anaerolineae;o__Caldilineales;f__Caldilineaceae;g__CFX5;s__	glycopeptide
NF-P5-6-01A_bin25_2533675_2	NF-P5-6-01A_bin25	d__Bacteria;p__Chloroflexota;c__Anaerolineae;o__Caldilineales;f__Caldilineaceae;g__CFX5;s__	unclassified
NF-P5-6-01A_bin26_1551719_35	NF-P5-6-01A_bin26	d__Bacteria;p__Acidobacteriota;c__Blastocatellia;o__Pyrinomonadales;f__Pyrinomonadaceae;g__QHXN01;s__	glycopeptide
NF-P5-6-01A_bin27_1451951_6	NF-P5-6-01A_bin27	d__Bacteria;p__Acidobacteriota;c__Thermoanaerobaculia;o__Gp7-AA8;f__Gp7-AA8;g__QHVT01;s__	multidrug
NF-P5-6-01A_bin27_2476879_7	NF-P5-6-01A_bin27	d__Bacteria;p__Acidobacteriota;c__Thermoanaerobaculia;o__Gp7-AA8;f__Gp7-AA8;g__QHVT01;s__	multidrug
NF-P5-6-01A_bin27_656968_6	NF-P5-6-01A_bin27	d__Bacteria;p__Acidobacteriota;c__Thermoanaerobaculia;o__Gp7-AA8;f__Gp7-AA8;g__QHVT01;s__	rifamycin
NF-P5-6-01A_bin27_1790558_27	NF-P5-6-01A_bin27	d__Bacteria;p__Acidobacteriota;c__Thermoanaerobaculia;o__Gp7-AA8;f__Gp7-AA8;g__QHVT01;s__	aminoglycoside
NF-P5-6-01A_bin28_729163_60	NF-P5-6-01A_bin28	d__Bacteria;p__Bacteroidota;c__Bacteroidia;o__Bacteroidales;f__Rikenellaceae;g__Alistipes;s__Alistipes putredinis	multidrug
NF-P5-6-01A_bin28_470611_32	NF-P5-6-01A_bin28	d__Bacteria;p__Bacteroidota;c__Bacteroidia;o__Bacteroidales;f__Rikenellaceae;g__Alistipes;s__Alistipes putredinis	glycopeptide
NF-P5-6-01A_bin28_2346991_4	NF-P5-6-01A_bin28	d__Bacteria;p__Bacteroidota;c__Bacteroidia;o__Bacteroidales;f__Rikenellaceae;g__Alistipes;s__Alistipes putredinis	fosmidomycin
NF-P5-6-01A_bin28_1852735_38	NF-P5-6-01A_bin28	d__Bacteria;p__Bacteroidota;c__Bacteroidia;o__Bacteroidales;f__Rikenellaceae;g__Alistipes;s__Alistipes putredinis	beta-lactam
NF-P5-6-01A_bin29_653100_3	NF-P5-6-01A_bin29	d__Bacteria;p__Chloroflexota;c__Chloroflexia;o__Chloroflexales;f__Roseiflexaceae;g__DASTWM01;s__	glycopeptide
NF-P5-6-01A_bin29_1305297_1	NF-P5-6-01A_bin29	d__Bacteria;p__Chloroflexota;c__Chloroflexia;o__Chloroflexales;f__Roseiflexaceae;g__DASTWM01;s__	glycopeptide
NF-P5-6-01A_bin29_399186_2	NF-P5-6-01A_bin29	d__Bacteria;p__Chloroflexota;c__Chloroflexia;o__Chloroflexales;f__Roseiflexaceae;g__DASTWM01;s__	multidrug
NF-P5-6-01A_bin31_122572_4	NF-P5-6-01A_bin31	d__Bacteria;p__Chloroflexota;c__Limnocylindria;o__QHBO01;f__QHBO01;g__JACDBZ01;s__	glycopeptide
NF-P5-6-01A_bin31_315601_4	NF-P5-6-01A_bin31	d__Bacteria;p__Chloroflexota;c__Limnocylindria;o__QHBO01;f__QHBO01;g__JACDBZ01;s__	glycopeptide
NF-P5-6-01A_bin31_477510_5	NF-P5-6-01A_bin31	d__Bacteria;p__Chloroflexota;c__Limnocylindria;o__QHBO01;f__QHBO01;g__JACDBZ01;s__	glycopeptide
NF-P5-6-01A_bin31_1257044_9	NF-P5-6-01A_bin31	d__Bacteria;p__Chloroflexota;c__Limnocylindria;o__QHBO01;f__QHBO01;g__JACDBZ01;s__	glycopeptide
NF-P5-6-01A_bin31_729259_3	NF-P5-6-01A_bin31	d__Bacteria;p__Chloroflexota;c__Limnocylindria;o__QHBO01;f__QHBO01;g__JACDBZ01;s__	fluoroquinolone
NF-P5-6-01A_bin32_2344993_92	NF-P5-6-01A_bin32	d__Bacteria;p__Pseudomonadota;c__Gammaproteobacteria;o__Pseudomonadales;f__Pseudomonadaceae;g__Azotobacter;s__Azotobacter chroococcum	multidrug
NF-P5-6-01A_bin32_1134276_2	NF-P5-6-01A_bin32	d__Bacteria;p__Pseudomonadota;c__Gammaproteobacteria;o__Pseudomonadales;f__Pseudomonadaceae;g__Azotobacter;s__Azotobacter chroococcum	multidrug
NF-P5-6-01A_bin32_1839097_98	NF-P5-6-01A_bin32	d__Bacteria;p__Pseudomonadota;c__Gammaproteobacteria;o__Pseudomonadales;f__Pseudomonadaceae;g__Azotobacter;s__Azotobacter chroococcum	multidrug
NF-P5-6-01A_bin32_322764_46	NF-P5-6-01A_bin32	d__Bacteria;p__Pseudomonadota;c__Gammaproteobacteria;o__Pseudomonadales;f__Pseudomonadaceae;g__Azotobacter;s__Azotobacter chroococcum	glycopeptide
NF-P5-6-01A_bin32_1786756_2	NF-P5-6-01A_bin32	d__Bacteria;p__Pseudomonadota;c__Gammaproteobacteria;o__Pseudomonadales;f__Pseudomonadaceae;g__Azotobacter;s__Azotobacter chroococcum	multidrug
NF-P5-6-01A_bin32_1786756_3	NF-P5-6-01A_bin32	d__Bacteria;p__Pseudomonadota;c__Gammaproteobacteria;o__Pseudomonadales;f__Pseudomonadaceae;g__Azotobacter;s__Azotobacter chroococcum	multidrug
NF-P5-6-01A_bin32_1786756_1	NF-P5-6-01A_bin32	d__Bacteria;p__Pseudomonadota;c__Gammaproteobacteria;o__Pseudomonadales;f__Pseudomonadaceae;g__Azotobacter;s__Azotobacter chroococcum	multidrug
NF-P5-6-01A_bin32_2289510_28	NF-P5-6-01A_bin32	d__Bacteria;p__Pseudomonadota;c__Gammaproteobacteria;o__Pseudomonadales;f__Pseudomonadaceae;g__Azotobacter;s__Azotobacter chroococcum	tetracycline
NF-P5-6-01A_bin32_135941_7	NF-P5-6-01A_bin32	d__Bacteria;p__Pseudomonadota;c__Gammaproteobacteria;o__Pseudomonadales;f__Pseudomonadaceae;g__Azotobacter;s__Azotobacter chroococcum	aminoglycoside
NF-P5-6-01A_bin32_2289510_26	NF-P5-6-01A_bin32	d__Bacteria;p__Pseudomonadota;c__Gammaproteobacteria;o__Pseudomonadales;f__Pseudomonadaceae;g__Azotobacter;s__Azotobacter chroococcum	multidrug
NF-P5-6-01A_bin32_1134276_1	NF-P5-6-01A_bin32	d__Bacteria;p__Pseudomonadota;c__Gammaproteobacteria;o__Pseudomonadales;f__Pseudomonadaceae;g__Azotobacter;s__Azotobacter chroococcum	multidrug
NF-P5-6-01A_bin32_1349109_42	NF-P5-6-01A_bin32	d__Bacteria;p__Pseudomonadota;c__Gammaproteobacteria;o__Pseudomonadales;f__Pseudomonadaceae;g__Azotobacter;s__Azotobacter chroococcum	aminoglycoside
NF-P5-6-01A_bin32_1349109_34	NF-P5-6-01A_bin32	d__Bacteria;p__Pseudomonadota;c__Gammaproteobacteria;o__Pseudomonadales;f__Pseudomonadaceae;g__Azotobacter;s__Azotobacter chroococcum	fosmidomycin
NF-P5-6-01A_bin32_1669488_77	NF-P5-6-01A_bin32	d__Bacteria;p__Pseudomonadota;c__Gammaproteobacteria;o__Pseudomonadales;f__Pseudomonadaceae;g__Azotobacter;s__Azotobacter chroococcum	multidrug
NF-P5-6-01A_bin32_885117_11	NF-P5-6-01A_bin32	d__Bacteria;p__Pseudomonadota;c__Gammaproteobacteria;o__Pseudomonadales;f__Pseudomonadaceae;g__Azotobacter;s__Azotobacter chroococcum	multidrug
NF-P5-6-01A_bin32_816056_68	NF-P5-6-01A_bin32	d__Bacteria;p__Pseudomonadota;c__Gammaproteobacteria;o__Pseudomonadales;f__Pseudomonadaceae;g__Azotobacter;s__Azotobacter chroococcum	aminoglycoside
NF-P5-6-01A_bin32_2518736_19	NF-P5-6-01A_bin32	d__Bacteria;p__Pseudomonadota;c__Gammaproteobacteria;o__Pseudomonadales;f__Pseudomonadaceae;g__Azotobacter;s__Azotobacter chroococcum	unclassified
NF-P5-6-01A_bin32_898617_61	NF-P5-6-01A_bin32	d__Bacteria;p__Pseudomonadota;c__Gammaproteobacteria;o__Pseudomonadales;f__Pseudomonadaceae;g__Azotobacter;s__Azotobacter chroococcum	bacitracin
NF-P5-6-01A_bin32_2044873_15	NF-P5-6-01A_bin32	d__Bacteria;p__Pseudomonadota;c__Gammaproteobacteria;o__Pseudomonadales;f__Pseudomonadaceae;g__Azotobacter;s__Azotobacter chroococcum	unclassified
NF-P5-6-01A_bin32_675475_13	NF-P5-6-01A_bin32	d__Bacteria;p__Pseudomonadota;c__Gammaproteobacteria;o__Pseudomonadales;f__Pseudomonadaceae;g__Azotobacter;s__Azotobacter chroococcum	aminoglycoside
NF-P5-6-01A_bin32_2385111_5	NF-P5-6-01A_bin32	d__Bacteria;p__Pseudomonadota;c__Gammaproteobacteria;o__Pseudomonadales;f__Pseudomonadaceae;g__Azotobacter;s__Azotobacter chroococcum	peptide
NF-P5-6-01A_bin33_1767711_37	NF-P5-6-01A_bin33	d__Bacteria;p__Patescibacteriota;c__Saccharimonadia;o__Saccharimonadales;f__UBA4665;g__JARIHD01;s__	glycopeptide
NF-P5-6-01A_bin33_6964_134	NF-P5-6-01A_bin33	d__Bacteria;p__Patescibacteriota;c__Saccharimonadia;o__Saccharimonadales;f__UBA4665;g__JARIHD01;s__	multidrug
NF-P5-6-01A_bin34_1838207_1	NF-P5-6-01A_bin34	d__Bacteria;p__Bacillota;c__Bacilli;o__Lactobacillales;f__Enterococcaceae;g__Enterococcus_E;s__Enterococcus_E cecorum	unclassified
NF-P5-6-01A_bin34_420060_4	NF-P5-6-01A_bin34	d__Bacteria;p__Bacillota;c__Bacilli;o__Lactobacillales;f__Enterococcaceae;g__Enterococcus_E;s__Enterococcus_E cecorum	multidrug
NF-P5-6-01A_bin34_2021515_2	NF-P5-6-01A_bin34	d__Bacteria;p__Bacillota;c__Bacilli;o__Lactobacillales;f__Enterococcaceae;g__Enterococcus_E;s__Enterococcus_E cecorum	multidrug
NF-P5-6-01A_bin34_124319_1	NF-P5-6-01A_bin34	d__Bacteria;p__Bacillota;c__Bacilli;o__Lactobacillales;f__Enterococcaceae;g__Enterococcus_E;s__Enterococcus_E cecorum	unclassified
NF-P5-6-01A_bin35_867154_7	NF-P5-6-01A_bin35	d__Bacteria;p__Patescibacteriota;c__Saccharimonadia;o__Saccharimonadales;f__UBA4665;g__JARIHD01;s__	glycopeptide
NF-P5-6-01A_bin35_1339245_17	NF-P5-6-01A_bin35	d__Bacteria;p__Patescibacteriota;c__Saccharimonadia;o__Saccharimonadales;f__UBA4665;g__JARIHD01;s__	multidrug
NF-P5-6-01A_bin37_612469_3	NF-P5-6-01A_bin37	d__Bacteria;p__Actinomycetota;c__Actinomycetes;o__Mycobacteriales;f__Pseudonocardiaceae;g__Actinophytocola;s__	triclosan
NF-P5-6-01A_bin37_737121_4	NF-P5-6-01A_bin37	d__Bacteria;p__Actinomycetota;c__Actinomycetes;o__Mycobacteriales;f__Pseudonocardiaceae;g__Actinophytocola;s__	rifamycin
NF-P5-6-01A_bin37_834996_26	NF-P5-6-01A_bin37	d__Bacteria;p__Actinomycetota;c__Actinomycetes;o__Mycobacteriales;f__Pseudonocardiaceae;g__Actinophytocola;s__	rifamycin
NF-P5-6-01A_bin37_510832_7	NF-P5-6-01A_bin37	d__Bacteria;p__Actinomycetota;c__Actinomycetes;o__Mycobacteriales;f__Pseudonocardiaceae;g__Actinophytocola;s__	tetracycline
NF-P5-6-01A_bin37_2268150_4	NF-P5-6-01A_bin37	d__Bacteria;p__Actinomycetota;c__Actinomycetes;o__Mycobacteriales;f__Pseudonocardiaceae;g__Actinophytocola;s__	glycopeptide
NF-P5-6-01A_bin37_646994_2	NF-P5-6-01A_bin37	d__Bacteria;p__Actinomycetota;c__Actinomycetes;o__Mycobacteriales;f__Pseudonocardiaceae;g__Actinophytocola;s__	MLS
NF-P5-6-01A_bin37_2552734_22	NF-P5-6-01A_bin37	d__Bacteria;p__Actinomycetota;c__Actinomycetes;o__Mycobacteriales;f__Pseudonocardiaceae;g__Actinophytocola;s__	fluoroquinolone
NF-P5-6-01A_bin37_312855_5	NF-P5-6-01A_bin37	d__Bacteria;p__Actinomycetota;c__Actinomycetes;o__Mycobacteriales;f__Pseudonocardiaceae;g__Actinophytocola;s__	aminoglycoside
NF-P5-6-01A_bin37_1905201_5	NF-P5-6-01A_bin37	d__Bacteria;p__Actinomycetota;c__Actinomycetes;o__Mycobacteriales;f__Pseudonocardiaceae;g__Actinophytocola;s__	MLS
NF-P5-6-01A_bin37_1058443_2	NF-P5-6-01A_bin37	d__Bacteria;p__Actinomycetota;c__Actinomycetes;o__Mycobacteriales;f__Pseudonocardiaceae;g__Actinophytocola;s__	tetracycline
NF-P5-6-01A_bin37_378716_9	NF-P5-6-01A_bin37	d__Bacteria;p__Actinomycetota;c__Actinomycetes;o__Mycobacteriales;f__Pseudonocardiaceae;g__Actinophytocola;s__	tetracycline
NF-P5-6-01A_bin37_220134_4	NF-P5-6-01A_bin37	d__Bacteria;p__Actinomycetota;c__Actinomycetes;o__Mycobacteriales;f__Pseudonocardiaceae;g__Actinophytocola;s__	glycopeptide
NF-P5-6-01A_bin37_1909675_1	NF-P5-6-01A_bin37	d__Bacteria;p__Actinomycetota;c__Actinomycetes;o__Mycobacteriales;f__Pseudonocardiaceae;g__Actinophytocola;s__	tetracycline
NF-P5-6-01A_bin37_149022_7	NF-P5-6-01A_bin37	d__Bacteria;p__Actinomycetota;c__Actinomycetes;o__Mycobacteriales;f__Pseudonocardiaceae;g__Actinophytocola;s__	tetracycline
NF-P5-6-01A_bin37_1640684_5	NF-P5-6-01A_bin37	d__Bacteria;p__Actinomycetota;c__Actinomycetes;o__Mycobacteriales;f__Pseudonocardiaceae;g__Actinophytocola;s__	tetracycline
NF-P5-6-01A_bin38_2374201_3	NF-P5-6-01A_bin38	d__Bacteria;p__Bacteroidota;c__Bacteroidia;o__Chitinophagales;f__Chitinophagaceae;g__Flavisolibacter;s__	glycopeptide
NF-P5-6-01A_bin39_415113_2	NF-P5-6-01A_bin39	d__Bacteria;p__Bacteroidota;c__Bacteroidia;o__Chitinophagales;f__Saprospiraceae;g__;s__	glycopeptide
NF-P5-6-01A_bin39_1519403_3	NF-P5-6-01A_bin39	d__Bacteria;p__Bacteroidota;c__Bacteroidia;o__Chitinophagales;f__Saprospiraceae;g__;s__	rifamycin
NF-P5-6-01A_bin40_1247432_62	NF-P5-6-01A_bin40	d__Bacteria;p__Actinomycetota;c__Actinomycetes;o__Mycobacteriales;f__Pseudonocardiaceae;g__Actinophytocola;s__	triclosan
NF-P5-6-01A_bin40_2356190_20	NF-P5-6-01A_bin40	d__Bacteria;p__Actinomycetota;c__Actinomycetes;o__Mycobacteriales;f__Pseudonocardiaceae;g__Actinophytocola;s__	glycopeptide
NF-P5-6-01A_bin40_1230864_31	NF-P5-6-01A_bin40	d__Bacteria;p__Actinomycetota;c__Actinomycetes;o__Mycobacteriales;f__Pseudonocardiaceae;g__Actinophytocola;s__	rifamycin
NF-P5-6-01A_bin40_167266_9	NF-P5-6-01A_bin40	d__Bacteria;p__Actinomycetota;c__Actinomycetes;o__Mycobacteriales;f__Pseudonocardiaceae;g__Actinophytocola;s__	tetracycline
NF-P5-6-01A_bin40_2432572_8	NF-P5-6-01A_bin40	d__Bacteria;p__Actinomycetota;c__Actinomycetes;o__Mycobacteriales;f__Pseudonocardiaceae;g__Actinophytocola;s__	glycopeptide
NF-P5-6-01A_bin40_1103913_2	NF-P5-6-01A_bin40	d__Bacteria;p__Actinomycetota;c__Actinomycetes;o__Mycobacteriales;f__Pseudonocardiaceae;g__Actinophytocola;s__	aminoglycoside
NF-P5-6-01A_bin40_1103913_6	NF-P5-6-01A_bin40	d__Bacteria;p__Actinomycetota;c__Actinomycetes;o__Mycobacteriales;f__Pseudonocardiaceae;g__Actinophytocola;s__	glycopeptide
NF-P5-6-01A_bin40_1494749_19	NF-P5-6-01A_bin40	d__Bacteria;p__Actinomycetota;c__Actinomycetes;o__Mycobacteriales;f__Pseudonocardiaceae;g__Actinophytocola;s__	glycopeptide
NF-P5-6-01A_bin40_953090_34	NF-P5-6-01A_bin40	d__Bacteria;p__Actinomycetota;c__Actinomycetes;o__Mycobacteriales;f__Pseudonocardiaceae;g__Actinophytocola;s__	fluoroquinolone
NF-P5-6-01A_bin40_1591820_21	NF-P5-6-01A_bin40	d__Bacteria;p__Actinomycetota;c__Actinomycetes;o__Mycobacteriales;f__Pseudonocardiaceae;g__Actinophytocola;s__	fluoroquinolone
NF-P5-6-01A_bin40_1105852_12	NF-P5-6-01A_bin40	d__Bacteria;p__Actinomycetota;c__Actinomycetes;o__Mycobacteriales;f__Pseudonocardiaceae;g__Actinophytocola;s__	MLS
NF-P5-6-01A_bin40_781423_15	NF-P5-6-01A_bin40	d__Bacteria;p__Actinomycetota;c__Actinomycetes;o__Mycobacteriales;f__Pseudonocardiaceae;g__Actinophytocola;s__	aminoglycoside
NF-P5-6-01A_bin40_1865177_6	NF-P5-6-01A_bin40	d__Bacteria;p__Actinomycetota;c__Actinomycetes;o__Mycobacteriales;f__Pseudonocardiaceae;g__Actinophytocola;s__	phenicol
NF-P5-6-01A_bin40_1567650_9	NF-P5-6-01A_bin40	d__Bacteria;p__Actinomycetota;c__Actinomycetes;o__Mycobacteriales;f__Pseudonocardiaceae;g__Actinophytocola;s__	tetracycline
NF-P5-6-01A_bin40_1451647_21	NF-P5-6-01A_bin40	d__Bacteria;p__Actinomycetota;c__Actinomycetes;o__Mycobacteriales;f__Pseudonocardiaceae;g__Actinophytocola;s__	glycopeptide
NF-P5-6-01A_bin40_314551_21	NF-P5-6-01A_bin40	d__Bacteria;p__Actinomycetota;c__Actinomycetes;o__Mycobacteriales;f__Pseudonocardiaceae;g__Actinophytocola;s__	beta-lactam
NF-P5-6-01A_bin40_1085231_3	NF-P5-6-01A_bin40	d__Bacteria;p__Actinomycetota;c__Actinomycetes;o__Mycobacteriales;f__Pseudonocardiaceae;g__Actinophytocola;s__	aminoglycoside
NF-P5-6-01A_bin40_915670_15	NF-P5-6-01A_bin40	d__Bacteria;p__Actinomycetota;c__Actinomycetes;o__Mycobacteriales;f__Pseudonocardiaceae;g__Actinophytocola;s__	tetracycline
NF-P5-6-01A_bin40_1838751_17	NF-P5-6-01A_bin40	d__Bacteria;p__Actinomycetota;c__Actinomycetes;o__Mycobacteriales;f__Pseudonocardiaceae;g__Actinophytocola;s__	glycopeptide
NF-P5-6-01A_bin40_1247432_16	NF-P5-6-01A_bin40	d__Bacteria;p__Actinomycetota;c__Actinomycetes;o__Mycobacteriales;f__Pseudonocardiaceae;g__Actinophytocola;s__	aminoglycoside
NF-P5-6-01A_bin41_490744_2	NF-P5-6-01A_bin41	d__Bacteria;p__Verrucomicrobiota;c__Verrucomicrobiia;o__Limisphaerales;f__SIBH01;g__JANNGC01;s__	multidrug
NF-P5-6-01A_bin42_2317570_61	NF-P5-6-01A_bin42	d__Bacteria;p__Verrucomicrobiota;c__Verrucomicrobiia;o__Chthoniobacterales;f__Chthoniobacteraceae;g__;s__	multidrug
NF-P5-6-01A_bin42_1697956_82	NF-P5-6-01A_bin42	d__Bacteria;p__Verrucomicrobiota;c__Verrucomicrobiia;o__Chthoniobacterales;f__Chthoniobacteraceae;g__;s__	glycopeptide
NF-P5-6-01A_bin44_1916557_3	NF-P5-6-01A_bin44	d__Bacteria;p__Myxococcota;c__Polyangia;o__Polyangiales;f__JAFGIB01;g__JADGRF01;s__	multidrug
NF-P5-6-01A_bin44_794828_4	NF-P5-6-01A_bin44	d__Bacteria;p__Myxococcota;c__Polyangia;o__Polyangiales;f__JAFGIB01;g__JADGRF01;s__	glycopeptide
NF-P5-6-01A_bin44_1997028_17	NF-P5-6-01A_bin44	d__Bacteria;p__Myxococcota;c__Polyangia;o__Polyangiales;f__JAFGIB01;g__JADGRF01;s__	glycopeptide
NF-P5-6-01A_bin44_1282270_25	NF-P5-6-01A_bin44	d__Bacteria;p__Myxococcota;c__Polyangia;o__Polyangiales;f__JAFGIB01;g__JADGRF01;s__	aminoglycoside
NF-P5-6-01A_bin44_215969_6	NF-P5-6-01A_bin44	d__Bacteria;p__Myxococcota;c__Polyangia;o__Polyangiales;f__JAFGIB01;g__JADGRF01;s__	fosmidomycin
NF-P5-6-01A_bin44_697499_16	NF-P5-6-01A_bin44	d__Bacteria;p__Myxococcota;c__Polyangia;o__Polyangiales;f__JAFGIB01;g__JADGRF01;s__	phenicol
NF-P5-6-01A_bin44_531811_11	NF-P5-6-01A_bin44	d__Bacteria;p__Myxococcota;c__Polyangia;o__Polyangiales;f__JAFGIB01;g__JADGRF01;s__	bacitracin
NF-P5-6-01A_bin44_497295_25	NF-P5-6-01A_bin44	d__Bacteria;p__Myxococcota;c__Polyangia;o__Polyangiales;f__JAFGIB01;g__JADGRF01;s__	multidrug
NF-P5-6-01A_bin45_815803_117	NF-P5-6-01A_bin45	d__Bacteria;p__Bacteroidota;c__Bacteroidia;o__Bacteroidales;f__Bacteroidaceae;g__Bacteroides;s__Bacteroides clarus	multidrug
NF-P5-6-01A_bin45_2006081_147	NF-P5-6-01A_bin45	d__Bacteria;p__Bacteroidota;c__Bacteroidia;o__Bacteroidales;f__Bacteroidaceae;g__Bacteroides;s__Bacteroides clarus	multidrug
NF-P5-6-01A_bin45_978797_150	NF-P5-6-01A_bin45	d__Bacteria;p__Bacteroidota;c__Bacteroidia;o__Bacteroidales;f__Bacteroidaceae;g__Bacteroides;s__Bacteroides clarus	glycopeptide
NF-P5-6-01A_bin45_815803_54	NF-P5-6-01A_bin45	d__Bacteria;p__Bacteroidota;c__Bacteroidia;o__Bacteroidales;f__Bacteroidaceae;g__Bacteroides;s__Bacteroides clarus	peptide
NF-P5-6-01A_bin45_2230249_128	NF-P5-6-01A_bin45	d__Bacteria;p__Bacteroidota;c__Bacteroidia;o__Bacteroidales;f__Bacteroidaceae;g__Bacteroides;s__Bacteroides clarus	beta-lactam
NF-P5-6-01A_bin45_416947_46	NF-P5-6-01A_bin45	d__Bacteria;p__Bacteroidota;c__Bacteroidia;o__Bacteroidales;f__Bacteroidaceae;g__Bacteroides;s__Bacteroides clarus	fosmidomycin
NF-P5-6-01A_bin45_1754140_4	NF-P5-6-01A_bin45	d__Bacteria;p__Bacteroidota;c__Bacteroidia;o__Bacteroidales;f__Bacteroidaceae;g__Bacteroides;s__Bacteroides clarus	MLS
NF-P5-6-01A_bin47_1275884_2	NF-P5-6-01A_bin47	d__Bacteria;p__Acidobacteriota;c__Thermoanaerobaculia;o__Multivoradales;f__UBA5704;g__UBA5704;s__	glycopeptide
NF-P5-6-01A_bin47_1072475_40	NF-P5-6-01A_bin47	d__Bacteria;p__Acidobacteriota;c__Thermoanaerobaculia;o__Multivoradales;f__UBA5704;g__UBA5704;s__	rifamycin
NF-P5-6-01A_bin47_2225047_8	NF-P5-6-01A_bin47	d__Bacteria;p__Acidobacteriota;c__Thermoanaerobaculia;o__Multivoradales;f__UBA5704;g__UBA5704;s__	fosmidomycin
NF-P5-6-01A_bin49_1756602_3	NF-P5-6-01A_bin49	d__Bacteria;p__Chloroflexota;c__Chloroflexia;o__Thermomicrobiales;f__UBA6265;g__JBBJOX01;s__	glycopeptide
NF-P5-6-01A_bin49_1430535_1	NF-P5-6-01A_bin49	d__Bacteria;p__Chloroflexota;c__Chloroflexia;o__Thermomicrobiales;f__UBA6265;g__JBBJOX01;s__	glycopeptide
NF-P5-6-01A_bin49_1756602_4	NF-P5-6-01A_bin49	d__Bacteria;p__Chloroflexota;c__Chloroflexia;o__Thermomicrobiales;f__UBA6265;g__JBBJOX01;s__	glycopeptide
NF-P5-6-01A_bin49_2135342_4	NF-P5-6-01A_bin49	d__Bacteria;p__Chloroflexota;c__Chloroflexia;o__Thermomicrobiales;f__UBA6265;g__JBBJOX01;s__	glycopeptide
NF-P5-6-01A_bin49_2264770_2	NF-P5-6-01A_bin49	d__Bacteria;p__Chloroflexota;c__Chloroflexia;o__Thermomicrobiales;f__UBA6265;g__JBBJOX01;s__	glycopeptide
NF-P5-6-01A_bin49_729563_6	NF-P5-6-01A_bin49	d__Bacteria;p__Chloroflexota;c__Chloroflexia;o__Thermomicrobiales;f__UBA6265;g__JBBJOX01;s__	aminoglycoside
NF-P5-6-01A_bin49_1613940_3	NF-P5-6-01A_bin49	d__Bacteria;p__Chloroflexota;c__Chloroflexia;o__Thermomicrobiales;f__UBA6265;g__JBBJOX01;s__	tetracycline
NF-P5-6-01A_bin49_1756602_2	NF-P5-6-01A_bin49	d__Bacteria;p__Chloroflexota;c__Chloroflexia;o__Thermomicrobiales;f__UBA6265;g__JBBJOX01;s__	glycopeptide
NF-P5-6-01A_bin5_2078390_15	NF-P5-6-01A_bin5	d__Bacteria;p__Bacteroidota;c__Bacteroidia;o__Chitinophagales;f__Saprospiraceae;g__M3007;s__	glycopeptide
NF-P5-6-01A_bin5_2372894_176	NF-P5-6-01A_bin5	d__Bacteria;p__Bacteroidota;c__Bacteroidia;o__Chitinophagales;f__Saprospiraceae;g__M3007;s__	glycopeptide
NF-P5-6-01A_bin5_1402658_6	NF-P5-6-01A_bin5	d__Bacteria;p__Bacteroidota;c__Bacteroidia;o__Chitinophagales;f__Saprospiraceae;g__M3007;s__	MLS
NF-P5-6-01A_bin5_2570773_14	NF-P5-6-01A_bin5	d__Bacteria;p__Bacteroidota;c__Bacteroidia;o__Chitinophagales;f__Saprospiraceae;g__M3007;s__	rifamycin
NF-P5-6-01A_bin52_2315253_1	NF-P5-6-01A_bin52	d__Bacteria;p__Acidobacteriota;c__Thermoanaerobaculia;o__Multivoradales;f__UBA5704;g__UBA5704;s__	rifamycin
NF-P5-6-01A_bin53_140353_8	NF-P5-6-01A_bin53	d__Bacteria;p__Bacteroidota;c__Bacteroidia;o__Bacteroidales;f__Bacteroidaceae;g__Bacteroides;s__Bacteroides cellulosilyticus	multidrug
NF-P5-6-01A_bin53_2306867_52	NF-P5-6-01A_bin53	d__Bacteria;p__Bacteroidota;c__Bacteroidia;o__Bacteroidales;f__Bacteroidaceae;g__Bacteroides;s__Bacteroides cellulosilyticus	multidrug
NF-P5-6-01A_bin53_2547285_55	NF-P5-6-01A_bin53	d__Bacteria;p__Bacteroidota;c__Bacteroidia;o__Bacteroidales;f__Bacteroidaceae;g__Bacteroides;s__Bacteroides cellulosilyticus	glycopeptide
NF-P5-6-01A_bin53_16016_121	NF-P5-6-01A_bin53	d__Bacteria;p__Bacteroidota;c__Bacteroidia;o__Bacteroidales;f__Bacteroidaceae;g__Bacteroides;s__Bacteroides cellulosilyticus	peptide
NF-P5-6-01A_bin53_1029534_6	NF-P5-6-01A_bin53	d__Bacteria;p__Bacteroidota;c__Bacteroidia;o__Bacteroidales;f__Bacteroidaceae;g__Bacteroides;s__Bacteroides cellulosilyticus	fosmidomycin
NF-P5-6-01A_bin53_801419_35	NF-P5-6-01A_bin53	d__Bacteria;p__Bacteroidota;c__Bacteroidia;o__Bacteroidales;f__Bacteroidaceae;g__Bacteroides;s__Bacteroides cellulosilyticus	peptide
NF-P5-6-01A_bin61_619523_3	NF-P5-6-01A_bin61	d__Bacteria;p__Bacteroidota;c__Bacteroidia;o__Bacteroidales;f__Bacteroidaceae;g__Bacteroides;s__Bacteroides salyersiae	multidrug
NF-P5-6-01A_bin61_2556314_2	NF-P5-6-01A_bin61	d__Bacteria;p__Bacteroidota;c__Bacteroidia;o__Bacteroidales;f__Bacteroidaceae;g__Bacteroides;s__Bacteroides salyersiae	multidrug
NF-P5-6-01A_bin61_128659_5	NF-P5-6-01A_bin61	d__Bacteria;p__Bacteroidota;c__Bacteroidia;o__Bacteroidales;f__Bacteroidaceae;g__Bacteroides;s__Bacteroides salyersiae	glycopeptide
NF-P5-6-01A_bin61_348403_3	NF-P5-6-01A_bin61	d__Bacteria;p__Bacteroidota;c__Bacteroidia;o__Bacteroidales;f__Bacteroidaceae;g__Bacteroides;s__Bacteroides salyersiae	beta-lactam
NF-P5-6-01A_bin70_1477309_11	NF-P5-6-01A_bin70	d__Bacteria;p__Pseudomonadota;c__Gammaproteobacteria;o__Steroidobacterales;f__Steroidobacteraceae;g__JAEYXD01;s__	multidrug
NF-P5-6-01A_bin70_90697_3	NF-P5-6-01A_bin70	d__Bacteria;p__Pseudomonadota;c__Gammaproteobacteria;o__Steroidobacterales;f__Steroidobacteraceae;g__JAEYXD01;s__	multidrug
NF-P5-6-01A_bin70_1551971_5	NF-P5-6-01A_bin70	d__Bacteria;p__Pseudomonadota;c__Gammaproteobacteria;o__Steroidobacterales;f__Steroidobacteraceae;g__JAEYXD01;s__	multidrug
NF-P5-6-01A_bin70_2074668_5	NF-P5-6-01A_bin70	d__Bacteria;p__Pseudomonadota;c__Gammaproteobacteria;o__Steroidobacterales;f__Steroidobacteraceae;g__JAEYXD01;s__	multidrug
NF-P5-6-01A_bin70_2032588_13	NF-P5-6-01A_bin70	d__Bacteria;p__Pseudomonadota;c__Gammaproteobacteria;o__Steroidobacterales;f__Steroidobacteraceae;g__JAEYXD01;s__	aminoglycoside
NF-P5-6-01A_bin70_2254112_13	NF-P5-6-01A_bin70	d__Bacteria;p__Pseudomonadota;c__Gammaproteobacteria;o__Steroidobacterales;f__Steroidobacteraceae;g__JAEYXD01;s__	multidrug
NF-P5-6-01A_bin70_1956169_16	NF-P5-6-01A_bin70	d__Bacteria;p__Pseudomonadota;c__Gammaproteobacteria;o__Steroidobacterales;f__Steroidobacteraceae;g__JAEYXD01;s__	unclassified
NF-P5-6-01A_bin70_1376791_2	NF-P5-6-01A_bin70	d__Bacteria;p__Pseudomonadota;c__Gammaproteobacteria;o__Steroidobacterales;f__Steroidobacteraceae;g__JAEYXD01;s__	fosmidomycin
NF-P5-6-01A_bin70_2525316_7	NF-P5-6-01A_bin70	d__Bacteria;p__Pseudomonadota;c__Gammaproteobacteria;o__Steroidobacterales;f__Steroidobacteraceae;g__JAEYXD01;s__	aminoglycoside
NF-P5-6-01A_bin75_19492_25	NF-P5-6-01A_bin75	d__Bacteria;p__Verrucomicrobiota;c__Verrucomicrobiia;o__Chthoniobacterales;f__Chthoniobacteraceae;g__;s__	multidrug
NF-P5-6-01A_bin75_614944_7	NF-P5-6-01A_bin75	d__Bacteria;p__Verrucomicrobiota;c__Verrucomicrobiia;o__Chthoniobacterales;f__Chthoniobacteraceae;g__;s__	glycopeptide
NF-P5-6-01A_bin75_1020616_36	NF-P5-6-01A_bin75	d__Bacteria;p__Verrucomicrobiota;c__Verrucomicrobiia;o__Chthoniobacterales;f__Chthoniobacteraceae;g__;s__	glycopeptide
NF-P5-6-01A_bin8_866798_106	NF-P5-6-01A_bin8	d__Bacteria;p__Verrucomicrobiota;c__Verrucomicrobiia;o__Chthoniobacterales;f__DASVRZ01;g__;s__	glycopeptide
NF-P5-6-01A_bin9_2240943_9	NF-P5-6-01A_bin9	d__Bacteria;p__Bacteroidota;c__Bacteroidia;o__Cytophagales;f__Spirosomataceae;g__Nibrella;s__	multidrug
NF-P5-6-01A_bin9_2402758_3	NF-P5-6-01A_bin9	d__Bacteria;p__Bacteroidota;c__Bacteroidia;o__Cytophagales;f__Spirosomataceae;g__Nibrella;s__	glycopeptide
NF-P5B_bin15_695588_41	NF-P5B_bin15	d__Bacteria;p__Bacteroidota_A;c__Rhodothermia;o__Rhodothermales;f__UBA10348;g__JAAZVD01;s__	glycopeptide
NF-P5B_bin15_1008304_1	NF-P5B_bin15	d__Bacteria;p__Bacteroidota_A;c__Rhodothermia;o__Rhodothermales;f__UBA10348;g__JAAZVD01;s__	multidrug
NF-P5B_bin49_163407_23	NF-P5B_bin49	d__Bacteria;p__Bacteroidota;c__Bacteroidia;o__Flavobacteriales;f__Parvicellaceae;g__;s__	glycopeptide
NF-P5B_bin65_1502517_4	NF-P5B_bin65	d__Bacteria;p__Cyanobacteriota;c__Vampirovibrionia;o__LMEP-6097;f__LMEP-6097;g__CAIYXB01;s__CAIYXB01 sp038146805	multidrug
NF-P6-1-01A_bin31_1093192_7	NF-P6-1-01A_bin31	d__Bacteria;p__Acidobacteriota;c__Thermoanaerobaculia;o__Multivoradales;f__JAHEKO01;g__;s__	glycopeptide
NF-P6-1-01A_bin35_2256930_7	NF-P6-1-01A_bin35	d__Bacteria;p__Actinomycetota;c__Acidimicrobiia;o__UBA5794;f__SHLN01;g__JABDOU01;s__	glycopeptide
NF-P6-1-01A_bin35_2502965_13	NF-P6-1-01A_bin35	d__Bacteria;p__Actinomycetota;c__Acidimicrobiia;o__UBA5794;f__SHLN01;g__JABDOU01;s__	glycopeptide
NF-P6-1-01A_bin35_2065512_14	NF-P6-1-01A_bin35	d__Bacteria;p__Actinomycetota;c__Acidimicrobiia;o__UBA5794;f__SHLN01;g__JABDOU01;s__	multidrug
NF-P6-3-01A_bin16_1520105_14	NF-P6-3-01A_bin16	d__Bacteria;p__Pseudomonadota;c__Gammaproteobacteria;o__JABDKV01;f__JABDKV01;g__;s__	triclosan
NF-P6-3-01A_bin16_848447_92	NF-P6-3-01A_bin16	d__Bacteria;p__Pseudomonadota;c__Gammaproteobacteria;o__JABDKV01;f__JABDKV01;g__;s__	unclassified
NF-P6-3-01A_bin17_335168_4	NF-P6-3-01A_bin17	d__Bacteria;p__Acidobacteriota;c__Thermoanaerobaculia;o__Multivoradales;f__;g__;s__	glycopeptide
NF-P6-3-01A_bin18_621441_3	NF-P6-3-01A_bin18	d__Bacteria;p__Actinomycetota;c__Acidimicrobiia;o__UBA5794;f__SHLN01;g__;s__	glycopeptide
NF-P6-3-01A_bin18_868406_18	NF-P6-3-01A_bin18	d__Bacteria;p__Actinomycetota;c__Acidimicrobiia;o__UBA5794;f__SHLN01;g__;s__	glycopeptide
NF-P6-3-01A_bin18_1285122_7	NF-P6-3-01A_bin18	d__Bacteria;p__Actinomycetota;c__Acidimicrobiia;o__UBA5794;f__SHLN01;g__;s__	glycopeptide
NF-P6-3-01A_bin18_621441_52	NF-P6-3-01A_bin18	d__Bacteria;p__Actinomycetota;c__Acidimicrobiia;o__UBA5794;f__SHLN01;g__;s__	multidrug
NF-P6-3-01A_bin18_1085150_3	NF-P6-3-01A_bin18	d__Bacteria;p__Actinomycetota;c__Acidimicrobiia;o__UBA5794;f__SHLN01;g__;s__	tetracycline
NF-P6-3-01A_bin18_978011_3	NF-P6-3-01A_bin18	d__Bacteria;p__Actinomycetota;c__Acidimicrobiia;o__UBA5794;f__SHLN01;g__;s__	tetracycline
NF-P6-3-01A_bin32_1641811_13	NF-P6-3-01A_bin32	d__Bacteria;p__Bacteroidota;c__Bacteroidia;o__Cytophagales;f__Cyclobacteriaceae;g__;s__	glycopeptide
NF-P6-3-01A_bin49_560501_133	NF-P6-3-01A_bin49	d__Bacteria;p__Actinomycetota;c__Actinomycetes;o__Actinomycetales;f__Micrococcaceae;g__Arthrobacter;s__Arthrobacter ureafaciens	glycopeptide
NF-P6-3-01A_bin49_1550477_57	NF-P6-3-01A_bin49	d__Bacteria;p__Actinomycetota;c__Actinomycetes;o__Actinomycetales;f__Micrococcaceae;g__Arthrobacter;s__Arthrobacter ureafaciens	glycopeptide
NF-P6-3-01A_bin49_560501_73	NF-P6-3-01A_bin49	d__Bacteria;p__Actinomycetota;c__Actinomycetes;o__Actinomycetales;f__Micrococcaceae;g__Arthrobacter;s__Arthrobacter ureafaciens	multidrug
NF-P6-3-01A_bin49_1764081_21	NF-P6-3-01A_bin49	d__Bacteria;p__Actinomycetota;c__Actinomycetes;o__Actinomycetales;f__Micrococcaceae;g__Arthrobacter;s__Arthrobacter ureafaciens	aminoglycoside
NF-P6-3-01A_bin5_398205_17	NF-P6-3-01A_bin5	d__Bacteria;p__Chloroflexota;c__Anaerolineae;o__Ardenticatenales;f__Ardenticatenaceae;g__JACKAZ01;s__	glycopeptide
NF-P6-3-01A_bin5_1072425_3	NF-P6-3-01A_bin5	d__Bacteria;p__Chloroflexota;c__Anaerolineae;o__Ardenticatenales;f__Ardenticatenaceae;g__JACKAZ01;s__	glycopeptide
NF-P6-3-01A_bin5_1145495_6	NF-P6-3-01A_bin5	d__Bacteria;p__Chloroflexota;c__Anaerolineae;o__Ardenticatenales;f__Ardenticatenaceae;g__JACKAZ01;s__	glycopeptide
NF-P6-3-01A_bin52_440736_5	NF-P6-3-01A_bin52	d__Bacteria;p__Actinomycetota;c__Actinomycetes;o__Propionibacteriales;f__Nocardioidaceae;g__Nocardioides;s__	tetracycline
NF-P6-3-01A_bin55_831239_8	NF-P6-3-01A_bin55	d__Bacteria;p__Bacteroidota_A;c__Rhodothermia;o__Rhodothermales;f__MEBIC09517;g__Roseithermus;s__	triclosan
NF-P6-3-01A_bin6_1149479_3	NF-P6-3-01A_bin6	d__Bacteria;p__Bacteroidota;c__Bacteroidia;o__Chitinophagales;f__Saprospiraceae;g__UBA6168;s__	glycopeptide
NF-P6-3-01A_bin6_1818138_7	NF-P6-3-01A_bin6	d__Bacteria;p__Bacteroidota;c__Bacteroidia;o__Chitinophagales;f__Saprospiraceae;g__UBA6168;s__	glycopeptide
NF-P6-3-01A_bin6_1560045_2	NF-P6-3-01A_bin6	d__Bacteria;p__Bacteroidota;c__Bacteroidia;o__Chitinophagales;f__Saprospiraceae;g__UBA6168;s__	MLS
NF-P6-3-01A_bin75_722230_15	NF-P6-3-01A_bin75	d__Bacteria;p__Actinomycetota;c__Acidimicrobiia;o__Acidimicrobiales;f__Ilumatobacteraceae;g__Ilumatobacter;s__	tetracycline
NF-P6-3-01A_bin83_68293_3	NF-P6-3-01A_bin83	d__Bacteria;p__Actinomycetota;c__Acidimicrobiia;o__UBA5794;f__UBA5794;g__JBFISM01;s__	glycopeptide
NF-P6-3-01A_bin83_123150_3	NF-P6-3-01A_bin83	d__Bacteria;p__Actinomycetota;c__Acidimicrobiia;o__UBA5794;f__UBA5794;g__JBFISM01;s__	glycopeptide
NF-P6-3-01A_bin83_399721_57	NF-P6-3-01A_bin83	d__Bacteria;p__Actinomycetota;c__Acidimicrobiia;o__UBA5794;f__UBA5794;g__JBFISM01;s__	glycopeptide
NF-P6-3-01A_bin83_1855853_8	NF-P6-3-01A_bin83	d__Bacteria;p__Actinomycetota;c__Acidimicrobiia;o__UBA5794;f__UBA5794;g__JBFISM01;s__	glycopeptide
NF-P6-3-01A_bin83_885846_11	NF-P6-3-01A_bin83	d__Bacteria;p__Actinomycetota;c__Acidimicrobiia;o__UBA5794;f__UBA5794;g__JBFISM01;s__	tetracycline
NF-P6-3-01A_bin83_927505_21	NF-P6-3-01A_bin83	d__Bacteria;p__Actinomycetota;c__Acidimicrobiia;o__UBA5794;f__UBA5794;g__JBFISM01;s__	tetracycline
NF-P6-3-01A_bin83_20314_17	NF-P6-3-01A_bin83	d__Bacteria;p__Actinomycetota;c__Acidimicrobiia;o__UBA5794;f__UBA5794;g__JBFISM01;s__	unclassified
NF-P6-3-01A_bin86_1070564_5	NF-P6-3-01A_bin86	d__Bacteria;p__Pseudomonadota;c__Gammaproteobacteria;o__Pseudomonadales;f__Spongiibacteraceae;g__Litorivivens;s__	aminoglycoside
NF-P6-3-01A_bin86_1070564_7	NF-P6-3-01A_bin86	d__Bacteria;p__Pseudomonadota;c__Gammaproteobacteria;o__Pseudomonadales;f__Spongiibacteraceae;g__Litorivivens;s__	sulfonamide
NF-P6-3-01A_bin86_1070564_2	NF-P6-3-01A_bin86	d__Bacteria;p__Pseudomonadota;c__Gammaproteobacteria;o__Pseudomonadales;f__Spongiibacteraceae;g__Litorivivens;s__	tetracycline
NF-P6-3-01A_bin86_1070564_3	NF-P6-3-01A_bin86	d__Bacteria;p__Pseudomonadota;c__Gammaproteobacteria;o__Pseudomonadales;f__Spongiibacteraceae;g__Litorivivens;s__	tetracycline
NF-P6-3-01A_bin86_1633568_4	NF-P6-3-01A_bin86	d__Bacteria;p__Pseudomonadota;c__Gammaproteobacteria;o__Pseudomonadales;f__Spongiibacteraceae;g__Litorivivens;s__	multidrug
NF-P6-3-01A_bin86_1970189_3	NF-P6-3-01A_bin86	d__Bacteria;p__Pseudomonadota;c__Gammaproteobacteria;o__Pseudomonadales;f__Spongiibacteraceae;g__Litorivivens;s__	unclassified
NF-P6-3-01A_bin86_1070564_6	NF-P6-3-01A_bin86	d__Bacteria;p__Pseudomonadota;c__Gammaproteobacteria;o__Pseudomonadales;f__Spongiibacteraceae;g__Litorivivens;s__	aminoglycoside
NF-P6-3-01A_bin86_1741421_4	NF-P6-3-01A_bin86	d__Bacteria;p__Pseudomonadota;c__Gammaproteobacteria;o__Pseudomonadales;f__Spongiibacteraceae;g__Litorivivens;s__	unclassified
NF-P6-3-01A_bin86_341535_4	NF-P6-3-01A_bin86	d__Bacteria;p__Pseudomonadota;c__Gammaproteobacteria;o__Pseudomonadales;f__Spongiibacteraceae;g__Litorivivens;s__	aminoglycoside
NF-P6-4-01A_bin11_88197_4	NF-P6-4-01A_bin11	d__Archaea;p__Halobacteriota;c__Halobacteria;o__Halobacteriales;f__Haloarculaceae;g__;s__	triclosan
NF-P6-4-01A_bin48_1425937_24	NF-P6-4-01A_bin48	d__Bacteria;p__Bacteroidota;c__Bacteroidia;o__Flavobacteriales;f__Flavobacteriaceae;g__Christiangramia;s__	glycopeptide
NF-P6-5-01A_bin101_106035_1	NF-P6-5-01A_bin101	d__Bacteria;p__Bacteroidota;c__Bacteroidia;o__Cytophagales;f__Cyclobacteriaceae;g__ELB16-189;s__	glycopeptide
NF-P6-5-01A_bin46_1446027_95	NF-P6-5-01A_bin46	d__Bacteria;p__Pseudomonadota;c__Gammaproteobacteria;o__Steroidobacterales;f__Steroidobacteraceae;g__;s__	multidrug
NF-P6-5-01A_bin46_2620871_42	NF-P6-5-01A_bin46	d__Bacteria;p__Pseudomonadota;c__Gammaproteobacteria;o__Steroidobacterales;f__Steroidobacteraceae;g__;s__	aminoglycoside
NF-P6-5-01A_bin46_2045988_75	NF-P6-5-01A_bin46	d__Bacteria;p__Pseudomonadota;c__Gammaproteobacteria;o__Steroidobacterales;f__Steroidobacteraceae;g__;s__	unclassified
NF-P6-5-01A_bin48_1082757_64	NF-P6-5-01A_bin48	d__Bacteria;p__Nitrospirota;c__Nitrospiria;o__Nitrospirales;f__Nitrospiraceae;g__Nitrospira_D;s__	multidrug
NF-P6-5-01A_bin48_2148708_3	NF-P6-5-01A_bin48	d__Bacteria;p__Nitrospirota;c__Nitrospiria;o__Nitrospirales;f__Nitrospiraceae;g__Nitrospira_D;s__	glycopeptide
NF-P6-5-01A_bin62_1141454_10	NF-P6-5-01A_bin62	d__Bacteria;p__Pseudomonadota;c__Gammaproteobacteria;o__Xanthomonadales;f__Xanthomonadaceae;g__Pseudoxanthomonas_A;s__Pseudoxanthomonas_A composti	triclosan
NF-P6-5-01A_bin62_2520431_7	NF-P6-5-01A_bin62	d__Bacteria;p__Pseudomonadota;c__Gammaproteobacteria;o__Xanthomonadales;f__Xanthomonadaceae;g__Pseudoxanthomonas_A;s__Pseudoxanthomonas_A composti	MLS
NF-P6-5-01A_bin62_6974_4	NF-P6-5-01A_bin62	d__Bacteria;p__Pseudomonadota;c__Gammaproteobacteria;o__Xanthomonadales;f__Xanthomonadaceae;g__Pseudoxanthomonas_A;s__Pseudoxanthomonas_A composti	fosmidomycin
NF-P6-5-01A_bin62_441784_5	NF-P6-5-01A_bin62	d__Bacteria;p__Pseudomonadota;c__Gammaproteobacteria;o__Xanthomonadales;f__Xanthomonadaceae;g__Pseudoxanthomonas_A;s__Pseudoxanthomonas_A composti	multidrug
NF-P6-5-01A_bin62_657012_3	NF-P6-5-01A_bin62	d__Bacteria;p__Pseudomonadota;c__Gammaproteobacteria;o__Xanthomonadales;f__Xanthomonadaceae;g__Pseudoxanthomonas_A;s__Pseudoxanthomonas_A composti	multidrug
NF-P6-5-01A_bin62_634936_15	NF-P6-5-01A_bin62	d__Bacteria;p__Pseudomonadota;c__Gammaproteobacteria;o__Xanthomonadales;f__Xanthomonadaceae;g__Pseudoxanthomonas_A;s__Pseudoxanthomonas_A composti	multidrug
NF-P6-5-01A_bin62_302883_4	NF-P6-5-01A_bin62	d__Bacteria;p__Pseudomonadota;c__Gammaproteobacteria;o__Xanthomonadales;f__Xanthomonadaceae;g__Pseudoxanthomonas_A;s__Pseudoxanthomonas_A composti	beta-lactam
NF-P6-5-01A_bin72_1964884_17	NF-P6-5-01A_bin72	d__Bacteria;p__Pseudomonadota;c__Gammaproteobacteria;o__Steroidobacterales;f__Steroidobacteraceae;g__JBFGAO01;s__	multidrug
NF-P6-5-01A_bin72_607694_15	NF-P6-5-01A_bin72	d__Bacteria;p__Pseudomonadota;c__Gammaproteobacteria;o__Steroidobacterales;f__Steroidobacteraceae;g__JBFGAO01;s__	unclassified
NF-P6-5-01A_bin72_1046291_3	NF-P6-5-01A_bin72	d__Bacteria;p__Pseudomonadota;c__Gammaproteobacteria;o__Steroidobacterales;f__Steroidobacteraceae;g__JBFGAO01;s__	beta-lactam
NF-P6-5-01A_bin92_242274_1	NF-P6-5-01A_bin92	d__Bacteria;p__Actinomycetota;c__Acidimicrobiia;o__UBA5794;f__Spongiisociaceae;g__;s__	glycopeptide
NF-P6-5-01A_bin92_783965_27	NF-P6-5-01A_bin92	d__Bacteria;p__Actinomycetota;c__Acidimicrobiia;o__UBA5794;f__Spongiisociaceae;g__;s__	glycopeptide
NF-P6-5-01A_bin92_2432821_6	NF-P6-5-01A_bin92	d__Bacteria;p__Actinomycetota;c__Acidimicrobiia;o__UBA5794;f__Spongiisociaceae;g__;s__	glycopeptide
NF-P6-5-01A_bin92_2575484_6	NF-P6-5-01A_bin92	d__Bacteria;p__Actinomycetota;c__Acidimicrobiia;o__UBA5794;f__Spongiisociaceae;g__;s__	glycopeptide
NF-P6-6-01A_bin12_602791_1	NF-P6-6-01A_bin12	d__Bacteria;p__Actinomycetota;c__Acidimicrobiia;o__UBA5794;f__JAOTWH01;g__JBFJZV01;s__	glycopeptide
NF-P6-6-01A_bin12_687572_5	NF-P6-6-01A_bin12	d__Bacteria;p__Actinomycetota;c__Acidimicrobiia;o__UBA5794;f__JAOTWH01;g__JBFJZV01;s__	glycopeptide
NF-P6-6-01A_bin12_1084947_8	NF-P6-6-01A_bin12	d__Bacteria;p__Actinomycetota;c__Acidimicrobiia;o__UBA5794;f__JAOTWH01;g__JBFJZV01;s__	glycopeptide
NF-P6-6-01A_bin12_785332_5	NF-P6-6-01A_bin12	d__Bacteria;p__Actinomycetota;c__Acidimicrobiia;o__UBA5794;f__JAOTWH01;g__JBFJZV01;s__	tetracycline
NF-P6-6-01A_bin12_2245190_2	NF-P6-6-01A_bin12	d__Bacteria;p__Actinomycetota;c__Acidimicrobiia;o__UBA5794;f__JAOTWH01;g__JBFJZV01;s__	tetracycline
NF-P6-6-01A_bin18_1850370_3	NF-P6-6-01A_bin18	d__Bacteria;p__Pseudomonadota;c__Gammaproteobacteria;o__HK1;f__HK1;g__;s__	glycopeptide
NF-P6-6-01A_bin18_1450699_3	NF-P6-6-01A_bin18	d__Bacteria;p__Pseudomonadota;c__Gammaproteobacteria;o__HK1;f__HK1;g__;s__	unclassified
NF-P6-6-01A_bin18_621227_2	NF-P6-6-01A_bin18	d__Bacteria;p__Pseudomonadota;c__Gammaproteobacteria;o__HK1;f__HK1;g__;s__	unclassified
NF-P6-6-01A_bin21_2673337_2	NF-P6-6-01A_bin21	d__Bacteria;p__Pseudomonadota;c__Gammaproteobacteria;o__JABDKV01;f__JABDKV01;g__JABDKV01;s__	glycopeptide
NF-P6-6-01A_bin21_2184182_2	NF-P6-6-01A_bin21	d__Bacteria;p__Pseudomonadota;c__Gammaproteobacteria;o__JABDKV01;f__JABDKV01;g__JABDKV01;s__	unclassified
NF-P6-6-01A_bin6_1211956_52	NF-P6-6-01A_bin6	d__Bacteria;p__Pseudomonadota;c__Gammaproteobacteria;o__Pseudomonadales;f__UBA7434;g__UBA7434;s__	unclassified
NF-P6-6-01A_bin6_635510_36	NF-P6-6-01A_bin6	d__Bacteria;p__Pseudomonadota;c__Gammaproteobacteria;o__Pseudomonadales;f__UBA7434;g__UBA7434;s__	unclassified
NF-P6-6-01A_bin9_1744428_10	NF-P6-6-01A_bin9	d__Bacteria;p__Acidobacteriota;c__Thermoanaerobaculia;o__Multivoradales;f__JAHEKO01;g__JBFJMD01;s__	glycopeptide
NF-P7-1-01A_bin11_1303888_15	NF-P7-1-01A_bin11	d__Bacteria;p__Verrucomicrobiota;c__Verrucomicrobiia;o__Opitutales;f__Opitutaceae;g__Didemnitutus;s__	glycopeptide
NF-P7-1-01A_bin11_1408393_8	NF-P7-1-01A_bin11	d__Bacteria;p__Verrucomicrobiota;c__Verrucomicrobiia;o__Opitutales;f__Opitutaceae;g__Didemnitutus;s__	MLS
NF-P7-1-01A_bin13_1006524_2	NF-P7-1-01A_bin13	d__Bacteria;p__Pseudomonadota;c__Gammaproteobacteria;o__Burkholderiales;f__Methylophilaceae;g__JBBILG01;s__	multidrug
NF-P7-1-01A_bin13_488017_5	NF-P7-1-01A_bin13	d__Bacteria;p__Pseudomonadota;c__Gammaproteobacteria;o__Burkholderiales;f__Methylophilaceae;g__JBBILG01;s__	fosmidomycin
NF-P7-1-01A_bin13_627197_21	NF-P7-1-01A_bin13	d__Bacteria;p__Pseudomonadota;c__Gammaproteobacteria;o__Burkholderiales;f__Methylophilaceae;g__JBBILG01;s__	unclassified
NF-P7-1-01A_bin13_786364_2	NF-P7-1-01A_bin13	d__Bacteria;p__Pseudomonadota;c__Gammaproteobacteria;o__Burkholderiales;f__Methylophilaceae;g__JBBILG01;s__	bacitracin
NF-P7-1-01A_bin21_1304670_7	NF-P7-1-01A_bin21	d__Bacteria;p__Pseudomonadota;c__Gammaproteobacteria;o__Burkholderiales;f__Burkholderiaceae;g__;s__	triclosan
NF-P7-1-01A_bin21_1248911_18	NF-P7-1-01A_bin21	d__Bacteria;p__Pseudomonadota;c__Gammaproteobacteria;o__Burkholderiales;f__Burkholderiaceae;g__;s__	multidrug
NF-P7-1-01A_bin21_81850_4	NF-P7-1-01A_bin21	d__Bacteria;p__Pseudomonadota;c__Gammaproteobacteria;o__Burkholderiales;f__Burkholderiaceae;g__;s__	bacitracin
NF-P7-1-01A_bin21_1510882_1	NF-P7-1-01A_bin21	d__Bacteria;p__Pseudomonadota;c__Gammaproteobacteria;o__Burkholderiales;f__Burkholderiaceae;g__;s__	aminoglycoside
NF-P7-1-01A_bin21_838663_7	NF-P7-1-01A_bin21	d__Bacteria;p__Pseudomonadota;c__Gammaproteobacteria;o__Burkholderiales;f__Burkholderiaceae;g__;s__	multidrug
NF-P7-1-01A_bin22_1842557_39	NF-P7-1-01A_bin22	d__Bacteria;p__Pseudomonadota;c__Alphaproteobacteria;o__Caulobacterales;f__Caulobacteraceae;g__Phenylobacterium;s__	multidrug
NF-P7-1-01A_bin22_1251268_53	NF-P7-1-01A_bin22	d__Bacteria;p__Pseudomonadota;c__Alphaproteobacteria;o__Caulobacterales;f__Caulobacteraceae;g__Phenylobacterium;s__	multidrug
NF-P7-1-01A_bin27_25491_14	NF-P7-1-01A_bin27	d__Bacteria;p__Bacteroidota;c__Bacteroidia;o__Chitinophagales;f__Chitinophagaceae;g__VBAS01;s__	glycopeptide
NF-P7-1-01A_bin40_1090643_63	NF-P7-1-01A_bin40	d__Bacteria;p__Bacteroidota;c__Bacteroidia;o__Cytophagales;f__Cyclobacteriaceae;g__UBA2336;s__	glycopeptide
NF-P7-1-01A_bin57_473574_2	NF-P7-1-01A_bin57	d__Bacteria;p__Actinomycetota;c__Nitriliruptoria;o__Euzebyales;f__Euzebyaceae;g__Euzebya;s__	glycopeptide
NF-P7-1-01A_bin57_627439_2	NF-P7-1-01A_bin57	d__Bacteria;p__Actinomycetota;c__Nitriliruptoria;o__Euzebyales;f__Euzebyaceae;g__Euzebya;s__	glycopeptide
NF-P7-1-01A_bin57_893246_6	NF-P7-1-01A_bin57	d__Bacteria;p__Actinomycetota;c__Nitriliruptoria;o__Euzebyales;f__Euzebyaceae;g__Euzebya;s__	glycopeptide
NF-P7-1-01A_bin57_1303083_5	NF-P7-1-01A_bin57	d__Bacteria;p__Actinomycetota;c__Nitriliruptoria;o__Euzebyales;f__Euzebyaceae;g__Euzebya;s__	tetracycline
NF-P7-1-01A_bin62_106644_16	NF-P7-1-01A_bin62	d__Bacteria;p__Pseudomonadota;c__Gammaproteobacteria;o__Burkholderiales;f__Burkholderiaceae;g__Rubrivivax;s__	multidrug
NF-P7-1-01A_bin62_341494_8	NF-P7-1-01A_bin62	d__Bacteria;p__Pseudomonadota;c__Gammaproteobacteria;o__Burkholderiales;f__Burkholderiaceae;g__Rubrivivax;s__	multidrug
NF-P7-1-01A_bin62_1863388_4	NF-P7-1-01A_bin62	d__Bacteria;p__Pseudomonadota;c__Gammaproteobacteria;o__Burkholderiales;f__Burkholderiaceae;g__Rubrivivax;s__	bacitracin
NF-P7-1-01A_bin62_399527_5	NF-P7-1-01A_bin62	d__Bacteria;p__Pseudomonadota;c__Gammaproteobacteria;o__Burkholderiales;f__Burkholderiaceae;g__Rubrivivax;s__	aminoglycoside
NF-P7-1-01A_bin62_1333602_11	NF-P7-1-01A_bin62	d__Bacteria;p__Pseudomonadota;c__Gammaproteobacteria;o__Burkholderiales;f__Burkholderiaceae;g__Rubrivivax;s__	aminoglycoside
NF-P7-1-01A_bin66_334653_5	NF-P7-1-01A_bin66	d__Bacteria;p__Actinomycetota;c__Actinomycetes;o__Propionibacteriales;f__Nocardioidaceae;g__Nocardioides_C;s__	glycopeptide
NF-P7-2-01A_bin27_2194674_21	NF-P7-2-01A_bin27	d__Bacteria;p__Pseudomonadota;c__Gammaproteobacteria;o__JABDLF01;f__JABDLF01;g__;s__	unclassified
NF-P7-2-01A_bin27_1624163_8	NF-P7-2-01A_bin27	d__Bacteria;p__Pseudomonadota;c__Gammaproteobacteria;o__JABDLF01;f__JABDLF01;g__;s__	unclassified
NF-P7-2-01A_bin32_390944_11	NF-P7-2-01A_bin32	d__Bacteria;p__Actinomycetota;c__Acidimicrobiia;o__Acidimicrobiales;f__UBA8592;g__JAUIIS01;s__	glycopeptide
NF-P7-2-01A_bin32_1780162_7	NF-P7-2-01A_bin32	d__Bacteria;p__Actinomycetota;c__Acidimicrobiia;o__Acidimicrobiales;f__UBA8592;g__JAUIIS01;s__	glycopeptide
NF-P7-2-01A_bin32_2090698_1	NF-P7-2-01A_bin32	d__Bacteria;p__Actinomycetota;c__Acidimicrobiia;o__Acidimicrobiales;f__UBA8592;g__JAUIIS01;s__	glycopeptide
NF-P7-2-01A_bin6_1880039_47	NF-P7-2-01A_bin6	d__Bacteria;p__Pseudomonadota;c__Gammaproteobacteria;o__Pseudomonadales;f__DSM-6294;g__Thalassolituus;s__Thalassolituus sp950066645	multidrug
NF-P7-2-01A_bin6_215613_135	NF-P7-2-01A_bin6	d__Bacteria;p__Pseudomonadota;c__Gammaproteobacteria;o__Pseudomonadales;f__DSM-6294;g__Thalassolituus;s__Thalassolituus sp950066645	peptide
NF-P7-2-01A_bin6_1880039_141	NF-P7-2-01A_bin6	d__Bacteria;p__Pseudomonadota;c__Gammaproteobacteria;o__Pseudomonadales;f__DSM-6294;g__Thalassolituus;s__Thalassolituus sp950066645	unclassified
NF-P7-2-01A_bin6_140308_47	NF-P7-2-01A_bin6	d__Bacteria;p__Pseudomonadota;c__Gammaproteobacteria;o__Pseudomonadales;f__DSM-6294;g__Thalassolituus;s__Thalassolituus sp950066645	unclassified
NF-P7-2-01A_bin6_215613_205	NF-P7-2-01A_bin6	d__Bacteria;p__Pseudomonadota;c__Gammaproteobacteria;o__Pseudomonadales;f__DSM-6294;g__Thalassolituus;s__Thalassolituus sp950066645	unclassified
NF-P7-2-01A_bin6_1530297_56	NF-P7-2-01A_bin6	d__Bacteria;p__Pseudomonadota;c__Gammaproteobacteria;o__Pseudomonadales;f__DSM-6294;g__Thalassolituus;s__Thalassolituus sp950066645	multidrug
NF-P7-2-01A_bin6_1880039_86	NF-P7-2-01A_bin6	d__Bacteria;p__Pseudomonadota;c__Gammaproteobacteria;o__Pseudomonadales;f__DSM-6294;g__Thalassolituus;s__Thalassolituus sp950066645	aminoglycoside
NF-P7-3-01A_bin18_1051949_48	NF-P7-3-01A_bin18	d__Bacteria;p__Bacillota;c__Bacilli;o__Bacillales_D;f__BH030062;g__Pontibacillus;s__	triclosan
NF-P7-3-01A_bin18_357021_3	NF-P7-3-01A_bin18	d__Bacteria;p__Bacillota;c__Bacilli;o__Bacillales_D;f__BH030062;g__Pontibacillus;s__	glycopeptide
NF-P7-3-01A_bin18_1905036_5	NF-P7-3-01A_bin18	d__Bacteria;p__Bacillota;c__Bacilli;o__Bacillales_D;f__BH030062;g__Pontibacillus;s__	glycopeptide
NF-P7-3-01A_bin18_2128953_5	NF-P7-3-01A_bin18	d__Bacteria;p__Bacillota;c__Bacilli;o__Bacillales_D;f__BH030062;g__Pontibacillus;s__	glycopeptide
NF-P7-3-01A_bin18_2473374_4	NF-P7-3-01A_bin18	d__Bacteria;p__Bacillota;c__Bacilli;o__Bacillales_D;f__BH030062;g__Pontibacillus;s__	glycopeptide
NF-P7-3-01A_bin18_344237_2	NF-P7-3-01A_bin18	d__Bacteria;p__Bacillota;c__Bacilli;o__Bacillales_D;f__BH030062;g__Pontibacillus;s__	unclassified
NF-P7-3-01A_bin18_2178597_7	NF-P7-3-01A_bin18	d__Bacteria;p__Bacillota;c__Bacilli;o__Bacillales_D;f__BH030062;g__Pontibacillus;s__	multidrug
NF-P7-3-01A_bin18_2257457_5	NF-P7-3-01A_bin18	d__Bacteria;p__Bacillota;c__Bacilli;o__Bacillales_D;f__BH030062;g__Pontibacillus;s__	multidrug
NF-P7-3-01A_bin18_2257457_6	NF-P7-3-01A_bin18	d__Bacteria;p__Bacillota;c__Bacilli;o__Bacillales_D;f__BH030062;g__Pontibacillus;s__	multidrug
NF-P7-3-01A_bin24_1694539_17	NF-P7-3-01A_bin24	d__Bacteria;p__Bacteroidota;c__Bacteroidia;o__Flavobacteriales;f__Flavobacteriaceae;g__Zeaxanthinibacter;s__	glycopeptide
NF-P7-3-01A_bin25_748102_5	NF-P7-3-01A_bin25	d__Bacteria;p__Actinomycetota;c__Acidimicrobiia;o__UBA5794;f__UBA5794;g__JAHEJX01;s__	glycopeptide
NF-P7-3-01A_bin25_1811854_24	NF-P7-3-01A_bin25	d__Bacteria;p__Actinomycetota;c__Acidimicrobiia;o__UBA5794;f__UBA5794;g__JAHEJX01;s__	glycopeptide
NF-P7-3-01A_bin25_1952624_1	NF-P7-3-01A_bin25	d__Bacteria;p__Actinomycetota;c__Acidimicrobiia;o__UBA5794;f__UBA5794;g__JAHEJX01;s__	glycopeptide
NF-P7-3-01A_bin25_60517_3	NF-P7-3-01A_bin25	d__Bacteria;p__Actinomycetota;c__Acidimicrobiia;o__UBA5794;f__UBA5794;g__JAHEJX01;s__	multidrug
NF-P7-3-01A_bin25_1789429_18	NF-P7-3-01A_bin25	d__Bacteria;p__Actinomycetota;c__Acidimicrobiia;o__UBA5794;f__UBA5794;g__JAHEJX01;s__	tetracycline
NF-P7-3-01A_bin37_1949282_5	NF-P7-3-01A_bin37	d__Bacteria;p__Pseudomonadota;c__Alphaproteobacteria;o__Rhodobacterales;f__Rhodobacteraceae;g__;s__	triclosan
NF-P7-3-01A_bin37_740745_31	NF-P7-3-01A_bin37	d__Bacteria;p__Pseudomonadota;c__Alphaproteobacteria;o__Rhodobacterales;f__Rhodobacteraceae;g__;s__	triclosan
NF-P7-3-01A_bin37_971429_4	NF-P7-3-01A_bin37	d__Bacteria;p__Pseudomonadota;c__Alphaproteobacteria;o__Rhodobacterales;f__Rhodobacteraceae;g__;s__	multidrug
NF-P7-3-01A_bin51_577587_2	NF-P7-3-01A_bin51	d__Bacteria;p__Actinomycetota;c__Acidimicrobiia;o__Acidimicrobiales;f__Ilumatobacteraceae;g__Ilumatobacter;s__	aminoglycoside
NF-P7-3-01A_bin51_1635066_1	NF-P7-3-01A_bin51	d__Bacteria;p__Actinomycetota;c__Acidimicrobiia;o__Acidimicrobiales;f__Ilumatobacteraceae;g__Ilumatobacter;s__	multidrug
NF-P7-3-01A_bin51_888739_2	NF-P7-3-01A_bin51	d__Bacteria;p__Actinomycetota;c__Acidimicrobiia;o__Acidimicrobiales;f__Ilumatobacteraceae;g__Ilumatobacter;s__	multidrug
NF-P7-3-01A_bin69_653379_61	NF-P7-3-01A_bin69	d__Bacteria;p__Actinomycetota;c__Nitriliruptoria;o__Nitriliruptorales;f__Nitriliruptoraceae;g__JBFGFG01;s__	glycopeptide
NF-P7-3-01A_bin69_917843_2	NF-P7-3-01A_bin69	d__Bacteria;p__Actinomycetota;c__Nitriliruptoria;o__Nitriliruptorales;f__Nitriliruptoraceae;g__JBFGFG01;s__	tetracycline
NF-P7-3-01A_bin69_1763698_15	NF-P7-3-01A_bin69	d__Bacteria;p__Actinomycetota;c__Nitriliruptoria;o__Nitriliruptorales;f__Nitriliruptoraceae;g__JBFGFG01;s__	tetracycline
NF-P7-4-01A_bin14_1283647_15	NF-P7-4-01A_bin14	d__Archaea;p__Thermoplasmatota;c__E2;o__JACPAO01;f__JAHFTW01;g__JBFGSX01;s__	tetracycline
NF-P7-4-01A_bin15_2118935_11	NF-P7-4-01A_bin15	d__Bacteria;p__Pseudomonadota;c__Gammaproteobacteria;o__Acidiferrobacterales;f__SPGG2;g__SPGG2;s__	aminoglycoside
NF-P7-4-01A_bin16_2307818_2	NF-P7-4-01A_bin16	d__Bacteria;p__Pseudomonadota;c__Gammaproteobacteria;o__Enterobacterales;f__Alteromonadaceae;g__;s__	multidrug
NF-P7-4-01A_bin16_1004854_3	NF-P7-4-01A_bin16	d__Bacteria;p__Pseudomonadota;c__Gammaproteobacteria;o__Enterobacterales;f__Alteromonadaceae;g__;s__	aminoglycoside
NF-P7-4-01A_bin8_154710_3	NF-P7-4-01A_bin8	d__Bacteria;p__Pseudomonadota;c__Gammaproteobacteria;o__Enterobacterales;f__Alteromonadaceae;g__;s__	multidrug
NF-P7-4-01A_bin8_381542_3	NF-P7-4-01A_bin8	d__Bacteria;p__Pseudomonadota;c__Gammaproteobacteria;o__Enterobacterales;f__Alteromonadaceae;g__;s__	aminoglycoside
NF-P7-5-01A_bin1_32890_46	NF-P7-5-01A_bin1	d__Bacteria;p__Pseudomonadota;c__Gammaproteobacteria;o__Burkholderiales;f__Burkholderiaceae;g__Ideonella_A;s__	multidrug
NF-P7-5-01A_bin1_577126_6	NF-P7-5-01A_bin1	d__Bacteria;p__Pseudomonadota;c__Gammaproteobacteria;o__Burkholderiales;f__Burkholderiaceae;g__Ideonella_A;s__	aminoglycoside
NF-P7-5-01A_bin1_250179_39	NF-P7-5-01A_bin1	d__Bacteria;p__Pseudomonadota;c__Gammaproteobacteria;o__Burkholderiales;f__Burkholderiaceae;g__Ideonella_A;s__	aminoglycoside
NF-P7-5-01A_bin1_32890_14	NF-P7-5-01A_bin1	d__Bacteria;p__Pseudomonadota;c__Gammaproteobacteria;o__Burkholderiales;f__Burkholderiaceae;g__Ideonella_A;s__	aminoglycoside
NF-P7-5-01A_bin1_446444_24	NF-P7-5-01A_bin1	d__Bacteria;p__Pseudomonadota;c__Gammaproteobacteria;o__Burkholderiales;f__Burkholderiaceae;g__Ideonella_A;s__	multidrug
NF-P7-5-01A_bin1_282768_13	NF-P7-5-01A_bin1	d__Bacteria;p__Pseudomonadota;c__Gammaproteobacteria;o__Burkholderiales;f__Burkholderiaceae;g__Ideonella_A;s__	bacitracin
NF-P7-6-01A_bin26_621364_14	NF-P7-6-01A_bin26	d__Bacteria;p__Pseudomonadota;c__Gammaproteobacteria;o__GCA-001735895;f__GCA-001735895;g__GCA-001735895;s__	unclassified
NF-P7-6-01A_bin31_1053449_6	NF-P7-6-01A_bin31	d__Bacteria;p__Actinomycetota;c__Acidimicrobiia;o__Acidimicrobiales;f__Ilumatobacteraceae;g__JBFGCT01;s__	aminoglycoside
NF-P7A_bin9_567516_6	NF-P7A_bin9	d__Bacteria;p__Pseudomonadota;c__Alphaproteobacteria;o__RS24;f__RS24;g__UBA8337;s__UBA8337 sp009920875	triclosan
NF-P7A_bin9_2063812_2	NF-P7A_bin9	d__Bacteria;p__Pseudomonadota;c__Alphaproteobacteria;o__RS24;f__RS24;g__UBA8337;s__UBA8337 sp009920875	sulfonamide
NF-P8-2-01A_bin19_409958_23	NF-P8-2-01A_bin19	d__Archaea;p__Thermoplasmatota;c__E2;o__JACPAO01;f__JAHFTW01;g__JBFGSX01;s__	tetracycline
NF-P8-3-01A_bin38_914339_16	NF-P8-3-01A_bin38	d__Archaea;p__Thermoplasmatota;c__E2;o__JACPAO01;f__JAHFTW01;g__JBFGSX01;s__	tetracycline
NF-P8-4-01A_bin28_1951189_5	NF-P8-4-01A_bin28	d__Bacteria;p__Pseudomonadota;c__Gammaproteobacteria;o__GCA-001735895;f__GCA-001735895;g__GCA-001735895;s__	unclassified
NF-P8-4-01A_bin28_1020670_9	NF-P8-4-01A_bin28	d__Bacteria;p__Pseudomonadota;c__Gammaproteobacteria;o__GCA-001735895;f__GCA-001735895;g__GCA-001735895;s__	aminoglycoside
NF-P8-5-01A_bin22_1156888_66	NF-P8-5-01A_bin22	d__Bacteria;p__Actinomycetota;c__Nitriliruptoria;o__Nitriliruptorales;f__JAHWKY01;g__DASWKO01;s__	glycopeptide
NF-P8-5-01A_bin22_1525345_20	NF-P8-5-01A_bin22	d__Bacteria;p__Actinomycetota;c__Nitriliruptoria;o__Nitriliruptorales;f__JAHWKY01;g__DASWKO01;s__	tetracycline
NF-P8-5-01A_bin22_764472_33	NF-P8-5-01A_bin22	d__Bacteria;p__Actinomycetota;c__Nitriliruptoria;o__Nitriliruptorales;f__JAHWKY01;g__DASWKO01;s__	tetracycline
NF-P8-5-01A_bin25_1544323_7	NF-P8-5-01A_bin25	d__Bacteria;p__Pseudomonadota;c__Gammaproteobacteria;o__Nitrosococcales;f__Methylophagaceae;g__Methylophaga;s__	multidrug
NF-P8-5-01A_bin25_1500377_2	NF-P8-5-01A_bin25	d__Bacteria;p__Pseudomonadota;c__Gammaproteobacteria;o__Nitrosococcales;f__Methylophagaceae;g__Methylophaga;s__	multidrug
NF-P8-5-01A_bin25_153388_13	NF-P8-5-01A_bin25	d__Bacteria;p__Pseudomonadota;c__Gammaproteobacteria;o__Nitrosococcales;f__Methylophagaceae;g__Methylophaga;s__	aminoglycoside
NF-P8-5-01A_bin3_133548_5	NF-P8-5-01A_bin3	d__Bacteria;p__Actinomycetota;c__Actinomycetes;o__JBBSMJ01;f__JBBSMJ01;g__;s__	glycopeptide
NF-P8-5-01A_bin3_133548_6	NF-P8-5-01A_bin3	d__Bacteria;p__Actinomycetota;c__Actinomycetes;o__JBBSMJ01;f__JBBSMJ01;g__;s__	glycopeptide
NF-P8-5-01A_bin3_799592_3	NF-P8-5-01A_bin3	d__Bacteria;p__Actinomycetota;c__Actinomycetes;o__JBBSMJ01;f__JBBSMJ01;g__;s__	tetracycline
NF-P8-5-01A_bin3_262057_11	NF-P8-5-01A_bin3	d__Bacteria;p__Actinomycetota;c__Actinomycetes;o__JBBSMJ01;f__JBBSMJ01;g__;s__	tetracycline
NF-P8-5-01A_bin3_691899_15	NF-P8-5-01A_bin3	d__Bacteria;p__Actinomycetota;c__Actinomycetes;o__JBBSMJ01;f__JBBSMJ01;g__;s__	MLS
NF-P8-5-01A_bin43_1629458_8	NF-P8-5-01A_bin43	d__Bacteria;p__Actinomycetota;c__Nitriliruptoria;o__Nitriliruptorales;f__Nitriliruptoraceae;g__JBFGFG01;s__	glycopeptide
NF-P8-5-01A_bin43_528198_7	NF-P8-5-01A_bin43	d__Bacteria;p__Actinomycetota;c__Nitriliruptoria;o__Nitriliruptorales;f__Nitriliruptoraceae;g__JBFGFG01;s__	tetracycline
NF-P8-6-01A_bin10_838031_30	NF-P8-6-01A_bin10	d__Bacteria;p__Actinomycetota;c__Actinomycetes;o__Propionibacteriales;f__Nocardioidaceae;g__Nocardioides;s__	glycopeptide
NF-P8-6-01A_bin10_945703_6	NF-P8-6-01A_bin10	d__Bacteria;p__Actinomycetota;c__Actinomycetes;o__Propionibacteriales;f__Nocardioidaceae;g__Nocardioides;s__	peptide
NF-P8-6-01A_bin40_609813_3	NF-P8-6-01A_bin40	d__Bacteria;p__Pseudomonadota;c__Alphaproteobacteria;o__Sphingomonadales;f__Sphingomonadaceae;g__Sphingobium;s__	multidrug
NF-P8-6-01A_bin40_1384038_7	NF-P8-6-01A_bin40	d__Bacteria;p__Pseudomonadota;c__Alphaproteobacteria;o__Sphingomonadales;f__Sphingomonadaceae;g__Sphingobium;s__	multidrug
NF-P8-6-01A_bin47_113092_6	NF-P8-6-01A_bin47	d__Bacteria;p__Actinomycetota;c__Acidimicrobiia;o__Acidimicrobiales;f__JACDCH01;g__UBA9382;s__	glycopeptide
NF-P8-6-01A_bin47_1116065_3	NF-P8-6-01A_bin47	d__Bacteria;p__Actinomycetota;c__Acidimicrobiia;o__Acidimicrobiales;f__JACDCH01;g__UBA9382;s__	glycopeptide
NF-P8-6-01A_bin47_1268306_2	NF-P8-6-01A_bin47	d__Bacteria;p__Actinomycetota;c__Acidimicrobiia;o__Acidimicrobiales;f__JACDCH01;g__UBA9382;s__	glycopeptide
NF-P8-6-01A_bin47_144512_2	NF-P8-6-01A_bin47	d__Bacteria;p__Actinomycetota;c__Acidimicrobiia;o__Acidimicrobiales;f__JACDCH01;g__UBA9382;s__	fosfomycin
NF-P8-6-01A_bin47_256793_1	NF-P8-6-01A_bin47	d__Bacteria;p__Actinomycetota;c__Acidimicrobiia;o__Acidimicrobiales;f__JACDCH01;g__UBA9382;s__	aminoglycoside
NF-P8-6-01A_bin6_482651_7	NF-P8-6-01A_bin6	d__Bacteria;p__Actinomycetota;c__Acidimicrobiia;o__Acidimicrobiales;f__JACDCH01;g__UBA9382;s__	glycopeptide
NF-P8-6-01A_bin6_647092_8	NF-P8-6-01A_bin6	d__Bacteria;p__Actinomycetota;c__Acidimicrobiia;o__Acidimicrobiales;f__JACDCH01;g__UBA9382;s__	glycopeptide
NF-P8-6-01A_bin6_1324203_5	NF-P8-6-01A_bin6	d__Bacteria;p__Actinomycetota;c__Acidimicrobiia;o__Acidimicrobiales;f__JACDCH01;g__UBA9382;s__	glycopeptide
NF-P8-6-01A_bin6_1367215_40	NF-P8-6-01A_bin6	d__Bacteria;p__Actinomycetota;c__Acidimicrobiia;o__Acidimicrobiales;f__JACDCH01;g__UBA9382;s__	glycopeptide
NF-P9-1-01A_bin11_1265522_6	NF-P9-1-01A_bin11	d__Bacteria;p__Pseudomonadota;c__Gammaproteobacteria;o__Woeseiales;f__Woeseiaceae;g__UBA1844;s__	glycopeptide
NF-P9-1-01A_bin11_1282286_3	NF-P9-1-01A_bin11	d__Bacteria;p__Pseudomonadota;c__Gammaproteobacteria;o__Woeseiales;f__Woeseiaceae;g__UBA1844;s__	aminoglycoside
NF-P9-1-01A_bin11_1234258_7	NF-P9-1-01A_bin11	d__Bacteria;p__Pseudomonadota;c__Gammaproteobacteria;o__Woeseiales;f__Woeseiaceae;g__UBA1844;s__	aminoglycoside
NF-P9-1-01A_bin15_1762501_9	NF-P9-1-01A_bin15	d__Bacteria;p__Pseudomonadota;c__Gammaproteobacteria;o__Pseudomonadales;f__DSM-6294;g__Bermanella;s__Bermanella sp041589295	multidrug
NF-P9-1-01A_bin15_1171650_34	NF-P9-1-01A_bin15	d__Bacteria;p__Pseudomonadota;c__Gammaproteobacteria;o__Pseudomonadales;f__DSM-6294;g__Bermanella;s__Bermanella sp041589295	unclassified
NF-P9-1-01A_bin15_1285727_2	NF-P9-1-01A_bin15	d__Bacteria;p__Pseudomonadota;c__Gammaproteobacteria;o__Pseudomonadales;f__DSM-6294;g__Bermanella;s__Bermanella sp041589295	multidrug
NF-P9-1-01A_bin15_1830218_12	NF-P9-1-01A_bin15	d__Bacteria;p__Pseudomonadota;c__Gammaproteobacteria;o__Pseudomonadales;f__DSM-6294;g__Bermanella;s__Bermanella sp041589295	unclassified
NF-P9-1-01A_bin15_2280357_1	NF-P9-1-01A_bin15	d__Bacteria;p__Pseudomonadota;c__Gammaproteobacteria;o__Pseudomonadales;f__DSM-6294;g__Bermanella;s__Bermanella sp041589295	aminoglycoside
NF-P9-1-01A_bin15_537649_22	NF-P9-1-01A_bin15	d__Bacteria;p__Pseudomonadota;c__Gammaproteobacteria;o__Pseudomonadales;f__DSM-6294;g__Bermanella;s__Bermanella sp041589295	unclassified
NF-P9-1-01A_bin25_675519_29	NF-P9-1-01A_bin25	d__Bacteria;p__Actinomycetota;c__Acidimicrobiia;o__UBA5794;f__Spongiisociaceae;g__;s__	glycopeptide
NF-P9-1-01A_bin25_1738714_89	NF-P9-1-01A_bin25	d__Bacteria;p__Actinomycetota;c__Acidimicrobiia;o__UBA5794;f__Spongiisociaceae;g__;s__	glycopeptide
NF-P9-1-01A_bin25_1762803_20	NF-P9-1-01A_bin25	d__Bacteria;p__Actinomycetota;c__Acidimicrobiia;o__UBA5794;f__Spongiisociaceae;g__;s__	glycopeptide
NF-P9-1-01A_bin25_1961073_14	NF-P9-1-01A_bin25	d__Bacteria;p__Actinomycetota;c__Acidimicrobiia;o__UBA5794;f__Spongiisociaceae;g__;s__	glycopeptide
NF-P9-2-01A_bin22_1025266_16	NF-P9-2-01A_bin22	d__Bacteria;p__Actinomycetota;c__Acidimicrobiia;o__Acidimicrobiales;f__UBA8592;g__JBFINV01;s__	glycopeptide
NF-P9-2-01A_bin22_1133839_8	NF-P9-2-01A_bin22	d__Bacteria;p__Actinomycetota;c__Acidimicrobiia;o__Acidimicrobiales;f__UBA8592;g__JBFINV01;s__	glycopeptide
NF-P9-2-01A_bin22_1486056_4	NF-P9-2-01A_bin22	d__Bacteria;p__Actinomycetota;c__Acidimicrobiia;o__Acidimicrobiales;f__UBA8592;g__JBFINV01;s__	glycopeptide
NF-P9-2-01A_bin22_1758485_10	NF-P9-2-01A_bin22	d__Bacteria;p__Actinomycetota;c__Acidimicrobiia;o__Acidimicrobiales;f__UBA8592;g__JBFINV01;s__	glycopeptide
NF-P9-2-01A_bin25_1061276_12	NF-P9-2-01A_bin25	d__Bacteria;p__Nitrospirota;c__Nitrospiria;o__Nitrospirales;f__Nitrospiraceae;g__;s__	multidrug
NF-P9-2-01A_bin25_1637428_63	NF-P9-2-01A_bin25	d__Bacteria;p__Nitrospirota;c__Nitrospiria;o__Nitrospirales;f__Nitrospiraceae;g__;s__	glycopeptide
NF-P9-2-01A_bin32_2083012_142	NF-P9-2-01A_bin32	d__Bacteria;p__Pseudomonadota;c__Gammaproteobacteria;o__Pseudomonadales;f__Spongiibacteraceae;g__Litorivivens;s__	aminoglycoside
NF-P9-2-01A_bin32_2083012_129	NF-P9-2-01A_bin32	d__Bacteria;p__Pseudomonadota;c__Gammaproteobacteria;o__Pseudomonadales;f__Spongiibacteraceae;g__Litorivivens;s__	unclassified
NF-P9-2-01A_bin32_2080150_46	NF-P9-2-01A_bin32	d__Bacteria;p__Pseudomonadota;c__Gammaproteobacteria;o__Pseudomonadales;f__Spongiibacteraceae;g__Litorivivens;s__	unclassified
NF-P9-2-01A_bin32_2083012_158	NF-P9-2-01A_bin32	d__Bacteria;p__Pseudomonadota;c__Gammaproteobacteria;o__Pseudomonadales;f__Spongiibacteraceae;g__Litorivivens;s__	multidrug
NF-P9-2-01A_bin4_2155328_417	NF-P9-2-01A_bin4	d__Bacteria;p__Pseudomonadota;c__Gammaproteobacteria;o__Pseudomonadales;f__Alcanivoracaceae;g__JARGOL01;s__	unclassified
NF-P9-2-01A_bin4_208905_9	NF-P9-2-01A_bin4	d__Bacteria;p__Pseudomonadota;c__Gammaproteobacteria;o__Pseudomonadales;f__Alcanivoracaceae;g__JARGOL01;s__	aminoglycoside
NF-P9-2-01A_bin4_1342842_11	NF-P9-2-01A_bin4	d__Bacteria;p__Pseudomonadota;c__Gammaproteobacteria;o__Pseudomonadales;f__Alcanivoracaceae;g__JARGOL01;s__	multidrug
NF-P9-2-01A_bin41_1312459_3	NF-P9-2-01A_bin41	d__Bacteria;p__Pseudomonadota;c__Gammaproteobacteria;o__JACDCP01;f__JACDCP01;g__;s__	aminoglycoside
NF-P9-2-01A_bin41_84363_5	NF-P9-2-01A_bin41	d__Bacteria;p__Pseudomonadota;c__Gammaproteobacteria;o__JACDCP01;f__JACDCP01;g__;s__	unclassified
NF-P9-2-01A_bin41_1454290_7	NF-P9-2-01A_bin41	d__Bacteria;p__Pseudomonadota;c__Gammaproteobacteria;o__JACDCP01;f__JACDCP01;g__;s__	unclassified
NF-P9-3-01A_bin10_1885604_11	NF-P9-3-01A_bin10	d__Bacteria;p__Pseudomonadota;c__Gammaproteobacteria;o__Woeseiales;f__Woeseiaceae;g__Woeseia;s__	glycopeptide
NF-P9-3-01A_bin10_173957_22	NF-P9-3-01A_bin10	d__Bacteria;p__Pseudomonadota;c__Gammaproteobacteria;o__Woeseiales;f__Woeseiaceae;g__Woeseia;s__	aminoglycoside
NF-P9-3-01A_bin10_1831667_5	NF-P9-3-01A_bin10	d__Bacteria;p__Pseudomonadota;c__Gammaproteobacteria;o__Woeseiales;f__Woeseiaceae;g__Woeseia;s__	unclassified
NF-P9-3-01A_bin18_1032298_3	NF-P9-3-01A_bin18	d__Archaea;p__Thermoplasmatota;c__E2;o__JACPAO01;f__JAHFTW01;g__JBFGSX01;s__	glycopeptide
NF-P9-3-01A_bin18_1575380_2	NF-P9-3-01A_bin18	d__Archaea;p__Thermoplasmatota;c__E2;o__JACPAO01;f__JAHFTW01;g__JBFGSX01;s__	tetracycline
NF-P9-3-01A_bin8_786257_15	NF-P9-3-01A_bin8	d__Bacteria;p__Bacteroidota;c__Bacteroidia;o__Flavobacteriales;f__Flavobacteriaceae;g__HDS-28;s__	glycopeptide
NF-P9-4-01A_bin20_444683_1	NF-P9-4-01A_bin20	d__Bacteria;p__Pseudomonadota;c__Gammaproteobacteria;o__Enterobacterales;f__Alteromonadaceae;g__Alteromonas;s__	triclosan
NF-P9-4-01A_bin20_1166144_5	NF-P9-4-01A_bin20	d__Bacteria;p__Pseudomonadota;c__Gammaproteobacteria;o__Enterobacterales;f__Alteromonadaceae;g__Alteromonas;s__	multidrug
NF-P9-4-01A_bin20_248844_2	NF-P9-4-01A_bin20	d__Bacteria;p__Pseudomonadota;c__Gammaproteobacteria;o__Enterobacterales;f__Alteromonadaceae;g__Alteromonas;s__	multidrug
NF-P9-4-01A_bin20_1167717_5	NF-P9-4-01A_bin20	d__Bacteria;p__Pseudomonadota;c__Gammaproteobacteria;o__Enterobacterales;f__Alteromonadaceae;g__Alteromonas;s__	aminoglycoside
NF-P9-4-01A_bin21_681825_10	NF-P9-4-01A_bin21	d__Bacteria;p__Pseudomonadota;c__Gammaproteobacteria;o__Enterobacterales;f__Alteromonadaceae;g__Alteromonas;s__	triclosan
NF-P9-4-01A_bin21_737896_49	NF-P9-4-01A_bin21	d__Bacteria;p__Pseudomonadota;c__Gammaproteobacteria;o__Enterobacterales;f__Alteromonadaceae;g__Alteromonas;s__	triclosan
NF-P9-4-01A_bin21_981275_34	NF-P9-4-01A_bin21	d__Bacteria;p__Pseudomonadota;c__Gammaproteobacteria;o__Enterobacterales;f__Alteromonadaceae;g__Alteromonas;s__	multidrug
NF-P9-4-01A_bin21_1331243_91	NF-P9-4-01A_bin21	d__Bacteria;p__Pseudomonadota;c__Gammaproteobacteria;o__Enterobacterales;f__Alteromonadaceae;g__Alteromonas;s__	aminoglycoside
NF-P9-4-01A_bin21_92421_73	NF-P9-4-01A_bin21	d__Bacteria;p__Pseudomonadota;c__Gammaproteobacteria;o__Enterobacterales;f__Alteromonadaceae;g__Alteromonas;s__	multidrug
NF-P9-4-01A_bin22_205778_6	NF-P9-4-01A_bin22	d__Bacteria;p__Bacteroidota;c__Bacteroidia;o__Flavobacteriales;f__Flavobacteriaceae;g__SHLJ01;s__	glycopeptide
NF-P9-4-01A_bin22_640649_3	NF-P9-4-01A_bin22	d__Bacteria;p__Bacteroidota;c__Bacteroidia;o__Flavobacteriales;f__Flavobacteriaceae;g__SHLJ01;s__	glycopeptide
NF-P9-4-01A_bin22_915891_5	NF-P9-4-01A_bin22	d__Bacteria;p__Bacteroidota;c__Bacteroidia;o__Flavobacteriales;f__Flavobacteriaceae;g__SHLJ01;s__	glycopeptide
NF-P9-4-01A_bin23_769984_27	NF-P9-4-01A_bin23	d__Bacteria;p__Pseudomonadota;c__Gammaproteobacteria;o__JABDKV01;f__JABDKV01;g__JABDKV01;s__	glycopeptide
NF-P9-4-01A_bin23_358173_11	NF-P9-4-01A_bin23	d__Bacteria;p__Pseudomonadota;c__Gammaproteobacteria;o__JABDKV01;f__JABDKV01;g__JABDKV01;s__	unclassified
NF-P9-4-01A_bin23_722820_22	NF-P9-4-01A_bin23	d__Bacteria;p__Pseudomonadota;c__Gammaproteobacteria;o__JABDKV01;f__JABDKV01;g__JABDKV01;s__	unclassified
NF-P9-4-01A_bin33_55863_32	NF-P9-4-01A_bin33	d__Bacteria;p__Pseudomonadota;c__Gammaproteobacteria;o__JABDKV01;f__JABDKV01;g__;s__	multidrug
NF-P9-4-01A_bin33_1111535_5	NF-P9-4-01A_bin33	d__Bacteria;p__Pseudomonadota;c__Gammaproteobacteria;o__JABDKV01;f__JABDKV01;g__;s__	unclassified
NF-P9-4-01A_bin33_1133992_12	NF-P9-4-01A_bin33	d__Bacteria;p__Pseudomonadota;c__Gammaproteobacteria;o__JABDKV01;f__JABDKV01;g__;s__	multidrug
NF-P9-4-01A_bin33_988617_13	NF-P9-4-01A_bin33	d__Bacteria;p__Pseudomonadota;c__Gammaproteobacteria;o__JABDKV01;f__JABDKV01;g__;s__	aminoglycoside
NF-P9-4-01A_bin35_385797_22	NF-P9-4-01A_bin35	d__Bacteria;p__Bacteroidota;c__Bacteroidia;o__Flavobacteriales;f__Flavobacteriaceae;g__SHLJ01;s__	glycopeptide
NF-P9-4-01A_bin38_1175436_6	NF-P9-4-01A_bin38	d__Bacteria;p__Pseudomonadota;c__Gammaproteobacteria;o__Pseudomonadales;f__Oleiphilaceae;g__Marinobacter;s__	triclosan
NF-P9-4-01A_bin38_962070_10	NF-P9-4-01A_bin38	d__Bacteria;p__Pseudomonadota;c__Gammaproteobacteria;o__Pseudomonadales;f__Oleiphilaceae;g__Marinobacter;s__	multidrug
NF-P9-4-01A_bin38_570571_10	NF-P9-4-01A_bin38	d__Bacteria;p__Pseudomonadota;c__Gammaproteobacteria;o__Pseudomonadales;f__Oleiphilaceae;g__Marinobacter;s__	multidrug
NF-P9-4-01A_bin38_626551_18	NF-P9-4-01A_bin38	d__Bacteria;p__Pseudomonadota;c__Gammaproteobacteria;o__Pseudomonadales;f__Oleiphilaceae;g__Marinobacter;s__	unclassified
NF-P9-4-01A_bin38_360776_3	NF-P9-4-01A_bin38	d__Bacteria;p__Pseudomonadota;c__Gammaproteobacteria;o__Pseudomonadales;f__Oleiphilaceae;g__Marinobacter;s__	multidrug
NF-P9-4-01A_bin38_318815_11	NF-P9-4-01A_bin38	d__Bacteria;p__Pseudomonadota;c__Gammaproteobacteria;o__Pseudomonadales;f__Oleiphilaceae;g__Marinobacter;s__	aminoglycoside
NF-P9-4-01A_bin62_291778_5	NF-P9-4-01A_bin62	d__Bacteria;p__Bacillota;c__Bacilli;o__Bacillales_D;f__BH030062;g__Pontibacillus;s__	triclosan
NF-P9-4-01A_bin62_573608_6	NF-P9-4-01A_bin62	d__Bacteria;p__Bacillota;c__Bacilli;o__Bacillales_D;f__BH030062;g__Pontibacillus;s__	glycopeptide
NF-P9-4-01A_bin62_583325_4	NF-P9-4-01A_bin62	d__Bacteria;p__Bacillota;c__Bacilli;o__Bacillales_D;f__BH030062;g__Pontibacillus;s__	glycopeptide
NF-P9-4-01A_bin62_672814_13	NF-P9-4-01A_bin62	d__Bacteria;p__Bacillota;c__Bacilli;o__Bacillales_D;f__BH030062;g__Pontibacillus;s__	glycopeptide
NF-P9-4-01A_bin62_1183488_13	NF-P9-4-01A_bin62	d__Bacteria;p__Bacillota;c__Bacilli;o__Bacillales_D;f__BH030062;g__Pontibacillus;s__	glycopeptide
NF-P9-4-01A_bin62_1077364_32	NF-P9-4-01A_bin62	d__Bacteria;p__Bacillota;c__Bacilli;o__Bacillales_D;f__BH030062;g__Pontibacillus;s__	multidrug
NF-P9-4-01A_bin62_704540_36	NF-P9-4-01A_bin62	d__Bacteria;p__Bacillota;c__Bacilli;o__Bacillales_D;f__BH030062;g__Pontibacillus;s__	mupirocin
NF-P9-4-01A_bin62_761570_25	NF-P9-4-01A_bin62	d__Bacteria;p__Bacillota;c__Bacilli;o__Bacillales_D;f__BH030062;g__Pontibacillus;s__	unclassified
NF-P9-4-01A_bin62_918407_85	NF-P9-4-01A_bin62	d__Bacteria;p__Bacillota;c__Bacilli;o__Bacillales_D;f__BH030062;g__Pontibacillus;s__	multidrug
NF-P9-4-01A_bin62_1059735_8	NF-P9-4-01A_bin62	d__Bacteria;p__Bacillota;c__Bacilli;o__Bacillales_D;f__BH030062;g__Pontibacillus;s__	multidrug
NF-P9-5-01A_bin14_701746_21	NF-P9-5-01A_bin14	d__Bacteria;p__Pseudomonadota;c__Gammaproteobacteria;o__Pseudomonadales;f__Spongiibacteraceae;g__Litorivivens;s__	aminoglycoside
NF-P9-5-01A_bin14_1051755_7	NF-P9-5-01A_bin14	d__Bacteria;p__Pseudomonadota;c__Gammaproteobacteria;o__Pseudomonadales;f__Spongiibacteraceae;g__Litorivivens;s__	multidrug
NF-P9-5-01A_bin14_292755_3	NF-P9-5-01A_bin14	d__Bacteria;p__Pseudomonadota;c__Gammaproteobacteria;o__Pseudomonadales;f__Spongiibacteraceae;g__Litorivivens;s__	unclassified
NF-P9-5-01A_bin14_701746_8	NF-P9-5-01A_bin14	d__Bacteria;p__Pseudomonadota;c__Gammaproteobacteria;o__Pseudomonadales;f__Spongiibacteraceae;g__Litorivivens;s__	unclassified
NF-P9-5-01A_bin16_1097052_16	NF-P9-5-01A_bin16	d__Bacteria;p__Pseudomonadota;c__Gammaproteobacteria;o__Nevskiales;f__DATLYR01;g__DATLYR01;s__	aminoglycoside
NF-P9-5-01A_bin22_45257_5	NF-P9-5-01A_bin22	d__Bacteria;p__Verrucomicrobiota;c__Verrucomicrobiia;o__Opitutales;f__Opitutaceae;g__Didemnitutus;s__	glycopeptide
NF-P9-5-01A_bin22_787319_7	NF-P9-5-01A_bin22	d__Bacteria;p__Verrucomicrobiota;c__Verrucomicrobiia;o__Opitutales;f__Opitutaceae;g__Didemnitutus;s__	glycopeptide
NF-P9-5-01A_bin22_210151_14	NF-P9-5-01A_bin22	d__Bacteria;p__Verrucomicrobiota;c__Verrucomicrobiia;o__Opitutales;f__Opitutaceae;g__Didemnitutus;s__	MLS
NF-P9-5-01A_bin29_569396_16	NF-P9-5-01A_bin29	d__Bacteria;p__Gemmatimonadota;c__Gemmatimonadetes;o__Gemmatimonadales;f__GWC2-71-9;g__;s__	MLS
NF-P9-5-01A_bin3_1124007_12	NF-P9-5-01A_bin3	d__Bacteria;p__Bacteroidota;c__Bacteroidia;o__Cytophagales;f__Cyclobacteriaceae;g__ELB16-189;s__	glycopeptide
NF-P9-5-01A_bin34_534446_10	NF-P9-5-01A_bin34	d__Bacteria;p__Pseudomonadota;c__Gammaproteobacteria;o__Burkholderiales;f__Burkholderiaceae;g__Quisquiliibacterium;s__	multidrug
NF-P9-5-01A_bin34_406688_2	NF-P9-5-01A_bin34	d__Bacteria;p__Pseudomonadota;c__Gammaproteobacteria;o__Burkholderiales;f__Burkholderiaceae;g__Quisquiliibacterium;s__	bacitracin
NF-P9-5-01A_bin34_222192_18	NF-P9-5-01A_bin34	d__Bacteria;p__Pseudomonadota;c__Gammaproteobacteria;o__Burkholderiales;f__Burkholderiaceae;g__Quisquiliibacterium;s__	multidrug
NF-P9-5-01A_bin6_973755_3	NF-P9-5-01A_bin6	d__Bacteria;p__Pseudomonadota;c__Gammaproteobacteria;o__Pseudomonadales;f__GM7GCV1;g__JAYQPQ01;s__	tetracycline
NF-P9-5-01A_bin6_1825701_9	NF-P9-5-01A_bin6	d__Bacteria;p__Pseudomonadota;c__Gammaproteobacteria;o__Pseudomonadales;f__GM7GCV1;g__JAYQPQ01;s__	unclassified
NF-P9-5-01A_bin6_1825701_8	NF-P9-5-01A_bin6	d__Bacteria;p__Pseudomonadota;c__Gammaproteobacteria;o__Pseudomonadales;f__GM7GCV1;g__JAYQPQ01;s__	unclassified
NF-P9-5-01A_bin8_31230_16	NF-P9-5-01A_bin8	d__Bacteria;p__Pseudomonadota;c__Gammaproteobacteria;o__Nevskiales;f__Nevskiaceae;g__JACPFV01;s__	multidrug
NF-P9-5-01A_bin8_1473664_13	NF-P9-5-01A_bin8	d__Bacteria;p__Pseudomonadota;c__Gammaproteobacteria;o__Nevskiales;f__Nevskiaceae;g__JACPFV01;s__	aminoglycoside
NF-P9-6-01A_bin1_906412_1	NF-P9-6-01A_bin1	d__Bacteria;p__Pseudomonadota;c__Alphaproteobacteria;o__Sphingomonadales;f__Sphingomonadaceae;g__Sphingobium;s__	multidrug
NF-P9-6-01A_bin1_551258_23	NF-P9-6-01A_bin1	d__Bacteria;p__Pseudomonadota;c__Alphaproteobacteria;o__Sphingomonadales;f__Sphingomonadaceae;g__Sphingobium;s__	fosmidomycin
NF-P9-6-01A_bin16_1085954_2	NF-P9-6-01A_bin16	d__Bacteria;p__Bacteroidota;c__Bacteroidia;o__Flavobacteriales;f__Luteibaculaceae;g__;s__	glycopeptide
NF-P9-6-01A_bin16_331263_23	NF-P9-6-01A_bin16	d__Bacteria;p__Bacteroidota;c__Bacteroidia;o__Flavobacteriales;f__Luteibaculaceae;g__;s__	rifamycin
NF-P9-6-01A_bin27_1673248_14	NF-P9-6-01A_bin27	d__Bacteria;p__Bacteroidota;c__Bacteroidia;o__Chitinophagales;f__Chitinophagaceae;g__Flavisolibacter;s__	glycopeptide
NF-P9-6-01A_bin3_266246_92	NF-P9-6-01A_bin3	d__Bacteria;p__Myxococcota;c__Polyangia;o__Polyangiales;f__Polyangiaceae;g__DASQNT01;s__	glycopeptide
NF-P9-6-01A_bin3_277376_18	NF-P9-6-01A_bin3	d__Bacteria;p__Myxococcota;c__Polyangia;o__Polyangiales;f__Polyangiaceae;g__DASQNT01;s__	glycopeptide
NF-P9-6-01A_bin3_1334368_12	NF-P9-6-01A_bin3	d__Bacteria;p__Myxococcota;c__Polyangia;o__Polyangiales;f__Polyangiaceae;g__DASQNT01;s__	glycopeptide
NF-P9-6-01A_bin3_1598648_32	NF-P9-6-01A_bin3	d__Bacteria;p__Myxococcota;c__Polyangia;o__Polyangiales;f__Polyangiaceae;g__DASQNT01;s__	glycopeptide
NF-P9-6-01A_bin3_1181338_35	NF-P9-6-01A_bin3	d__Bacteria;p__Myxococcota;c__Polyangia;o__Polyangiales;f__Polyangiaceae;g__DASQNT01;s__	unclassified
NF-P9-6-01A_bin3_405223_69	NF-P9-6-01A_bin3	d__Bacteria;p__Myxococcota;c__Polyangia;o__Polyangiales;f__Polyangiaceae;g__DASQNT01;s__	rifamycin
NF-P9-6-01A_bin3_1422704_24	NF-P9-6-01A_bin3	d__Bacteria;p__Myxococcota;c__Polyangia;o__Polyangiales;f__Polyangiaceae;g__DASQNT01;s__	aminoglycoside
NF-P9-6-01A_bin3_511348_42	NF-P9-6-01A_bin3	d__Bacteria;p__Myxococcota;c__Polyangia;o__Polyangiales;f__Polyangiaceae;g__DASQNT01;s__	phenicol
NF-P9-6-01A_bin3_76584_26	NF-P9-6-01A_bin3	d__Bacteria;p__Myxococcota;c__Polyangia;o__Polyangiales;f__Polyangiaceae;g__DASQNT01;s__	aminoglycoside
NF-P9-6-01A_bin3_437222_29	NF-P9-6-01A_bin3	d__Bacteria;p__Myxococcota;c__Polyangia;o__Polyangiales;f__Polyangiaceae;g__DASQNT01;s__	multidrug
NF-P9-6-01A_bin30_435859_6	NF-P9-6-01A_bin30	d__Bacteria;p__Pseudomonadota;c__Gammaproteobacteria;o__Burkholderiales;f__Burkholderiaceae;g__VBDL01;s__	multidrug
NF-P9-6-01A_bin30_1481584_46	NF-P9-6-01A_bin30	d__Bacteria;p__Pseudomonadota;c__Gammaproteobacteria;o__Burkholderiales;f__Burkholderiaceae;g__VBDL01;s__	aminoglycoside
NF-P9-6-01A_bin30_655715_4	NF-P9-6-01A_bin30	d__Bacteria;p__Pseudomonadota;c__Gammaproteobacteria;o__Burkholderiales;f__Burkholderiaceae;g__VBDL01;s__	aminoglycoside
NF-P9-6-01A_bin30_287354_11	NF-P9-6-01A_bin30	d__Bacteria;p__Pseudomonadota;c__Gammaproteobacteria;o__Burkholderiales;f__Burkholderiaceae;g__VBDL01;s__	bacitracin
NF-P9-6-01A_bin30_110291_27	NF-P9-6-01A_bin30	d__Bacteria;p__Pseudomonadota;c__Gammaproteobacteria;o__Burkholderiales;f__Burkholderiaceae;g__VBDL01;s__	multidrug
NF-P9-6-01A_bin31_591202_2	NF-P9-6-01A_bin31	d__Bacteria;p__Myxococcota;c__Myxococcia;o__Myxococcales;f__Myxococcaceae;g__Melittangium;s__	triclosan
NF-P9-6-01A_bin31_18771_2	NF-P9-6-01A_bin31	d__Bacteria;p__Myxococcota;c__Myxococcia;o__Myxococcales;f__Myxococcaceae;g__Melittangium;s__	glycopeptide
NF-P9-6-01A_bin31_1803725_5	NF-P9-6-01A_bin31	d__Bacteria;p__Myxococcota;c__Myxococcia;o__Myxococcales;f__Myxococcaceae;g__Melittangium;s__	glycopeptide
NF-P9-6-01A_bin31_1691812_5	NF-P9-6-01A_bin31	d__Bacteria;p__Myxococcota;c__Myxococcia;o__Myxococcales;f__Myxococcaceae;g__Melittangium;s__	multidrug
NF-P9-6-01A_bin31_381914_2	NF-P9-6-01A_bin31	d__Bacteria;p__Myxococcota;c__Myxococcia;o__Myxococcales;f__Myxococcaceae;g__Melittangium;s__	rifamycin
NF-P9-6-01A_bin34_56726_58	NF-P9-6-01A_bin34	d__Bacteria;p__Bacteroidota;c__Bacteroidia;o__Chitinophagales;f__Chitinophagaceae;g__Segetibacter;s__	glycopeptide
NF-P9-6-01A_bin37_1117946_1	NF-P9-6-01A_bin37	d__Bacteria;p__Pseudomonadota;c__Gammaproteobacteria;o__Burkholderiales;f__Burkholderiaceae;g__CAISIP01;s__	aminoglycoside
NF-P9-6-01A_bin37_1449491_1	NF-P9-6-01A_bin37	d__Bacteria;p__Pseudomonadota;c__Gammaproteobacteria;o__Burkholderiales;f__Burkholderiaceae;g__CAISIP01;s__	multidrug
NF-P9-6-01A_bin37_1438965_6	NF-P9-6-01A_bin37	d__Bacteria;p__Pseudomonadota;c__Gammaproteobacteria;o__Burkholderiales;f__Burkholderiaceae;g__CAISIP01;s__	bacitracin
NF-P9-6-01A_bin37_1712243_9	NF-P9-6-01A_bin37	d__Bacteria;p__Pseudomonadota;c__Gammaproteobacteria;o__Burkholderiales;f__Burkholderiaceae;g__CAISIP01;s__	multidrug
NF-P9-6-01A_bin37_275066_5	NF-P9-6-01A_bin37	d__Bacteria;p__Pseudomonadota;c__Gammaproteobacteria;o__Burkholderiales;f__Burkholderiaceae;g__CAISIP01;s__	aminoglycoside
NF-P9-6-01A_bin37_121787_1	NF-P9-6-01A_bin37	d__Bacteria;p__Pseudomonadota;c__Gammaproteobacteria;o__Burkholderiales;f__Burkholderiaceae;g__CAISIP01;s__	fluoroquinolone
NF-P9-6-01A_bin39_619138_14	NF-P9-6-01A_bin39	d__Bacteria;p__Acidobacteriota;c__Blastocatellia;o__Pyrinomonadales;f__Pyrinomonadaceae;g__;s__	glycopeptide
NF-P9-6-01A_bin39_1342403_2	NF-P9-6-01A_bin39	d__Bacteria;p__Acidobacteriota;c__Blastocatellia;o__Pyrinomonadales;f__Pyrinomonadaceae;g__;s__	glycopeptide
NF-P9-6-01A_bin39_1244071_10	NF-P9-6-01A_bin39	d__Bacteria;p__Acidobacteriota;c__Blastocatellia;o__Pyrinomonadales;f__Pyrinomonadaceae;g__;s__	unclassified
NF-P9-6-01A_bin40_278935_3	NF-P9-6-01A_bin40	d__Bacteria;p__Actinomycetota;c__Nitriliruptoria;o__Nitriliruptorales;f__Nitriliruptoraceae;g__;s__	glycopeptide
NF-P9-6-01A_bin40_1098093_20	NF-P9-6-01A_bin40	d__Bacteria;p__Actinomycetota;c__Nitriliruptoria;o__Nitriliruptorales;f__Nitriliruptoraceae;g__;s__	glycopeptide
NF-P9-6-01A_bin40_532590_31	NF-P9-6-01A_bin40	d__Bacteria;p__Actinomycetota;c__Nitriliruptoria;o__Nitriliruptorales;f__Nitriliruptoraceae;g__;s__	tetracycline
NF-P9-6-01A_bin40_1384885_16	NF-P9-6-01A_bin40	d__Bacteria;p__Actinomycetota;c__Nitriliruptoria;o__Nitriliruptorales;f__Nitriliruptoraceae;g__;s__	tetracycline
NF-P9-6-01A_bin42_882263_18	NF-P9-6-01A_bin42	d__Bacteria;p__Bacteroidota;c__Bacteroidia;o__Chitinophagales;f__Chitinophagaceae;g__Flavisolibacter;s__	glycopeptide
NF-P9-6-01A_bin43_498789_10	NF-P9-6-01A_bin43	d__Bacteria;p__Bacteroidota;c__Bacteroidia;o__Cytophagales;f__Spirosomataceae;g__Telluribacter;s__	glycopeptide
NF-P9-6-01A_bin73_602130_46	NF-P9-6-01A_bin73	d__Bacteria;p__Actinomycetota;c__Nitriliruptoria;o__Nitriliruptorales;f__Nitriliruptoraceae;g__JBFGFG01;s__	glycopeptide
NF-P9-6-01A_bin73_883660_18	NF-P9-6-01A_bin73	d__Bacteria;p__Actinomycetota;c__Nitriliruptoria;o__Nitriliruptorales;f__Nitriliruptoraceae;g__JBFGFG01;s__	tetracycline
NF-P9-6-01A_bin73_712112_22	NF-P9-6-01A_bin73	d__Bacteria;p__Actinomycetota;c__Nitriliruptoria;o__Nitriliruptorales;f__Nitriliruptoraceae;g__JBFGFG01;s__	multidrug
NF-P9-6-01A_bin73_154616_3	NF-P9-6-01A_bin73	d__Bacteria;p__Actinomycetota;c__Nitriliruptoria;o__Nitriliruptorales;f__Nitriliruptoraceae;g__JBFGFG01;s__	tetracycline
NF-P9B_bin34_662239_6	NF-P9B_bin34	d__Bacteria;p__Pseudomonadota;c__Alphaproteobacteria;o__UBA6615;f__UBA6615;g__JABJAG01;s__	tetracycline
NF-P9B_bin49_1341179_2	NF-P9B_bin49	d__Bacteria;p__Verrucomicrobiota;c__Verrucomicrobiia;o__Limisphaerales;f__GCA-2715965;g__GCA-2715965;s__	triclosan
NF-P9B_bin51_1329060_3	NF-P9B_bin51	d__Bacteria;p__Bacteroidota;c__Bacteroidia;o__Flavobacteriales;f__Crocinitomicaceae;g__JALRKF01;s__	glycopeptide
NF-P9B_bin51_2447454_19	NF-P9B_bin51	d__Bacteria;p__Bacteroidota;c__Bacteroidia;o__Flavobacteriales;f__Crocinitomicaceae;g__JALRKF01;s__	glycopeptide
PT-P10-1-01A_bin18_2647095_9	PT-P10-1-01A_bin18	d__Bacteria;p__Pseudomonadota;c__Gammaproteobacteria;o__Pseudomonadales;f__Azotimanducaceae;g__UBA2965;s__	unclassified
PT-P10-1-01A_bin20_2156968_22	PT-P10-1-01A_bin20	d__Bacteria;p__Pseudomonadota;c__Gammaproteobacteria;o__JBFFHS01;f__JBFFHS01;g__JBFFHS01;s__	unclassified
PT-P10-2-01A_bin25_200798_2	PT-P10-2-01A_bin25	d__Bacteria;p__Bacteroidota;c__Bacteroidia;o__Chitinophagales;f__Saprospiraceae;g__Aureispira;s__	glycopeptide
PT-P10-2-01A_bin25_741659_16	PT-P10-2-01A_bin25	d__Bacteria;p__Bacteroidota;c__Bacteroidia;o__Chitinophagales;f__Saprospiraceae;g__Aureispira;s__	glycopeptide
PT-P10-2-01A_bin25_2363908_21	PT-P10-2-01A_bin25	d__Bacteria;p__Bacteroidota;c__Bacteroidia;o__Chitinophagales;f__Saprospiraceae;g__Aureispira;s__	glycopeptide
PT-P10-2-01A_bin53_2335911_3	PT-P10-2-01A_bin53	d__Bacteria;p__Bacteroidota;c__Bacteroidia;o__Chitinophagales;f__Saprospiraceae;g__JABDLO01;s__	glycopeptide
PT-P10-2-01A_bin53_2572281_4	PT-P10-2-01A_bin53	d__Bacteria;p__Bacteroidota;c__Bacteroidia;o__Chitinophagales;f__Saprospiraceae;g__JABDLO01;s__	glycopeptide
PT-P10-2-01A_bin53_203626_26	PT-P10-2-01A_bin53	d__Bacteria;p__Bacteroidota;c__Bacteroidia;o__Chitinophagales;f__Saprospiraceae;g__JABDLO01;s__	MLS
PT-P10-3-01A_bin10_540093_39	PT-P10-3-01A_bin10	d__Bacteria;p__Pseudomonadota;c__Gammaproteobacteria;o__Pseudomonadales;f__Halomonadaceae;g__Halomonas;s__	triclosan
PT-P10-3-01A_bin10_458826_51	PT-P10-3-01A_bin10	d__Bacteria;p__Pseudomonadota;c__Gammaproteobacteria;o__Pseudomonadales;f__Halomonadaceae;g__Halomonas;s__	multidrug
PT-P10-3-01A_bin10_522949_81	PT-P10-3-01A_bin10	d__Bacteria;p__Pseudomonadota;c__Gammaproteobacteria;o__Pseudomonadales;f__Halomonadaceae;g__Halomonas;s__	multidrug
PT-P10-3-01A_bin10_947976_51	PT-P10-3-01A_bin10	d__Bacteria;p__Pseudomonadota;c__Gammaproteobacteria;o__Pseudomonadales;f__Halomonadaceae;g__Halomonas;s__	phenicol
PT-P10-3-01A_bin10_1337802_33	PT-P10-3-01A_bin10	d__Bacteria;p__Pseudomonadota;c__Gammaproteobacteria;o__Pseudomonadales;f__Halomonadaceae;g__Halomonas;s__	unclassified
PT-P10-3-01A_bin10_458826_244	PT-P10-3-01A_bin10	d__Bacteria;p__Pseudomonadota;c__Gammaproteobacteria;o__Pseudomonadales;f__Halomonadaceae;g__Halomonas;s__	aminoglycoside
PT-P10-3-01A_bin10_474380_284	PT-P10-3-01A_bin10	d__Bacteria;p__Pseudomonadota;c__Gammaproteobacteria;o__Pseudomonadales;f__Halomonadaceae;g__Halomonas;s__	beta-lactam
PT-P10-3-01A_bin10_474380_141	PT-P10-3-01A_bin10	d__Bacteria;p__Pseudomonadota;c__Gammaproteobacteria;o__Pseudomonadales;f__Halomonadaceae;g__Halomonas;s__	multidrug
PT-P10-3-01A_bin16_1432069_108	PT-P10-3-01A_bin16	d__Bacteria;p__Pseudomonadota;c__Gammaproteobacteria;o__Pseudomonadales;f__Oleiphilaceae;g__JAEZAA01;s__	triclosan
PT-P10-3-01A_bin16_118767_81	PT-P10-3-01A_bin16	d__Bacteria;p__Pseudomonadota;c__Gammaproteobacteria;o__Pseudomonadales;f__Oleiphilaceae;g__JAEZAA01;s__	multidrug
PT-P10-3-01A_bin16_984316_88	PT-P10-3-01A_bin16	d__Bacteria;p__Pseudomonadota;c__Gammaproteobacteria;o__Pseudomonadales;f__Oleiphilaceae;g__JAEZAA01;s__	multidrug
PT-P10-3-01A_bin16_494436_34	PT-P10-3-01A_bin16	d__Bacteria;p__Pseudomonadota;c__Gammaproteobacteria;o__Pseudomonadales;f__Oleiphilaceae;g__JAEZAA01;s__	unclassified
PT-P10-3-01A_bin16_360665_278	PT-P10-3-01A_bin16	d__Bacteria;p__Pseudomonadota;c__Gammaproteobacteria;o__Pseudomonadales;f__Oleiphilaceae;g__JAEZAA01;s__	multidrug
PT-P10-3-01A_bin16_494436_59	PT-P10-3-01A_bin16	d__Bacteria;p__Pseudomonadota;c__Gammaproteobacteria;o__Pseudomonadales;f__Oleiphilaceae;g__JAEZAA01;s__	aminoglycoside
PT-P10-3-01A_bin16_1062568_160	PT-P10-3-01A_bin16	d__Bacteria;p__Pseudomonadota;c__Gammaproteobacteria;o__Pseudomonadales;f__Oleiphilaceae;g__JAEZAA01;s__	multidrug
PT-P10-3-01A_bin16_144553_286	PT-P10-3-01A_bin16	d__Bacteria;p__Pseudomonadota;c__Gammaproteobacteria;o__Pseudomonadales;f__Oleiphilaceae;g__JAEZAA01;s__	multidrug
PT-P10-3-01A_bin18_94411_3	PT-P10-3-01A_bin18	d__Bacteria;p__Bacillota;c__Clostridia;o__Peptostreptococcales;f__Caminicellaceae;g__;s__	glycopeptide
PT-P10-3-01A_bin18_307997_2	PT-P10-3-01A_bin18	d__Bacteria;p__Bacillota;c__Clostridia;o__Peptostreptococcales;f__Caminicellaceae;g__;s__	glycopeptide
PT-P10-3-01A_bin18_647278_5	PT-P10-3-01A_bin18	d__Bacteria;p__Bacillota;c__Clostridia;o__Peptostreptococcales;f__Caminicellaceae;g__;s__	glycopeptide
PT-P10-3-01A_bin18_1097108_2	PT-P10-3-01A_bin18	d__Bacteria;p__Bacillota;c__Clostridia;o__Peptostreptococcales;f__Caminicellaceae;g__;s__	glycopeptide
PT-P10-3-01A_bin18_1231646_1	PT-P10-3-01A_bin18	d__Bacteria;p__Bacillota;c__Clostridia;o__Peptostreptococcales;f__Caminicellaceae;g__;s__	glycopeptide
PT-P10-3-01A_bin18_113995_3	PT-P10-3-01A_bin18	d__Bacteria;p__Bacillota;c__Clostridia;o__Peptostreptococcales;f__Caminicellaceae;g__;s__	fosfomycin
PT-P10-3-01A_bin18_860937_7	PT-P10-3-01A_bin18	d__Bacteria;p__Bacillota;c__Clostridia;o__Peptostreptococcales;f__Caminicellaceae;g__;s__	multidrug
PT-P10-3-01A_bin18_835239_1	PT-P10-3-01A_bin18	d__Bacteria;p__Bacillota;c__Clostridia;o__Peptostreptococcales;f__Caminicellaceae;g__;s__	unclassified
PT-P10-3-01A_bin19_1160905_4	PT-P10-3-01A_bin19	d__Bacteria;p__Planctomycetota;c__Planctomycetia;o__Pirellulales;f__Pirellulaceae;g__Rubripirellula;s__	glycopeptide
PT-P10-3-01A_bin26_518990_3	PT-P10-3-01A_bin26	d__Bacteria;p__Bacillota;c__Bacilli;o__Bacillales_A;f__Planococcaceae;g__Lysinibacillus;s__Lysinibacillus capsici	triclosan
PT-P10-3-01A_bin26_518990_4	PT-P10-3-01A_bin26	d__Bacteria;p__Bacillota;c__Bacilli;o__Bacillales_A;f__Planococcaceae;g__Lysinibacillus;s__Lysinibacillus capsici	triclosan
PT-P10-3-01A_bin26_37610_7	PT-P10-3-01A_bin26	d__Bacteria;p__Bacillota;c__Bacilli;o__Bacillales_A;f__Planococcaceae;g__Lysinibacillus;s__Lysinibacillus capsici	glycopeptide
PT-P10-3-01A_bin26_1229956_4	PT-P10-3-01A_bin26	d__Bacteria;p__Bacillota;c__Bacilli;o__Bacillales_A;f__Planococcaceae;g__Lysinibacillus;s__Lysinibacillus capsici	glycopeptide
PT-P10-3-01A_bin26_349448_3	PT-P10-3-01A_bin26	d__Bacteria;p__Bacillota;c__Bacilli;o__Bacillales_A;f__Planococcaceae;g__Lysinibacillus;s__Lysinibacillus capsici	MLS
PT-P10-3-01A_bin26_245414_7	PT-P10-3-01A_bin26	d__Bacteria;p__Bacillota;c__Bacilli;o__Bacillales_A;f__Planococcaceae;g__Lysinibacillus;s__Lysinibacillus capsici	fosfomycin
PT-P10-3-01A_bin26_65645_3	PT-P10-3-01A_bin26	d__Bacteria;p__Bacillota;c__Bacilli;o__Bacillales_A;f__Planococcaceae;g__Lysinibacillus;s__Lysinibacillus capsici	fosfomycin
PT-P10-3-01A_bin26_402382_10	PT-P10-3-01A_bin26	d__Bacteria;p__Bacillota;c__Bacilli;o__Bacillales_A;f__Planococcaceae;g__Lysinibacillus;s__Lysinibacillus capsici	multidrug
PT-P10-3-01A_bin26_493191_3	PT-P10-3-01A_bin26	d__Bacteria;p__Bacillota;c__Bacilli;o__Bacillales_A;f__Planococcaceae;g__Lysinibacillus;s__Lysinibacillus capsici	multidrug
PT-P10-3-01A_bin26_493191_2	PT-P10-3-01A_bin26	d__Bacteria;p__Bacillota;c__Bacilli;o__Bacillales_A;f__Planococcaceae;g__Lysinibacillus;s__Lysinibacillus capsici	multidrug
PT-P10-3-01A_bin26_549915_5	PT-P10-3-01A_bin26	d__Bacteria;p__Bacillota;c__Bacilli;o__Bacillales_A;f__Planococcaceae;g__Lysinibacillus;s__Lysinibacillus capsici	unclassified
PT-P10-3-01A_bin26_678968_2	PT-P10-3-01A_bin26	d__Bacteria;p__Bacillota;c__Bacilli;o__Bacillales_A;f__Planococcaceae;g__Lysinibacillus;s__Lysinibacillus capsici	peptide
PT-P10-3-01A_bin26_250209_2	PT-P10-3-01A_bin26	d__Bacteria;p__Bacillota;c__Bacilli;o__Bacillales_A;f__Planococcaceae;g__Lysinibacillus;s__Lysinibacillus capsici	bacitracin
PT-P10-3-01A_bin26_764926_6	PT-P10-3-01A_bin26	d__Bacteria;p__Bacillota;c__Bacilli;o__Bacillales_A;f__Planococcaceae;g__Lysinibacillus;s__Lysinibacillus capsici	glycopeptide
PT-P10-3-01A_bin26_764926_5	PT-P10-3-01A_bin26	d__Bacteria;p__Bacillota;c__Bacilli;o__Bacillales_A;f__Planococcaceae;g__Lysinibacillus;s__Lysinibacillus capsici	glycopeptide
PT-P10-3-01A_bin26_294538_3	PT-P10-3-01A_bin26	d__Bacteria;p__Bacillota;c__Bacilli;o__Bacillales_A;f__Planococcaceae;g__Lysinibacillus;s__Lysinibacillus capsici	glycopeptide
PT-P10-3-01A_bin26_91574_2	PT-P10-3-01A_bin26	d__Bacteria;p__Bacillota;c__Bacilli;o__Bacillales_A;f__Planococcaceae;g__Lysinibacillus;s__Lysinibacillus capsici	MLS
PT-P10-3-01A_bin31_838001_470	PT-P10-3-01A_bin31	d__Bacteria;p__Pseudomonadota;c__Gammaproteobacteria;o__Pseudomonadales;f__Pseudomonadaceae;g__Stutzerimonas;s__Stutzerimonas frequens	triclosan
PT-P10-3-01A_bin31_842922_532	PT-P10-3-01A_bin31	d__Bacteria;p__Pseudomonadota;c__Gammaproteobacteria;o__Pseudomonadales;f__Pseudomonadaceae;g__Stutzerimonas;s__Stutzerimonas frequens	multidrug
PT-P10-3-01A_bin31_838001_327	PT-P10-3-01A_bin31	d__Bacteria;p__Pseudomonadota;c__Gammaproteobacteria;o__Pseudomonadales;f__Pseudomonadaceae;g__Stutzerimonas;s__Stutzerimonas frequens	multidrug
PT-P10-3-01A_bin31_343985_140	PT-P10-3-01A_bin31	d__Bacteria;p__Pseudomonadota;c__Gammaproteobacteria;o__Pseudomonadales;f__Pseudomonadaceae;g__Stutzerimonas;s__Stutzerimonas frequens	multidrug
PT-P10-3-01A_bin31_343985_103	PT-P10-3-01A_bin31	d__Bacteria;p__Pseudomonadota;c__Gammaproteobacteria;o__Pseudomonadales;f__Pseudomonadaceae;g__Stutzerimonas;s__Stutzerimonas frequens	bacitracin
PT-P10-3-01A_bin31_1070571_28	PT-P10-3-01A_bin31	d__Bacteria;p__Pseudomonadota;c__Gammaproteobacteria;o__Pseudomonadales;f__Pseudomonadaceae;g__Stutzerimonas;s__Stutzerimonas frequens	aminoglycoside
PT-P10-3-01A_bin31_1070571_12	PT-P10-3-01A_bin31	d__Bacteria;p__Pseudomonadota;c__Gammaproteobacteria;o__Pseudomonadales;f__Pseudomonadaceae;g__Stutzerimonas;s__Stutzerimonas frequens	unclassified
PT-P10-3-01A_bin31_343985_139	PT-P10-3-01A_bin31	d__Bacteria;p__Pseudomonadota;c__Gammaproteobacteria;o__Pseudomonadales;f__Pseudomonadaceae;g__Stutzerimonas;s__Stutzerimonas frequens	multidrug
PT-P10-3-01A_bin31_838001_326	PT-P10-3-01A_bin31	d__Bacteria;p__Pseudomonadota;c__Gammaproteobacteria;o__Pseudomonadales;f__Pseudomonadaceae;g__Stutzerimonas;s__Stutzerimonas frequens	multidrug
PT-P10-3-01A_bin31_838001_328	PT-P10-3-01A_bin31	d__Bacteria;p__Pseudomonadota;c__Gammaproteobacteria;o__Pseudomonadales;f__Pseudomonadaceae;g__Stutzerimonas;s__Stutzerimonas frequens	multidrug
PT-P10-3-01A_bin31_343985_142	PT-P10-3-01A_bin31	d__Bacteria;p__Pseudomonadota;c__Gammaproteobacteria;o__Pseudomonadales;f__Pseudomonadaceae;g__Stutzerimonas;s__Stutzerimonas frequens	multidrug
PT-P10-3-01A_bin31_838001_666	PT-P10-3-01A_bin31	d__Bacteria;p__Pseudomonadota;c__Gammaproteobacteria;o__Pseudomonadales;f__Pseudomonadaceae;g__Stutzerimonas;s__Stutzerimonas frequens	multidrug
PT-P10-3-01A_bin31_838001_669	PT-P10-3-01A_bin31	d__Bacteria;p__Pseudomonadota;c__Gammaproteobacteria;o__Pseudomonadales;f__Pseudomonadaceae;g__Stutzerimonas;s__Stutzerimonas frequens	tetracycline
PT-P10-3-01A_bin31_1387723_62	PT-P10-3-01A_bin31	d__Bacteria;p__Pseudomonadota;c__Gammaproteobacteria;o__Pseudomonadales;f__Pseudomonadaceae;g__Stutzerimonas;s__Stutzerimonas frequens	aminoglycoside
PT-P10-3-01A_bin36_223785_7	PT-P10-3-01A_bin36	d__Bacteria;p__Bacillota;c__Bacilli;o__MAG-NZ;f__MAG-NZ;g__;s__	glycopeptide
PT-P10-3-01A_bin36_19546_3	PT-P10-3-01A_bin36	d__Bacteria;p__Bacillota;c__Bacilli;o__MAG-NZ;f__MAG-NZ;g__;s__	tetracycline
PT-P10-3-01A_bin36_133955_2	PT-P10-3-01A_bin36	d__Bacteria;p__Bacillota;c__Bacilli;o__MAG-NZ;f__MAG-NZ;g__;s__	tetracycline
PT-P10-3-01A_bin36_435637_7	PT-P10-3-01A_bin36	d__Bacteria;p__Bacillota;c__Bacilli;o__MAG-NZ;f__MAG-NZ;g__;s__	unclassified
PT-P10-3-01A_bin39_626390_2	PT-P10-3-01A_bin39	d__Bacteria;p__Bacillota;c__Bacilli;o__Bacillales_B;f__DSM-18226;g__Cytobacillus;s__Cytobacillus firmus_B	triclosan
PT-P10-3-01A_bin39_301109_5	PT-P10-3-01A_bin39	d__Bacteria;p__Bacillota;c__Bacilli;o__Bacillales_B;f__DSM-18226;g__Cytobacillus;s__Cytobacillus firmus_B	glycopeptide
PT-P10-3-01A_bin39_1126295_3	PT-P10-3-01A_bin39	d__Bacteria;p__Bacillota;c__Bacilli;o__Bacillales_B;f__DSM-18226;g__Cytobacillus;s__Cytobacillus firmus_B	glycopeptide
PT-P10-3-01A_bin39_1348115_14	PT-P10-3-01A_bin39	d__Bacteria;p__Bacillota;c__Bacilli;o__Bacillales_B;f__DSM-18226;g__Cytobacillus;s__Cytobacillus firmus_B	glycopeptide
PT-P10-3-01A_bin39_1228446_4	PT-P10-3-01A_bin39	d__Bacteria;p__Bacillota;c__Bacilli;o__Bacillales_B;f__DSM-18226;g__Cytobacillus;s__Cytobacillus firmus_B	multidrug
PT-P10-3-01A_bin39_763758_3	PT-P10-3-01A_bin39	d__Bacteria;p__Bacillota;c__Bacilli;o__Bacillales_B;f__DSM-18226;g__Cytobacillus;s__Cytobacillus firmus_B	multidrug
PT-P10-3-01A_bin39_1152200_2	PT-P10-3-01A_bin39	d__Bacteria;p__Bacillota;c__Bacilli;o__Bacillales_B;f__DSM-18226;g__Cytobacillus;s__Cytobacillus firmus_B	unclassified
PT-P10-3-01A_bin4_198587_4	PT-P10-3-01A_bin4	d__Bacteria;p__Bacteroidota;c__Bacteroidia;o__Flavobacteriales;f__Flavobacteriaceae;g__Salinimicrobium;s__Salinimicrobium profundisediminis	glycopeptide
PT-P10-3-01A_bin46_17004_41	PT-P10-3-01A_bin46	d__Bacteria;p__Bacillota;c__Bacilli;o__Bacillales_G;f__HB172195;g__Anaerobacillus_A;s__	glycopeptide
PT-P10-3-01A_bin46_246527_2	PT-P10-3-01A_bin46	d__Bacteria;p__Bacillota;c__Bacilli;o__Bacillales_G;f__HB172195;g__Anaerobacillus_A;s__	glycopeptide
PT-P10-3-01A_bin46_405759_5	PT-P10-3-01A_bin46	d__Bacteria;p__Bacillota;c__Bacilli;o__Bacillales_G;f__HB172195;g__Anaerobacillus_A;s__	multidrug
PT-P10-3-01A_bin46_288222_1	PT-P10-3-01A_bin46	d__Bacteria;p__Bacillota;c__Bacilli;o__Bacillales_G;f__HB172195;g__Anaerobacillus_A;s__	multidrug
PT-P10-3-01A_bin46_11064_1	PT-P10-3-01A_bin46	d__Bacteria;p__Bacillota;c__Bacilli;o__Bacillales_G;f__HB172195;g__Anaerobacillus_A;s__	bacitracin
PT-P10-3-01A_bin46_393193_4	PT-P10-3-01A_bin46	d__Bacteria;p__Bacillota;c__Bacilli;o__Bacillales_G;f__HB172195;g__Anaerobacillus_A;s__	multidrug
PT-P10-3-01A_bin46_489556_6	PT-P10-3-01A_bin46	d__Bacteria;p__Bacillota;c__Bacilli;o__Bacillales_G;f__HB172195;g__Anaerobacillus_A;s__	multidrug
PT-P10-3-01A_bin46_460569_25	PT-P10-3-01A_bin46	d__Bacteria;p__Bacillota;c__Bacilli;o__Bacillales_G;f__HB172195;g__Anaerobacillus_A;s__	tetracycline
PT-P10-3-01A_bin49_853604_5	PT-P10-3-01A_bin49	d__Bacteria;p__Bacillota;c__Bacilli;o__Bacillales_C;f__Bacillaceae_J;g__Schinkia;s__	glycopeptide
PT-P10-3-01A_bin49_1014358_3	PT-P10-3-01A_bin49	d__Bacteria;p__Bacillota;c__Bacilli;o__Bacillales_C;f__Bacillaceae_J;g__Schinkia;s__	glycopeptide
PT-P10-3-01A_bin49_1162169_20	PT-P10-3-01A_bin49	d__Bacteria;p__Bacillota;c__Bacilli;o__Bacillales_C;f__Bacillaceae_J;g__Schinkia;s__	glycopeptide
PT-P10-3-01A_bin49_487553_18	PT-P10-3-01A_bin49	d__Bacteria;p__Bacillota;c__Bacilli;o__Bacillales_C;f__Bacillaceae_J;g__Schinkia;s__	rifamycin
PT-P10-3-01A_bin49_353567_6	PT-P10-3-01A_bin49	d__Bacteria;p__Bacillota;c__Bacilli;o__Bacillales_C;f__Bacillaceae_J;g__Schinkia;s__	multidrug
PT-P10-3-01A_bin49_353567_5	PT-P10-3-01A_bin49	d__Bacteria;p__Bacillota;c__Bacilli;o__Bacillales_C;f__Bacillaceae_J;g__Schinkia;s__	multidrug
PT-P10-3-01A_bin49_664903_10	PT-P10-3-01A_bin49	d__Bacteria;p__Bacillota;c__Bacilli;o__Bacillales_C;f__Bacillaceae_J;g__Schinkia;s__	multidrug
PT-P10-3-01A_bin49_660297_19	PT-P10-3-01A_bin49	d__Bacteria;p__Bacillota;c__Bacilli;o__Bacillales_C;f__Bacillaceae_J;g__Schinkia;s__	multidrug
PT-P10-3-01A_bin49_93382_21	PT-P10-3-01A_bin49	d__Bacteria;p__Bacillota;c__Bacilli;o__Bacillales_C;f__Bacillaceae_J;g__Schinkia;s__	bacitracin
PT-P10-3-01A_bin49_128091_1	PT-P10-3-01A_bin49	d__Bacteria;p__Bacillota;c__Bacilli;o__Bacillales_C;f__Bacillaceae_J;g__Schinkia;s__	bacitracin
PT-P10-3-01A_bin52_208879_5	PT-P10-3-01A_bin52	d__Bacteria;p__Bacillota;c__Clostridia;o__Tissierellales;f__;g__;s__	glycopeptide
PT-P10-3-01A_bin52_1179343_1	PT-P10-3-01A_bin52	d__Bacteria;p__Bacillota;c__Clostridia;o__Tissierellales;f__;g__;s__	glycopeptide
PT-P10-3-01A_bin52_1232108_8	PT-P10-3-01A_bin52	d__Bacteria;p__Bacillota;c__Clostridia;o__Tissierellales;f__;g__;s__	glycopeptide
PT-P10-3-01A_bin52_1217576_8	PT-P10-3-01A_bin52	d__Bacteria;p__Bacillota;c__Clostridia;o__Tissierellales;f__;g__;s__	multidrug
PT-P10-3-01A_bin52_553887_21	PT-P10-3-01A_bin52	d__Bacteria;p__Bacillota;c__Clostridia;o__Tissierellales;f__;g__;s__	multidrug
PT-P10-3-01A_bin6_290098_5	PT-P10-3-01A_bin6	d__Bacteria;p__Bacillota;c__Bacilli;o__MAG-NZ;f__MAG-NZ;g__;s__	glycopeptide
PT-P10-3-01A_bin7_707677_5	PT-P10-3-01A_bin7	d__Bacteria;p__Bacillota;c__Bacilli;o__Bacillales_C;f__Bacillaceae_J;g__OESV01;s__	glycopeptide
PT-P10-3-01A_bin7_904807_27	PT-P10-3-01A_bin7	d__Bacteria;p__Bacillota;c__Bacilli;o__Bacillales_C;f__Bacillaceae_J;g__OESV01;s__	glycopeptide
PT-P10-3-01A_bin7_324428_13	PT-P10-3-01A_bin7	d__Bacteria;p__Bacillota;c__Bacilli;o__Bacillales_C;f__Bacillaceae_J;g__OESV01;s__	multidrug
PT-P10-3-01A_bin7_395877_9	PT-P10-3-01A_bin7	d__Bacteria;p__Bacillota;c__Bacilli;o__Bacillales_C;f__Bacillaceae_J;g__OESV01;s__	tetracycline
PT-P10-3-01A_bin7_68309_16	PT-P10-3-01A_bin7	d__Bacteria;p__Bacillota;c__Bacilli;o__Bacillales_C;f__Bacillaceae_J;g__OESV01;s__	multidrug
PT-P10-3-01A_bin8_849925_5	PT-P10-3-01A_bin8	d__Bacteria;p__Bacteroidota;c__Bacteroidia;o__Flavobacteriales;f__Flavobacteriaceae;g__YIK13;s__YIK13 sp037203765	glycopeptide
PT-P10-3-01A_bin9_698211_20	PT-P10-3-01A_bin9	d__Bacteria;p__Bacillota;c__Bacilli;o__Haloplasmatales;f__Haloplasmataceae;g__;s__	glycopeptide
PT-P10-3-01A_bin9_1274409_14	PT-P10-3-01A_bin9	d__Bacteria;p__Bacillota;c__Bacilli;o__Haloplasmatales;f__Haloplasmataceae;g__;s__	multidrug
PT-P10-3-01A_bin9_1274409_33	PT-P10-3-01A_bin9	d__Bacteria;p__Bacillota;c__Bacilli;o__Haloplasmatales;f__Haloplasmataceae;g__;s__	MLS
PT-P10-4-01A_bin32_1079049_3	PT-P10-4-01A_bin32	d__Bacteria;p__Pseudomonadota;c__Gammaproteobacteria;o__Pseudomonadales;f__Oleiphilaceae;g__PZPK01;s__	multidrug
PT-P10-4-01A_bin32_2585529_5	PT-P10-4-01A_bin32	d__Bacteria;p__Pseudomonadota;c__Gammaproteobacteria;o__Pseudomonadales;f__Oleiphilaceae;g__PZPK01;s__	unclassified
PT-P10-4-01A_bin32_996663_3	PT-P10-4-01A_bin32	d__Bacteria;p__Pseudomonadota;c__Gammaproteobacteria;o__Pseudomonadales;f__Oleiphilaceae;g__PZPK01;s__	aminoglycoside
PT-P10-5-01A_bin2_562563_11	PT-P10-5-01A_bin2	d__Bacteria;p__Actinomycetota;c__Nitriliruptoria;o__Nitriliruptorales;f__Nitriliruptoraceae;g__;s__	glycopeptide
PT-P10-5-01A_bin2_749174_5	PT-P10-5-01A_bin2	d__Bacteria;p__Actinomycetota;c__Nitriliruptoria;o__Nitriliruptorales;f__Nitriliruptoraceae;g__;s__	multidrug
PT-P10-5-01A_bin2_173382_9	PT-P10-5-01A_bin2	d__Bacteria;p__Actinomycetota;c__Nitriliruptoria;o__Nitriliruptorales;f__Nitriliruptoraceae;g__;s__	tetracycline
PT-P10-5-01A_bin64_750249_6	PT-P10-5-01A_bin64	d__Bacteria;p__Pseudomonadota;c__Gammaproteobacteria;o__Nevskiales;f__Nevskiaceae;g__JACPFV01;s__	multidrug
PT-P10-5-01A_bin64_750249_7	PT-P10-5-01A_bin64	d__Bacteria;p__Pseudomonadota;c__Gammaproteobacteria;o__Nevskiales;f__Nevskiaceae;g__JACPFV01;s__	multidrug
PT-P11-1-01A_bin1_3334784_5	PT-P11-1-01A_bin1	d__Bacteria;p__Bacteroidota;c__Bacteroidia;o__Flavobacteriales;f__Flavobacteriaceae;g__Pukyongia;s__	glycopeptide
PT-P11-1-01A_bin28_3345486_2	PT-P11-1-01A_bin28	d__Bacteria;p__Pseudomonadota;c__Alphaproteobacteria;o__SMXQ01;f__SMXQ01;g__SMXQ01;s__SMXQ01 sp024638585	multidrug
PT-P11-1-01A_bin66_1190802_3	PT-P11-1-01A_bin66	d__Bacteria;p__Gemmatimonadota;c__Gemmatimonadetes;o__Palauibacterales;f__Palauibacteraceae;g__G020351855;s__	glycopeptide
PT-P11-2-01A_bin26_88542_4	PT-P11-2-01A_bin26	d__Bacteria;p__Pseudomonadota;c__Gammaproteobacteria;o__Enterobacterales;f__Alteromonadaceae;g__Pseudoalteromonas;s__	peptide
PT-P11-2-01A_bin26_1657750_1	PT-P11-2-01A_bin26	d__Bacteria;p__Pseudomonadota;c__Gammaproteobacteria;o__Enterobacterales;f__Alteromonadaceae;g__Pseudoalteromonas;s__	unclassified
PT-P11-2-01A_bin26_314100_4	PT-P11-2-01A_bin26	d__Bacteria;p__Pseudomonadota;c__Gammaproteobacteria;o__Enterobacterales;f__Alteromonadaceae;g__Pseudoalteromonas;s__	aminoglycoside
PT-P11-4-01A_bin18_2288368_2	PT-P11-4-01A_bin18	d__Bacteria;p__Pseudomonadota;c__Gammaproteobacteria;o__Enterobacterales;f__Alteromonadaceae;g__Pseudoalteromonas;s__	multidrug
PT-P11-4-01A_bin18_468944_13	PT-P11-4-01A_bin18	d__Bacteria;p__Pseudomonadota;c__Gammaproteobacteria;o__Enterobacterales;f__Alteromonadaceae;g__Pseudoalteromonas;s__	peptide
PT-P11-4-01A_bin18_1286752_24	PT-P11-4-01A_bin18	d__Bacteria;p__Pseudomonadota;c__Gammaproteobacteria;o__Enterobacterales;f__Alteromonadaceae;g__Pseudoalteromonas;s__	peptide
PT-P11-4-01A_bin18_645094_10	PT-P11-4-01A_bin18	d__Bacteria;p__Pseudomonadota;c__Gammaproteobacteria;o__Enterobacterales;f__Alteromonadaceae;g__Pseudoalteromonas;s__	unclassified
PT-P11-4-01A_bin18_417948_4	PT-P11-4-01A_bin18	d__Bacteria;p__Pseudomonadota;c__Gammaproteobacteria;o__Enterobacterales;f__Alteromonadaceae;g__Pseudoalteromonas;s__	multidrug
PT-P11-4-01A_bin18_1891500_35	PT-P11-4-01A_bin18	d__Bacteria;p__Pseudomonadota;c__Gammaproteobacteria;o__Enterobacterales;f__Alteromonadaceae;g__Pseudoalteromonas;s__	unclassified
PT-P11-4-01A_bin18_2173314_9	PT-P11-4-01A_bin18	d__Bacteria;p__Pseudomonadota;c__Gammaproteobacteria;o__Enterobacterales;f__Alteromonadaceae;g__Pseudoalteromonas;s__	aminoglycoside
PT-P11-4-01A_bin19_1047478_65	PT-P11-4-01A_bin19	d__Bacteria;p__Bacteroidota;c__Bacteroidia;o__Flavobacteriales;f__Parvicellaceae;g__Parvicella;s__	glycopeptide
PT-P11-4-01A_bin43_317653_3	PT-P11-4-01A_bin43	d__Bacteria;p__Actinomycetota;c__Acidimicrobiia;o__Acidimicrobiales;f__Ilumatobacteraceae;g__Ilumatobacter;s__	aminoglycoside
PT-P11-4-01A_bin43_550393_2	PT-P11-4-01A_bin43	d__Bacteria;p__Actinomycetota;c__Acidimicrobiia;o__Acidimicrobiales;f__Ilumatobacteraceae;g__Ilumatobacter;s__	glycopeptide
PT-P11-5-01A_bin10_205040_4	PT-P11-5-01A_bin10	d__Bacteria;p__Actinomycetota;c__Acidimicrobiia;o__IMCC26256;f__JACPCJ01;g__;s__	aminoglycoside
PT-P11-5-01A_bin10_934938_4	PT-P11-5-01A_bin10	d__Bacteria;p__Actinomycetota;c__Acidimicrobiia;o__IMCC26256;f__JACPCJ01;g__;s__	glycopeptide
PT-P11-5-01A_bin10_1121437_2	PT-P11-5-01A_bin10	d__Bacteria;p__Actinomycetota;c__Acidimicrobiia;o__IMCC26256;f__JACPCJ01;g__;s__	glycopeptide
PT-P11A_bin103_1311627_3	PT-P11A_bin103	d__Bacteria;p__Pseudomonadota;c__Gammaproteobacteria;o__Burkholderiales;f__Burkholderiaceae;g__Paenacidovorax;s__	triclosan
PT-P11A_bin103_459311_1	PT-P11A_bin103	d__Bacteria;p__Pseudomonadota;c__Gammaproteobacteria;o__Burkholderiales;f__Burkholderiaceae;g__Paenacidovorax;s__	bacitracin
PT-P11A_bin103_684592_4	PT-P11A_bin103	d__Bacteria;p__Pseudomonadota;c__Gammaproteobacteria;o__Burkholderiales;f__Burkholderiaceae;g__Paenacidovorax;s__	multidrug
PT-P11A_bin103_2066297_4	PT-P11A_bin103	d__Bacteria;p__Pseudomonadota;c__Gammaproteobacteria;o__Burkholderiales;f__Burkholderiaceae;g__Paenacidovorax;s__	multidrug
PT-P11A_bin103_2088578_3	PT-P11A_bin103	d__Bacteria;p__Pseudomonadota;c__Gammaproteobacteria;o__Burkholderiales;f__Burkholderiaceae;g__Paenacidovorax;s__	aminoglycoside
PT-P11A_bin107_230087_8	PT-P11A_bin107	d__Bacteria;p__Bacteroidota;c__Bacteroidia;o__Flavobacteriales;f__Flavobacteriaceae;g__Polaribacter;s__	glycopeptide
PT-P11A_bin107_1755920_16	PT-P11A_bin107	d__Bacteria;p__Bacteroidota;c__Bacteroidia;o__Flavobacteriales;f__Flavobacteriaceae;g__Polaribacter;s__	glycopeptide
PT-P11A_bin107_1023721_5	PT-P11A_bin107	d__Bacteria;p__Bacteroidota;c__Bacteroidia;o__Flavobacteriales;f__Flavobacteriaceae;g__Polaribacter;s__	MLS
PT-P11A_bin11_3763_7	PT-P11A_bin11	d__Bacteria;p__Pseudomonadota;c__Gammaproteobacteria;o__Burkholderiales;f__Burkholderiaceae;g__Comamonas;s__Comamonas denitrificans	triclosan
PT-P11A_bin11_682883_2	PT-P11A_bin11	d__Bacteria;p__Pseudomonadota;c__Gammaproteobacteria;o__Burkholderiales;f__Burkholderiaceae;g__Comamonas;s__Comamonas denitrificans	multidrug
PT-P11A_bin11_1460405_5	PT-P11A_bin11	d__Bacteria;p__Pseudomonadota;c__Gammaproteobacteria;o__Burkholderiales;f__Burkholderiaceae;g__Comamonas;s__Comamonas denitrificans	beta-lactam
PT-P11A_bin11_284892_3	PT-P11A_bin11	d__Bacteria;p__Pseudomonadota;c__Gammaproteobacteria;o__Burkholderiales;f__Burkholderiaceae;g__Comamonas;s__Comamonas denitrificans	aminoglycoside
PT-P11A_bin13_779041_2	PT-P11A_bin13	d__Bacteria;p__Bacteroidota;c__Bacteroidia;o__Chitinophagales;f__Saprospiraceae;g__Saprospira;s__Saprospira grandis	glycopeptide
PT-P11A_bin2_2067929_3	PT-P11A_bin2	d__Bacteria;p__Pseudomonadota;c__Gammaproteobacteria;o__Pseudomonadales;f__Pseudomonadaceae;g__Pseudomonas_E;s__Pseudomonas_E fluvialis	fluoroquinolone
PT-P11A_bin2_942479_3	PT-P11A_bin2	d__Bacteria;p__Pseudomonadota;c__Gammaproteobacteria;o__Pseudomonadales;f__Pseudomonadaceae;g__Pseudomonas_E;s__Pseudomonas_E fluvialis	multidrug
PT-P11A_bin2_1526434_2	PT-P11A_bin2	d__Bacteria;p__Pseudomonadota;c__Gammaproteobacteria;o__Pseudomonadales;f__Pseudomonadaceae;g__Pseudomonas_E;s__Pseudomonas_E fluvialis	multidrug
PT-P11A_bin2_633993_11	PT-P11A_bin2	d__Bacteria;p__Pseudomonadota;c__Gammaproteobacteria;o__Pseudomonadales;f__Pseudomonadaceae;g__Pseudomonas_E;s__Pseudomonas_E fluvialis	multidrug
PT-P11A_bin2_42249_6	PT-P11A_bin2	d__Bacteria;p__Pseudomonadota;c__Gammaproteobacteria;o__Pseudomonadales;f__Pseudomonadaceae;g__Pseudomonas_E;s__Pseudomonas_E fluvialis	glycopeptide
PT-P11A_bin2_706239_3	PT-P11A_bin2	d__Bacteria;p__Pseudomonadota;c__Gammaproteobacteria;o__Pseudomonadales;f__Pseudomonadaceae;g__Pseudomonas_E;s__Pseudomonas_E fluvialis	multidrug
PT-P11A_bin2_775063_4	PT-P11A_bin2	d__Bacteria;p__Pseudomonadota;c__Gammaproteobacteria;o__Pseudomonadales;f__Pseudomonadaceae;g__Pseudomonas_E;s__Pseudomonas_E fluvialis	multidrug
PT-P11A_bin2_823481_3	PT-P11A_bin2	d__Bacteria;p__Pseudomonadota;c__Gammaproteobacteria;o__Pseudomonadales;f__Pseudomonadaceae;g__Pseudomonas_E;s__Pseudomonas_E fluvialis	multidrug
PT-P11A_bin2_1737874_4	PT-P11A_bin2	d__Bacteria;p__Pseudomonadota;c__Gammaproteobacteria;o__Pseudomonadales;f__Pseudomonadaceae;g__Pseudomonas_E;s__Pseudomonas_E fluvialis	bacitracin
PT-P11A_bin2_365375_2	PT-P11A_bin2	d__Bacteria;p__Pseudomonadota;c__Gammaproteobacteria;o__Pseudomonadales;f__Pseudomonadaceae;g__Pseudomonas_E;s__Pseudomonas_E fluvialis	multidrug
PT-P11A_bin2_55135_3	PT-P11A_bin2	d__Bacteria;p__Pseudomonadota;c__Gammaproteobacteria;o__Pseudomonadales;f__Pseudomonadaceae;g__Pseudomonas_E;s__Pseudomonas_E fluvialis	multidrug
PT-P11A_bin2_1954949_14	PT-P11A_bin2	d__Bacteria;p__Pseudomonadota;c__Gammaproteobacteria;o__Pseudomonadales;f__Pseudomonadaceae;g__Pseudomonas_E;s__Pseudomonas_E fluvialis	unclassified
PT-P11A_bin57_877699_2	PT-P11A_bin57	d__Bacteria;p__Pseudomonadota;c__Gammaproteobacteria;o__Thiotrichales;f__Thiotrichaceae;g__Thiothrix;s__Thiothrix dubininis	triclosan
PT-P11A_bin57_263994_3	PT-P11A_bin57	d__Bacteria;p__Pseudomonadota;c__Gammaproteobacteria;o__Thiotrichales;f__Thiotrichaceae;g__Thiothrix;s__Thiothrix dubininis	glycopeptide
PT-P11A_bin57_1140272_2	PT-P11A_bin57	d__Bacteria;p__Pseudomonadota;c__Gammaproteobacteria;o__Thiotrichales;f__Thiotrichaceae;g__Thiothrix;s__Thiothrix dubininis	bacitracin
PT-P11A_bin57_1152581_1	PT-P11A_bin57	d__Bacteria;p__Pseudomonadota;c__Gammaproteobacteria;o__Thiotrichales;f__Thiotrichaceae;g__Thiothrix;s__Thiothrix dubininis	aminoglycoside
PT-P11A_bin57_1463329_13	PT-P11A_bin57	d__Bacteria;p__Pseudomonadota;c__Gammaproteobacteria;o__Thiotrichales;f__Thiotrichaceae;g__Thiothrix;s__Thiothrix dubininis	multidrug
PT-P11A_bin57_191719_5	PT-P11A_bin57	d__Bacteria;p__Pseudomonadota;c__Gammaproteobacteria;o__Thiotrichales;f__Thiotrichaceae;g__Thiothrix;s__Thiothrix dubininis	unclassified
PT-P11A_bin57_266367_7	PT-P11A_bin57	d__Bacteria;p__Pseudomonadota;c__Gammaproteobacteria;o__Thiotrichales;f__Thiotrichaceae;g__Thiothrix;s__Thiothrix dubininis	aminoglycoside
PT-P11A_bin74_406036_8	PT-P11A_bin74	d__Bacteria;p__Bacteroidota;c__Bacteroidia;o__Flavobacteriales;f__Flavobacteriaceae;g__BACL21;s__BACL21 sp038141525	glycopeptide
PT-P11A_bin74_1849827_1	PT-P11A_bin74	d__Bacteria;p__Bacteroidota;c__Bacteroidia;o__Flavobacteriales;f__Flavobacteriaceae;g__BACL21;s__BACL21 sp038141525	glycopeptide
PT-P11A_bin80_444452_3	PT-P11A_bin80	d__Bacteria;p__Pseudomonadota;c__Gammaproteobacteria;o__Enterobacterales;f__Aeromonadaceae;g__JAGOXX01;s__	peptide
PT-P11A_bin80_2224849_3	PT-P11A_bin80	d__Bacteria;p__Pseudomonadota;c__Gammaproteobacteria;o__Enterobacterales;f__Aeromonadaceae;g__JAGOXX01;s__	unclassified
PT-P11A_bin80_1162068_2	PT-P11A_bin80	d__Bacteria;p__Pseudomonadota;c__Gammaproteobacteria;o__Enterobacterales;f__Aeromonadaceae;g__JAGOXX01;s__	multidrug
PT-P11A_bin80_1609726_4	PT-P11A_bin80	d__Bacteria;p__Pseudomonadota;c__Gammaproteobacteria;o__Enterobacterales;f__Aeromonadaceae;g__JAGOXX01;s__	aminoglycoside
PT-P11A_bin80_1507673_4	PT-P11A_bin80	d__Bacteria;p__Pseudomonadota;c__Gammaproteobacteria;o__Enterobacterales;f__Aeromonadaceae;g__JAGOXX01;s__	multidrug
PT-P11A_bin80_1275991_2	PT-P11A_bin80	d__Bacteria;p__Pseudomonadota;c__Gammaproteobacteria;o__Enterobacterales;f__Aeromonadaceae;g__JAGOXX01;s__	multidrug
PT-P11A_bin80_842789_4	PT-P11A_bin80	d__Bacteria;p__Pseudomonadota;c__Gammaproteobacteria;o__Enterobacterales;f__Aeromonadaceae;g__JAGOXX01;s__	multidrug
PT-P11A_bin80_2032913_6	PT-P11A_bin80	d__Bacteria;p__Pseudomonadota;c__Gammaproteobacteria;o__Enterobacterales;f__Aeromonadaceae;g__JAGOXX01;s__	unclassified
PT-P11A_bin80_960047_6	PT-P11A_bin80	d__Bacteria;p__Pseudomonadota;c__Gammaproteobacteria;o__Enterobacterales;f__Aeromonadaceae;g__JAGOXX01;s__	unclassified
PT-P11A_bin80_423654_3	PT-P11A_bin80	d__Bacteria;p__Pseudomonadota;c__Gammaproteobacteria;o__Enterobacterales;f__Aeromonadaceae;g__JAGOXX01;s__	tetracycline
PT-P11A_bin80_1931930_5	PT-P11A_bin80	d__Bacteria;p__Pseudomonadota;c__Gammaproteobacteria;o__Enterobacterales;f__Aeromonadaceae;g__JAGOXX01;s__	unclassified
PT-P11A_bin80_1908645_4	PT-P11A_bin80	d__Bacteria;p__Pseudomonadota;c__Gammaproteobacteria;o__Enterobacterales;f__Aeromonadaceae;g__JAGOXX01;s__	aminoglycoside
PT-P11A_bin80_270511_4	PT-P11A_bin80	d__Bacteria;p__Pseudomonadota;c__Gammaproteobacteria;o__Enterobacterales;f__Aeromonadaceae;g__JAGOXX01;s__	MLS
PT-P11A_bin80_444452_5	PT-P11A_bin80	d__Bacteria;p__Pseudomonadota;c__Gammaproteobacteria;o__Enterobacterales;f__Aeromonadaceae;g__JAGOXX01;s__	peptide
PT-P11A_bin80_444452_6	PT-P11A_bin80	d__Bacteria;p__Pseudomonadota;c__Gammaproteobacteria;o__Enterobacterales;f__Aeromonadaceae;g__JAGOXX01;s__	peptide
PT-P11A_bin80_1306370_2	PT-P11A_bin80	d__Bacteria;p__Pseudomonadota;c__Gammaproteobacteria;o__Enterobacterales;f__Aeromonadaceae;g__JAGOXX01;s__	MLS
PT-P11A_bin90_687354_8	PT-P11A_bin90	d__Bacteria;p__Pseudomonadota;c__Gammaproteobacteria;o__Burkholderiales;f__Burkholderiaceae;g__UBA2334;s__UBA2334 sp937868695	triclosan
PT-P11A_bin90_1141786_4	PT-P11A_bin90	d__Bacteria;p__Pseudomonadota;c__Gammaproteobacteria;o__Burkholderiales;f__Burkholderiaceae;g__UBA2334;s__UBA2334 sp937868695	aminoglycoside
PT-P11A_bin95_733518_15	PT-P11A_bin95	d__Bacteria;p__Bacteroidota;c__Bacteroidia;o__Bacteroidales;f__Bacteroidaceae;g__Bacteroides;s__Bacteroides graminisolvens	glycopeptide
PT-P11A_bin95_2072084_4	PT-P11A_bin95	d__Bacteria;p__Bacteroidota;c__Bacteroidia;o__Bacteroidales;f__Bacteroidaceae;g__Bacteroides;s__Bacteroides graminisolvens	nitroimidazole
PT-P11A_bin95_25070_2	PT-P11A_bin95	d__Bacteria;p__Bacteroidota;c__Bacteroidia;o__Bacteroidales;f__Bacteroidaceae;g__Bacteroides;s__Bacteroides graminisolvens	fosmidomycin
PT-P12-1-01A_bin17_677122_14	PT-P12-1-01A_bin17	d__Bacteria;p__Pseudomonadota;c__Gammaproteobacteria;o__Arenicellales;f__Arenicellaceae;g__Arenicella;s__	multidrug
PT-P12-1-01A_bin21_2003007_69	PT-P12-1-01A_bin21	d__Bacteria;p__Pseudomonadota;c__Gammaproteobacteria;o__Enterobacterales;f__Vibrionaceae;g__Vibrio;s__Vibrio alginolyticus	triclosan
PT-P12-1-01A_bin21_228620_62	PT-P12-1-01A_bin21	d__Bacteria;p__Pseudomonadota;c__Gammaproteobacteria;o__Enterobacterales;f__Vibrionaceae;g__Vibrio;s__Vibrio alginolyticus	fluoroquinolone
PT-P12-1-01A_bin21_1424956_153	PT-P12-1-01A_bin21	d__Bacteria;p__Pseudomonadota;c__Gammaproteobacteria;o__Enterobacterales;f__Vibrionaceae;g__Vibrio;s__Vibrio alginolyticus	multidrug
PT-P12-1-01A_bin21_452733_7	PT-P12-1-01A_bin21	d__Bacteria;p__Pseudomonadota;c__Gammaproteobacteria;o__Enterobacterales;f__Vibrionaceae;g__Vibrio;s__Vibrio alginolyticus	multidrug
PT-P12-1-01A_bin21_1133875_43	PT-P12-1-01A_bin21	d__Bacteria;p__Pseudomonadota;c__Gammaproteobacteria;o__Enterobacterales;f__Vibrionaceae;g__Vibrio;s__Vibrio alginolyticus	multidrug
PT-P12-1-01A_bin21_1677992_12	PT-P12-1-01A_bin21	d__Bacteria;p__Pseudomonadota;c__Gammaproteobacteria;o__Enterobacterales;f__Vibrionaceae;g__Vibrio;s__Vibrio alginolyticus	glycopeptide
PT-P12-1-01A_bin21_346212_22	PT-P12-1-01A_bin21	d__Bacteria;p__Pseudomonadota;c__Gammaproteobacteria;o__Enterobacterales;f__Vibrionaceae;g__Vibrio;s__Vibrio alginolyticus	multidrug
PT-P12-1-01A_bin21_452733_1	PT-P12-1-01A_bin21	d__Bacteria;p__Pseudomonadota;c__Gammaproteobacteria;o__Enterobacterales;f__Vibrionaceae;g__Vibrio;s__Vibrio alginolyticus	beta-lactam
PT-P12-1-01A_bin21_657323_51	PT-P12-1-01A_bin21	d__Bacteria;p__Pseudomonadota;c__Gammaproteobacteria;o__Enterobacterales;f__Vibrionaceae;g__Vibrio;s__Vibrio alginolyticus	peptide
PT-P12-1-01A_bin21_215035_26	PT-P12-1-01A_bin21	d__Bacteria;p__Pseudomonadota;c__Gammaproteobacteria;o__Enterobacterales;f__Vibrionaceae;g__Vibrio;s__Vibrio alginolyticus	unclassified
PT-P12-1-01A_bin21_1107933_43	PT-P12-1-01A_bin21	d__Bacteria;p__Pseudomonadota;c__Gammaproteobacteria;o__Enterobacterales;f__Vibrionaceae;g__Vibrio;s__Vibrio alginolyticus	unclassified
PT-P12-1-01A_bin21_718837_10	PT-P12-1-01A_bin21	d__Bacteria;p__Pseudomonadota;c__Gammaproteobacteria;o__Enterobacterales;f__Vibrionaceae;g__Vibrio;s__Vibrio alginolyticus	aminoglycoside
PT-P12-1-01A_bin21_2638511_115	PT-P12-1-01A_bin21	d__Bacteria;p__Pseudomonadota;c__Gammaproteobacteria;o__Enterobacterales;f__Vibrionaceae;g__Vibrio;s__Vibrio alginolyticus	phenicol
PT-P12-1-01A_bin21_228620_67	PT-P12-1-01A_bin21	d__Bacteria;p__Pseudomonadota;c__Gammaproteobacteria;o__Enterobacterales;f__Vibrionaceae;g__Vibrio;s__Vibrio alginolyticus	multidrug
PT-P12-1-01A_bin21_1270287_51	PT-P12-1-01A_bin21	d__Bacteria;p__Pseudomonadota;c__Gammaproteobacteria;o__Enterobacterales;f__Vibrionaceae;g__Vibrio;s__Vibrio alginolyticus	tetracycline
PT-P12-1-01A_bin21_1346286_163	PT-P12-1-01A_bin21	d__Bacteria;p__Pseudomonadota;c__Gammaproteobacteria;o__Enterobacterales;f__Vibrionaceae;g__Vibrio;s__Vibrio alginolyticus	MLS
PT-P12-1-01A_bin21_2837764_95	PT-P12-1-01A_bin21	d__Bacteria;p__Pseudomonadota;c__Gammaproteobacteria;o__Enterobacterales;f__Vibrionaceae;g__Vibrio;s__Vibrio alginolyticus	peptide
PT-P12-1-01A_bin21_673409_13	PT-P12-1-01A_bin21	d__Bacteria;p__Pseudomonadota;c__Gammaproteobacteria;o__Enterobacterales;f__Vibrionaceae;g__Vibrio;s__Vibrio alginolyticus	peptide
PT-P12-1-01A_bin21_2837764_14	PT-P12-1-01A_bin21	d__Bacteria;p__Pseudomonadota;c__Gammaproteobacteria;o__Enterobacterales;f__Vibrionaceae;g__Vibrio;s__Vibrio alginolyticus	multidrug
PT-P12-1-01A_bin21_1514521_24	PT-P12-1-01A_bin21	d__Bacteria;p__Pseudomonadota;c__Gammaproteobacteria;o__Enterobacterales;f__Vibrionaceae;g__Vibrio;s__Vibrio alginolyticus	multidrug
PT-P12-1-01A_bin21_857869_20	PT-P12-1-01A_bin21	d__Bacteria;p__Pseudomonadota;c__Gammaproteobacteria;o__Enterobacterales;f__Vibrionaceae;g__Vibrio;s__Vibrio alginolyticus	tetracycline
PT-P12-1-01A_bin6_1312038_3	PT-P12-1-01A_bin6	d__Bacteria;p__Pseudomonadota;c__Gammaproteobacteria;o__HK1;f__HK1;g__JAABYT01;s__	unclassified
PT-P12-2-01A_bin64_938148_19	PT-P12-2-01A_bin64	d__Bacteria;p__Actinomycetota;c__Acidimicrobiia;o__UBA5794;f__UBA5794;g__JBFISM01;s__	glycopeptide
PT-P12-2-01A_bin64_1940506_6	PT-P12-2-01A_bin64	d__Bacteria;p__Actinomycetota;c__Acidimicrobiia;o__UBA5794;f__UBA5794;g__JBFISM01;s__	glycopeptide
PT-P12-2-01A_bin64_2393695_9	PT-P12-2-01A_bin64	d__Bacteria;p__Actinomycetota;c__Acidimicrobiia;o__UBA5794;f__UBA5794;g__JBFISM01;s__	glycopeptide
PT-P12-5-01A_bin100_1278107_2	PT-P12-5-01A_bin100	d__Bacteria;p__Pseudomonadota;c__Gammaproteobacteria;o__Burkholderiales;f__SG8-41;g__CAKKQX01;s__	bacitracin
PT-P12-5-01A_bin100_2517893_14	PT-P12-5-01A_bin100	d__Bacteria;p__Pseudomonadota;c__Gammaproteobacteria;o__Burkholderiales;f__SG8-41;g__CAKKQX01;s__	aminoglycoside
PT-P12-5-01A_bin13_686040_26	PT-P12-5-01A_bin13	d__Bacteria;p__Pseudomonadota;c__Gammaproteobacteria;o__Burkholderiales;f__SG8-39;g__SCGC-AG-212-J23;s__	multidrug
PT-P12-5-01A_bin13_1883244_11	PT-P12-5-01A_bin13	d__Bacteria;p__Pseudomonadota;c__Gammaproteobacteria;o__Burkholderiales;f__SG8-39;g__SCGC-AG-212-J23;s__	multidrug
PT-P12-5-01A_bin13_2148333_7	PT-P12-5-01A_bin13	d__Bacteria;p__Pseudomonadota;c__Gammaproteobacteria;o__Burkholderiales;f__SG8-39;g__SCGC-AG-212-J23;s__	aminoglycoside
PT-P12-5-01A_bin13_1467211_7	PT-P12-5-01A_bin13	d__Bacteria;p__Pseudomonadota;c__Gammaproteobacteria;o__Burkholderiales;f__SG8-39;g__SCGC-AG-212-J23;s__	bacitracin
PT-P12-5-01A_bin2_644582_3	PT-P12-5-01A_bin2	d__Bacteria;p__Patescibacteriota;c__Minisyncoccia;o__UBA9973;f__UBA918;g__Damh-18;s__	glycopeptide
PT-P12-5-01A_bin2_2103086_14	PT-P12-5-01A_bin2	d__Bacteria;p__Patescibacteriota;c__Minisyncoccia;o__UBA9973;f__UBA918;g__Damh-18;s__	glycopeptide
PT-P12-5-01A_bin22_1554863_14	PT-P12-5-01A_bin22	d__Archaea;p__Thermoplasmatota;c__E2;o__JACPAO01;f__JAHFTW01;g__JAHFTW01;s__	tetracycline
PT-P12-5-01A_bin23_1807394_5	PT-P12-5-01A_bin23	d__Archaea;p__Thermoplasmatota;c__E2;o__JACPAO01;f__JAHFTW01;g__;s__	tetracycline
PT-P12-5-01A_bin25_131469_4	PT-P12-5-01A_bin25	d__Bacteria;p__Acidobacteriota;c__Blastocatellia;o__Pyrinomonadales;f__Pyrinomonadaceae;g__DATHTS01;s__	glycopeptide
PT-P12-5-01A_bin25_2559577_6	PT-P12-5-01A_bin25	d__Bacteria;p__Acidobacteriota;c__Blastocatellia;o__Pyrinomonadales;f__Pyrinomonadaceae;g__DATHTS01;s__	polyamine:peptide
PT-P12-5-01A_bin25_843054_1	PT-P12-5-01A_bin25	d__Bacteria;p__Acidobacteriota;c__Blastocatellia;o__Pyrinomonadales;f__Pyrinomonadaceae;g__DATHTS01;s__	unclassified
PT-P12-5-01A_bin26_1246400_2	PT-P12-5-01A_bin26	d__Archaea;p__Thermoplasmatota;c__SW-10-69-26;o__JACQPN01;f__JAJPHT01;g__;s__	tetracycline
PT-P12-5-01A_bin34_656122_1	PT-P12-5-01A_bin34	d__Bacteria;p__Actinomycetota;c__Acidimicrobiia;o__Acidimicrobiales;f__JACDCH01;g__VFJN01;s__	glycopeptide
PT-P12-5-01A_bin34_814259_18	PT-P12-5-01A_bin34	d__Bacteria;p__Actinomycetota;c__Acidimicrobiia;o__Acidimicrobiales;f__JACDCH01;g__VFJN01;s__	glycopeptide
PT-P12-5-01A_bin34_1807143_4	PT-P12-5-01A_bin34	d__Bacteria;p__Actinomycetota;c__Acidimicrobiia;o__Acidimicrobiales;f__JACDCH01;g__VFJN01;s__	glycopeptide
PT-P12-5-01A_bin34_2439723_1	PT-P12-5-01A_bin34	d__Bacteria;p__Actinomycetota;c__Acidimicrobiia;o__Acidimicrobiales;f__JACDCH01;g__VFJN01;s__	glycopeptide
PT-P12-5-01A_bin34_2498215_4	PT-P12-5-01A_bin34	d__Bacteria;p__Actinomycetota;c__Acidimicrobiia;o__Acidimicrobiales;f__JACDCH01;g__VFJN01;s__	glycopeptide
PT-P12-5-01A_bin44_743784_104	PT-P12-5-01A_bin44	d__Bacteria;p__Patescibacteriota;c__Saccharimonadia;o__Saccharimonadales;f__UBA4665;g__;s__	glycopeptide
PT-P12-5-01A_bin54_282588_3	PT-P12-5-01A_bin54	d__Bacteria;p__Actinomycetota;c__Actinomycetes;o__Mycobacteriales;f__SCTD01;g__DATLGD01;s__	glycopeptide
PT-P12-5-01A_bin54_1670531_5	PT-P12-5-01A_bin54	d__Bacteria;p__Actinomycetota;c__Actinomycetes;o__Mycobacteriales;f__SCTD01;g__DATLGD01;s__	tetracycline
PT-P12-5-01A_bin54_531670_4	PT-P12-5-01A_bin54	d__Bacteria;p__Actinomycetota;c__Actinomycetes;o__Mycobacteriales;f__SCTD01;g__DATLGD01;s__	glycopeptide
PT-P12-5-01A_bin60_282732_39	PT-P12-5-01A_bin60	d__Bacteria;p__Gemmatimonadota;c__Gemmatimonadetes;o__Gemmatimonadales;f__Gemmatimonadaceae;g__;s__	glycopeptide
PT-P13-2-01A_bin14_56942_5	PT-P13-2-01A_bin14	d__Bacteria;p__Bacteroidota;c__Bacteroidia;o__Chitinophagales;f__Saprospiraceae;g__JBFKOL01;s__	glycopeptide
PT-P13-4-01A_bin1_784216_2	PT-P13-4-01A_bin1	d__Bacteria;p__Pseudomonadota;c__Gammaproteobacteria;o__Chromatiales;f__Sedimenticolaceae;g__HKST-UBA178;s__	multidrug
PT-P13-4-01A_bin1_791243_45	PT-P13-4-01A_bin1	d__Bacteria;p__Pseudomonadota;c__Gammaproteobacteria;o__Chromatiales;f__Sedimenticolaceae;g__HKST-UBA178;s__	unclassified
PT-P13-4-01A_bin12_2420322_3	PT-P13-4-01A_bin12	d__Bacteria;p__Bacteroidota;c__Bacteroidia;o__Chitinophagales;f__Saprospiraceae;g__Saprospira;s__	glycopeptide
PT-P13-4-01A_bin14_1158432_4	PT-P13-4-01A_bin14	d__Bacteria;p__Pseudomonadota;c__Gammaproteobacteria;o__HK1;f__HK1;g__JBFHNV01;s__	multidrug
PT-P13-4-01A_bin19_82475_2	PT-P13-4-01A_bin19	d__Bacteria;p__Chloroflexota;c__Anaerolineae;o__Promineifilales;f__Promineifilaceae;g__WTJY01;s__	glycopeptide
PT-P13-4-01A_bin23_160204_18	PT-P13-4-01A_bin23	d__Bacteria;p__Bacteroidota;c__Bacteroidia;o__Flavobacteriales;f__Flavobacteriaceae;g__HDS-28;s__	glycopeptide
PT-P13-4-01A_bin26_112727_6	PT-P13-4-01A_bin26	d__Bacteria;p__Chloroflexota;c__Anaerolineae;o__Promineifilales;f__Promineifilaceae;g__S016-13;s__	glycopeptide
PT-P13-4-01A_bin34_484875_3	PT-P13-4-01A_bin34	d__Bacteria;p__Planctomycetota;c__JAJSAM01;o__JAKLKS01;f__JAJVHW01;g__JAJRPF01;s__	glycopeptide
PT-P13-4-01A_bin39_2293662_6	PT-P13-4-01A_bin39	d__Bacteria;p__Patescibacteriota;c__Minisyncoccia;o__UBA9973;f__UBA918;g__OLB19;s__	glycopeptide
PT-P13-4-01A_bin49_909635_3	PT-P13-4-01A_bin49	d__Bacteria;p__Desulfobacterota;c__Desulfobacteria;o__Desulfobacterales;f__SG8-13;g__JARFQH01;s__	glycopeptide
PT-P13-4-01A_bin52_582984_38	PT-P13-4-01A_bin52	d__Bacteria;p__Myxococcota;c__UBA796;o__UBA796;f__GCA-2862545;g__;s__	glycopeptide
PT-P13-4-01A_bin52_863950_54	PT-P13-4-01A_bin52	d__Bacteria;p__Myxococcota;c__UBA796;o__UBA796;f__GCA-2862545;g__;s__	glycopeptide
PT-P13-4-01A_bin59_939774_2	PT-P13-4-01A_bin59	d__Bacteria;p__Pseudomonadota;c__Gammaproteobacteria;o__Burkholderiales;f__Burkholderiaceae;g__Rubrivivax;s__	multidrug
PT-P13-4-01A_bin59_40958_8	PT-P13-4-01A_bin59	d__Bacteria;p__Pseudomonadota;c__Gammaproteobacteria;o__Burkholderiales;f__Burkholderiaceae;g__Rubrivivax;s__	peptide
PT-P13-4-01A_bin59_57528_17	PT-P13-4-01A_bin59	d__Bacteria;p__Pseudomonadota;c__Gammaproteobacteria;o__Burkholderiales;f__Burkholderiaceae;g__Rubrivivax;s__	multidrug
PT-P13-4-01A_bin59_1510845_15	PT-P13-4-01A_bin59	d__Bacteria;p__Pseudomonadota;c__Gammaproteobacteria;o__Burkholderiales;f__Burkholderiaceae;g__Rubrivivax;s__	multidrug
PT-P13-4-01A_bin59_1637213_6	PT-P13-4-01A_bin59	d__Bacteria;p__Pseudomonadota;c__Gammaproteobacteria;o__Burkholderiales;f__Burkholderiaceae;g__Rubrivivax;s__	bacitracin
PT-P13-4-01A_bin59_942359_6	PT-P13-4-01A_bin59	d__Bacteria;p__Pseudomonadota;c__Gammaproteobacteria;o__Burkholderiales;f__Burkholderiaceae;g__Rubrivivax;s__	aminoglycoside
PT-P13-4-01A_bin64_418771_1	PT-P13-4-01A_bin64	d__Bacteria;p__Patescibacteriota;c__Saccharimonadia;o__Saccharimonadales;f__CALFBO01;g__;s__	glycopeptide
PT-P13-4-01A_bin64_418771_3	PT-P13-4-01A_bin64	d__Bacteria;p__Patescibacteriota;c__Saccharimonadia;o__Saccharimonadales;f__CALFBO01;g__;s__	glycopeptide
PT-P13-4-01A_bin70_296879_5	PT-P13-4-01A_bin70	d__Bacteria;p__Pseudomonadota;c__Alphaproteobacteria;o__Rhodobacterales;f__Rhodobacteraceae;g__;s__	multidrug
PT-P13-4-01A_bin8_897604_4	PT-P13-4-01A_bin8	d__Bacteria;p__Patescibacteriota;c__Microgenomatia;o__UBA1400;f__PJMF01;g__VFLK01;s__	glycopeptide
PT-P13-5-01A_bin41_2162626_10	PT-P13-5-01A_bin41	d__Bacteria;p__Pseudomonadota;c__Gammaproteobacteria;o__Burkholderiales;f__Burkholderiaceae;g__Rubrivivax;s__	aminoglycoside
PT-P13-5-01A_bin41_2476189_2	PT-P13-5-01A_bin41	d__Bacteria;p__Pseudomonadota;c__Gammaproteobacteria;o__Burkholderiales;f__Burkholderiaceae;g__Rubrivivax;s__	multidrug
PT-P13-5-01A_bin41_1126157_3	PT-P13-5-01A_bin41	d__Bacteria;p__Pseudomonadota;c__Gammaproteobacteria;o__Burkholderiales;f__Burkholderiaceae;g__Rubrivivax;s__	bacitracin
PT-P13-5-01A_bin45_286487_8	PT-P13-5-01A_bin45	d__Bacteria;p__Actinomycetota;c__Acidimicrobiia;o__UBA5794;f__ZC4RG35;g__;s__	glycopeptide
PT-P13-5-01A_bin45_289433_38	PT-P13-5-01A_bin45	d__Bacteria;p__Actinomycetota;c__Acidimicrobiia;o__UBA5794;f__ZC4RG35;g__;s__	glycopeptide
PT-P13-5-01A_bin45_105206_24	PT-P13-5-01A_bin45	d__Bacteria;p__Actinomycetota;c__Acidimicrobiia;o__UBA5794;f__ZC4RG35;g__;s__	multidrug
PT-P13-5-01A_bin57_927402_4	PT-P13-5-01A_bin57	d__Bacteria;p__Pseudomonadota;c__Gammaproteobacteria;o__Burkholderiales;f__Rhodocyclaceae;g__;s__	multidrug
PT-P13-5-01A_bin57_24683_3	PT-P13-5-01A_bin57	d__Bacteria;p__Pseudomonadota;c__Gammaproteobacteria;o__Burkholderiales;f__Rhodocyclaceae;g__;s__	aminoglycoside
PT-P13-5-01A_bin58_1729766_33	PT-P13-5-01A_bin58	d__Bacteria;p__Bacteroidota_A;c__UBA10030;o__UBA10030;f__UBA10030;g__;s__	glycopeptide
PT-P13-5-01A_bin58_2244063_18	PT-P13-5-01A_bin58	d__Bacteria;p__Bacteroidota_A;c__UBA10030;o__UBA10030;f__UBA10030;g__;s__	glycopeptide
PT-P13-5-01A_bin89_198958_3	PT-P13-5-01A_bin89	d__Bacteria;p__Chloroflexota;c__Anaerolineae;o__Promineifilales;f__Promineifilaceae;g__Leptofilum;s__	glycopeptide
PT-P13-5-01A_bin89_1781362_32	PT-P13-5-01A_bin89	d__Bacteria;p__Chloroflexota;c__Anaerolineae;o__Promineifilales;f__Promineifilaceae;g__Leptofilum;s__	glycopeptide
PT-P13-5-01A_bin89_1859158_4	PT-P13-5-01A_bin89	d__Bacteria;p__Chloroflexota;c__Anaerolineae;o__Promineifilales;f__Promineifilaceae;g__Leptofilum;s__	glycopeptide
PT-P13-5-01A_bin89_2193409_2	PT-P13-5-01A_bin89	d__Bacteria;p__Chloroflexota;c__Anaerolineae;o__Promineifilales;f__Promineifilaceae;g__Leptofilum;s__	glycopeptide
PT-P13-5-01A_bin89_2229085_3	PT-P13-5-01A_bin89	d__Bacteria;p__Chloroflexota;c__Anaerolineae;o__Promineifilales;f__Promineifilaceae;g__Leptofilum;s__	glycopeptide
PT-P13-5-01A_bin89_542991_19	PT-P13-5-01A_bin89	d__Bacteria;p__Chloroflexota;c__Anaerolineae;o__Promineifilales;f__Promineifilaceae;g__Leptofilum;s__	multidrug
PT-P13-5-01A_bin89_2345578_26	PT-P13-5-01A_bin89	d__Bacteria;p__Chloroflexota;c__Anaerolineae;o__Promineifilales;f__Promineifilaceae;g__Leptofilum;s__	aminoglycoside
PT-P13B_bin1_1953845_3	PT-P13B_bin1	d__Bacteria;p__Pseudomonadota;c__Gammaproteobacteria;o__Pseudomonadales;f__DSM-6294;g__Oleispira;s__	triclosan
PT-P13B_bin1_71150_11	PT-P13B_bin1	d__Bacteria;p__Pseudomonadota;c__Gammaproteobacteria;o__Pseudomonadales;f__DSM-6294;g__Oleispira;s__	multidrug
PT-P13B_bin1_259732_5	PT-P13B_bin1	d__Bacteria;p__Pseudomonadota;c__Gammaproteobacteria;o__Pseudomonadales;f__DSM-6294;g__Oleispira;s__	multidrug
PT-P13B_bin1_2103331_1	PT-P13B_bin1	d__Bacteria;p__Pseudomonadota;c__Gammaproteobacteria;o__Pseudomonadales;f__DSM-6294;g__Oleispira;s__	multidrug
PT-P13B_bin1_2111478_3	PT-P13B_bin1	d__Bacteria;p__Pseudomonadota;c__Gammaproteobacteria;o__Pseudomonadales;f__DSM-6294;g__Oleispira;s__	unclassified
PT-P13B_bin1_1277497_2	PT-P13B_bin1	d__Bacteria;p__Pseudomonadota;c__Gammaproteobacteria;o__Pseudomonadales;f__DSM-6294;g__Oleispira;s__	multidrug
PT-P13B_bin1_1765474_12	PT-P13B_bin1	d__Bacteria;p__Pseudomonadota;c__Gammaproteobacteria;o__Pseudomonadales;f__DSM-6294;g__Oleispira;s__	unclassified
PT-P13B_bin100_1114328_3	PT-P13B_bin100	d__Bacteria;p__Pseudomonadota;c__Gammaproteobacteria;o__Pseudomonadales;f__Pseudomonadaceae;g__Geopseudomonas;s__Geopseudomonas guangdongensis	multidrug
PT-P13B_bin100_2109697_2	PT-P13B_bin100	d__Bacteria;p__Pseudomonadota;c__Gammaproteobacteria;o__Pseudomonadales;f__Pseudomonadaceae;g__Geopseudomonas;s__Geopseudomonas guangdongensis	multidrug
PT-P13B_bin100_1319914_3	PT-P13B_bin100	d__Bacteria;p__Pseudomonadota;c__Gammaproteobacteria;o__Pseudomonadales;f__Pseudomonadaceae;g__Geopseudomonas;s__Geopseudomonas guangdongensis	multidrug
PT-P13B_bin100_1733944_1	PT-P13B_bin100	d__Bacteria;p__Pseudomonadota;c__Gammaproteobacteria;o__Pseudomonadales;f__Pseudomonadaceae;g__Geopseudomonas;s__Geopseudomonas guangdongensis	multidrug
PT-P13B_bin100_1206594_3	PT-P13B_bin100	d__Bacteria;p__Pseudomonadota;c__Gammaproteobacteria;o__Pseudomonadales;f__Pseudomonadaceae;g__Geopseudomonas;s__Geopseudomonas guangdongensis	aminoglycoside
PT-P13B_bin100_1733944_2	PT-P13B_bin100	d__Bacteria;p__Pseudomonadota;c__Gammaproteobacteria;o__Pseudomonadales;f__Pseudomonadaceae;g__Geopseudomonas;s__Geopseudomonas guangdongensis	multidrug
PT-P13B_bin100_1073645_3	PT-P13B_bin100	d__Bacteria;p__Pseudomonadota;c__Gammaproteobacteria;o__Pseudomonadales;f__Pseudomonadaceae;g__Geopseudomonas;s__Geopseudomonas guangdongensis	bacitracin
PT-P13B_bin106_778742_3	PT-P13B_bin106	d__Bacteria;p__Bacteroidota;c__Bacteroidia;o__Bacteroidales;f__JACABE01;g__JACABE01;s__	glycopeptide
PT-P13B_bin110_1814668_1	PT-P13B_bin110	d__Bacteria;p__Pseudomonadota;c__Gammaproteobacteria;o__Pseudomonadales;f__Oleiphilaceae;g__PZPK01;s__	multidrug
PT-P13B_bin110_760473_9	PT-P13B_bin110	d__Bacteria;p__Pseudomonadota;c__Gammaproteobacteria;o__Pseudomonadales;f__Oleiphilaceae;g__PZPK01;s__	multidrug
PT-P13B_bin110_1903090_5	PT-P13B_bin110	d__Bacteria;p__Pseudomonadota;c__Gammaproteobacteria;o__Pseudomonadales;f__Oleiphilaceae;g__PZPK01;s__	unclassified
PT-P13B_bin110_906192_6	PT-P13B_bin110	d__Bacteria;p__Pseudomonadota;c__Gammaproteobacteria;o__Pseudomonadales;f__Oleiphilaceae;g__PZPK01;s__	unclassified
PT-P13B_bin110_845703_6	PT-P13B_bin110	d__Bacteria;p__Pseudomonadota;c__Gammaproteobacteria;o__Pseudomonadales;f__Oleiphilaceae;g__PZPK01;s__	multidrug
PT-P13B_bin111_1192503_2	PT-P13B_bin111	d__Bacteria;p__Pseudomonadota;c__Gammaproteobacteria;o__Burkholderiales;f__Rhodocyclaceae;g__Propionivibrio;s__	glycopeptide
PT-P13B_bin111_340304_3	PT-P13B_bin111	d__Bacteria;p__Pseudomonadota;c__Gammaproteobacteria;o__Burkholderiales;f__Rhodocyclaceae;g__Propionivibrio;s__	multidrug
PT-P13B_bin111_203263_3	PT-P13B_bin111	d__Bacteria;p__Pseudomonadota;c__Gammaproteobacteria;o__Burkholderiales;f__Rhodocyclaceae;g__Propionivibrio;s__	aminoglycoside
PT-P13B_bin111_1082731_3	PT-P13B_bin111	d__Bacteria;p__Pseudomonadota;c__Gammaproteobacteria;o__Burkholderiales;f__Rhodocyclaceae;g__Propionivibrio;s__	phenicol
PT-P13B_bin111_727431_2	PT-P13B_bin111	d__Bacteria;p__Pseudomonadota;c__Gammaproteobacteria;o__Burkholderiales;f__Rhodocyclaceae;g__Propionivibrio;s__	multidrug
PT-P13B_bin111_2041508_2	PT-P13B_bin111	d__Bacteria;p__Pseudomonadota;c__Gammaproteobacteria;o__Burkholderiales;f__Rhodocyclaceae;g__Propionivibrio;s__	multidrug
PT-P13B_bin111_1505946_3	PT-P13B_bin111	d__Bacteria;p__Pseudomonadota;c__Gammaproteobacteria;o__Burkholderiales;f__Rhodocyclaceae;g__Propionivibrio;s__	aminoglycoside
PT-P13B_bin116_271041_8	PT-P13B_bin116	d__Bacteria;p__Pseudomonadota;c__Alphaproteobacteria;o__Rhodobacterales;f__Rhodobacteraceae;g__Salinivivens;s__Salinivivens marinus	triclosan
PT-P13B_bin16_145372_3	PT-P13B_bin16	d__Bacteria;p__Cyanobacteriota;c__Cyanobacteriia;o__PCC-6307;f__Cyanobiaceae;g__Vulcanococcus;s__Vulcanococcus sp014217875	glycopeptide
PT-P13B_bin20_1502719_4	PT-P13B_bin20	d__Bacteria;p__Bacteroidota;c__Bacteroidia;o__Bacteroidales;f__Bacteroidaceae;g__Bacteroides;s__Bacteroides uniformis	beta-lactam
PT-P13B_bin20_614833_7	PT-P13B_bin20	d__Bacteria;p__Bacteroidota;c__Bacteroidia;o__Bacteroidales;f__Bacteroidaceae;g__Bacteroides;s__Bacteroides uniformis	multidrug
PT-P13B_bin20_1502719_3	PT-P13B_bin20	d__Bacteria;p__Bacteroidota;c__Bacteroidia;o__Bacteroidales;f__Bacteroidaceae;g__Bacteroides;s__Bacteroides uniformis	multidrug
PT-P13B_bin20_221510_5	PT-P13B_bin20	d__Bacteria;p__Bacteroidota;c__Bacteroidia;o__Bacteroidales;f__Bacteroidaceae;g__Bacteroides;s__Bacteroides uniformis	glycopeptide
PT-P13B_bin20_38210_1	PT-P13B_bin20	d__Bacteria;p__Bacteroidota;c__Bacteroidia;o__Bacteroidales;f__Bacteroidaceae;g__Bacteroides;s__Bacteroides uniformis	MLS
PT-P13B_bin23_1509521_8	PT-P13B_bin23	d__Bacteria;p__Acidobacteriota;c__Aminicenantia;o__JAMOAD01;f__JAMOAD01;g__JAMOAD01;s__JAMOAD01 sp023621955	multidrug
PT-P13B_bin23_1509521_9	PT-P13B_bin23	d__Bacteria;p__Acidobacteriota;c__Aminicenantia;o__JAMOAD01;f__JAMOAD01;g__JAMOAD01;s__JAMOAD01 sp023621955	multidrug
PT-P13B_bin24_675861_17	PT-P13B_bin24	d__Bacteria;p__Pseudomonadota;c__Gammaproteobacteria;o__Enterobacterales;f__Shewanellaceae;g__Shewanella;s__	multidrug
PT-P13B_bin24_1122769_10	PT-P13B_bin24	d__Bacteria;p__Pseudomonadota;c__Gammaproteobacteria;o__Enterobacterales;f__Shewanellaceae;g__Shewanella;s__	multidrug
PT-P13B_bin24_1427805_8	PT-P13B_bin24	d__Bacteria;p__Pseudomonadota;c__Gammaproteobacteria;o__Enterobacterales;f__Shewanellaceae;g__Shewanella;s__	tetracycline
PT-P13B_bin24_304838_15	PT-P13B_bin24	d__Bacteria;p__Pseudomonadota;c__Gammaproteobacteria;o__Enterobacterales;f__Shewanellaceae;g__Shewanella;s__	multidrug
PT-P13B_bin24_842466_3	PT-P13B_bin24	d__Bacteria;p__Pseudomonadota;c__Gammaproteobacteria;o__Enterobacterales;f__Shewanellaceae;g__Shewanella;s__	unclassified
PT-P13B_bin24_2095703_2	PT-P13B_bin24	d__Bacteria;p__Pseudomonadota;c__Gammaproteobacteria;o__Enterobacterales;f__Shewanellaceae;g__Shewanella;s__	unclassified
PT-P13B_bin24_2026001_2	PT-P13B_bin24	d__Bacteria;p__Pseudomonadota;c__Gammaproteobacteria;o__Enterobacterales;f__Shewanellaceae;g__Shewanella;s__	aminoglycoside
PT-P13B_bin24_779639_9	PT-P13B_bin24	d__Bacteria;p__Pseudomonadota;c__Gammaproteobacteria;o__Enterobacterales;f__Shewanellaceae;g__Shewanella;s__	phenicol
PT-P13B_bin24_2073183_1	PT-P13B_bin24	d__Bacteria;p__Pseudomonadota;c__Gammaproteobacteria;o__Enterobacterales;f__Shewanellaceae;g__Shewanella;s__	multidrug
PT-P13B_bin25_213312_9	PT-P13B_bin25	d__Bacteria;p__Pseudomonadota;c__Gammaproteobacteria;o__Burkholderiales;f__Aquaspirillaceae;g__Aquaspirillum;s__	multidrug
PT-P13B_bin25_868792_7	PT-P13B_bin25	d__Bacteria;p__Pseudomonadota;c__Gammaproteobacteria;o__Burkholderiales;f__Aquaspirillaceae;g__Aquaspirillum;s__	fosmidomycin
PT-P13B_bin25_175727_8	PT-P13B_bin25	d__Bacteria;p__Pseudomonadota;c__Gammaproteobacteria;o__Burkholderiales;f__Aquaspirillaceae;g__Aquaspirillum;s__	aminoglycoside
PT-P13B_bin26_2059087_11	PT-P13B_bin26	d__Bacteria;p__Verrucomicrobiota;c__Verrucomicrobiia;o__Opitutales;f__Opitutaceae;g__MWDT01;s__MWDT01 sp002070825	MLS
PT-P13B_bin29_1505863_3	PT-P13B_bin29	d__Bacteria;p__Pseudomonadota;c__Gammaproteobacteria;o__Enterobacterales;f__Alteromonadaceae;g__JS7-9;s__	multidrug
PT-P13B_bin29_173917_5	PT-P13B_bin29	d__Bacteria;p__Pseudomonadota;c__Gammaproteobacteria;o__Enterobacterales;f__Alteromonadaceae;g__JS7-9;s__	multidrug
PT-P13B_bin29_871482_3	PT-P13B_bin29	d__Bacteria;p__Pseudomonadota;c__Gammaproteobacteria;o__Enterobacterales;f__Alteromonadaceae;g__JS7-9;s__	aminoglycoside
PT-P13B_bin31_123087_5	PT-P13B_bin31	d__Bacteria;p__Pseudomonadota;c__Gammaproteobacteria;o__Pseudomonadales;f__JADFAD01;g__Litoribacillus;s__	triclosan
PT-P13B_bin31_711704_9	PT-P13B_bin31	d__Bacteria;p__Pseudomonadota;c__Gammaproteobacteria;o__Pseudomonadales;f__JADFAD01;g__Litoribacillus;s__	multidrug
PT-P13B_bin31_727252_7	PT-P13B_bin31	d__Bacteria;p__Pseudomonadota;c__Gammaproteobacteria;o__Pseudomonadales;f__JADFAD01;g__Litoribacillus;s__	multidrug
PT-P13B_bin31_1271898_2	PT-P13B_bin31	d__Bacteria;p__Pseudomonadota;c__Gammaproteobacteria;o__Pseudomonadales;f__JADFAD01;g__Litoribacillus;s__	aminoglycoside
PT-P13B_bin31_22384_2	PT-P13B_bin31	d__Bacteria;p__Pseudomonadota;c__Gammaproteobacteria;o__Pseudomonadales;f__JADFAD01;g__Litoribacillus;s__	multidrug
PT-P13B_bin31_481253_26	PT-P13B_bin31	d__Bacteria;p__Pseudomonadota;c__Gammaproteobacteria;o__Pseudomonadales;f__JADFAD01;g__Litoribacillus;s__	unclassified
PT-P13B_bin34_336630_2	PT-P13B_bin34	d__Bacteria;p__Bacteroidota;c__Bacteroidia;o__Bacteroidales;f__TTA-H9;g__JAJTBW01;s__	glycopeptide
PT-P13B_bin37_890458_3	PT-P13B_bin37	d__Bacteria;p__Bacillota;c__Negativicutes;o__JAGPMH01;f__JAGPMH01;g__JAGPMH01;s__JAGPMH01 sp018052945	multidrug
PT-P13B_bin37_1765320_1	PT-P13B_bin37	d__Bacteria;p__Bacillota;c__Negativicutes;o__JAGPMH01;f__JAGPMH01;g__JAGPMH01;s__JAGPMH01 sp018052945	glycopeptide
PT-P13B_bin37_1982723_3	PT-P13B_bin37	d__Bacteria;p__Bacillota;c__Negativicutes;o__JAGPMH01;f__JAGPMH01;g__JAGPMH01;s__JAGPMH01 sp018052945	glycopeptide
PT-P13B_bin37_1234912_22	PT-P13B_bin37	d__Bacteria;p__Bacillota;c__Negativicutes;o__JAGPMH01;f__JAGPMH01;g__JAGPMH01;s__JAGPMH01 sp018052945	glycopeptide
PT-P13B_bin38_531747_30	PT-P13B_bin38	d__Bacteria;p__Bacillota;c__Bacilli;o__Erysipelotrichales;f__Erysipelotrichaceae;g__UBA2212;s__	glycopeptide
PT-P13B_bin38_1753957_10	PT-P13B_bin38	d__Bacteria;p__Bacillota;c__Bacilli;o__Erysipelotrichales;f__Erysipelotrichaceae;g__UBA2212;s__	MLS
PT-P13B_bin38_1960020_3	PT-P13B_bin38	d__Bacteria;p__Bacillota;c__Bacilli;o__Erysipelotrichales;f__Erysipelotrichaceae;g__UBA2212;s__	MLS
PT-P13B_bin48_930287_5	PT-P13B_bin48	d__Bacteria;p__Pseudomonadota;c__Gammaproteobacteria;o__Burkholderiales;f__;g__;s__	multidrug
PT-P13B_bin48_1236391_18	PT-P13B_bin48	d__Bacteria;p__Pseudomonadota;c__Gammaproteobacteria;o__Burkholderiales;f__;g__;s__	bacitracin
PT-P13B_bin48_2085476_31	PT-P13B_bin48	d__Bacteria;p__Pseudomonadota;c__Gammaproteobacteria;o__Burkholderiales;f__;g__;s__	multidrug
PT-P13B_bin48_1943435_6	PT-P13B_bin48	d__Bacteria;p__Pseudomonadota;c__Gammaproteobacteria;o__Burkholderiales;f__;g__;s__	aminoglycoside
PT-P13B_bin48_401429_34	PT-P13B_bin48	d__Bacteria;p__Pseudomonadota;c__Gammaproteobacteria;o__Burkholderiales;f__;g__;s__	fosmidomycin
PT-P13B_bin49_1436591_12	PT-P13B_bin49	d__Bacteria;p__Pseudomonadota;c__Gammaproteobacteria;o__Burkholderiales;f__Burkholderiaceae;g__Paenacidovorax;s__Paenacidovorax caeni	triclosan
PT-P13B_bin49_664124_3	PT-P13B_bin49	d__Bacteria;p__Pseudomonadota;c__Gammaproteobacteria;o__Burkholderiales;f__Burkholderiaceae;g__Paenacidovorax;s__Paenacidovorax caeni	aminoglycoside
PT-P13B_bin49_1410725_2	PT-P13B_bin49	d__Bacteria;p__Pseudomonadota;c__Gammaproteobacteria;o__Burkholderiales;f__Burkholderiaceae;g__Paenacidovorax;s__Paenacidovorax caeni	multidrug
PT-P13B_bin49_635752_10	PT-P13B_bin49	d__Bacteria;p__Pseudomonadota;c__Gammaproteobacteria;o__Burkholderiales;f__Burkholderiaceae;g__Paenacidovorax;s__Paenacidovorax caeni	aminoglycoside
PT-P13B_bin49_1147732_4	PT-P13B_bin49	d__Bacteria;p__Pseudomonadota;c__Gammaproteobacteria;o__Burkholderiales;f__Burkholderiaceae;g__Paenacidovorax;s__Paenacidovorax caeni	bacitracin
PT-P13B_bin49_1658237_2	PT-P13B_bin49	d__Bacteria;p__Pseudomonadota;c__Gammaproteobacteria;o__Burkholderiales;f__Burkholderiaceae;g__Paenacidovorax;s__Paenacidovorax caeni	multidrug
PT-P13B_bin52_906560_2	PT-P13B_bin52	d__Bacteria;p__Bacteroidota;c__Bacteroidia;o__Bacteroidales;f__Paludibacteraceae;g__W0P28-013;s__W0P28-013 sp028694915	glycopeptide
PT-P13B_bin54_1542751_8	PT-P13B_bin54	d__Bacteria;p__Pseudomonadota;c__Gammaproteobacteria;o__Thiotrichales;f__Thiotrichaceae;g__Thiothrix;s__	multidrug
PT-P13B_bin54_673393_20	PT-P13B_bin54	d__Bacteria;p__Pseudomonadota;c__Gammaproteobacteria;o__Thiotrichales;f__Thiotrichaceae;g__Thiothrix;s__	multidrug
PT-P13B_bin54_1759393_7	PT-P13B_bin54	d__Bacteria;p__Pseudomonadota;c__Gammaproteobacteria;o__Thiotrichales;f__Thiotrichaceae;g__Thiothrix;s__	bacitracin
PT-P13B_bin54_456732_18	PT-P13B_bin54	d__Bacteria;p__Pseudomonadota;c__Gammaproteobacteria;o__Thiotrichales;f__Thiotrichaceae;g__Thiothrix;s__	aminoglycoside
PT-P13B_bin55_1815650_2	PT-P13B_bin55	d__Bacteria;p__Pseudomonadota;c__Gammaproteobacteria;o__Enterobacterales;f__Aeromonadaceae;g__JAGOXX01;s__JAGOXX01 sp041441555	multidrug
PT-P13B_bin55_484347_6	PT-P13B_bin55	d__Bacteria;p__Pseudomonadota;c__Gammaproteobacteria;o__Enterobacterales;f__Aeromonadaceae;g__JAGOXX01;s__JAGOXX01 sp041441555	glycopeptide
PT-P13B_bin55_277089_2	PT-P13B_bin55	d__Bacteria;p__Pseudomonadota;c__Gammaproteobacteria;o__Enterobacterales;f__Aeromonadaceae;g__JAGOXX01;s__JAGOXX01 sp041441555	multidrug
PT-P13B_bin55_1147386_24	PT-P13B_bin55	d__Bacteria;p__Pseudomonadota;c__Gammaproteobacteria;o__Enterobacterales;f__Aeromonadaceae;g__JAGOXX01;s__JAGOXX01 sp041441555	MLS
PT-P13B_bin55_1728262_2	PT-P13B_bin55	d__Bacteria;p__Pseudomonadota;c__Gammaproteobacteria;o__Enterobacterales;f__Aeromonadaceae;g__JAGOXX01;s__JAGOXX01 sp041441555	multidrug
PT-P13B_bin55_603057_4	PT-P13B_bin55	d__Bacteria;p__Pseudomonadota;c__Gammaproteobacteria;o__Enterobacterales;f__Aeromonadaceae;g__JAGOXX01;s__JAGOXX01 sp041441555	multidrug
PT-P13B_bin55_290378_2	PT-P13B_bin55	d__Bacteria;p__Pseudomonadota;c__Gammaproteobacteria;o__Enterobacterales;f__Aeromonadaceae;g__JAGOXX01;s__JAGOXX01 sp041441555	beta-lactam
PT-P13B_bin55_603057_5	PT-P13B_bin55	d__Bacteria;p__Pseudomonadota;c__Gammaproteobacteria;o__Enterobacterales;f__Aeromonadaceae;g__JAGOXX01;s__JAGOXX01 sp041441555	fluoroquinolone
PT-P13B_bin55_556665_3	PT-P13B_bin55	d__Bacteria;p__Pseudomonadota;c__Gammaproteobacteria;o__Enterobacterales;f__Aeromonadaceae;g__JAGOXX01;s__JAGOXX01 sp041441555	multidrug
PT-P13B_bin55_1593448_6	PT-P13B_bin55	d__Bacteria;p__Pseudomonadota;c__Gammaproteobacteria;o__Enterobacterales;f__Aeromonadaceae;g__JAGOXX01;s__JAGOXX01 sp041441555	aminoglycoside
PT-P13B_bin55_1600867_11	PT-P13B_bin55	d__Bacteria;p__Pseudomonadota;c__Gammaproteobacteria;o__Enterobacterales;f__Aeromonadaceae;g__JAGOXX01;s__JAGOXX01 sp041441555	tetracycline
PT-P13B_bin55_1884155_7	PT-P13B_bin55	d__Bacteria;p__Pseudomonadota;c__Gammaproteobacteria;o__Enterobacterales;f__Aeromonadaceae;g__JAGOXX01;s__JAGOXX01 sp041441555	unclassified
PT-P13B_bin55_1147386_7	PT-P13B_bin55	d__Bacteria;p__Pseudomonadota;c__Gammaproteobacteria;o__Enterobacterales;f__Aeromonadaceae;g__JAGOXX01;s__JAGOXX01 sp041441555	unclassified
PT-P13B_bin55_1194176_3	PT-P13B_bin55	d__Bacteria;p__Pseudomonadota;c__Gammaproteobacteria;o__Enterobacterales;f__Aeromonadaceae;g__JAGOXX01;s__JAGOXX01 sp041441555	aminoglycoside
PT-P13B_bin55_333540_5	PT-P13B_bin55	d__Bacteria;p__Pseudomonadota;c__Gammaproteobacteria;o__Enterobacterales;f__Aeromonadaceae;g__JAGOXX01;s__JAGOXX01 sp041441555	unclassified
PT-P13B_bin55_1815650_3	PT-P13B_bin55	d__Bacteria;p__Pseudomonadota;c__Gammaproteobacteria;o__Enterobacterales;f__Aeromonadaceae;g__JAGOXX01;s__JAGOXX01 sp041441555	multidrug
PT-P13B_bin58_999725_2	PT-P13B_bin58	d__Bacteria;p__Bacteroidota;c__Bacteroidia;o__Bacteroidales;f__UBA932;g__JAFIHK01;s__JAFIHK01 sp041441455	glycopeptide
PT-P13B_bin58_1186612_1	PT-P13B_bin58	d__Bacteria;p__Bacteroidota;c__Bacteroidia;o__Bacteroidales;f__UBA932;g__JAFIHK01;s__JAFIHK01 sp041441455	tetracycline
PT-P13B_bin60_692069_7	PT-P13B_bin60	d__Bacteria;p__Pseudomonadota;c__Gammaproteobacteria;o__UBA11654;f__UBA11654;g__UBA11654;s__UBA11654 sp001629325	multidrug
PT-P13B_bin64_566233_15	PT-P13B_bin64	d__Bacteria;p__Pseudomonadota;c__Gammaproteobacteria;o__Enterobacterales;f__Alteromonadaceae;g__JS7-9;s__JS7-9 sp964228145	glycopeptide
PT-P13B_bin64_817656_40	PT-P13B_bin64	d__Bacteria;p__Pseudomonadota;c__Gammaproteobacteria;o__Enterobacterales;f__Alteromonadaceae;g__JS7-9;s__JS7-9 sp964228145	glycopeptide
PT-P13B_bin64_279096_25	PT-P13B_bin64	d__Bacteria;p__Pseudomonadota;c__Gammaproteobacteria;o__Enterobacterales;f__Alteromonadaceae;g__JS7-9;s__JS7-9 sp964228145	unclassified
PT-P13B_bin64_1966759_4	PT-P13B_bin64	d__Bacteria;p__Pseudomonadota;c__Gammaproteobacteria;o__Enterobacterales;f__Alteromonadaceae;g__JS7-9;s__JS7-9 sp964228145	aminoglycoside
PT-P13B_bin64_1284403_5	PT-P13B_bin64	d__Bacteria;p__Pseudomonadota;c__Gammaproteobacteria;o__Enterobacterales;f__Alteromonadaceae;g__JS7-9;s__JS7-9 sp964228145	multidrug
PT-P13B_bin66_25118_5	PT-P13B_bin66	d__Bacteria;p__Bacteroidota;c__Bacteroidia;o__Bacteroidales;f__UBA932;g__Bact-08;s__Bact-08 sp000473305	glycopeptide
PT-P13B_bin7_1077130_2	PT-P13B_bin7	d__Bacteria;p__Pseudomonadota;c__Gammaproteobacteria;o__Burkholderiales;f__Rhodocyclaceae;g__Azonexus;s__Azonexus sp012839675	triclosan
PT-P13B_bin7_165991_2	PT-P13B_bin7	d__Bacteria;p__Pseudomonadota;c__Gammaproteobacteria;o__Burkholderiales;f__Rhodocyclaceae;g__Azonexus;s__Azonexus sp012839675	multidrug
PT-P13B_bin7_37920_10	PT-P13B_bin7	d__Bacteria;p__Pseudomonadota;c__Gammaproteobacteria;o__Burkholderiales;f__Rhodocyclaceae;g__Azonexus;s__Azonexus sp012839675	bacitracin
PT-P13B_bin7_617398_7	PT-P13B_bin7	d__Bacteria;p__Pseudomonadota;c__Gammaproteobacteria;o__Burkholderiales;f__Rhodocyclaceae;g__Azonexus;s__Azonexus sp012839675	aminoglycoside
PT-P13B_bin7_586455_4	PT-P13B_bin7	d__Bacteria;p__Pseudomonadota;c__Gammaproteobacteria;o__Burkholderiales;f__Rhodocyclaceae;g__Azonexus;s__Azonexus sp012839675	aminoglycoside
PT-P13B_bin70_1620161_2	PT-P13B_bin70	d__Bacteria;p__Bacillota;c__Clostridia;o__Peptostreptococcales;f__Filifactoraceae;g__Acetoanaerobium;s__Acetoanaerobium noterae	aminoglycoside
PT-P13B_bin70_250299_22	PT-P13B_bin70	d__Bacteria;p__Bacillota;c__Clostridia;o__Peptostreptococcales;f__Filifactoraceae;g__Acetoanaerobium;s__Acetoanaerobium noterae	glycopeptide
PT-P13B_bin70_405050_11	PT-P13B_bin70	d__Bacteria;p__Bacillota;c__Clostridia;o__Peptostreptococcales;f__Filifactoraceae;g__Acetoanaerobium;s__Acetoanaerobium noterae	glycopeptide
PT-P13B_bin70_575540_8	PT-P13B_bin70	d__Bacteria;p__Bacillota;c__Clostridia;o__Peptostreptococcales;f__Filifactoraceae;g__Acetoanaerobium;s__Acetoanaerobium noterae	glycopeptide
PT-P13B_bin70_1058644_6	PT-P13B_bin70	d__Bacteria;p__Bacillota;c__Clostridia;o__Peptostreptococcales;f__Filifactoraceae;g__Acetoanaerobium;s__Acetoanaerobium noterae	MLS
PT-P13B_bin70_1780234_2	PT-P13B_bin70	d__Bacteria;p__Bacillota;c__Clostridia;o__Peptostreptococcales;f__Filifactoraceae;g__Acetoanaerobium;s__Acetoanaerobium noterae	glycopeptide
PT-P13B_bin70_832165_7	PT-P13B_bin70	d__Bacteria;p__Bacillota;c__Clostridia;o__Peptostreptococcales;f__Filifactoraceae;g__Acetoanaerobium;s__Acetoanaerobium noterae	unclassified
PT-P13B_bin70_1473800_3	PT-P13B_bin70	d__Bacteria;p__Bacillota;c__Clostridia;o__Peptostreptococcales;f__Filifactoraceae;g__Acetoanaerobium;s__Acetoanaerobium noterae	MLS
PT-P13B_bin73_633873_5	PT-P13B_bin73	d__Bacteria;p__Cyanobacteriota;c__Cyanobacteriia;o__Cyanobacteriales;f__Laspinemataceae;g__Planktothricoides;s__	glycopeptide
PT-P13B_bin73_1004891_4	PT-P13B_bin73	d__Bacteria;p__Cyanobacteriota;c__Cyanobacteriia;o__Cyanobacteriales;f__Laspinemataceae;g__Planktothricoides;s__	glycopeptide
PT-P13B_bin73_629980_15	PT-P13B_bin73	d__Bacteria;p__Cyanobacteriota;c__Cyanobacteriia;o__Cyanobacteriales;f__Laspinemataceae;g__Planktothricoides;s__	multidrug
PT-P13B_bin74_154569_2	PT-P13B_bin74	d__Bacteria;p__Pseudomonadota;c__Gammaproteobacteria;o__Competibacterales;f__Competibacteraceae;g__DATLYF01;s__	multidrug
PT-P13B_bin74_643158_2	PT-P13B_bin74	d__Bacteria;p__Pseudomonadota;c__Gammaproteobacteria;o__Competibacterales;f__Competibacteraceae;g__DATLYF01;s__	aminoglycoside
PT-P13B_bin74_1431088_2	PT-P13B_bin74	d__Bacteria;p__Pseudomonadota;c__Gammaproteobacteria;o__Competibacterales;f__Competibacteraceae;g__DATLYF01;s__	multidrug
PT-P13B_bin74_697371_5	PT-P13B_bin74	d__Bacteria;p__Pseudomonadota;c__Gammaproteobacteria;o__Competibacterales;f__Competibacteraceae;g__DATLYF01;s__	multidrug
PT-P13B_bin74_1951554_2	PT-P13B_bin74	d__Bacteria;p__Pseudomonadota;c__Gammaproteobacteria;o__Competibacterales;f__Competibacteraceae;g__DATLYF01;s__	multidrug
PT-P13B_bin74_1677308_4	PT-P13B_bin74	d__Bacteria;p__Pseudomonadota;c__Gammaproteobacteria;o__Competibacterales;f__Competibacteraceae;g__DATLYF01;s__	aminoglycoside
PT-P13B_bin74_241060_3	PT-P13B_bin74	d__Bacteria;p__Pseudomonadota;c__Gammaproteobacteria;o__Competibacterales;f__Competibacteraceae;g__DATLYF01;s__	fosmidomycin
PT-P13B_bin75_846721_2	PT-P13B_bin75	d__Bacteria;p__Muiribacteriota;c__Ozemobacteria;o__Ozemobacterales;f__Ozemobacteraceae;g__Rifleibacterium;s__	glycopeptide
PT-P13B_bin75_993550_2	PT-P13B_bin75	d__Bacteria;p__Muiribacteriota;c__Ozemobacteria;o__Ozemobacterales;f__Ozemobacteraceae;g__Rifleibacterium;s__	glycopeptide
PT-P13B_bin75_2125222_8	PT-P13B_bin75	d__Bacteria;p__Muiribacteriota;c__Ozemobacteria;o__Ozemobacterales;f__Ozemobacteraceae;g__Rifleibacterium;s__	fosfomycin
PT-P13B_bin75_375177_1	PT-P13B_bin75	d__Bacteria;p__Muiribacteriota;c__Ozemobacteria;o__Ozemobacterales;f__Ozemobacteraceae;g__Rifleibacterium;s__	aminoglycoside
PT-P13B_bin77_1539410_2	PT-P13B_bin77	d__Bacteria;p__Bacteroidota;c__Bacteroidia;o__Bacteroidales;f__TTA-H9;g__GWE2-42-24;s__GWE2-42-24 sp028689615	glycopeptide
PT-P13B_bin81_543537_4	PT-P13B_bin81	d__Bacteria;p__Bacteroidota;c__Bacteroidia;o__Bacteroidales;f__Tannerellaceae;g__Macellibacteroides;s__Macellibacteroides fermentans	glycopeptide
PT-P13B_bin81_447914_5	PT-P13B_bin81	d__Bacteria;p__Bacteroidota;c__Bacteroidia;o__Bacteroidales;f__Tannerellaceae;g__Macellibacteroides;s__Macellibacteroides fermentans	fosmidomycin
PT-P13B_bin83_257370_11	PT-P13B_bin83	d__Bacteria;p__Bacteroidota;c__Bacteroidia;o__Flavobacteriales;f__Flavobacteriaceae;g__Lutibacter;s__	glycopeptide
PT-P13B_bin84_738013_13	PT-P13B_bin84	d__Bacteria;p__Pseudomonadota;c__Gammaproteobacteria;o__Enterobacterales;f__Alteromonadaceae;g__Psychrosphaera;s__	multidrug
PT-P13B_bin84_606652_1	PT-P13B_bin84	d__Bacteria;p__Pseudomonadota;c__Gammaproteobacteria;o__Enterobacterales;f__Alteromonadaceae;g__Psychrosphaera;s__	glycopeptide
PT-P13B_bin84_56686_7	PT-P13B_bin84	d__Bacteria;p__Pseudomonadota;c__Gammaproteobacteria;o__Enterobacterales;f__Alteromonadaceae;g__Psychrosphaera;s__	multidrug
PT-P13B_bin84_434209_7	PT-P13B_bin84	d__Bacteria;p__Pseudomonadota;c__Gammaproteobacteria;o__Enterobacterales;f__Alteromonadaceae;g__Psychrosphaera;s__	aminoglycoside
PT-P13B_bin90_1692761_1	PT-P13B_bin90	d__Bacteria;p__Pseudomonadota;c__Gammaproteobacteria;o__Enterobacterales;f__Alteromonadaceae;g__Alteromonas;s__	multidrug
PT-P13B_bin90_1474385_9	PT-P13B_bin90	d__Bacteria;p__Pseudomonadota;c__Gammaproteobacteria;o__Enterobacterales;f__Alteromonadaceae;g__Alteromonas;s__	glycopeptide
PT-P13B_bin90_735492_11	PT-P13B_bin90	d__Bacteria;p__Pseudomonadota;c__Gammaproteobacteria;o__Enterobacterales;f__Alteromonadaceae;g__Alteromonas;s__	aminoglycoside
PT-P13B_bin92_830335_2	PT-P13B_bin92	d__Bacteria;p__Bacteroidota;c__Bacteroidia;o__Bacteroidales;f__Bacteroidaceae;g__Prevotella;s__Prevotella copri_C	glycopeptide
PT-P13B_bin92_500548_1	PT-P13B_bin92	d__Bacteria;p__Bacteroidota;c__Bacteroidia;o__Bacteroidales;f__Bacteroidaceae;g__Prevotella;s__Prevotella copri_C	fosmidomycin
PT-P13B_bin92_1670102_2	PT-P13B_bin92	d__Bacteria;p__Bacteroidota;c__Bacteroidia;o__Bacteroidales;f__Bacteroidaceae;g__Prevotella;s__Prevotella copri_C	peptide
PT-P13B_bin95_1407287_6	PT-P13B_bin95	d__Bacteria;p__Actinomycetota;c__Actinomycetes;o__S36-B12;f__S36-B12;g__S36-B12;s__S36-B12 sp010029945	aminoglycoside
PT-P13B_bin95_518542_11	PT-P13B_bin95	d__Bacteria;p__Actinomycetota;c__Actinomycetes;o__S36-B12;f__S36-B12;g__S36-B12;s__S36-B12 sp010029945	glycopeptide
PT-P13B_bin95_2010213_5	PT-P13B_bin95	d__Bacteria;p__Actinomycetota;c__Actinomycetes;o__S36-B12;f__S36-B12;g__S36-B12;s__S36-B12 sp010029945	tetracycline
PT-P13B_bin95_754085_2	PT-P13B_bin95	d__Bacteria;p__Actinomycetota;c__Actinomycetes;o__S36-B12;f__S36-B12;g__S36-B12;s__S36-B12 sp010029945	multidrug
PT-P4-3-01A_bin42_1672916_8	PT-P4-3-01A_bin42	d__Bacteria;p__Actinomycetota;c__Acidimicrobiia;o__Acidimicrobiales;f__Ilumatobacteraceae;g__JBFGCT01;s__	aminoglycoside
PT-P4-3-01A_bin42_700687_13	PT-P4-3-01A_bin42	d__Bacteria;p__Actinomycetota;c__Acidimicrobiia;o__Acidimicrobiales;f__Ilumatobacteraceae;g__JBFGCT01;s__	glycopeptide
PT-P4-5-01A_bin2_1488516_9	PT-P4-5-01A_bin2	d__Bacteria;p__Bacteroidota;c__Bacteroidia;o__Cytophagales;f__Cyclobacteriaceae;g__ELB16-189;s__	glycopeptide
PT-P4-5-01A_bin28_1894648_519	PT-P4-5-01A_bin28	d__Bacteria;p__Bacillota;c__Bacilli;o__Bacillales;f__Bacillaceae_H;g__Priestia;s__Priestia zanthoxyli	beta-lactam
PT-P4-5-01A_bin28_806622_569	PT-P4-5-01A_bin28	d__Bacteria;p__Bacillota;c__Bacilli;o__Bacillales;f__Bacillaceae_H;g__Priestia;s__Priestia zanthoxyli	triclosan
PT-P4-5-01A_bin28_1894648_685	PT-P4-5-01A_bin28	d__Bacteria;p__Bacillota;c__Bacilli;o__Bacillales;f__Bacillaceae_H;g__Priestia;s__Priestia zanthoxyli	triclosan
PT-P4-5-01A_bin28_584831_27	PT-P4-5-01A_bin28	d__Bacteria;p__Bacillota;c__Bacilli;o__Bacillales;f__Bacillaceae_H;g__Priestia;s__Priestia zanthoxyli	glycopeptide
PT-P4-5-01A_bin28_828840_221	PT-P4-5-01A_bin28	d__Bacteria;p__Bacillota;c__Bacilli;o__Bacillales;f__Bacillaceae_H;g__Priestia;s__Priestia zanthoxyli	glycopeptide
PT-P4-5-01A_bin28_1743066_137	PT-P4-5-01A_bin28	d__Bacteria;p__Bacillota;c__Bacilli;o__Bacillales;f__Bacillaceae_H;g__Priestia;s__Priestia zanthoxyli	glycopeptide
PT-P4-5-01A_bin28_1894648_404	PT-P4-5-01A_bin28	d__Bacteria;p__Bacillota;c__Bacilli;o__Bacillales;f__Bacillaceae_H;g__Priestia;s__Priestia zanthoxyli	glycopeptide
PT-P4-5-01A_bin28_1995980_189	PT-P4-5-01A_bin28	d__Bacteria;p__Bacillota;c__Bacilli;o__Bacillales;f__Bacillaceae_H;g__Priestia;s__Priestia zanthoxyli	glycopeptide
PT-P4-5-01A_bin28_1995980_390	PT-P4-5-01A_bin28	d__Bacteria;p__Bacillota;c__Bacilli;o__Bacillales;f__Bacillaceae_H;g__Priestia;s__Priestia zanthoxyli	glycopeptide
PT-P4-5-01A_bin28_1995980_87	PT-P4-5-01A_bin28	d__Bacteria;p__Bacillota;c__Bacilli;o__Bacillales;f__Bacillaceae_H;g__Priestia;s__Priestia zanthoxyli	fosfomycin
PT-P4-5-01A_bin28_690249_19	PT-P4-5-01A_bin28	d__Bacteria;p__Bacillota;c__Bacilli;o__Bacillales;f__Bacillaceae_H;g__Priestia;s__Priestia zanthoxyli	bacitracin
PT-P4-5-01A_bin28_245840_39	PT-P4-5-01A_bin28	d__Bacteria;p__Bacillota;c__Bacilli;o__Bacillales;f__Bacillaceae_H;g__Priestia;s__Priestia zanthoxyli	multidrug
PT-P4-5-01A_bin28_134147_267	PT-P4-5-01A_bin28	d__Bacteria;p__Bacillota;c__Bacilli;o__Bacillales;f__Bacillaceae_H;g__Priestia;s__Priestia zanthoxyli	rifamycin
PT-P4-5-01A_bin28_245840_88	PT-P4-5-01A_bin28	d__Bacteria;p__Bacillota;c__Bacilli;o__Bacillales;f__Bacillaceae_H;g__Priestia;s__Priestia zanthoxyli	multidrug
PT-P4-5-01A_bin28_1894648_202	PT-P4-5-01A_bin28	d__Bacteria;p__Bacillota;c__Bacilli;o__Bacillales;f__Bacillaceae_H;g__Priestia;s__Priestia zanthoxyli	unclassified
PT-P4-5-01A_bin28_1894648_201	PT-P4-5-01A_bin28	d__Bacteria;p__Bacillota;c__Bacilli;o__Bacillales;f__Bacillaceae_H;g__Priestia;s__Priestia zanthoxyli	unclassified
PT-P4-5-01A_bin28_919490_25	PT-P4-5-01A_bin28	d__Bacteria;p__Bacillota;c__Bacilli;o__Bacillales;f__Bacillaceae_H;g__Priestia;s__Priestia zanthoxyli	multidrug
PT-P4-5-01A_bin28_1894648_236	PT-P4-5-01A_bin28	d__Bacteria;p__Bacillota;c__Bacilli;o__Bacillales;f__Bacillaceae_H;g__Priestia;s__Priestia zanthoxyli	MLS
PT-P4-5-01A_bin28_828840_231	PT-P4-5-01A_bin28	d__Bacteria;p__Bacillota;c__Bacilli;o__Bacillales;f__Bacillaceae_H;g__Priestia;s__Priestia zanthoxyli	multidrug
PT-P4-5-01A_bin28_1983643_242	PT-P4-5-01A_bin28	d__Bacteria;p__Bacillota;c__Bacilli;o__Bacillales;f__Bacillaceae_H;g__Priestia;s__Priestia zanthoxyli	fluoroquinolone
PT-P4-5-01A_bin28_267650_107	PT-P4-5-01A_bin28	d__Bacteria;p__Bacillota;c__Bacilli;o__Bacillales;f__Bacillaceae_H;g__Priestia;s__Priestia zanthoxyli	unclassified
PT-P4-5-01A_bin28_828840_43	PT-P4-5-01A_bin28	d__Bacteria;p__Bacillota;c__Bacilli;o__Bacillales;f__Bacillaceae_H;g__Priestia;s__Priestia zanthoxyli	mupirocin
PT-P4-5-01A_bin29_86387_4	PT-P4-5-01A_bin29	d__Bacteria;p__Actinomycetota;c__Actinomycetes;o__Mycobacteriales;f__SCTD01;g__RYN-122;s__	glycopeptide
PT-P4-5-01A_bin29_1977256_13	PT-P4-5-01A_bin29	d__Bacteria;p__Actinomycetota;c__Actinomycetes;o__Mycobacteriales;f__SCTD01;g__RYN-122;s__	glycopeptide
PT-P4-5-01A_bin29_2042711_7	PT-P4-5-01A_bin29	d__Bacteria;p__Actinomycetota;c__Actinomycetes;o__Mycobacteriales;f__SCTD01;g__RYN-122;s__	glycopeptide
PT-P4-5-01A_bin29_128024_1	PT-P4-5-01A_bin29	d__Bacteria;p__Actinomycetota;c__Actinomycetes;o__Mycobacteriales;f__SCTD01;g__RYN-122;s__	tetracycline
PT-P4-5-01A_bin34_628516_2	PT-P4-5-01A_bin34	d__Bacteria;p__Pseudomonadota;c__Gammaproteobacteria;o__Burkholderiales;f__Burkholderiaceae;g__Ideonella_A;s__	multidrug
PT-P4-5-01A_bin34_688366_3	PT-P4-5-01A_bin34	d__Bacteria;p__Pseudomonadota;c__Gammaproteobacteria;o__Burkholderiales;f__Burkholderiaceae;g__Ideonella_A;s__	aminoglycoside
PT-P4-5-01A_bin34_628516_1	PT-P4-5-01A_bin34	d__Bacteria;p__Pseudomonadota;c__Gammaproteobacteria;o__Burkholderiales;f__Burkholderiaceae;g__Ideonella_A;s__	multidrug
PT-P4-5-01A_bin34_255435_9	PT-P4-5-01A_bin34	d__Bacteria;p__Pseudomonadota;c__Gammaproteobacteria;o__Burkholderiales;f__Burkholderiaceae;g__Ideonella_A;s__	aminoglycoside
PT-P4-5-01A_bin34_1256746_6	PT-P4-5-01A_bin34	d__Bacteria;p__Pseudomonadota;c__Gammaproteobacteria;o__Burkholderiales;f__Burkholderiaceae;g__Ideonella_A;s__	multidrug
PT-P4-5-01A_bin34_255101_6	PT-P4-5-01A_bin34	d__Bacteria;p__Pseudomonadota;c__Gammaproteobacteria;o__Burkholderiales;f__Burkholderiaceae;g__Ideonella_A;s__	bacitracin
PT-P4-5-01A_bin50_1575862_4	PT-P4-5-01A_bin50	d__Bacteria;p__Acidobacteriota;c__Blastocatellia;o__Pyrinomonadales;f__Pyrinomonadaceae;g__Aridibacter;s__	glycopeptide
PT-P4-5-01A_bin50_628794_26	PT-P4-5-01A_bin50	d__Bacteria;p__Acidobacteriota;c__Blastocatellia;o__Pyrinomonadales;f__Pyrinomonadaceae;g__Aridibacter;s__	unclassified
PT-P4-5-01A_bin75_379226_3	PT-P4-5-01A_bin75	d__Bacteria;p__Pseudomonadota;c__Gammaproteobacteria;o__Nevskiales;f__DATLYR01;g__DATLYR01;s__	glycopeptide
PT-P4-5-01A_bin75_83608_5	PT-P4-5-01A_bin75	d__Bacteria;p__Pseudomonadota;c__Gammaproteobacteria;o__Nevskiales;f__DATLYR01;g__DATLYR01;s__	aminoglycoside
PT-P4-5-01A_bin8_836843_9	PT-P4-5-01A_bin8	d__Bacteria;p__Actinomycetota;c__Thermoleophilia;o__Gaiellales;f__Gaiellaceae;g__Gaiellasilicea;s__	glycopeptide
PT-P4-5-01A_bin8_1071620_13	PT-P4-5-01A_bin8	d__Bacteria;p__Actinomycetota;c__Thermoleophilia;o__Gaiellales;f__Gaiellaceae;g__Gaiellasilicea;s__	glycopeptide
PT-P4-5-01A_bin8_1149280_2	PT-P4-5-01A_bin8	d__Bacteria;p__Actinomycetota;c__Thermoleophilia;o__Gaiellales;f__Gaiellaceae;g__Gaiellasilicea;s__	aminoglycoside
PT-P4-5-01A_bin8_252601_11	PT-P4-5-01A_bin8	d__Bacteria;p__Actinomycetota;c__Thermoleophilia;o__Gaiellales;f__Gaiellaceae;g__Gaiellasilicea;s__	multidrug
PT-P4-5-01A_bin9_1497901_3	PT-P4-5-01A_bin9	d__Bacteria;p__Pseudomonadota;c__Gammaproteobacteria;o__Xanthomonadales;f__SZUA-5;g__JADKFD01;s__	multidrug
PT-P4-5-01A_bin9_29597_13	PT-P4-5-01A_bin9	d__Bacteria;p__Pseudomonadota;c__Gammaproteobacteria;o__Xanthomonadales;f__SZUA-5;g__JADKFD01;s__	glycopeptide
PT-P4-5-01A_bin9_759017_6	PT-P4-5-01A_bin9	d__Bacteria;p__Pseudomonadota;c__Gammaproteobacteria;o__Xanthomonadales;f__SZUA-5;g__JADKFD01;s__	multidrug
PT-P4-5-01A_bin9_682060_6	PT-P4-5-01A_bin9	d__Bacteria;p__Pseudomonadota;c__Gammaproteobacteria;o__Xanthomonadales;f__SZUA-5;g__JADKFD01;s__	unclassified
PT-P5-1-01A_bin12_2303285_1	PT-P5-1-01A_bin12	d__Bacteria;p__Nitrospinota;c__Nitrospinia;o__Nitrospinales;f__Nitrospinaceae;g__SZUA-226;s__	multidrug
PT-P5-1-01A_bin17_2597599_15	PT-P5-1-01A_bin17	d__Bacteria;p__Nitrospirota;c__Nitrospiria;o__Nitrospirales;f__Nitrospiraceae;g__JBFJQA01;s__	glycopeptide
PT-P5-2-01A_bin25_244406_13	PT-P5-2-01A_bin25	d__Bacteria;p__Pseudomonadota;c__Alphaproteobacteria;o__Rhodobacterales;f__Rhodobacteraceae;g__Sulfitobacter;s__	triclosan
PT-P5-2-01A_bin25_1602841_2	PT-P5-2-01A_bin25	d__Bacteria;p__Pseudomonadota;c__Alphaproteobacteria;o__Rhodobacterales;f__Rhodobacteraceae;g__Sulfitobacter;s__	fosfomycin
PT-P5-2-01A_bin58_1261568_7	PT-P5-2-01A_bin58	d__Bacteria;p__Bacteroidota;c__Bacteroidia;o__Chitinophagales;f__Saprospiraceae;g__RFSX01;s__	glycopeptide
PT-P5-2-01A_bin58_1470954_6	PT-P5-2-01A_bin58	d__Bacteria;p__Bacteroidota;c__Bacteroidia;o__Chitinophagales;f__Saprospiraceae;g__RFSX01;s__	glycopeptide
PT-P5-4-01A_bin19_1423364_4	PT-P5-4-01A_bin19	d__Bacteria;p__Pseudomonadota;c__Gammaproteobacteria;o__GCA-001735895;f__GCA-001735895;g__GCA-001735895;s__	unclassified
PT-P5-4-01A_bin4_495263_53	PT-P5-4-01A_bin4	d__Bacteria;p__Bacteroidota;c__Bacteroidia;o__Chitinophagales;f__Saprospiraceae;g__CAWVWD01;s__	glycopeptide
PT-P5-4-01A_bin4_1273474_15	PT-P5-4-01A_bin4	d__Bacteria;p__Bacteroidota;c__Bacteroidia;o__Chitinophagales;f__Saprospiraceae;g__CAWVWD01;s__	glycopeptide
PT-P5-4-01A_bin4_1915581_12	PT-P5-4-01A_bin4	d__Bacteria;p__Bacteroidota;c__Bacteroidia;o__Chitinophagales;f__Saprospiraceae;g__CAWVWD01;s__	glycopeptide
PT-P5-4-01A_bin4_2524080_11	PT-P5-4-01A_bin4	d__Bacteria;p__Bacteroidota;c__Bacteroidia;o__Chitinophagales;f__Saprospiraceae;g__CAWVWD01;s__	MLS
PT-P5-4-01A_bin52_1474903_7	PT-P5-4-01A_bin52	d__Bacteria;p__Pseudomonadota;c__Gammaproteobacteria;o__Enterobacterales;f__Alteromonadaceae;g__Aestuariibacter;s__	aminoglycoside
PT-P5-4-01A_bin57_2099327_3	PT-P5-4-01A_bin57	d__Bacteria;p__Desulfobacterota;c__Desulfobacteria;o__Desulfobacterales;f__SG8-13;g__SG8-13;s__	multidrug
PT-P5-5-01A_bin11_872463_15	PT-P5-5-01A_bin11	d__Bacteria;p__Actinomycetota;c__Acidimicrobiia;o__Acidimicrobiales;f__JACDCH01;g__UBA9382;s__	glycopeptide
PT-P5-5-01A_bin11_924556_6	PT-P5-5-01A_bin11	d__Bacteria;p__Actinomycetota;c__Acidimicrobiia;o__Acidimicrobiales;f__JACDCH01;g__UBA9382;s__	glycopeptide
PT-P5-5-01A_bin11_1170124_26	PT-P5-5-01A_bin11	d__Bacteria;p__Actinomycetota;c__Acidimicrobiia;o__Acidimicrobiales;f__JACDCH01;g__UBA9382;s__	fosfomycin
PT-P5-5-01A_bin11_510055_24	PT-P5-5-01A_bin11	d__Bacteria;p__Actinomycetota;c__Acidimicrobiia;o__Acidimicrobiales;f__JACDCH01;g__UBA9382;s__	tetracycline
PT-P5-5-01A_bin113_1390983_73	PT-P5-5-01A_bin113	d__Bacteria;p__Chlamydiota;c__Chlamydiia;o__Chlamydiales;f__FEN-1388;g__JBDHQC01;s__	glycopeptide
PT-P5-5-01A_bin14_180571_2	PT-P5-5-01A_bin14	d__Bacteria;p__Actinomycetota;c__JAICYB01;o__JAICYB01;f__JAICYB01;g__DASQWC01;s__	glycopeptide
PT-P5-5-01A_bin14_1711659_2	PT-P5-5-01A_bin14	d__Bacteria;p__Actinomycetota;c__JAICYB01;o__JAICYB01;f__JAICYB01;g__DASQWC01;s__	glycopeptide
PT-P5-5-01A_bin14_625944_4	PT-P5-5-01A_bin14	d__Bacteria;p__Actinomycetota;c__JAICYB01;o__JAICYB01;f__JAICYB01;g__DASQWC01;s__	multidrug
PT-P5-5-01A_bin14_1027557_3	PT-P5-5-01A_bin14	d__Bacteria;p__Actinomycetota;c__JAICYB01;o__JAICYB01;f__JAICYB01;g__DASQWC01;s__	fluoroquinolone
PT-P5-5-01A_bin14_632648_3	PT-P5-5-01A_bin14	d__Bacteria;p__Actinomycetota;c__JAICYB01;o__JAICYB01;f__JAICYB01;g__DASQWC01;s__	aminoglycoside
PT-P5-5-01A_bin15_1093862_6	PT-P5-5-01A_bin15	d__Bacteria;p__Chloroflexota;c__Chloroflexia;o__Chloroflexales;f__Herpetosiphonaceae;g__Herpetosiphon;s__	triclosan
PT-P5-5-01A_bin15_173735_58	PT-P5-5-01A_bin15	d__Bacteria;p__Chloroflexota;c__Chloroflexia;o__Chloroflexales;f__Herpetosiphonaceae;g__Herpetosiphon;s__	glycopeptide
PT-P5-5-01A_bin15_765966_5	PT-P5-5-01A_bin15	d__Bacteria;p__Chloroflexota;c__Chloroflexia;o__Chloroflexales;f__Herpetosiphonaceae;g__Herpetosiphon;s__	glycopeptide
PT-P5-5-01A_bin15_944791_6	PT-P5-5-01A_bin15	d__Bacteria;p__Chloroflexota;c__Chloroflexia;o__Chloroflexales;f__Herpetosiphonaceae;g__Herpetosiphon;s__	glycopeptide
PT-P5-5-01A_bin15_1669518_55	PT-P5-5-01A_bin15	d__Bacteria;p__Chloroflexota;c__Chloroflexia;o__Chloroflexales;f__Herpetosiphonaceae;g__Herpetosiphon;s__	glycopeptide
PT-P5-5-01A_bin15_1841285_105	PT-P5-5-01A_bin15	d__Bacteria;p__Chloroflexota;c__Chloroflexia;o__Chloroflexales;f__Herpetosiphonaceae;g__Herpetosiphon;s__	glycopeptide
PT-P5-5-01A_bin15_1841285_172	PT-P5-5-01A_bin15	d__Bacteria;p__Chloroflexota;c__Chloroflexia;o__Chloroflexales;f__Herpetosiphonaceae;g__Herpetosiphon;s__	fosfomycin
PT-P5-5-01A_bin15_1365917_20	PT-P5-5-01A_bin15	d__Bacteria;p__Chloroflexota;c__Chloroflexia;o__Chloroflexales;f__Herpetosiphonaceae;g__Herpetosiphon;s__	multidrug
PT-P5-5-01A_bin27_1015587_46	PT-P5-5-01A_bin27	d__Bacteria;p__Pseudomonadota;c__Gammaproteobacteria;o__Pseudomonadales;f__Pseudomonadaceae;g__Pseudomonas_E;s__Pseudomonas_E sp029537485	triclosan
PT-P5-5-01A_bin27_198563_2	PT-P5-5-01A_bin27	d__Bacteria;p__Pseudomonadota;c__Gammaproteobacteria;o__Pseudomonadales;f__Pseudomonadaceae;g__Pseudomonas_E;s__Pseudomonas_E sp029537485	multidrug
PT-P5-5-01A_bin27_651205_15	PT-P5-5-01A_bin27	d__Bacteria;p__Pseudomonadota;c__Gammaproteobacteria;o__Pseudomonadales;f__Pseudomonadaceae;g__Pseudomonas_E;s__Pseudomonas_E sp029537485	bacitracin
PT-P5-5-01A_bin27_568515_7	PT-P5-5-01A_bin27	d__Bacteria;p__Pseudomonadota;c__Gammaproteobacteria;o__Pseudomonadales;f__Pseudomonadaceae;g__Pseudomonas_E;s__Pseudomonas_E sp029537485	multidrug
PT-P5-5-01A_bin27_568515_20	PT-P5-5-01A_bin27	d__Bacteria;p__Pseudomonadota;c__Gammaproteobacteria;o__Pseudomonadales;f__Pseudomonadaceae;g__Pseudomonas_E;s__Pseudomonas_E sp029537485	multidrug
PT-P5-5-01A_bin27_630196_2	PT-P5-5-01A_bin27	d__Bacteria;p__Pseudomonadota;c__Gammaproteobacteria;o__Pseudomonadales;f__Pseudomonadaceae;g__Pseudomonas_E;s__Pseudomonas_E sp029537485	unclassified
PT-P5-5-01A_bin27_1848190_8	PT-P5-5-01A_bin27	d__Bacteria;p__Pseudomonadota;c__Gammaproteobacteria;o__Pseudomonadales;f__Pseudomonadaceae;g__Pseudomonas_E;s__Pseudomonas_E sp029537485	multidrug
PT-P5-5-01A_bin27_568515_3	PT-P5-5-01A_bin27	d__Bacteria;p__Pseudomonadota;c__Gammaproteobacteria;o__Pseudomonadales;f__Pseudomonadaceae;g__Pseudomonas_E;s__Pseudomonas_E sp029537485	tetracycline
PT-P5-5-01A_bin27_1664956_13	PT-P5-5-01A_bin27	d__Bacteria;p__Pseudomonadota;c__Gammaproteobacteria;o__Pseudomonadales;f__Pseudomonadaceae;g__Pseudomonas_E;s__Pseudomonas_E sp029537485	unclassified
PT-P5-5-01A_bin3_1772731_2	PT-P5-5-01A_bin3	d__Bacteria;p__Nitrospirota;c__Nitrospiria;o__Nitrospirales;f__Nitrospiraceae;g__;s__	multidrug
PT-P5-5-01A_bin39_689610_2	PT-P5-5-01A_bin39	d__Bacteria;p__Acidobacteriota;c__Blastocatellia;o__UBA7656;f__UBA7656;g__JAKEHD01;s__	glycopeptide
PT-P5-5-01A_bin4_600492_9	PT-P5-5-01A_bin4	d__Bacteria;p__Planctomycetota;c__Planctomycetia;o__Pirellulales;f__Pirellulaceae;g__JANMEB01;s__	MLS
PT-P5-5-01A_bin43_1829358_15	PT-P5-5-01A_bin43	d__Bacteria;p__Actinomycetota;c__UBA4738;o__UBA4738;f__CALAEC01;g__;s__	tetracycline
PT-P5-5-01A_bin46_242330_4	PT-P5-5-01A_bin46	d__Bacteria;p__Bacillota;c__Bacilli;o__Lactobacillales;f__Lactobacillaceae;g__Lacticaseibacillus;s__Lacticaseibacillus paracasei	triclosan
PT-P5-5-01A_bin46_1483707_14	PT-P5-5-01A_bin46	d__Bacteria;p__Bacillota;c__Bacilli;o__Lactobacillales;f__Lactobacillaceae;g__Lacticaseibacillus;s__Lacticaseibacillus paracasei	multidrug
PT-P5-5-01A_bin46_430903_21	PT-P5-5-01A_bin46	d__Bacteria;p__Bacillota;c__Bacilli;o__Lactobacillales;f__Lactobacillaceae;g__Lacticaseibacillus;s__Lacticaseibacillus paracasei	MLS
PT-P5-5-01A_bin46_1326450_22	PT-P5-5-01A_bin46	d__Bacteria;p__Bacillota;c__Bacilli;o__Lactobacillales;f__Lactobacillaceae;g__Lacticaseibacillus;s__Lacticaseibacillus paracasei	multidrug
PT-P5-5-01A_bin46_112169_52	PT-P5-5-01A_bin46	d__Bacteria;p__Bacillota;c__Bacilli;o__Lactobacillales;f__Lactobacillaceae;g__Lacticaseibacillus;s__Lacticaseibacillus paracasei	multidrug
PT-P5-5-01A_bin46_1483707_102	PT-P5-5-01A_bin46	d__Bacteria;p__Bacillota;c__Bacilli;o__Lactobacillales;f__Lactobacillaceae;g__Lacticaseibacillus;s__Lacticaseibacillus paracasei	multidrug
PT-P5-5-01A_bin46_1483707_104	PT-P5-5-01A_bin46	d__Bacteria;p__Bacillota;c__Bacilli;o__Lactobacillales;f__Lactobacillaceae;g__Lacticaseibacillus;s__Lacticaseibacillus paracasei	multidrug
PT-P5-5-01A_bin46_1197067_12	PT-P5-5-01A_bin46	d__Bacteria;p__Bacillota;c__Bacilli;o__Lactobacillales;f__Lactobacillaceae;g__Lacticaseibacillus;s__Lacticaseibacillus paracasei	unclassified
PT-P5-5-01A_bin46_936755_39	PT-P5-5-01A_bin46	d__Bacteria;p__Bacillota;c__Bacilli;o__Lactobacillales;f__Lactobacillaceae;g__Lacticaseibacillus;s__Lacticaseibacillus paracasei	multidrug
PT-P5-5-01A_bin49_667566_6	PT-P5-5-01A_bin49	d__Bacteria;p__Acidobacteriota;c__Terriglobia;o__Acidiferrales;f__UBA7541;g__;s__	glycopeptide
PT-P5-5-01A_bin50_502306_30	PT-P5-5-01A_bin50	d__Bacteria;p__Actinomycetota;c__AC-67;o__AC-67;f__AC-67;g__;s__	tetracycline
PT-P5-5-01A_bin56_1832247_2	PT-P5-5-01A_bin56	d__Bacteria;p__Acidobacteriota;c__Vicinamibacteria;o__Vicinamibacterales;f__JACQTH01;g__;s__	multidrug
PT-P5-5-01A_bin57_161607_10	PT-P5-5-01A_bin57	d__Bacteria;p__Acidobacteriota;c__Blastocatellia;o__RBC074;f__RBC074;g__JACPYM01;s__	glycopeptide
PT-P5-5-01A_bin61_28678_11	PT-P5-5-01A_bin61	d__Bacteria;p__Actinomycetota;c__Acidimicrobiia;o__Acidimicrobiales;f__;g__;s__	glycopeptide
PT-P5-5-01A_bin61_974435_10	PT-P5-5-01A_bin61	d__Bacteria;p__Actinomycetota;c__Acidimicrobiia;o__Acidimicrobiales;f__;g__;s__	glycopeptide
PT-P5-5-01A_bin61_1136593_16	PT-P5-5-01A_bin61	d__Bacteria;p__Actinomycetota;c__Acidimicrobiia;o__Acidimicrobiales;f__;g__;s__	glycopeptide
PT-P5-5-01A_bin61_1422081_4	PT-P5-5-01A_bin61	d__Bacteria;p__Actinomycetota;c__Acidimicrobiia;o__Acidimicrobiales;f__;g__;s__	glycopeptide
PT-P5-5-01A_bin63_384242_18	PT-P5-5-01A_bin63	d__Bacteria;p__Actinomycetota;c__CADDZG01;o__JAHWKV01;f__JAHWKV01;g__;s__	glycopeptide
PT-P5-5-01A_bin63_936077_9	PT-P5-5-01A_bin63	d__Bacteria;p__Actinomycetota;c__CADDZG01;o__JAHWKV01;f__JAHWKV01;g__;s__	glycopeptide
PT-P5-5-01A_bin63_794747_1	PT-P5-5-01A_bin63	d__Bacteria;p__Actinomycetota;c__CADDZG01;o__JAHWKV01;f__JAHWKV01;g__;s__	multidrug
PT-P5-5-01A_bin65_1097060_31	PT-P5-5-01A_bin65	d__Archaea;p__Thermoplasmatota;c__SW-10-69-26;o__SW-10-69-26;f__;g__;s__	tetracycline
PT-P5-5-01A_bin66_1435287_4	PT-P5-5-01A_bin66	d__Bacteria;p__Acidobacteriota;c__Vicinamibacteria;o__Fen-336;f__Fen-336;g__;s__	glycopeptide
PT-P5-5-01A_bin67_1861211_6	PT-P5-5-01A_bin67	d__Archaea;p__Thermoplasmatota;c__SW-10-69-26;o__SW-10-69-26;f__SW-10-69-26;g__;s__	tetracycline
PT-P5-5-01A_bin73_797974_66	PT-P5-5-01A_bin73	d__Bacteria;p__Acidobacteriota;c__Vicinamibacteria;o__Vicinamibacterales;f__UBA2999;g__;s__	multidrug
PT-P5-5-01A_bin9_551408_9	PT-P5-5-01A_bin9	d__Bacteria;p__Planctomycetota;c__MHYJ01;o__MHYJ01;f__JACPRB01;g__;s__	glycopeptide
PT-P5-5-01A_bin91_969958_8	PT-P5-5-01A_bin91	d__Bacteria;p__Pseudomonadota;c__Gammaproteobacteria;o__Burkholderiales;f__SG8-39;g__SG8-39;s__	multidrug
PT-P5-5-01A_bin91_801861_3	PT-P5-5-01A_bin91	d__Bacteria;p__Pseudomonadota;c__Gammaproteobacteria;o__Burkholderiales;f__SG8-39;g__SG8-39;s__	bacitracin
PT-P5-5-01A_bin91_653047_16	PT-P5-5-01A_bin91	d__Bacteria;p__Pseudomonadota;c__Gammaproteobacteria;o__Burkholderiales;f__SG8-39;g__SG8-39;s__	multidrug
PT-P5-5-01A_bin91_1755605_2	PT-P5-5-01A_bin91	d__Bacteria;p__Pseudomonadota;c__Gammaproteobacteria;o__Burkholderiales;f__SG8-39;g__SG8-39;s__	multidrug
PT-P5-5-01A_bin91_1724801_3	PT-P5-5-01A_bin91	d__Bacteria;p__Pseudomonadota;c__Gammaproteobacteria;o__Burkholderiales;f__SG8-39;g__SG8-39;s__	fluoroquinolone
PT-P5B_bin13_245326_47	PT-P5B_bin13	d__Bacteria;p__Pseudomonadota;c__Gammaproteobacteria;o__Pseudomonadales;f__Oleiphilaceae;g__PZPK01;s__	multidrug
PT-P5B_bin13_1186301_2	PT-P5B_bin13	d__Bacteria;p__Pseudomonadota;c__Gammaproteobacteria;o__Pseudomonadales;f__Oleiphilaceae;g__PZPK01;s__	multidrug
PT-P5B_bin13_132052_17	PT-P5B_bin13	d__Bacteria;p__Pseudomonadota;c__Gammaproteobacteria;o__Pseudomonadales;f__Oleiphilaceae;g__PZPK01;s__	multidrug
PT-P5B_bin13_212898_33	PT-P5B_bin13	d__Bacteria;p__Pseudomonadota;c__Gammaproteobacteria;o__Pseudomonadales;f__Oleiphilaceae;g__PZPK01;s__	multidrug
PT-P5B_bin13_705914_17	PT-P5B_bin13	d__Bacteria;p__Pseudomonadota;c__Gammaproteobacteria;o__Pseudomonadales;f__Oleiphilaceae;g__PZPK01;s__	unclassified
PT-P5B_bin13_39335_3	PT-P5B_bin13	d__Bacteria;p__Pseudomonadota;c__Gammaproteobacteria;o__Pseudomonadales;f__Oleiphilaceae;g__PZPK01;s__	aminoglycoside
PT-P5B_bin15_169062_5	PT-P5B_bin15	d__Bacteria;p__Campylobacterota;c__Campylobacteria;o__Campylobacterales;f__Arcobacteraceae;g__Aliarcobacter;s__Aliarcobacter cryaerophilus_A	multidrug
PT-P5B_bin54_289713_3	PT-P5B_bin54	d__Bacteria;p__Bacillota;c__Clostridia;o__JBDMZA01;f__JBDMZA01;g__;s__	glycopeptide
PT-P5B_bin54_1355227_1	PT-P5B_bin54	d__Bacteria;p__Bacillota;c__Clostridia;o__JBDMZA01;f__JBDMZA01;g__;s__	glycopeptide
PT-P5B_bin54_1520134_8	PT-P5B_bin54	d__Bacteria;p__Bacillota;c__Clostridia;o__JBDMZA01;f__JBDMZA01;g__;s__	MLS
PT-P5B_bin54_1702817_3	PT-P5B_bin54	d__Bacteria;p__Bacillota;c__Clostridia;o__JBDMZA01;f__JBDMZA01;g__;s__	unclassified
PT-P5B_bin56_326762_5	PT-P5B_bin56	d__Bacteria;p__Pseudomonadota;c__Gammaproteobacteria;o__Pseudomonadales;f__DSM-6294;g__Bermanella;s__	multidrug
PT-P5B_bin56_89081_5	PT-P5B_bin56	d__Bacteria;p__Pseudomonadota;c__Gammaproteobacteria;o__Pseudomonadales;f__DSM-6294;g__Bermanella;s__	unclassified
PT-P5B_bin56_303187_3	PT-P5B_bin56	d__Bacteria;p__Pseudomonadota;c__Gammaproteobacteria;o__Pseudomonadales;f__DSM-6294;g__Bermanella;s__	multidrug
PT-P5B_bin56_1974349_7	PT-P5B_bin56	d__Bacteria;p__Pseudomonadota;c__Gammaproteobacteria;o__Pseudomonadales;f__DSM-6294;g__Bermanella;s__	unclassified
PT-P5B_bin56_28632_5	PT-P5B_bin56	d__Bacteria;p__Pseudomonadota;c__Gammaproteobacteria;o__Pseudomonadales;f__DSM-6294;g__Bermanella;s__	aminoglycoside
PT-P5B_bin56_1413168_4	PT-P5B_bin56	d__Bacteria;p__Pseudomonadota;c__Gammaproteobacteria;o__Pseudomonadales;f__DSM-6294;g__Bermanella;s__	aminoglycoside
PT-P5B_bin65_1037904_6	PT-P5B_bin65	d__Bacteria;p__Pseudomonadota;c__Gammaproteobacteria;o__Enterobacterales;f__Alteromonadaceae;g__Pseudoalteromonas;s__Pseudoalteromonas piratica	multidrug
PT-P5B_bin65_409536_3	PT-P5B_bin65	d__Bacteria;p__Pseudomonadota;c__Gammaproteobacteria;o__Enterobacterales;f__Alteromonadaceae;g__Pseudoalteromonas;s__Pseudoalteromonas piratica	fosfomycin
PT-P5B_bin65_1921936_3	PT-P5B_bin65	d__Bacteria;p__Pseudomonadota;c__Gammaproteobacteria;o__Enterobacterales;f__Alteromonadaceae;g__Pseudoalteromonas;s__Pseudoalteromonas piratica	unclassified
PT-P5B_bin65_120180_6	PT-P5B_bin65	d__Bacteria;p__Pseudomonadota;c__Gammaproteobacteria;o__Enterobacterales;f__Alteromonadaceae;g__Pseudoalteromonas;s__Pseudoalteromonas piratica	peptide
PT-P5B_bin65_772443_2	PT-P5B_bin65	d__Bacteria;p__Pseudomonadota;c__Gammaproteobacteria;o__Enterobacterales;f__Alteromonadaceae;g__Pseudoalteromonas;s__Pseudoalteromonas piratica	peptide
PT-P5B_bin65_954419_2	PT-P5B_bin65	d__Bacteria;p__Pseudomonadota;c__Gammaproteobacteria;o__Enterobacterales;f__Alteromonadaceae;g__Pseudoalteromonas;s__Pseudoalteromonas piratica	aminoglycoside
PT-P6-2-01A_bin4_626387_18	PT-P6-2-01A_bin4	d__Bacteria;p__Actinomycetota;c__Acidimicrobiia;o__UBA5794;f__JAENVV01;g__;s__	glycopeptide
PT-P6-2-01A_bin4_1463466_13	PT-P6-2-01A_bin4	d__Bacteria;p__Actinomycetota;c__Acidimicrobiia;o__UBA5794;f__JAENVV01;g__;s__	glycopeptide
PT-P6-2-01A_bin4_284035_2	PT-P6-2-01A_bin4	d__Bacteria;p__Actinomycetota;c__Acidimicrobiia;o__UBA5794;f__JAENVV01;g__;s__	rifamycin
PT-P6-4-01A_bin32_510316_15	PT-P6-4-01A_bin32	d__Bacteria;p__Bacteroidota;c__Bacteroidia;o__Flavobacteriales;f__Flavobacteriaceae;g__Winogradskyella;s__	glycopeptide
PT-P6-5-01A_bin32_1430789_5	PT-P6-5-01A_bin32	d__Bacteria;p__Bacteroidota;c__Bacteroidia;o__Cytophagales;f__Cyclobacteriaceae;g__UBA2336;s__	glycopeptide
PT-P6-5-01A_bin32_1536839_2	PT-P6-5-01A_bin32	d__Bacteria;p__Bacteroidota;c__Bacteroidia;o__Cytophagales;f__Cyclobacteriaceae;g__UBA2336;s__	glycopeptide
PT-P6-5-01A_bin37_1433_4	PT-P6-5-01A_bin37	d__Bacteria;p__Actinomycetota;c__Nitriliruptoria;o__Nitriliruptorales;f__Nitriliruptoraceae;g__JBFGFG01;s__	glycopeptide
PT-P6-5-01A_bin37_299814_5	PT-P6-5-01A_bin37	d__Bacteria;p__Actinomycetota;c__Nitriliruptoria;o__Nitriliruptorales;f__Nitriliruptoraceae;g__JBFGFG01;s__	tetracycline
PT-P6-5-01A_bin37_1271340_5	PT-P6-5-01A_bin37	d__Bacteria;p__Actinomycetota;c__Nitriliruptoria;o__Nitriliruptorales;f__Nitriliruptoraceae;g__JBFGFG01;s__	tetracycline
PT-P6-5-01A_bin38_733951_14	PT-P6-5-01A_bin38	d__Bacteria;p__Pseudomonadota;c__Gammaproteobacteria;o__Nevskiales;f__DATLYR01;g__;s__	glycopeptide
PT-P6-5-01A_bin38_873589_3	PT-P6-5-01A_bin38	d__Bacteria;p__Pseudomonadota;c__Gammaproteobacteria;o__Nevskiales;f__DATLYR01;g__;s__	multidrug
PT-P6-5-01A_bin41_815371_202	PT-P6-5-01A_bin41	d__Bacteria;p__Pseudomonadota;c__Gammaproteobacteria;o__Enterobacterales;f__Enterobacteriaceae;g__Serratia;s__Serratia marcescens	aminoglycoside
PT-P6-5-01A_bin41_892377_945	PT-P6-5-01A_bin41	d__Bacteria;p__Pseudomonadota;c__Gammaproteobacteria;o__Enterobacterales;f__Enterobacteriaceae;g__Serratia;s__Serratia marcescens	beta-lactam
PT-P6-5-01A_bin41_377555_87	PT-P6-5-01A_bin41	d__Bacteria;p__Pseudomonadota;c__Gammaproteobacteria;o__Enterobacterales;f__Enterobacteriaceae;g__Serratia;s__Serratia marcescens	beta-lactam
PT-P6-5-01A_bin41_892377_613	PT-P6-5-01A_bin41	d__Bacteria;p__Pseudomonadota;c__Gammaproteobacteria;o__Enterobacterales;f__Enterobacteriaceae;g__Serratia;s__Serratia marcescens	triclosan
PT-P6-5-01A_bin41_312377_1	PT-P6-5-01A_bin41	d__Bacteria;p__Pseudomonadota;c__Gammaproteobacteria;o__Enterobacterales;f__Enterobacteriaceae;g__Serratia;s__Serratia marcescens	elfamycin
PT-P6-5-01A_bin41_377555_1	PT-P6-5-01A_bin41	d__Bacteria;p__Pseudomonadota;c__Gammaproteobacteria;o__Enterobacterales;f__Enterobacteriaceae;g__Serratia;s__Serratia marcescens	multidrug
PT-P6-5-01A_bin41_1065957_188	PT-P6-5-01A_bin41	d__Bacteria;p__Pseudomonadota;c__Gammaproteobacteria;o__Enterobacterales;f__Enterobacteriaceae;g__Serratia;s__Serratia marcescens	multidrug
PT-P6-5-01A_bin41_1624254_618	PT-P6-5-01A_bin41	d__Bacteria;p__Pseudomonadota;c__Gammaproteobacteria;o__Enterobacterales;f__Enterobacteriaceae;g__Serratia;s__Serratia marcescens	multidrug
PT-P6-5-01A_bin41_1755048_245	PT-P6-5-01A_bin41	d__Bacteria;p__Pseudomonadota;c__Gammaproteobacteria;o__Enterobacterales;f__Enterobacteriaceae;g__Serratia;s__Serratia marcescens	multidrug
PT-P6-5-01A_bin41_1624254_357	PT-P6-5-01A_bin41	d__Bacteria;p__Pseudomonadota;c__Gammaproteobacteria;o__Enterobacterales;f__Enterobacteriaceae;g__Serratia;s__Serratia marcescens	glycopeptide
PT-P6-5-01A_bin41_892377_450	PT-P6-5-01A_bin41	d__Bacteria;p__Pseudomonadota;c__Gammaproteobacteria;o__Enterobacterales;f__Enterobacteriaceae;g__Serratia;s__Serratia marcescens	multidrug
PT-P6-5-01A_bin41_1755048_7	PT-P6-5-01A_bin41	d__Bacteria;p__Pseudomonadota;c__Gammaproteobacteria;o__Enterobacterales;f__Enterobacteriaceae;g__Serratia;s__Serratia marcescens	multidrug
PT-P6-5-01A_bin41_312377_29	PT-P6-5-01A_bin41	d__Bacteria;p__Pseudomonadota;c__Gammaproteobacteria;o__Enterobacterales;f__Enterobacteriaceae;g__Serratia;s__Serratia marcescens	multidrug
PT-P6-5-01A_bin41_969829_85	PT-P6-5-01A_bin41	d__Bacteria;p__Pseudomonadota;c__Gammaproteobacteria;o__Enterobacterales;f__Enterobacteriaceae;g__Serratia;s__Serratia marcescens	peptide
PT-P6-5-01A_bin41_892377_385	PT-P6-5-01A_bin41	d__Bacteria;p__Pseudomonadota;c__Gammaproteobacteria;o__Enterobacterales;f__Enterobacteriaceae;g__Serratia;s__Serratia marcescens	fosfomycin
PT-P6-5-01A_bin41_892377_713	PT-P6-5-01A_bin41	d__Bacteria;p__Pseudomonadota;c__Gammaproteobacteria;o__Enterobacterales;f__Enterobacteriaceae;g__Serratia;s__Serratia marcescens	tetracycline
PT-P6-5-01A_bin41_892377_859	PT-P6-5-01A_bin41	d__Bacteria;p__Pseudomonadota;c__Gammaproteobacteria;o__Enterobacterales;f__Enterobacteriaceae;g__Serratia;s__Serratia marcescens	multidrug
PT-P6-5-01A_bin41_892377_730	PT-P6-5-01A_bin41	d__Bacteria;p__Pseudomonadota;c__Gammaproteobacteria;o__Enterobacterales;f__Enterobacteriaceae;g__Serratia;s__Serratia marcescens	multidrug
PT-P6-5-01A_bin41_892377_507	PT-P6-5-01A_bin41	d__Bacteria;p__Pseudomonadota;c__Gammaproteobacteria;o__Enterobacterales;f__Enterobacteriaceae;g__Serratia;s__Serratia marcescens	unclassified
PT-P6-5-01A_bin41_1755048_8	PT-P6-5-01A_bin41	d__Bacteria;p__Pseudomonadota;c__Gammaproteobacteria;o__Enterobacterales;f__Enterobacteriaceae;g__Serratia;s__Serratia marcescens	multidrug
PT-P6-5-01A_bin41_1486127_99	PT-P6-5-01A_bin41	d__Bacteria;p__Pseudomonadota;c__Gammaproteobacteria;o__Enterobacterales;f__Enterobacteriaceae;g__Serratia;s__Serratia marcescens	multidrug
PT-P6-5-01A_bin41_1624254_617	PT-P6-5-01A_bin41	d__Bacteria;p__Pseudomonadota;c__Gammaproteobacteria;o__Enterobacterales;f__Enterobacteriaceae;g__Serratia;s__Serratia marcescens	multidrug
PT-P6-5-01A_bin41_1755048_183	PT-P6-5-01A_bin41	d__Bacteria;p__Pseudomonadota;c__Gammaproteobacteria;o__Enterobacterales;f__Enterobacteriaceae;g__Serratia;s__Serratia marcescens	multidrug
PT-P6-5-01A_bin41_1755048_182	PT-P6-5-01A_bin41	d__Bacteria;p__Pseudomonadota;c__Gammaproteobacteria;o__Enterobacterales;f__Enterobacteriaceae;g__Serratia;s__Serratia marcescens	multidrug
PT-P6-5-01A_bin41_1755048_184	PT-P6-5-01A_bin41	d__Bacteria;p__Pseudomonadota;c__Gammaproteobacteria;o__Enterobacterales;f__Enterobacteriaceae;g__Serratia;s__Serratia marcescens	multidrug
PT-P6-5-01A_bin41_892377_552	PT-P6-5-01A_bin41	d__Bacteria;p__Pseudomonadota;c__Gammaproteobacteria;o__Enterobacterales;f__Enterobacteriaceae;g__Serratia;s__Serratia marcescens	unclassified
PT-P6-5-01A_bin41_892377_856	PT-P6-5-01A_bin41	d__Bacteria;p__Pseudomonadota;c__Gammaproteobacteria;o__Enterobacterales;f__Enterobacteriaceae;g__Serratia;s__Serratia marcescens	beta-lactam
PT-P6-5-01A_bin41_1624254_534	PT-P6-5-01A_bin41	d__Bacteria;p__Pseudomonadota;c__Gammaproteobacteria;o__Enterobacterales;f__Enterobacteriaceae;g__Serratia;s__Serratia marcescens	beta-lactam
PT-P6-5-01A_bin41_1624254_783	PT-P6-5-01A_bin41	d__Bacteria;p__Pseudomonadota;c__Gammaproteobacteria;o__Enterobacterales;f__Enterobacteriaceae;g__Serratia;s__Serratia marcescens	tetracycline
PT-P6-5-01A_bin41_1065957_115	PT-P6-5-01A_bin41	d__Bacteria;p__Pseudomonadota;c__Gammaproteobacteria;o__Enterobacterales;f__Enterobacteriaceae;g__Serratia;s__Serratia marcescens	MLS
PT-P6-5-01A_bin41_815371_27	PT-P6-5-01A_bin41	d__Bacteria;p__Pseudomonadota;c__Gammaproteobacteria;o__Enterobacterales;f__Enterobacteriaceae;g__Serratia;s__Serratia marcescens	beta-lactam
PT-P6-5-01A_bin41_892377_946	PT-P6-5-01A_bin41	d__Bacteria;p__Pseudomonadota;c__Gammaproteobacteria;o__Enterobacterales;f__Enterobacteriaceae;g__Serratia;s__Serratia marcescens	beta-lactam
PT-P6-5-01A_bin41_815371_154	PT-P6-5-01A_bin41	d__Bacteria;p__Pseudomonadota;c__Gammaproteobacteria;o__Enterobacterales;f__Enterobacteriaceae;g__Serratia;s__Serratia marcescens	bacitracin
PT-P6-5-01A_bin41_312377_69	PT-P6-5-01A_bin41	d__Bacteria;p__Pseudomonadota;c__Gammaproteobacteria;o__Enterobacterales;f__Enterobacteriaceae;g__Serratia;s__Serratia marcescens	multidrug
PT-P6-5-01A_bin41_312377_60	PT-P6-5-01A_bin41	d__Bacteria;p__Pseudomonadota;c__Gammaproteobacteria;o__Enterobacterales;f__Enterobacteriaceae;g__Serratia;s__Serratia marcescens	beta-lactam
PT-P6-5-01A_bin41_998302_81	PT-P6-5-01A_bin41	d__Bacteria;p__Pseudomonadota;c__Gammaproteobacteria;o__Enterobacterales;f__Enterobacteriaceae;g__Serratia;s__Serratia marcescens	multidrug
PT-P6-5-01A_bin41_815371_137	PT-P6-5-01A_bin41	d__Bacteria;p__Pseudomonadota;c__Gammaproteobacteria;o__Enterobacterales;f__Enterobacteriaceae;g__Serratia;s__Serratia marcescens	multidrug
PT-P6-5-01A_bin41_1624254_261	PT-P6-5-01A_bin41	d__Bacteria;p__Pseudomonadota;c__Gammaproteobacteria;o__Enterobacterales;f__Enterobacteriaceae;g__Serratia;s__Serratia marcescens	multidrug
PT-P6-5-01A_bin41_892377_483	PT-P6-5-01A_bin41	d__Bacteria;p__Pseudomonadota;c__Gammaproteobacteria;o__Enterobacterales;f__Enterobacteriaceae;g__Serratia;s__Serratia marcescens	multidrug
PT-P6-5-01A_bin41_892377_729	PT-P6-5-01A_bin41	d__Bacteria;p__Pseudomonadota;c__Gammaproteobacteria;o__Enterobacterales;f__Enterobacteriaceae;g__Serratia;s__Serratia marcescens	multidrug
PT-P6-5-01A_bin41_892377_373	PT-P6-5-01A_bin41	d__Bacteria;p__Pseudomonadota;c__Gammaproteobacteria;o__Enterobacterales;f__Enterobacteriaceae;g__Serratia;s__Serratia marcescens	multidrug
PT-P6-5-01A_bin41_1624254_598	PT-P6-5-01A_bin41	d__Bacteria;p__Pseudomonadota;c__Gammaproteobacteria;o__Enterobacterales;f__Enterobacteriaceae;g__Serratia;s__Serratia marcescens	fosmidomycin
PT-P6-5-01A_bin41_1076804_236	PT-P6-5-01A_bin41	d__Bacteria;p__Pseudomonadota;c__Gammaproteobacteria;o__Enterobacterales;f__Enterobacteriaceae;g__Serratia;s__Serratia marcescens	multidrug
PT-P6-5-01A_bin41_1755048_10	PT-P6-5-01A_bin41	d__Bacteria;p__Pseudomonadota;c__Gammaproteobacteria;o__Enterobacterales;f__Enterobacteriaceae;g__Serratia;s__Serratia marcescens	fluoroquinolone
PT-P6-5-01A_bin41_969829_187	PT-P6-5-01A_bin41	d__Bacteria;p__Pseudomonadota;c__Gammaproteobacteria;o__Enterobacterales;f__Enterobacteriaceae;g__Serratia;s__Serratia marcescens	fluoroquinolone
PT-P6-5-01A_bin41_1624254_494	PT-P6-5-01A_bin41	d__Bacteria;p__Pseudomonadota;c__Gammaproteobacteria;o__Enterobacterales;f__Enterobacteriaceae;g__Serratia;s__Serratia marcescens	aminoglycoside
PT-P6-5-01A_bin41_1755048_156	PT-P6-5-01A_bin41	d__Bacteria;p__Pseudomonadota;c__Gammaproteobacteria;o__Enterobacterales;f__Enterobacteriaceae;g__Serratia;s__Serratia marcescens	multidrug
PT-P6-5-01A_bin41_998302_70	PT-P6-5-01A_bin41	d__Bacteria;p__Pseudomonadota;c__Gammaproteobacteria;o__Enterobacterales;f__Enterobacteriaceae;g__Serratia;s__Serratia marcescens	aminoglycoside:aminocoumarin
PT-P6-5-01A_bin41_1624254_26	PT-P6-5-01A_bin41	d__Bacteria;p__Pseudomonadota;c__Gammaproteobacteria;o__Enterobacterales;f__Enterobacteriaceae;g__Serratia;s__Serratia marcescens	MLS
PT-P6-5-01A_bin41_1624254_25	PT-P6-5-01A_bin41	d__Bacteria;p__Pseudomonadota;c__Gammaproteobacteria;o__Enterobacterales;f__Enterobacteriaceae;g__Serratia;s__Serratia marcescens	MLS
PT-P6-5-01A_bin41_998302_71	PT-P6-5-01A_bin41	d__Bacteria;p__Pseudomonadota;c__Gammaproteobacteria;o__Enterobacterales;f__Enterobacteriaceae;g__Serratia;s__Serratia marcescens	unclassified
PT-P6-5-01A_bin41_1065957_137	PT-P6-5-01A_bin41	d__Bacteria;p__Pseudomonadota;c__Gammaproteobacteria;o__Enterobacterales;f__Enterobacteriaceae;g__Serratia;s__Serratia marcescens	multidrug
PT-P6-5-01A_bin41_969829_88	PT-P6-5-01A_bin41	d__Bacteria;p__Pseudomonadota;c__Gammaproteobacteria;o__Enterobacterales;f__Enterobacteriaceae;g__Serratia;s__Serratia marcescens	peptide
PT-P6-5-01A_bin41_1065957_63	PT-P6-5-01A_bin41	d__Bacteria;p__Pseudomonadota;c__Gammaproteobacteria;o__Enterobacterales;f__Enterobacteriaceae;g__Serratia;s__Serratia marcescens	multidrug
PT-P6-5-01A_bin41_892377_134	PT-P6-5-01A_bin41	d__Bacteria;p__Pseudomonadota;c__Gammaproteobacteria;o__Enterobacterales;f__Enterobacteriaceae;g__Serratia;s__Serratia marcescens	fluoroquinolone
PT-P6-5-01A_bin41_815371_372	PT-P6-5-01A_bin41	d__Bacteria;p__Pseudomonadota;c__Gammaproteobacteria;o__Enterobacterales;f__Enterobacteriaceae;g__Serratia;s__Serratia marcescens	multidrug
PT-P6-5-01A_bin41_377555_118	PT-P6-5-01A_bin41	d__Bacteria;p__Pseudomonadota;c__Gammaproteobacteria;o__Enterobacterales;f__Enterobacteriaceae;g__Serratia;s__Serratia marcescens	aminoglycoside
PT-P6-5-01A_bin41_969829_54	PT-P6-5-01A_bin41	d__Bacteria;p__Pseudomonadota;c__Gammaproteobacteria;o__Enterobacterales;f__Enterobacteriaceae;g__Serratia;s__Serratia marcescens	multidrug
PT-P6-5-01A_bin41_693071_80	PT-P6-5-01A_bin41	d__Bacteria;p__Pseudomonadota;c__Gammaproteobacteria;o__Enterobacterales;f__Enterobacteriaceae;g__Serratia;s__Serratia marcescens	multidrug
PT-P6-5-01A_bin41_892377_416	PT-P6-5-01A_bin41	d__Bacteria;p__Pseudomonadota;c__Gammaproteobacteria;o__Enterobacterales;f__Enterobacteriaceae;g__Serratia;s__Serratia marcescens	multidrug
PT-P6-5-01A_bin41_1624254_599	PT-P6-5-01A_bin41	d__Bacteria;p__Pseudomonadota;c__Gammaproteobacteria;o__Enterobacterales;f__Enterobacteriaceae;g__Serratia;s__Serratia marcescens	fosmidomycin
PT-P6-5-01A_bin68_166866_2	PT-P6-5-01A_bin68	d__Bacteria;p__Acidobacteriota;c__Vicinamibacteria;o__Fen-336;f__Fen-336;g__;s__	multidrug
PT-P7-1-01A_bin45_1871278_2	PT-P7-1-01A_bin45	d__Bacteria;p__Gemmatimonadota;c__Gemmatimonadetes;o__Longimicrobiales;f__UBA6960;g__SZUA-318;s__	glycopeptide
PT-P7-1-01A_bin45_1877320_3	PT-P7-1-01A_bin45	d__Bacteria;p__Gemmatimonadota;c__Gemmatimonadetes;o__Longimicrobiales;f__UBA6960;g__SZUA-318;s__	glycopeptide
PT-P7-1-01A_bin45_2519747_2	PT-P7-1-01A_bin45	d__Bacteria;p__Gemmatimonadota;c__Gemmatimonadetes;o__Longimicrobiales;f__UBA6960;g__SZUA-318;s__	glycopeptide
PT-P7-1-01A_bin49_947446_10	PT-P7-1-01A_bin49	d__Bacteria;p__Actinomycetota;c__Acidimicrobiia;o__UBA5794;f__UBA5794;g__;s__	glycopeptide
PT-P7-1-01A_bin49_1456839_10	PT-P7-1-01A_bin49	d__Bacteria;p__Actinomycetota;c__Acidimicrobiia;o__UBA5794;f__UBA5794;g__;s__	glycopeptide
PT-P7-1-01A_bin49_2530839_31	PT-P7-1-01A_bin49	d__Bacteria;p__Actinomycetota;c__Acidimicrobiia;o__UBA5794;f__UBA5794;g__;s__	tetracycline
PT-P7-3-01A_bin14_475514_4	PT-P7-3-01A_bin14	d__Bacteria;p__Bacteroidota;c__Bacteroidia;o__Flavobacteriales;f__Flavobacteriaceae;g__Lentiprolixibacter;s__	glycopeptide
PT-P7-4-01A_bin14_1966359_3	PT-P7-4-01A_bin14	d__Bacteria;p__Pseudomonadota;c__Alphaproteobacteria;o__Rhodobacterales;f__Rhodobacteraceae;g__Yoonia;s__	fosfomycin
PT-P7-5-01A_bin12_586397_5	PT-P7-5-01A_bin12	d__Bacteria;p__Acidobacteriota;c__Thermoanaerobaculia;o__Gp7-AA8;f__Gp7-AA8;g__JAENWF01;s__	aminoglycoside
PT-P7-5-01A_bin25_739672_17	PT-P7-5-01A_bin25	d__Bacteria;p__Actinomycetota;c__Nitriliruptoria;o__Nitriliruptorales;f__JAHWKY01;g__JAHWKY01;s__	glycopeptide
PT-P7-5-01A_bin25_1063683_6	PT-P7-5-01A_bin25	d__Bacteria;p__Actinomycetota;c__Nitriliruptoria;o__Nitriliruptorales;f__JAHWKY01;g__JAHWKY01;s__	glycopeptide
PT-P7-5-01A_bin25_1312718_1	PT-P7-5-01A_bin25	d__Bacteria;p__Actinomycetota;c__Nitriliruptoria;o__Nitriliruptorales;f__JAHWKY01;g__JAHWKY01;s__	glycopeptide
PT-P7-5-01A_bin25_570233_13	PT-P7-5-01A_bin25	d__Bacteria;p__Actinomycetota;c__Nitriliruptoria;o__Nitriliruptorales;f__JAHWKY01;g__JAHWKY01;s__	rifamycin
PT-P7-5-01A_bin25_137634_6	PT-P7-5-01A_bin25	d__Bacteria;p__Actinomycetota;c__Nitriliruptoria;o__Nitriliruptorales;f__JAHWKY01;g__JAHWKY01;s__	tetracycline
PT-P7-5-01A_bin29_934815_9	PT-P7-5-01A_bin29	d__Bacteria;p__Pseudomonadota;c__Alphaproteobacteria;o__Rhodobacterales;f__Rhodobacteraceae;g__Thermohalobaculum;s__	multidrug
PT-P7-5-01A_bin54_368993_13	PT-P7-5-01A_bin54	d__Bacteria;p__Actinomycetota;c__AC-67;o__AC-67;f__AC-67;g__DASWJS01;s__	glycopeptide
PT-P7-5-01A_bin54_576206_14	PT-P7-5-01A_bin54	d__Bacteria;p__Actinomycetota;c__AC-67;o__AC-67;f__AC-67;g__DASWJS01;s__	tetracycline
PT-P7-5-01A_bin54_1292096_32	PT-P7-5-01A_bin54	d__Bacteria;p__Actinomycetota;c__AC-67;o__AC-67;f__AC-67;g__DASWJS01;s__	multidrug
PT-P7-5-01A_bin54_1285430_32	PT-P7-5-01A_bin54	d__Bacteria;p__Actinomycetota;c__AC-67;o__AC-67;f__AC-67;g__DASWJS01;s__	tetracycline
PT-P7-5-01A_bin6_827057_9	PT-P7-5-01A_bin6	d__Bacteria;p__Bacillota;c__Bacilli;o__Bacillales_G;f__UBA6769;g__Maribacillus;s__	glycopeptide
PT-P7-5-01A_bin6_1289918_1	PT-P7-5-01A_bin6	d__Bacteria;p__Bacillota;c__Bacilli;o__Bacillales_G;f__UBA6769;g__Maribacillus;s__	glycopeptide
PT-P7-5-01A_bin8_1201406_2	PT-P7-5-01A_bin8	d__Bacteria;p__Actinomycetota;c__Nitriliruptoria;o__Euzebyales;f__Egibacteraceae;g__DATMKC01;s__	glycopeptide
PT-P7-5-01A_bin8_494233_14	PT-P7-5-01A_bin8	d__Bacteria;p__Actinomycetota;c__Nitriliruptoria;o__Euzebyales;f__Egibacteraceae;g__DATMKC01;s__	aminoglycoside
PT-P7A_bin19_633808_11	PT-P7A_bin19	d__Bacteria;p__Pseudomonadota;c__Alphaproteobacteria;o__Rhodobacterales;f__Rhodobacteraceae;g__Marivivens;s__Marivivens sp964228305	triclosan
PT-P7A_bin19_120569_7	PT-P7A_bin19	d__Bacteria;p__Pseudomonadota;c__Alphaproteobacteria;o__Rhodobacterales;f__Rhodobacteraceae;g__Marivivens;s__Marivivens sp964228305	peptide
PT-P7A_bin42_190251_4	PT-P7A_bin42	d__Bacteria;p__Planctomycetota;c__Planctomycetia;o__Pirellulales;f__Pirellulaceae;g__Rubripirellula;s__Rubripirellula sp029977825	multidrug
PT-P7A_bin42_1871224_3	PT-P7A_bin42	d__Bacteria;p__Planctomycetota;c__Planctomycetia;o__Pirellulales;f__Pirellulaceae;g__Rubripirellula;s__Rubripirellula sp029977825	multidrug
PT-P7A_bin65_830648_11	PT-P7A_bin65	d__Bacteria;p__Pseudomonadota;c__Alphaproteobacteria;o__Rhodobacterales;f__Rhodobacteraceae;g__HIMB11;s__HIMB11 sp963966925	triclosan
PT-P7A_bin73_21978_7	PT-P7A_bin73	d__Bacteria;p__Bacteroidota;c__Bacteroidia;o__Flavobacteriales;f__Schleiferiaceae;g__UBA10364;s__	glycopeptide
PT-P8-1-01A_bin30_2262571_2	PT-P8-1-01A_bin30	d__Bacteria;p__Desulfobacterota;c__Desulfobulbia;o__Desulfobulbales;f__BM004;g__BM004;s__BM004 sp024639555	glycopeptide
PT-P8-1-01A_bin63_184443_6	PT-P8-1-01A_bin63	d__Bacteria;p__Pseudomonadota;c__Gammaproteobacteria;o__GCA-2729495;f__GCA-2729495;g__J054;s__	unclassified
PT-P8-1-01A_bin8_777815_4	PT-P8-1-01A_bin8	d__Bacteria;p__Pseudomonadota;c__Gammaproteobacteria;o__Arenicellales;f__Poriferihabitantaceae;g__VYFG01;s__	glycopeptide
PT-P8-2-01A_bin13_3001256_86	PT-P8-2-01A_bin13	d__Bacteria;p__Pseudomonadota;c__Gammaproteobacteria;o__Xanthomonadales;f__SZUA-36;g__CAMYKC01;s__	unclassified
PT-P8-2-01A_bin13_363467_56	PT-P8-2-01A_bin13	d__Bacteria;p__Pseudomonadota;c__Gammaproteobacteria;o__Xanthomonadales;f__SZUA-36;g__CAMYKC01;s__	multidrug
PT-P8-2-01A_bin28_212573_9	PT-P8-2-01A_bin28	d__Bacteria;p__Patescibacteriota;c__Saccharimonadia;o__Saccharimonadales;f__CALFBO01;g__;s__	glycopeptide
PT-P8-3-01A_bin1_1120363_13	PT-P8-3-01A_bin1	d__Bacteria;p__Patescibacteriota;c__Gracilibacteria;o__Peribacterales;f__Peribacteraceae;g__;s__	glycopeptide
PT-P8-3-01A_bin1_1661485_19	PT-P8-3-01A_bin1	d__Bacteria;p__Patescibacteriota;c__Gracilibacteria;o__Peribacterales;f__Peribacteraceae;g__;s__	glycopeptide
PT-P8-3-01A_bin10_3160156_4	PT-P8-3-01A_bin10	d__Bacteria;p__Nitrospirota;c__Nitrospiria;o__Nitrospirales;f__UBA8639;g__Nitrospira_E;s__	triclosan
PT-P8-3-01A_bin10_2067004_2	PT-P8-3-01A_bin10	d__Bacteria;p__Nitrospirota;c__Nitrospiria;o__Nitrospirales;f__UBA8639;g__Nitrospira_E;s__	glycopeptide
PT-P8-3-01A_bin27_827723_6	PT-P8-3-01A_bin27	d__Bacteria;p__Actinomycetota;c__Acidimicrobiia;o__UBA5794;f__UBA5794;g__;s__	glycopeptide
PT-P8-3-01A_bin27_852091_18	PT-P8-3-01A_bin27	d__Bacteria;p__Actinomycetota;c__Acidimicrobiia;o__UBA5794;f__UBA5794;g__;s__	glycopeptide
PT-P8-3-01A_bin27_2023970_4	PT-P8-3-01A_bin27	d__Bacteria;p__Actinomycetota;c__Acidimicrobiia;o__UBA5794;f__UBA5794;g__;s__	glycopeptide
PT-P8-3-01A_bin27_2583010_19	PT-P8-3-01A_bin27	d__Bacteria;p__Actinomycetota;c__Acidimicrobiia;o__UBA5794;f__UBA5794;g__;s__	glycopeptide
PT-P8-3-01A_bin27_216620_14	PT-P8-3-01A_bin27	d__Bacteria;p__Actinomycetota;c__Acidimicrobiia;o__UBA5794;f__UBA5794;g__;s__	multidrug
PT-P8-3-01A_bin61_180145_10	PT-P8-3-01A_bin61	d__Bacteria;p__Pseudomonadota;c__Gammaproteobacteria;o__Arenicellales;f__JAANXG01;g__CAMYNL01;s__	glycopeptide
PT-P8-3-01A_bin61_1972173_8	PT-P8-3-01A_bin61	d__Bacteria;p__Pseudomonadota;c__Gammaproteobacteria;o__Arenicellales;f__JAANXG01;g__CAMYNL01;s__	multidrug
PT-P8-4-01A_bin11_1327469_67	PT-P8-4-01A_bin11	d__Bacteria;p__Bdellovibrionota;c__Bacteriovoracia;o__Bacteriovoracales;f__Bacteriovoracaceae;g__GCA-2712005;s__	glycopeptide
PT-P8-4-01A_bin14_2444811_20	PT-P8-4-01A_bin14	d__Bacteria;p__Pseudomonadota;c__Gammaproteobacteria;o__Pseudomonadales;f__Halieaceae;g__Congregibacter;s__	unclassified
PT-P8-4-01A_bin14_1888713_30	PT-P8-4-01A_bin14	d__Bacteria;p__Pseudomonadota;c__Gammaproteobacteria;o__Pseudomonadales;f__Halieaceae;g__Congregibacter;s__	multidrug
PT-P8-4-01A_bin14_1665588_12	PT-P8-4-01A_bin14	d__Bacteria;p__Pseudomonadota;c__Gammaproteobacteria;o__Pseudomonadales;f__Halieaceae;g__Congregibacter;s__	aminoglycoside
PT-P8-4-01A_bin14_1005801_30	PT-P8-4-01A_bin14	d__Bacteria;p__Pseudomonadota;c__Gammaproteobacteria;o__Pseudomonadales;f__Halieaceae;g__Congregibacter;s__	unclassified
PT-P8-4-01A_bin34_1100576_5	PT-P8-4-01A_bin34	d__Bacteria;p__Chloroflexota;c__Anaerolineae;o__Promineifilales;f__Promineifilaceae;g__Leptofilum;s__	glycopeptide
PT-P8-4-01A_bin34_2211894_2	PT-P8-4-01A_bin34	d__Bacteria;p__Chloroflexota;c__Anaerolineae;o__Promineifilales;f__Promineifilaceae;g__Leptofilum;s__	glycopeptide
PT-P8-4-01A_bin37_1145255_11	PT-P8-4-01A_bin37	d__Bacteria;p__Bdellovibrionota;c__Bdellovibrionia;o__Bdellovibrionales;f__UBA1609;g__;s__	glycopeptide
PT-P8-4-01A_bin40_1067852_10	PT-P8-4-01A_bin40	d__Bacteria;p__Actinomycetota;c__Acidimicrobiia;o__UBA5794;f__JAOTWH01;g__;s__	glycopeptide
PT-P8-4-01A_bin40_1130324_5	PT-P8-4-01A_bin40	d__Bacteria;p__Actinomycetota;c__Acidimicrobiia;o__UBA5794;f__JAOTWH01;g__;s__	glycopeptide
PT-P8-4-01A_bin40_1314409_1	PT-P8-4-01A_bin40	d__Bacteria;p__Actinomycetota;c__Acidimicrobiia;o__UBA5794;f__JAOTWH01;g__;s__	glycopeptide
PT-P8-4-01A_bin40_1734759_1	PT-P8-4-01A_bin40	d__Bacteria;p__Actinomycetota;c__Acidimicrobiia;o__UBA5794;f__JAOTWH01;g__;s__	glycopeptide
PT-P8-4-01A_bin40_2312385_3	PT-P8-4-01A_bin40	d__Bacteria;p__Actinomycetota;c__Acidimicrobiia;o__UBA5794;f__JAOTWH01;g__;s__	glycopeptide
PT-P8-4-01A_bin40_1810072_8	PT-P8-4-01A_bin40	d__Bacteria;p__Actinomycetota;c__Acidimicrobiia;o__UBA5794;f__JAOTWH01;g__;s__	multidrug
PT-P8-4-01A_bin40_1055437_4	PT-P8-4-01A_bin40	d__Bacteria;p__Actinomycetota;c__Acidimicrobiia;o__UBA5794;f__JAOTWH01;g__;s__	tetracycline
PT-P8-4-01A_bin41_384839_1	PT-P8-4-01A_bin41	d__Bacteria;p__Pseudomonadota;c__Alphaproteobacteria;o__Kiloniellales;f__;g__;s__	multidrug
PT-P8-4-01A_bin45_1627045_15	PT-P8-4-01A_bin45	d__Bacteria;p__Bacteroidota;c__Bacteroidia;o__Flavobacteriales;f__Crocinitomicaceae;g__Paracrocinitomix;s__	glycopeptide
PT-P8-4-01A_bin52_180403_31	PT-P8-4-01A_bin52	d__Bacteria;p__Bacteroidota;c__Bacteroidia;o__Flavobacteriales;f__Flavobacteriaceae;g__Polaribacter;s__	glycopeptide
PT-P8-4-01A_bin52_489866_2	PT-P8-4-01A_bin52	d__Bacteria;p__Bacteroidota;c__Bacteroidia;o__Flavobacteriales;f__Flavobacteriaceae;g__Polaribacter;s__	glycopeptide
PT-P8-4-01A_bin64_2033589_4	PT-P8-4-01A_bin64	d__Bacteria;p__Bdellovibrionota;c__Bacteriovoracia;o__Bacteriovoracales;f__Bacteriovoracaceae;g__GCA-2720865;s__	glycopeptide
PT-P8-4-01A_bin7_364005_3	PT-P8-4-01A_bin7	d__Bacteria;p__Bacteroidota;c__Bacteroidia;o__Chitinophagales;f__Saprospiraceae;g__JAHDHW01;s__	glycopeptide
PT-P8-4-01A_bin7_2913446_2	PT-P8-4-01A_bin7	d__Bacteria;p__Bacteroidota;c__Bacteroidia;o__Chitinophagales;f__Saprospiraceae;g__JAHDHW01;s__	glycopeptide
PT-P8-4-01A_bin72_1446344_5	PT-P8-4-01A_bin72	d__Bacteria;p__Actinomycetota;c__Acidimicrobiia;o__Acidimicrobiales;f__Ilumatobacteraceae;g__Ilumatobacter;s__	aminoglycoside
PT-P8-4-01A_bin72_826938_3	PT-P8-4-01A_bin72	d__Bacteria;p__Actinomycetota;c__Acidimicrobiia;o__Acidimicrobiales;f__Ilumatobacteraceae;g__Ilumatobacter;s__	glycopeptide
PT-P8-4-01A_bin73_655227_7	PT-P8-4-01A_bin73	d__Bacteria;p__Pseudomonadota;c__Gammaproteobacteria;o__Enterobacterales;f__Alteromonadaceae;g__Glaciecola;s__	elfamycin
PT-P8-4-01A_bin73_1879402_4	PT-P8-4-01A_bin73	d__Bacteria;p__Pseudomonadota;c__Gammaproteobacteria;o__Enterobacterales;f__Alteromonadaceae;g__Glaciecola;s__	elfamycin
PT-P8-4-01A_bin73_32579_7	PT-P8-4-01A_bin73	d__Bacteria;p__Pseudomonadota;c__Gammaproteobacteria;o__Enterobacterales;f__Alteromonadaceae;g__Glaciecola;s__	glycopeptide
PT-P8-4-01A_bin73_2380211_20	PT-P8-4-01A_bin73	d__Bacteria;p__Pseudomonadota;c__Gammaproteobacteria;o__Enterobacterales;f__Alteromonadaceae;g__Glaciecola;s__	glycopeptide
PT-P8-4-01A_bin73_227476_3	PT-P8-4-01A_bin73	d__Bacteria;p__Pseudomonadota;c__Gammaproteobacteria;o__Enterobacterales;f__Alteromonadaceae;g__Glaciecola;s__	multidrug
PT-P8-4-01A_bin73_34833_2	PT-P8-4-01A_bin73	d__Bacteria;p__Pseudomonadota;c__Gammaproteobacteria;o__Enterobacterales;f__Alteromonadaceae;g__Glaciecola;s__	unclassified
PT-P8-4-01A_bin73_462890_6	PT-P8-4-01A_bin73	d__Bacteria;p__Pseudomonadota;c__Gammaproteobacteria;o__Enterobacterales;f__Alteromonadaceae;g__Glaciecola;s__	aminoglycoside
PT-P8-4-01A_bin73_1495713_6	PT-P8-4-01A_bin73	d__Bacteria;p__Pseudomonadota;c__Gammaproteobacteria;o__Enterobacterales;f__Alteromonadaceae;g__Glaciecola;s__	multidrug
PT-P8-4-01A_bin73_127560_2	PT-P8-4-01A_bin73	d__Bacteria;p__Pseudomonadota;c__Gammaproteobacteria;o__Enterobacterales;f__Alteromonadaceae;g__Glaciecola;s__	multidrug
PT-P8-4-01A_bin75_1422357_2	PT-P8-4-01A_bin75	d__Bacteria;p__Bacteroidota;c__Bacteroidia;o__Flavobacteriales;f__Parvicellaceae;g__;s__	glycopeptide
PT-P8-4-01A_bin80_2402834_1	PT-P8-4-01A_bin80	d__Bacteria;p__Pseudomonadota;c__Alphaproteobacteria;o__Micavibrionales;f__Micavibrionaceae;g__GCA-2708415;s__	multidrug
PT-P8-4-01A_bin87_1798053_12	PT-P8-4-01A_bin87	d__Bacteria;p__Pseudomonadota;c__Gammaproteobacteria;o__JABDLF01;f__JABDLF01;g__JABDLF01;s__	multidrug
PT-P8-4-01A_bin87_260809_3	PT-P8-4-01A_bin87	d__Bacteria;p__Pseudomonadota;c__Gammaproteobacteria;o__JABDLF01;f__JABDLF01;g__JABDLF01;s__	multidrug
PT-P8-4-01A_bin87_1554840_41	PT-P8-4-01A_bin87	d__Bacteria;p__Pseudomonadota;c__Gammaproteobacteria;o__JABDLF01;f__JABDLF01;g__JABDLF01;s__	unclassified
PT-P8-5-01A_bin109_223557_2	PT-P8-5-01A_bin109	d__Bacteria;p__Pseudomonadota;c__Gammaproteobacteria;o__Burkholderiales;f__Usitatibacteraceae;g__Usitatibacter;s__	multidrug
PT-P8-5-01A_bin109_307660_6	PT-P8-5-01A_bin109	d__Bacteria;p__Pseudomonadota;c__Gammaproteobacteria;o__Burkholderiales;f__Usitatibacteraceae;g__Usitatibacter;s__	multidrug
PT-P8-5-01A_bin109_292060_6	PT-P8-5-01A_bin109	d__Bacteria;p__Pseudomonadota;c__Gammaproteobacteria;o__Burkholderiales;f__Usitatibacteraceae;g__Usitatibacter;s__	multidrug
PT-P8-5-01A_bin109_702789_4	PT-P8-5-01A_bin109	d__Bacteria;p__Pseudomonadota;c__Gammaproteobacteria;o__Burkholderiales;f__Usitatibacteraceae;g__Usitatibacter;s__	bacitracin
PT-P8-5-01A_bin110_1412424_12	PT-P8-5-01A_bin110	d__Bacteria;p__Pseudomonadota;c__Gammaproteobacteria;o__Woeseiales;f__Woeseiaceae;g__IDS-8;s__	glycopeptide
PT-P8-5-01A_bin110_237483_65	PT-P8-5-01A_bin110	d__Bacteria;p__Pseudomonadota;c__Gammaproteobacteria;o__Woeseiales;f__Woeseiaceae;g__IDS-8;s__	multidrug
PT-P8-5-01A_bin110_1338366_7	PT-P8-5-01A_bin110	d__Bacteria;p__Pseudomonadota;c__Gammaproteobacteria;o__Woeseiales;f__Woeseiaceae;g__IDS-8;s__	unclassified
PT-P8-5-01A_bin113_149571_1	PT-P8-5-01A_bin113	d__Bacteria;p__Omnitrophota;c__Koll11;o__2-02-FULL-51-18;f__2-02-FULL-51-18;g__JAHFFM01;s__	glycopeptide
PT-P8-5-01A_bin115_790599_1	PT-P8-5-01A_bin115	d__Bacteria;p__Pseudomonadota;c__Gammaproteobacteria;o__Pseudomonadales;f__Pseudohongiellaceae;g__UBA9145;s__	multidrug
PT-P8-5-01A_bin115_737640_2	PT-P8-5-01A_bin115	d__Bacteria;p__Pseudomonadota;c__Gammaproteobacteria;o__Pseudomonadales;f__Pseudohongiellaceae;g__UBA9145;s__	multidrug
PT-P8-5-01A_bin115_570212_17	PT-P8-5-01A_bin115	d__Bacteria;p__Pseudomonadota;c__Gammaproteobacteria;o__Pseudomonadales;f__Pseudohongiellaceae;g__UBA9145;s__	glycopeptide
PT-P8-5-01A_bin115_697651_1	PT-P8-5-01A_bin115	d__Bacteria;p__Pseudomonadota;c__Gammaproteobacteria;o__Pseudomonadales;f__Pseudohongiellaceae;g__UBA9145;s__	unclassified
PT-P8-5-01A_bin116_1313351_8	PT-P8-5-01A_bin116	d__Bacteria;p__Planctomycetota;c__SZUA-567;o__H5-PLA8;f__H5-PLA8;g__;s__	glycopeptide
PT-P8-5-01A_bin116_1706839_6	PT-P8-5-01A_bin116	d__Bacteria;p__Planctomycetota;c__SZUA-567;o__H5-PLA8;f__H5-PLA8;g__;s__	glycopeptide
PT-P8-5-01A_bin125_794476_22	PT-P8-5-01A_bin125	d__Bacteria;p__Gemmatimonadota;c__Gemmatimonadetes;o__Gemmatimonadales;f__GWC2-71-9;g__;s__	MLS
PT-P8-5-01A_bin126_1876513_3	PT-P8-5-01A_bin126	d__Bacteria;p__Nitrospirota;c__Nitrospiria;o__Nitrospirales;f__Nitrospiraceae;g__2-02-FULL-62-14;s__2-02-FULL-62-14 sp041563795	multidrug
PT-P8-5-01A_bin126_912882_4	PT-P8-5-01A_bin126	d__Bacteria;p__Nitrospirota;c__Nitrospiria;o__Nitrospirales;f__Nitrospiraceae;g__2-02-FULL-62-14;s__2-02-FULL-62-14 sp041563795	glycopeptide
PT-P8-5-01A_bin132_816164_33	PT-P8-5-01A_bin132	d__Bacteria;p__Gemmatimonadota;c__Gemmatimonadetes;o__Gemmatimonadales;f__GWC2-71-9;g__;s__	MLS
PT-P8-5-01A_bin139_277443_22	PT-P8-5-01A_bin139	d__Bacteria;p__Actinomycetota;c__JAICYB01;o__JAICYB01;f__JAICYB01;g__;s__	glycopeptide
PT-P8-5-01A_bin139_495109_31	PT-P8-5-01A_bin139	d__Bacteria;p__Actinomycetota;c__JAICYB01;o__JAICYB01;f__JAICYB01;g__;s__	glycopeptide
PT-P8-5-01A_bin147_1664489_1	PT-P8-5-01A_bin147	d__Bacteria;p__Pseudomonadota;c__Gammaproteobacteria;o__Woeseiales;f__Woeseiaceae;g__UBA1844;s__	glycopeptide
PT-P8-5-01A_bin150_1073653_3	PT-P8-5-01A_bin150	d__Bacteria;p__Actinomycetota;c__Thermoleophilia;o__Gaiellales;f__Gaiellaceae;g__;s__	glycopeptide
PT-P8-5-01A_bin153_650510_11	PT-P8-5-01A_bin153	d__Bacteria;p__Desulfobacterota_B;c__Binatia;o__JACPRU01;f__JACPRU01;g__;s__	glycopeptide
PT-P8-5-01A_bin158_158225_19	PT-P8-5-01A_bin158	d__Bacteria;p__Pseudomonadota;c__Gammaproteobacteria;o__Burkholderiales;f__SG8-39;g__SCGC-AG-212-J23;s__	multidrug
PT-P8-5-01A_bin158_1732018_16	PT-P8-5-01A_bin158	d__Bacteria;p__Pseudomonadota;c__Gammaproteobacteria;o__Burkholderiales;f__SG8-39;g__SCGC-AG-212-J23;s__	bacitracin
PT-P8-5-01A_bin158_502466_8	PT-P8-5-01A_bin158	d__Bacteria;p__Pseudomonadota;c__Gammaproteobacteria;o__Burkholderiales;f__SG8-39;g__SCGC-AG-212-J23;s__	aminoglycoside
PT-P8-5-01A_bin16_1661092_5	PT-P8-5-01A_bin16	d__Bacteria;p__Acidobacteriota;c__Thermoanaerobaculia;o__Multivoradales;f__JAGPDF01;g__JACTMI01;s__	multidrug
PT-P8-5-01A_bin166_180862_4	PT-P8-5-01A_bin166	d__Bacteria;p__Pseudomonadota;c__Gammaproteobacteria;o__Xanthomonadales;f__Xanthomonadaceae;g__CAMPJU01;s__	glycopeptide
PT-P8-5-01A_bin171_511061_2	PT-P8-5-01A_bin171	d__Bacteria;p__Pseudomonadota;c__Gammaproteobacteria;o__Burkholderiales;f__SG8-39;g__JBFKUL01;s__	multidrug
PT-P8-5-01A_bin174_1256878_28	PT-P8-5-01A_bin174	d__Bacteria;p__Pseudomonadota;c__Gammaproteobacteria;o__Nevskiales;f__Nevskiaceae;g__JACPFV01;s__	multidrug
PT-P8-5-01A_bin174_1993075_9	PT-P8-5-01A_bin174	d__Bacteria;p__Pseudomonadota;c__Gammaproteobacteria;o__Nevskiales;f__Nevskiaceae;g__JACPFV01;s__	glycopeptide
PT-P8-5-01A_bin174_1350079_4	PT-P8-5-01A_bin174	d__Bacteria;p__Pseudomonadota;c__Gammaproteobacteria;o__Nevskiales;f__Nevskiaceae;g__JACPFV01;s__	aminoglycoside
PT-P8-5-01A_bin175_1634125_18	PT-P8-5-01A_bin175	d__Bacteria;p__Acidobacteriota;c__Vicinamibacteria;o__Vicinamibacterales;f__UBA2999;g__;s__	multidrug
PT-P8-5-01A_bin175_665042_6	PT-P8-5-01A_bin175	d__Bacteria;p__Acidobacteriota;c__Vicinamibacteria;o__Vicinamibacterales;f__UBA2999;g__;s__	glycopeptide
PT-P8-5-01A_bin175_1959389_4	PT-P8-5-01A_bin175	d__Bacteria;p__Acidobacteriota;c__Vicinamibacteria;o__Vicinamibacterales;f__UBA2999;g__;s__	glycopeptide
PT-P8-5-01A_bin175_1586256_2	PT-P8-5-01A_bin175	d__Bacteria;p__Acidobacteriota;c__Vicinamibacteria;o__Vicinamibacterales;f__UBA2999;g__;s__	multidrug
PT-P8-5-01A_bin18_29652_4	PT-P8-5-01A_bin18	d__Bacteria;p__Actinomycetota;c__Nitriliruptoria;o__Euzebyales;f__Egibacteraceae;g__DATMKC01;s__	glycopeptide
PT-P8-5-01A_bin18_115786_8	PT-P8-5-01A_bin18	d__Bacteria;p__Actinomycetota;c__Nitriliruptoria;o__Euzebyales;f__Egibacteraceae;g__DATMKC01;s__	glycopeptide
PT-P8-5-01A_bin18_1582673_6	PT-P8-5-01A_bin18	d__Bacteria;p__Actinomycetota;c__Nitriliruptoria;o__Euzebyales;f__Egibacteraceae;g__DATMKC01;s__	aminoglycoside
PT-P8-5-01A_bin19_1193006_46	PT-P8-5-01A_bin19	d__Bacteria;p__Acidobacteriota;c__Thermoanaerobaculia;o__Gp7-AA8;f__JAHWKK01;g__;s__	glycopeptide
PT-P8-5-01A_bin21_850817_30	PT-P8-5-01A_bin21	d__Bacteria;p__Bacteroidota;c__Bacteroidia;o__Flavobacteriales;f__Flavobacteriaceae;g__Gelidibacter;s__	glycopeptide
PT-P8-5-01A_bin23_400660_3	PT-P8-5-01A_bin23	d__Bacteria;p__Planctomycetota;c__MHYJ01;o__MHYJ01;f__JACPRB01;g__;s__	glycopeptide
PT-P8-5-01A_bin30_957617_5	PT-P8-5-01A_bin30	d__Bacteria;p__Chloroflexota;c__Anaerolineae;o__Anaerolineales;f__JABWBV01;g__DATDOR01;s__	glycopeptide
PT-P8-5-01A_bin30_1306004_4	PT-P8-5-01A_bin30	d__Bacteria;p__Chloroflexota;c__Anaerolineae;o__Anaerolineales;f__JABWBV01;g__DATDOR01;s__	glycopeptide
PT-P8-5-01A_bin32_1847297_3	PT-P8-5-01A_bin32	d__Bacteria;p__Pseudomonadota;c__Alphaproteobacteria;o__Caulobacterales;f__TH1-2;g__Vitreimonas;s__	multidrug
PT-P8-5-01A_bin4_21419_12	PT-P8-5-01A_bin4	d__Bacteria;p__Bacteroidota;c__Bacteroidia;o__Palsa-948;f__Palsa-948;g__;s__	glycopeptide
PT-P8-5-01A_bin4_241729_6	PT-P8-5-01A_bin4	d__Bacteria;p__Bacteroidota;c__Bacteroidia;o__Palsa-948;f__Palsa-948;g__;s__	glycopeptide
PT-P8-5-01A_bin40_1265667_1	PT-P8-5-01A_bin40	d__Bacteria;p__Chloroflexota;c__Limnocylindria;o__QHBO01;f__QHBO01;g__;s__	glycopeptide
PT-P8-5-01A_bin40_1578654_43	PT-P8-5-01A_bin40	d__Bacteria;p__Chloroflexota;c__Limnocylindria;o__QHBO01;f__QHBO01;g__;s__	glycopeptide
PT-P8-5-01A_bin40_1638596_18	PT-P8-5-01A_bin40	d__Bacteria;p__Chloroflexota;c__Limnocylindria;o__QHBO01;f__QHBO01;g__;s__	glycopeptide
PT-P8-5-01A_bin40_1670606_5	PT-P8-5-01A_bin40	d__Bacteria;p__Chloroflexota;c__Limnocylindria;o__QHBO01;f__QHBO01;g__;s__	glycopeptide
PT-P8-5-01A_bin40_1925270_2	PT-P8-5-01A_bin40	d__Bacteria;p__Chloroflexota;c__Limnocylindria;o__QHBO01;f__QHBO01;g__;s__	glycopeptide
PT-P8-5-01A_bin40_398069_14	PT-P8-5-01A_bin40	d__Bacteria;p__Chloroflexota;c__Limnocylindria;o__QHBO01;f__QHBO01;g__;s__	multidrug
PT-P8-5-01A_bin43_562693_2	PT-P8-5-01A_bin43	d__Bacteria;p__Verrucomicrobiota;c__Verrucomicrobiia;o__Limisphaerales;f__VHDF01;g__;s__	multidrug
PT-P8-5-01A_bin43_515536_1	PT-P8-5-01A_bin43	d__Bacteria;p__Verrucomicrobiota;c__Verrucomicrobiia;o__Limisphaerales;f__VHDF01;g__;s__	glycopeptide
PT-P8-5-01A_bin44_644985_3	PT-P8-5-01A_bin44	d__Bacteria;p__Actinomycetota;c__Actinomycetes;o__Propionibacteriales;f__Nocardioidaceae;g__Nocardioides_C;s__	glycopeptide
PT-P8-5-01A_bin44_1730510_3	PT-P8-5-01A_bin44	d__Bacteria;p__Actinomycetota;c__Actinomycetes;o__Propionibacteriales;f__Nocardioidaceae;g__Nocardioides_C;s__	multidrug
PT-P8-5-01A_bin44_511163_8	PT-P8-5-01A_bin44	d__Bacteria;p__Actinomycetota;c__Actinomycetes;o__Propionibacteriales;f__Nocardioidaceae;g__Nocardioides_C;s__	tetracycline
PT-P8-5-01A_bin47_910054_2	PT-P8-5-01A_bin47	d__Bacteria;p__Bacteroidota;c__Bacteroidia;o__AKYH767-A;f__OLB10;g__JBBKVM01;s__	glycopeptide
PT-P8-5-01A_bin49_39265_13	PT-P8-5-01A_bin49	d__Bacteria;p__Bacteroidota;c__Bacteroidia;o__Cytophagales;f__Cyclobacteriaceae;g__ELB16-189;s__	glycopeptide
PT-P8-5-01A_bin51_118671_20	PT-P8-5-01A_bin51	d__Bacteria;p__Nitrospirota;c__Nitrospiria;o__Nitrospirales;f__Nitrospiraceae;g__Nitrospira_D;s__	multidrug
PT-P8-5-01A_bin51_981745_13	PT-P8-5-01A_bin51	d__Bacteria;p__Nitrospirota;c__Nitrospiria;o__Nitrospirales;f__Nitrospiraceae;g__Nitrospira_D;s__	glycopeptide
PT-P8-5-01A_bin53_856533_16	PT-P8-5-01A_bin53	d__Bacteria;p__Pseudomonadota;c__Gammaproteobacteria;o__JAIVGZ01;f__JAIVGZ01;g__;s__	tetracycline
PT-P8-5-01A_bin53_135213_58	PT-P8-5-01A_bin53	d__Bacteria;p__Pseudomonadota;c__Gammaproteobacteria;o__JAIVGZ01;f__JAIVGZ01;g__;s__	aminoglycoside
PT-P8-5-01A_bin53_1859931_17	PT-P8-5-01A_bin53	d__Bacteria;p__Pseudomonadota;c__Gammaproteobacteria;o__JAIVGZ01;f__JAIVGZ01;g__;s__	unclassified
PT-P8-5-01A_bin61_711735_3	PT-P8-5-01A_bin61	d__Bacteria;p__Verrucomicrobiota;c__Verrucomicrobiia;o__Opitutales;f__Opitutaceae;g__DATKCJ01;s__	glycopeptide
PT-P8-5-01A_bin61_1057679_2	PT-P8-5-01A_bin61	d__Bacteria;p__Verrucomicrobiota;c__Verrucomicrobiia;o__Opitutales;f__Opitutaceae;g__DATKCJ01;s__	glycopeptide
PT-P8-5-01A_bin61_956078_22	PT-P8-5-01A_bin61	d__Bacteria;p__Verrucomicrobiota;c__Verrucomicrobiia;o__Opitutales;f__Opitutaceae;g__DATKCJ01;s__	multidrug
PT-P8-5-01A_bin61_816283_4	PT-P8-5-01A_bin61	d__Bacteria;p__Verrucomicrobiota;c__Verrucomicrobiia;o__Opitutales;f__Opitutaceae;g__DATKCJ01;s__	MLS
PT-P8-5-01A_bin66_1766587_6	PT-P8-5-01A_bin66	d__Bacteria;p__Pseudomonadota;c__Gammaproteobacteria;o__GCA-2729495;f__GCA-2729495;g__;s__	unclassified
PT-P8-5-01A_bin67_1352352_5	PT-P8-5-01A_bin67	d__Bacteria;p__Acidobacteriota;c__Thermoanaerobaculia;o__Multivoradales;f__JAIOJS01;g__;s__	glycopeptide
PT-P8-5-01A_bin68_416719_17	PT-P8-5-01A_bin68	d__Bacteria;p__Actinomycetota;c__Acidimicrobiia;o__UBA5794;f__UBA11373;g__;s__	glycopeptide
PT-P8-5-01A_bin68_1523195_1	PT-P8-5-01A_bin68	d__Bacteria;p__Actinomycetota;c__Acidimicrobiia;o__UBA5794;f__UBA11373;g__;s__	glycopeptide
PT-P8-5-01A_bin68_842415_4	PT-P8-5-01A_bin68	d__Bacteria;p__Actinomycetota;c__Acidimicrobiia;o__UBA5794;f__UBA11373;g__;s__	multidrug
PT-P8-5-01A_bin7_1150745_6	PT-P8-5-01A_bin7	d__Bacteria;p__Actinomycetota;c__AC-67;o__AC-67;f__AC-67;g__;s__	glycopeptide
PT-P8-5-01A_bin7_1566453_5	PT-P8-5-01A_bin7	d__Bacteria;p__Actinomycetota;c__AC-67;o__AC-67;f__AC-67;g__;s__	tetracycline
PT-P8-5-01A_bin7_1043904_3	PT-P8-5-01A_bin7	d__Bacteria;p__Actinomycetota;c__AC-67;o__AC-67;f__AC-67;g__;s__	aminoglycoside
PT-P8-5-01A_bin72_591031_3	PT-P8-5-01A_bin72	d__Bacteria;p__Pseudomonadota;c__Gammaproteobacteria;o__Steroidobacterales;f__Steroidobacteraceae;g__;s__	multidrug
PT-P8-5-01A_bin72_19605_7	PT-P8-5-01A_bin72	d__Bacteria;p__Pseudomonadota;c__Gammaproteobacteria;o__Steroidobacterales;f__Steroidobacteraceae;g__;s__	unclassified
PT-P8-5-01A_bin73_142009_1	PT-P8-5-01A_bin73	d__Bacteria;p__Myxococcota;c__Polyangia;o__Nannocystales;f__Nannocystaceae;g__Enhygromyxa;s__	glycopeptide
PT-P8-5-01A_bin73_223178_7	PT-P8-5-01A_bin73	d__Bacteria;p__Myxococcota;c__Polyangia;o__Nannocystales;f__Nannocystaceae;g__Enhygromyxa;s__	glycopeptide
PT-P8-5-01A_bin73_1355379_5	PT-P8-5-01A_bin73	d__Bacteria;p__Myxococcota;c__Polyangia;o__Nannocystales;f__Nannocystaceae;g__Enhygromyxa;s__	glycopeptide
PT-P8-5-01A_bin73_1790750_1	PT-P8-5-01A_bin73	d__Bacteria;p__Myxococcota;c__Polyangia;o__Nannocystales;f__Nannocystaceae;g__Enhygromyxa;s__	glycopeptide
PT-P8-5-01A_bin74_154074_14	PT-P8-5-01A_bin74	d__Bacteria;p__Acidobacteriota;c__Thermoanaerobaculia;o__Multivoradales;f__JAIOJS01;g__;s__	glycopeptide
PT-P8-5-01A_bin74_1247721_2	PT-P8-5-01A_bin74	d__Bacteria;p__Acidobacteriota;c__Thermoanaerobaculia;o__Multivoradales;f__JAIOJS01;g__;s__	multidrug
PT-P8-5-01A_bin77_972536_2	PT-P8-5-01A_bin77	d__Bacteria;p__Gemmatimonadota;c__Gemmatimonadetes;o__Gemmatimonadales;f__GWC2-71-9;g__JBBDNM01;s__	MLS
PT-P8-5-01A_bin77_506667_2	PT-P8-5-01A_bin77	d__Bacteria;p__Gemmatimonadota;c__Gemmatimonadetes;o__Gemmatimonadales;f__GWC2-71-9;g__JBBDNM01;s__	tetracycline
PT-P8-5-01A_bin78_226961_14	PT-P8-5-01A_bin78	d__Bacteria;p__Pseudomonadota;c__Gammaproteobacteria;o__Steroidobacterales;f__Steroidobacteraceae;g__JBFGAO01;s__	multidrug
PT-P8-5-01A_bin78_1057940_22	PT-P8-5-01A_bin78	d__Bacteria;p__Pseudomonadota;c__Gammaproteobacteria;o__Steroidobacterales;f__Steroidobacteraceae;g__JBFGAO01;s__	unclassified
PT-P8-5-01A_bin80_545588_12	PT-P8-5-01A_bin80	d__Bacteria;p__Pseudomonadota;c__Gammaproteobacteria;o__Woeseiales;f__Woeseiaceae;g__IDS-8;s__	aminoglycoside
PT-P8-5-01A_bin80_863292_10	PT-P8-5-01A_bin80	d__Bacteria;p__Pseudomonadota;c__Gammaproteobacteria;o__Woeseiales;f__Woeseiaceae;g__IDS-8;s__	unclassified
PT-P8-5-01A_bin87_1495465_11	PT-P8-5-01A_bin87	d__Bacteria;p__Actinomycetota;c__Acidimicrobiia;o__IMCC26256;f__BP-133;g__BP-133;s__	glycopeptide
PT-P8-5-01A_bin87_1104883_4	PT-P8-5-01A_bin87	d__Bacteria;p__Actinomycetota;c__Acidimicrobiia;o__IMCC26256;f__BP-133;g__BP-133;s__	rifamycin
PT-P8-5-01A_bin89_223749_6	PT-P8-5-01A_bin89	d__Bacteria;p__Actinomycetota;c__Acidimicrobiia;o__Acidimicrobiales;f__JACCXE01;g__JACCXE01;s__	glycopeptide
PT-P8-5-01A_bin89_1115429_3	PT-P8-5-01A_bin89	d__Bacteria;p__Actinomycetota;c__Acidimicrobiia;o__Acidimicrobiales;f__JACCXE01;g__JACCXE01;s__	glycopeptide
PT-P8-5-01A_bin89_1669987_5	PT-P8-5-01A_bin89	d__Bacteria;p__Actinomycetota;c__Acidimicrobiia;o__Acidimicrobiales;f__JACCXE01;g__JACCXE01;s__	glycopeptide
PT-P8-5-01A_bin89_86434_30	PT-P8-5-01A_bin89	d__Bacteria;p__Actinomycetota;c__Acidimicrobiia;o__Acidimicrobiales;f__JACCXE01;g__JACCXE01;s__	fosfomycin
PT-P8-5-01A_bin89_706894_1	PT-P8-5-01A_bin89	d__Bacteria;p__Actinomycetota;c__Acidimicrobiia;o__Acidimicrobiales;f__JACCXE01;g__JACCXE01;s__	multidrug
PT-P8-5-01A_bin9_503576_8	PT-P8-5-01A_bin9	d__Bacteria;p__Actinomycetota;c__Thermoleophilia;o__Gaiellales;f__Gaiellaceae;g__Gaiella;s__	glycopeptide
PT-P8-5-01A_bin9_1762407_9	PT-P8-5-01A_bin9	d__Bacteria;p__Actinomycetota;c__Thermoleophilia;o__Gaiellales;f__Gaiellaceae;g__Gaiella;s__	multidrug
PT-P8-5-01A_bin91_158651_1	PT-P8-5-01A_bin91	d__Bacteria;p__Myxococcota;c__Polyangia;o__Polyangiales;f__Polyangiaceae;g__;s__	glycopeptide
PT-P8-5-01A_bin91_594308_38	PT-P8-5-01A_bin91	d__Bacteria;p__Myxococcota;c__Polyangia;o__Polyangiales;f__Polyangiaceae;g__;s__	glycopeptide
PT-P8-5-01A_bin91_1780203_10	PT-P8-5-01A_bin91	d__Bacteria;p__Myxococcota;c__Polyangia;o__Polyangiales;f__Polyangiaceae;g__;s__	glycopeptide
PT-P8-5-01A_bin91_1858290_15	PT-P8-5-01A_bin91	d__Bacteria;p__Myxococcota;c__Polyangia;o__Polyangiales;f__Polyangiaceae;g__;s__	glycopeptide
PT-P8-5-01A_bin91_1870968_18	PT-P8-5-01A_bin91	d__Bacteria;p__Myxococcota;c__Polyangia;o__Polyangiales;f__Polyangiaceae;g__;s__	glycopeptide
PT-P8-5-01A_bin93_448640_5	PT-P8-5-01A_bin93	d__Bacteria;p__Gemmatimonadota;c__Gemmatimonadetes;o__Gemmatimonadales;f__Gemmatimonadaceae;g__DASPMP01;s__	aminoglycoside
PT-P8-5-01A_bin96_1527418_4	PT-P8-5-01A_bin96	d__Bacteria;p__Pseudomonadota;c__Alphaproteobacteria;o__Kiloniellales;f__CECT-8803;g__Limibacillus;s__	multidrug
PT-P8-5-01A_bin96_1180487_2	PT-P8-5-01A_bin96	d__Bacteria;p__Pseudomonadota;c__Alphaproteobacteria;o__Kiloniellales;f__CECT-8803;g__Limibacillus;s__	tetracycline
PT-P8-5-01A_bin99_120503_5	PT-P8-5-01A_bin99	d__Archaea;p__Thermoplasmatota;c__E2;o__JACPAO01;f__JACPAO01;g__;s__	tetracycline
PT-P9-1-01A_bin20_789476_13	PT-P9-1-01A_bin20	d__Bacteria;p__CG2-30-53-67;c__CG2-30-53-67;o__CG2-30-53-67;f__CG2-30-53-67;g__;s__	glycopeptide
PT-P9-1-01A_bin35_3164396_47	PT-P9-1-01A_bin35	d__Bacteria;p__Pseudomonadota;c__Gammaproteobacteria;o__Arenicellales;f__JAANXG01;g__JAHEKE01;s__	multidrug
PT-P9-1-01A_bin44_1839402_3	PT-P9-1-01A_bin44	d__Bacteria;p__Pseudomonadota;c__Gammaproteobacteria;o__Xanthomonadales;f__SZUA-36;g__WVWV01;s__	unclassified
PT-P9-2-01A_bin12_260225_10	PT-P9-2-01A_bin12	d__Bacteria;p__Actinomycetota;c__Acidimicrobiia;o__Acidimicrobiales;f__UBA8592;g__;s__	glycopeptide
PT-P9-2-01A_bin12_335180_6	PT-P9-2-01A_bin12	d__Bacteria;p__Actinomycetota;c__Acidimicrobiia;o__Acidimicrobiales;f__UBA8592;g__;s__	glycopeptide
PT-P9-2-01A_bin12_2042512_17	PT-P9-2-01A_bin12	d__Bacteria;p__Actinomycetota;c__Acidimicrobiia;o__Acidimicrobiales;f__UBA8592;g__;s__	glycopeptide
PT-P9-2-01A_bin25_502856_18	PT-P9-2-01A_bin25	d__Bacteria;p__Actinomycetota;c__Acidimicrobiia;o__UBA5794;f__UBA5794;g__;s__	glycopeptide
PT-P9-2-01A_bin25_1931413_36	PT-P9-2-01A_bin25	d__Bacteria;p__Actinomycetota;c__Acidimicrobiia;o__UBA5794;f__UBA5794;g__;s__	glycopeptide
PT-P9-2-01A_bin25_2293052_14	PT-P9-2-01A_bin25	d__Bacteria;p__Actinomycetota;c__Acidimicrobiia;o__UBA5794;f__UBA5794;g__;s__	glycopeptide
PT-P9-2-01A_bin25_789665_20	PT-P9-2-01A_bin25	d__Bacteria;p__Actinomycetota;c__Acidimicrobiia;o__UBA5794;f__UBA5794;g__;s__	multidrug
PT-P9-2-01A_bin25_1136563_15	PT-P9-2-01A_bin25	d__Bacteria;p__Actinomycetota;c__Acidimicrobiia;o__UBA5794;f__UBA5794;g__;s__	tetracycline
PT-P9-3-01A_bin11_2821992_5	PT-P9-3-01A_bin11	d__Bacteria;p__Bacteroidota;c__Bacteroidia;o__Chitinophagales;f__Saprospiraceae;g__CALGLS01;s__	glycopeptide
PT-P9-3-01A_bin64_107857_3	PT-P9-3-01A_bin64	d__Bacteria;p__Bacteroidota;c__Bacteroidia;o__Chitinophagales;f__Saprospiraceae;g__JAJRXG01;s__	glycopeptide
PT-P9-3-01A_bin64_702349_3	PT-P9-3-01A_bin64	d__Bacteria;p__Bacteroidota;c__Bacteroidia;o__Chitinophagales;f__Saprospiraceae;g__JAJRXG01;s__	glycopeptide
PT-P9-3-01A_bin64_1585656_11	PT-P9-3-01A_bin64	d__Bacteria;p__Bacteroidota;c__Bacteroidia;o__Chitinophagales;f__Saprospiraceae;g__JAJRXG01;s__	glycopeptide
PT-P9-4-01A_bin11_29912_69	PT-P9-4-01A_bin11	d__Bacteria;p__Actinomycetota;c__Acidimicrobiia;o__UBA5794;f__ZC4RG35;g__JAHEDH01;s__	glycopeptide
PT-P9-4-01A_bin11_419150_8	PT-P9-4-01A_bin11	d__Bacteria;p__Actinomycetota;c__Acidimicrobiia;o__UBA5794;f__ZC4RG35;g__JAHEDH01;s__	glycopeptide
PT-P9-4-01A_bin11_1473567_8	PT-P9-4-01A_bin11	d__Bacteria;p__Actinomycetota;c__Acidimicrobiia;o__UBA5794;f__ZC4RG35;g__JAHEDH01;s__	glycopeptide
PT-P9-4-01A_bin11_1872342_16	PT-P9-4-01A_bin11	d__Bacteria;p__Actinomycetota;c__Acidimicrobiia;o__UBA5794;f__ZC4RG35;g__JAHEDH01;s__	glycopeptide
PT-P9-4-01A_bin11_1908342_19	PT-P9-4-01A_bin11	d__Bacteria;p__Actinomycetota;c__Acidimicrobiia;o__UBA5794;f__ZC4RG35;g__JAHEDH01;s__	glycopeptide
PT-P9-4-01A_bin11_1954412_20	PT-P9-4-01A_bin11	d__Bacteria;p__Actinomycetota;c__Acidimicrobiia;o__UBA5794;f__ZC4RG35;g__JAHEDH01;s__	glycopeptide
PT-P9-4-01A_bin11_1282362_2	PT-P9-4-01A_bin11	d__Bacteria;p__Actinomycetota;c__Acidimicrobiia;o__UBA5794;f__ZC4RG35;g__JAHEDH01;s__	tetracycline
PT-P9-4-01A_bin15_951515_5	PT-P9-4-01A_bin15	d__Bacteria;p__Bacteroidota;c__Bacteroidia;o__Cytophagales;f__Cyclobacteriaceae;g__JAHEKQ01;s__	glycopeptide
PT-P9-4-01A_bin23_2419461_24	PT-P9-4-01A_bin23	d__Bacteria;p__Pseudomonadota;c__Gammaproteobacteria;o__GCA-001735895;f__GCA-001735895;g__GCA-001735895;s__	aminoglycoside
PT-P9-4-01A_bin23_1647577_16	PT-P9-4-01A_bin23	d__Bacteria;p__Pseudomonadota;c__Gammaproteobacteria;o__GCA-001735895;f__GCA-001735895;g__GCA-001735895;s__	unclassified
PT-P9-4-01A_bin24_300017_12	PT-P9-4-01A_bin24	d__Bacteria;p__Patescibacteriota;c__Minisyncoccia;o__UBA9973;f__UBA918;g__OLB19;s__	glycopeptide
PT-P9-4-01A_bin39_1510887_57	PT-P9-4-01A_bin39	d__Bacteria;p__Pseudomonadota;c__Gammaproteobacteria;o__JAHELT01;f__JAHELT01;g__;s__	aminoglycoside
PT-P9-4-01A_bin39_2136483_3	PT-P9-4-01A_bin39	d__Bacteria;p__Pseudomonadota;c__Gammaproteobacteria;o__JAHELT01;f__JAHELT01;g__;s__	multidrug
PT-P9-4-01A_bin39_941831_30	PT-P9-4-01A_bin39	d__Bacteria;p__Pseudomonadota;c__Gammaproteobacteria;o__JAHELT01;f__JAHELT01;g__;s__	unclassified
PT-P9-4-01A_bin41_154411_19	PT-P9-4-01A_bin41	d__Bacteria;p__Bacteroidota;c__Bacteroidia;o__Flavobacteriales;f__Flavobacteriaceae;g__SHLJ01;s__	glycopeptide
PT-P9-4-01A_bin41_2408290_21	PT-P9-4-01A_bin41	d__Bacteria;p__Bacteroidota;c__Bacteroidia;o__Flavobacteriales;f__Flavobacteriaceae;g__SHLJ01;s__	glycopeptide
PT-P9-4-01A_bin43_2571084_18	PT-P9-4-01A_bin43	d__Bacteria;p__Patescibacteriota;c__Saccharimonadia;o__Saccharimonadales;f__SZUA-47;g__JAUIBF01;s__	glycopeptide
PT-P9-4-01A_bin43_565552_7	PT-P9-4-01A_bin43	d__Bacteria;p__Patescibacteriota;c__Saccharimonadia;o__Saccharimonadales;f__SZUA-47;g__JAUIBF01;s__	multidrug
PT-P9-4-01A_bin5_2326252_9	PT-P9-4-01A_bin5	d__Bacteria;p__Pseudomonadota;c__Alphaproteobacteria;o__Rhodobacterales;f__Rhodobacteraceae;g__Roseobacter;s__	triclosan
PT-P9-4-01A_bin72_1048473_4	PT-P9-4-01A_bin72	d__Bacteria;p__Pseudomonadota;c__Alphaproteobacteria;o__Rhodobacterales;f__Rhodobacteraceae;g__;s__	triclosan
PT-P9-4-01A_bin8_2628608_2	PT-P9-4-01A_bin8	d__Bacteria;p__J088;c__J088;o__J088;f__;g__;s__	sulfonamide
PT-P9-4-01A_bin81_1986430_6	PT-P9-4-01A_bin81	d__Bacteria;p__Pseudomonadota;c__Gammaproteobacteria;o__GCA-001735895;f__GCA-001735895;g__GCA-001735895;s__	multidrug
PT-P9-4-01A_bin81_108872_5	PT-P9-4-01A_bin81	d__Bacteria;p__Pseudomonadota;c__Gammaproteobacteria;o__GCA-001735895;f__GCA-001735895;g__GCA-001735895;s__	multidrug
PT-P9-4-01A_bin81_2538740_6	PT-P9-4-01A_bin81	d__Bacteria;p__Pseudomonadota;c__Gammaproteobacteria;o__GCA-001735895;f__GCA-001735895;g__GCA-001735895;s__	unclassified
PT-P9-4-01A_bin87_1493144_15	PT-P9-4-01A_bin87	d__Bacteria;p__Pseudomonadota;c__Gammaproteobacteria;o__Pseudomonadales;f__Azotimanducaceae;g__;s__	multidrug
PT-P9-4-01A_bin9_2128740_12	PT-P9-4-01A_bin9	d__Bacteria;p__Patescibacteriota;c__Minisyncoccia;o__UBA9973;f__UBA918;g__OLB19;s__	glycopeptide
PT-P9-5-01A_bin1_1985862_2	PT-P9-5-01A_bin1	d__Bacteria;p__Bacteroidota;c__Bacteroidia;o__Palsa-965;f__Palsa-965;g__GCA-2737665;s__	glycopeptide
PT-P9-5-01A_bin101_372674_4	PT-P9-5-01A_bin101	d__Bacteria;p__Pseudomonadota;c__Alphaproteobacteria;o__Sphingomonadales;f__Sphingomonadaceae;g__34-65-8;s__	glycopeptide
PT-P9-5-01A_bin11_2275235_7	PT-P9-5-01A_bin11	d__Bacteria;p__Bacteroidota;c__Bacteroidia;o__AKYH767-A;f__2013-40CM-41-45;g__JADKIH01;s__	glycopeptide
PT-P9-5-01A_bin111_1920035_3	PT-P9-5-01A_bin111	d__Bacteria;p__Bacteroidota;c__Bacteroidia;o__Sphingobacteriales;f__Sphingobacteriaceae;g__;s__	glycopeptide
PT-P9-5-01A_bin112_1467761_48	PT-P9-5-01A_bin112	d__Bacteria;p__Pseudomonadota;c__Gammaproteobacteria;o__Nevskiales;f__Nevskiaceae;g__DASRHK01;s__	aminoglycoside
PT-P9-5-01A_bin119_1517532_2	PT-P9-5-01A_bin119	d__Bacteria;p__Eisenbacteria;c__RBG-16-71-46;o__RBG-16-71-46;f__RBG-16-71-46;g__JANLWX01;s__	glycopeptide
PT-P9-5-01A_bin119_1730727_3	PT-P9-5-01A_bin119	d__Bacteria;p__Eisenbacteria;c__RBG-16-71-46;o__RBG-16-71-46;f__RBG-16-71-46;g__JANLWX01;s__	glycopeptide
PT-P9-5-01A_bin12_33878_3	PT-P9-5-01A_bin12	d__Bacteria;p__Acidobacteriota;c__Blastocatellia;o__Pyrinomonadales;f__Pyrinomonadaceae;g__OLB17;s__	glycopeptide
PT-P9-5-01A_bin12_562157_15	PT-P9-5-01A_bin12	d__Bacteria;p__Acidobacteriota;c__Blastocatellia;o__Pyrinomonadales;f__Pyrinomonadaceae;g__OLB17;s__	glycopeptide
PT-P9-5-01A_bin12_2062762_3	PT-P9-5-01A_bin12	d__Bacteria;p__Acidobacteriota;c__Blastocatellia;o__Pyrinomonadales;f__Pyrinomonadaceae;g__OLB17;s__	glycopeptide
PT-P9-5-01A_bin17_460054_2	PT-P9-5-01A_bin17	d__Bacteria;p__Acidobacteriota;c__Blastocatellia;o__Pyrinomonadales;f__Pyrinomonadaceae;g__JAHCHG01;s__	glycopeptide
PT-P9-5-01A_bin17_1797799_2	PT-P9-5-01A_bin17	d__Bacteria;p__Acidobacteriota;c__Blastocatellia;o__Pyrinomonadales;f__Pyrinomonadaceae;g__JAHCHG01;s__	unclassified
PT-P9-5-01A_bin18_74724_23	PT-P9-5-01A_bin18	d__Archaea;p__Thermoplasmatota;c__E2;o__JACPAO01;f__JAHFTW01;g__JAHFTW01;s__	tetracycline
PT-P9-5-01A_bin19_1588543_11	PT-P9-5-01A_bin19	d__Bacteria;p__Acidobacteriota;c__Vicinamibacteria;o__Fen-336;f__JAGNNV01;g__;s__	multidrug
PT-P9-5-01A_bin20_1863779_28	PT-P9-5-01A_bin20	d__Archaea;p__Thermoplasmatota;c__E2;o__JACPAO01;f__JAHFTW01;g__JAHFTW01;s__	tetracycline
PT-P9-5-01A_bin23_2077589_237	PT-P9-5-01A_bin23	d__Bacteria;p__Bacteroidota;c__Bacteroidia;o__Chitinophagales;f__Chitinophagaceae;g__JJ008;s__	glycopeptide
PT-P9-5-01A_bin27_83679_7	PT-P9-5-01A_bin27	d__Bacteria;p__Eisenbacteria;c__RBG-16-71-46;o__JABDJR01;f__JAWXBZ01;g__;s__	glycopeptide
PT-P9-5-01A_bin28_1603937_136	PT-P9-5-01A_bin28	d__Bacteria;p__Armatimonadota;c__Fimbriimonadia;o__Fimbriimonadales;f__Fimbriimonadaceae;g__JANNJE01;s__	glycopeptide
PT-P9-5-01A_bin28_2046135_99	PT-P9-5-01A_bin28	d__Bacteria;p__Armatimonadota;c__Fimbriimonadia;o__Fimbriimonadales;f__Fimbriimonadaceae;g__JANNJE01;s__	glycopeptide
PT-P9-5-01A_bin28_2471578_95	PT-P9-5-01A_bin28	d__Bacteria;p__Armatimonadota;c__Fimbriimonadia;o__Fimbriimonadales;f__Fimbriimonadaceae;g__JANNJE01;s__	glycopeptide
PT-P9-5-01A_bin28_927298_187	PT-P9-5-01A_bin28	d__Bacteria;p__Armatimonadota;c__Fimbriimonadia;o__Fimbriimonadales;f__Fimbriimonadaceae;g__JANNJE01;s__	aminoglycoside
PT-P9-5-01A_bin29_830700_3	PT-P9-5-01A_bin29	d__Bacteria;p__Pseudomonadota;c__Alphaproteobacteria;o__Micropepsales;f__Micropepsaceae;g__SZUA-430;s__	sulfonamide
PT-P9-5-01A_bin3_1968295_166	PT-P9-5-01A_bin3	d__Bacteria;p__Actinomycetota;c__JAICYB01;o__JAICYB01;f__JAICYB01;g__;s__	glycopeptide
PT-P9-5-01A_bin3_101927_5	PT-P9-5-01A_bin3	d__Bacteria;p__Actinomycetota;c__JAICYB01;o__JAICYB01;f__JAICYB01;g__;s__	multidrug
PT-P9-5-01A_bin3_670421_642	PT-P9-5-01A_bin3	d__Bacteria;p__Actinomycetota;c__JAICYB01;o__JAICYB01;f__JAICYB01;g__;s__	tetracycline
PT-P9-5-01A_bin30_897509_30	PT-P9-5-01A_bin30	d__Bacteria;p__Acidobacteriota;c__Vicinamibacteria;o__Fen-336;f__JAGNNV01;g__JAGNNV01;s__	multidrug
PT-P9-5-01A_bin31_581255_5	PT-P9-5-01A_bin31	d__Bacteria;p__Actinomycetota;c__Actinomycetes;o__Actinomycetales;f__Dermatophilaceae;g__Fodinibacter;s__	glycopeptide
PT-P9-5-01A_bin31_581255_40	PT-P9-5-01A_bin31	d__Bacteria;p__Actinomycetota;c__Actinomycetes;o__Actinomycetales;f__Dermatophilaceae;g__Fodinibacter;s__	glycopeptide
PT-P9-5-01A_bin31_581255_41	PT-P9-5-01A_bin31	d__Bacteria;p__Actinomycetota;c__Actinomycetes;o__Actinomycetales;f__Dermatophilaceae;g__Fodinibacter;s__	glycopeptide
PT-P9-5-01A_bin31_581469_11	PT-P9-5-01A_bin31	d__Bacteria;p__Actinomycetota;c__Actinomycetes;o__Actinomycetales;f__Dermatophilaceae;g__Fodinibacter;s__	peptide
PT-P9-5-01A_bin32_344179_5	PT-P9-5-01A_bin32	d__Bacteria;p__Myxococcota;c__Polyangia;o__Nannocystales;f__Nannocystaceae;g__Ga0077550;s__	glycopeptide
PT-P9-5-01A_bin32_1010560_1	PT-P9-5-01A_bin32	d__Bacteria;p__Myxococcota;c__Polyangia;o__Nannocystales;f__Nannocystaceae;g__Ga0077550;s__	fosmidomycin
PT-P9-5-01A_bin32_1358945_2	PT-P9-5-01A_bin32	d__Bacteria;p__Myxococcota;c__Polyangia;o__Nannocystales;f__Nannocystaceae;g__Ga0077550;s__	fosmidomycin
PT-P9-5-01A_bin33_1275424_6	PT-P9-5-01A_bin33	d__Bacteria;p__Acidobacteriota;c__Blastocatellia;o__Pyrinomonadales;f__Pyrinomonadaceae;g__OLB17;s__	glycopeptide
PT-P9-5-01A_bin35_1400035_4	PT-P9-5-01A_bin35	d__Bacteria;p__Bacteroidota;c__Bacteroidia;o__Chitinophagales;f__Chitinophagaceae;g__JJ008;s__	glycopeptide
PT-P9-5-01A_bin38_696206_1	PT-P9-5-01A_bin38	d__Bacteria;p__Chloroflexota;c__Anaerolineae;o__Caldilineales;f__Caldilineaceae;g__JACQGT01;s__	glycopeptide
PT-P9-5-01A_bin38_2618984_2	PT-P9-5-01A_bin38	d__Bacteria;p__Chloroflexota;c__Anaerolineae;o__Caldilineales;f__Caldilineaceae;g__JACQGT01;s__	glycopeptide
PT-P9-5-01A_bin4_931930_3	PT-P9-5-01A_bin4	d__Bacteria;p__Bacteroidota;c__Bacteroidia;o__Cytophagales;f__Cyclobacteriaceae;g__ELB16-189;s__	glycopeptide
PT-P9-5-01A_bin41_250714_33	PT-P9-5-01A_bin41	d__Bacteria;p__Pseudomonadota;c__Alphaproteobacteria;o__Micropepsales;f__Micropepsaceae;g__SZUA-430;s__	sulfonamide
PT-P9-5-01A_bin43_514791_3	PT-P9-5-01A_bin43	d__Bacteria;p__Bacteroidota_A;c__Ignavibacteria;o__SJA-28;f__B-1AR;g__UBA9002;s__	glycopeptide
PT-P9-5-01A_bin44_1739623_66	PT-P9-5-01A_bin44	d__Bacteria;p__Patescibacteriota;c__Microgenomatia;o__UBA1400;f__UBA12108;g__CAJAUT01;s__	glycopeptide
PT-P9-5-01A_bin47_2569086_8	PT-P9-5-01A_bin47	d__Bacteria;p__Patescibacteriota;c__Patescibacteriia;o__SBBC01;f__CAIJZX01;g__;s__	glycopeptide
PT-P9-5-01A_bin48_1314814_24	PT-P9-5-01A_bin48	d__Bacteria;p__Bacteroidota;c__Bacteroidia;o__Cytophagales;f__Cyclobacteriaceae;g__ELB16-189;s__	glycopeptide
PT-P9-5-01A_bin49_468246_4	PT-P9-5-01A_bin49	d__Bacteria;p__Bacteroidota;c__Bacteroidia;o__Chitinophagales;f__Saprospiraceae;g__UBA6168;s__	glycopeptide
PT-P9-5-01A_bin49_932423_1	PT-P9-5-01A_bin49	d__Bacteria;p__Bacteroidota;c__Bacteroidia;o__Chitinophagales;f__Saprospiraceae;g__UBA6168;s__	rifamycin
PT-P9-5-01A_bin5_311286_20	PT-P9-5-01A_bin5	d__Bacteria;p__Pseudomonadota;c__Alphaproteobacteria;o__Rhodobacterales;f__Rhodobacteraceae;g__Roseobacter;s__	multidrug
PT-P9-5-01A_bin5_1785884_1	PT-P9-5-01A_bin5	d__Bacteria;p__Pseudomonadota;c__Alphaproteobacteria;o__Rhodobacterales;f__Rhodobacteraceae;g__Roseobacter;s__	multidrug
PT-P9-5-01A_bin51_588450_9	PT-P9-5-01A_bin51	d__Bacteria;p__Actinomycetota;c__Acidimicrobiia;o__Acidimicrobiales;f__JACDCH01;g__VFJN01;s__	glycopeptide
PT-P9-5-01A_bin51_1484824_26	PT-P9-5-01A_bin51	d__Bacteria;p__Actinomycetota;c__Acidimicrobiia;o__Acidimicrobiales;f__JACDCH01;g__VFJN01;s__	glycopeptide
PT-P9-5-01A_bin51_954604_12	PT-P9-5-01A_bin51	d__Bacteria;p__Actinomycetota;c__Acidimicrobiia;o__Acidimicrobiales;f__JACDCH01;g__VFJN01;s__	multidrug
PT-P9-5-01A_bin51_9330_16	PT-P9-5-01A_bin51	d__Bacteria;p__Actinomycetota;c__Acidimicrobiia;o__Acidimicrobiales;f__JACDCH01;g__VFJN01;s__	tetracycline
PT-P9-5-01A_bin56_2000804_3	PT-P9-5-01A_bin56	d__Bacteria;p__Pseudomonadota;c__Alphaproteobacteria;o__Rhodobacterales;f__Rhodobacteraceae;g__Albidovulum;s__	aminoglycoside
PT-P9-5-01A_bin56_575441_4	PT-P9-5-01A_bin56	d__Bacteria;p__Pseudomonadota;c__Alphaproteobacteria;o__Rhodobacterales;f__Rhodobacteraceae;g__Albidovulum;s__	triclosan
PT-P9-5-01A_bin63_953338_1	PT-P9-5-01A_bin63	d__Bacteria;p__Bacteroidota;c__Bacteroidia;o__Chitinophagales;f__Chitinophagaceae;g__JJ008;s__	glycopeptide
PT-P9-5-01A_bin73_1904911_9	PT-P9-5-01A_bin73	d__Bacteria;p__Actinomycetota;c__Actinomycetes;o__Actinomycetales;f__Dermatophilaceae;g__Fodinibacter;s__	glycopeptide
PT-P9-5-01A_bin73_1937124_1	PT-P9-5-01A_bin73	d__Bacteria;p__Actinomycetota;c__Actinomycetes;o__Actinomycetales;f__Dermatophilaceae;g__Fodinibacter;s__	tetracycline
PT-P9-5-01A_bin73_2307384_4	PT-P9-5-01A_bin73	d__Bacteria;p__Actinomycetota;c__Actinomycetes;o__Actinomycetales;f__Dermatophilaceae;g__Fodinibacter;s__	peptide
PT-P9-5-01A_bin73_2404540_1	PT-P9-5-01A_bin73	d__Bacteria;p__Actinomycetota;c__Actinomycetes;o__Actinomycetales;f__Dermatophilaceae;g__Fodinibacter;s__	multidrug
PT-P9-5-01A_bin73_762618_4	PT-P9-5-01A_bin73	d__Bacteria;p__Actinomycetota;c__Actinomycetes;o__Actinomycetales;f__Dermatophilaceae;g__Fodinibacter;s__	glycopeptide
PT-P9-5-01A_bin76_163873_1	PT-P9-5-01A_bin76	d__Bacteria;p__Chloroflexota;c__Limnocylindria;o__Limnocylindrales;f__CSP1-4;g__VGPE01;s__	glycopeptide
PT-P9-5-01A_bin76_176129_3	PT-P9-5-01A_bin76	d__Bacteria;p__Chloroflexota;c__Limnocylindria;o__Limnocylindrales;f__CSP1-4;g__VGPE01;s__	glycopeptide
PT-P9-5-01A_bin76_2077672_2	PT-P9-5-01A_bin76	d__Bacteria;p__Chloroflexota;c__Limnocylindria;o__Limnocylindrales;f__CSP1-4;g__VGPE01;s__	aminoglycoside
PT-P9-5-01A_bin76_2463963_16	PT-P9-5-01A_bin76	d__Bacteria;p__Chloroflexota;c__Limnocylindria;o__Limnocylindrales;f__CSP1-4;g__VGPE01;s__	aminoglycoside
PT-P9-5-01A_bin76_367560_5	PT-P9-5-01A_bin76	d__Bacteria;p__Chloroflexota;c__Limnocylindria;o__Limnocylindrales;f__CSP1-4;g__VGPE01;s__	tetracycline
PT-P9-5-01A_bin78_953090_9	PT-P9-5-01A_bin78	d__Bacteria;p__Actinomycetota;c__Actinomycetes;o__Actinomycetales;f__JAHECE01;g__JAHECE01;s__	glycopeptide
PT-P9-5-01A_bin78_211927_2	PT-P9-5-01A_bin78	d__Bacteria;p__Actinomycetota;c__Actinomycetes;o__Actinomycetales;f__JAHECE01;g__JAHECE01;s__	tetracycline
PT-P9-5-01A_bin79_714438_2	PT-P9-5-01A_bin79	d__Bacteria;p__Pseudomonadota;c__Alphaproteobacteria;o__Rhodobacterales;f__Rhodobacteraceae;g__Paracoccus;s__	triclosan
PT-P9-5-01A_bin79_571190_5	PT-P9-5-01A_bin79	d__Bacteria;p__Pseudomonadota;c__Alphaproteobacteria;o__Rhodobacterales;f__Rhodobacteraceae;g__Paracoccus;s__	triclosan
PT-P9-5-01A_bin79_1200423_5	PT-P9-5-01A_bin79	d__Bacteria;p__Pseudomonadota;c__Alphaproteobacteria;o__Rhodobacterales;f__Rhodobacteraceae;g__Paracoccus;s__	peptide
PT-P9-5-01A_bin79_1879441_2	PT-P9-5-01A_bin79	d__Bacteria;p__Pseudomonadota;c__Alphaproteobacteria;o__Rhodobacterales;f__Rhodobacteraceae;g__Paracoccus;s__	aminoglycoside
PT-P9-5-01A_bin79_339195_3	PT-P9-5-01A_bin79	d__Bacteria;p__Pseudomonadota;c__Alphaproteobacteria;o__Rhodobacterales;f__Rhodobacteraceae;g__Paracoccus;s__	peptide
PT-P9-5-01A_bin79_1562007_22	PT-P9-5-01A_bin79	d__Bacteria;p__Pseudomonadota;c__Alphaproteobacteria;o__Rhodobacterales;f__Rhodobacteraceae;g__Paracoccus;s__	fosmidomycin
PT-P9-5-01A_bin8_1076673_7	PT-P9-5-01A_bin8	d__Bacteria;p__Bacteroidota_A;c__UBA10030;o__UBA10030;f__SZUA-254;g__SZUA-254;s__	glycopeptide
PT-P9-5-01A_bin83_2465914_7	PT-P9-5-01A_bin83	d__Bacteria;p__Eisenbacteria;c__RBG-16-71-46;o__RBG-16-71-46;f__RBG-16-71-46;g__WS-3;s__	glycopeptide
PT-P9-5-01A_bin85_259413_4	PT-P9-5-01A_bin85	d__Bacteria;p__Actinomycetota;c__Acidimicrobiia;o__Acidimicrobiales;f__JACDCH01;g__VFJN01;s__	glycopeptide
PT-P9-5-01A_bin85_1578543_9	PT-P9-5-01A_bin85	d__Bacteria;p__Actinomycetota;c__Acidimicrobiia;o__Acidimicrobiales;f__JACDCH01;g__VFJN01;s__	glycopeptide
PT-P9-5-01A_bin85_1744933_5	PT-P9-5-01A_bin85	d__Bacteria;p__Actinomycetota;c__Acidimicrobiia;o__Acidimicrobiales;f__JACDCH01;g__VFJN01;s__	tetracycline
PT-P9-5-01A_bin85_1535495_15	PT-P9-5-01A_bin85	d__Bacteria;p__Actinomycetota;c__Acidimicrobiia;o__Acidimicrobiales;f__JACDCH01;g__VFJN01;s__	aminoglycoside
PT-P9-5-01A_bin88_1958697_1	PT-P9-5-01A_bin88	d__Bacteria;p__Acidobacteriota;c__Blastocatellia;o__RBC074;f__RBC074;g__JAFDVL01;s__	glycopeptide
PT-P9-5-01A_bin89_445301_2	PT-P9-5-01A_bin89	d__Bacteria;p__Chloroflexota;c__Limnocylindria;o__Limnocylindrales;f__CSP1-4;g__SPCO01;s__	glycopeptide
PT-P9-5-01A_bin89_656780_5	PT-P9-5-01A_bin89	d__Bacteria;p__Chloroflexota;c__Limnocylindria;o__Limnocylindrales;f__CSP1-4;g__SPCO01;s__	glycopeptide
PT-P9-5-01A_bin89_612805_2	PT-P9-5-01A_bin89	d__Bacteria;p__Chloroflexota;c__Limnocylindria;o__Limnocylindrales;f__CSP1-4;g__SPCO01;s__	tetracycline
PT-P9-5-01A_bin89_106627_7	PT-P9-5-01A_bin89	d__Bacteria;p__Chloroflexota;c__Limnocylindria;o__Limnocylindrales;f__CSP1-4;g__SPCO01;s__	aminoglycoside
PT-P9-5-01A_bin92_1126239_8	PT-P9-5-01A_bin92	d__Bacteria;p__Pseudomonadota;c__Gammaproteobacteria;o__JANNEA01;f__JANNEA01;g__JANNEA01;s__	unclassified
PT-P9-5-01A_bin94_1425747_5	PT-P9-5-01A_bin94	d__Bacteria;p__Pseudomonadota;c__Gammaproteobacteria;o__Nevskiales;f__DATLYR01;g__DATLYR01;s__	glycopeptide
PT-P9-5-01A_bin94_1267513_4	PT-P9-5-01A_bin94	d__Bacteria;p__Pseudomonadota;c__Gammaproteobacteria;o__Nevskiales;f__DATLYR01;g__DATLYR01;s__	beta-lactam
PT-P9B_bin1_249051_23	PT-P9B_bin1	d__Bacteria;p__Pseudomonadota;c__Gammaproteobacteria;o__Enterobacterales;f__Alteromonadaceae;g__Alteromonas_E;s__Alteromonas_E arenosi	aminoglycoside
PT-P9B_bin1_1353505_13	PT-P9B_bin1	d__Bacteria;p__Pseudomonadota;c__Gammaproteobacteria;o__Enterobacterales;f__Alteromonadaceae;g__Alteromonas_E;s__Alteromonas_E arenosi	unclassified
PT-P9B_bin1_690934_7	PT-P9B_bin1	d__Bacteria;p__Pseudomonadota;c__Gammaproteobacteria;o__Enterobacterales;f__Alteromonadaceae;g__Alteromonas_E;s__Alteromonas_E arenosi	multidrug
PT-P9B_bin12_1812695_3	PT-P9B_bin12	d__Bacteria;p__Pseudomonadota;c__Alphaproteobacteria;o__Puniceispirillales;f__Puniceispirillaceae;g__JADHLI01;s__JADHLI01 sp038121125	triclosan
PT-P9B_bin12_1132968_2	PT-P9B_bin12	d__Bacteria;p__Pseudomonadota;c__Alphaproteobacteria;o__Puniceispirillales;f__Puniceispirillaceae;g__JADHLI01;s__JADHLI01 sp038121125	multidrug
PT-P9B_bin25_233944_9	PT-P9B_bin25	d__Bacteria;p__Pseudomonadota;c__Gammaproteobacteria;o__Enterobacterales;f__Alteromonadaceae;g__Opacimonas;s__Opacimonas viscosa	multidrug
PT-P9B_bin25_862250_6	PT-P9B_bin25	d__Bacteria;p__Pseudomonadota;c__Gammaproteobacteria;o__Enterobacterales;f__Alteromonadaceae;g__Opacimonas;s__Opacimonas viscosa	multidrug
PT-P9B_bin25_1608626_3	PT-P9B_bin25	d__Bacteria;p__Pseudomonadota;c__Gammaproteobacteria;o__Enterobacterales;f__Alteromonadaceae;g__Opacimonas;s__Opacimonas viscosa	aminoglycoside
PT-P9B_bin46_371257_11	PT-P9B_bin46	d__Bacteria;p__Pseudomonadota;c__Gammaproteobacteria;o__Enterobacterales;f__Aeromonadaceae;g__Tolumonas;s__Tolumonas sp008015085	elfamycin
PT-P9B_bin46_383702_43	PT-P9B_bin46	d__Bacteria;p__Pseudomonadota;c__Gammaproteobacteria;o__Enterobacterales;f__Aeromonadaceae;g__Tolumonas;s__Tolumonas sp008015085	multidrug
PT-P9B_bin46_1683056_11	PT-P9B_bin46	d__Bacteria;p__Pseudomonadota;c__Gammaproteobacteria;o__Enterobacterales;f__Aeromonadaceae;g__Tolumonas;s__Tolumonas sp008015085	multidrug
PT-P9B_bin46_1394076_32	PT-P9B_bin46	d__Bacteria;p__Pseudomonadota;c__Gammaproteobacteria;o__Enterobacterales;f__Aeromonadaceae;g__Tolumonas;s__Tolumonas sp008015085	peptide
PT-P9B_bin46_383702_18	PT-P9B_bin46	d__Bacteria;p__Pseudomonadota;c__Gammaproteobacteria;o__Enterobacterales;f__Aeromonadaceae;g__Tolumonas;s__Tolumonas sp008015085	unclassified
PT-P9B_bin46_73231_7	PT-P9B_bin46	d__Bacteria;p__Pseudomonadota;c__Gammaproteobacteria;o__Enterobacterales;f__Aeromonadaceae;g__Tolumonas;s__Tolumonas sp008015085	multidrug
PT-P9B_bin46_740680_5	PT-P9B_bin46	d__Bacteria;p__Pseudomonadota;c__Gammaproteobacteria;o__Enterobacterales;f__Aeromonadaceae;g__Tolumonas;s__Tolumonas sp008015085	multidrug
PT-P9B_bin46_172867_6	PT-P9B_bin46	d__Bacteria;p__Pseudomonadota;c__Gammaproteobacteria;o__Enterobacterales;f__Aeromonadaceae;g__Tolumonas;s__Tolumonas sp008015085	tetracycline
PT-P9B_bin46_488033_8	PT-P9B_bin46	d__Bacteria;p__Pseudomonadota;c__Gammaproteobacteria;o__Enterobacterales;f__Aeromonadaceae;g__Tolumonas;s__Tolumonas sp008015085	multidrug
PT-P9B_bin46_1683056_12	PT-P9B_bin46	d__Bacteria;p__Pseudomonadota;c__Gammaproteobacteria;o__Enterobacterales;f__Aeromonadaceae;g__Tolumonas;s__Tolumonas sp008015085	multidrug
PT-P9B_bin46_1035062_2	PT-P9B_bin46	d__Bacteria;p__Pseudomonadota;c__Gammaproteobacteria;o__Enterobacterales;f__Aeromonadaceae;g__Tolumonas;s__Tolumonas sp008015085	peptide
PT-P9B_bin46_1225026_21	PT-P9B_bin46	d__Bacteria;p__Pseudomonadota;c__Gammaproteobacteria;o__Enterobacterales;f__Aeromonadaceae;g__Tolumonas;s__Tolumonas sp008015085	aminoglycoside
PT-P9B_bin46_1683056_10	PT-P9B_bin46	d__Bacteria;p__Pseudomonadota;c__Gammaproteobacteria;o__Enterobacterales;f__Aeromonadaceae;g__Tolumonas;s__Tolumonas sp008015085	multidrug
PT-P9B_bin46_566724_26	PT-P9B_bin46	d__Bacteria;p__Pseudomonadota;c__Gammaproteobacteria;o__Enterobacterales;f__Aeromonadaceae;g__Tolumonas;s__Tolumonas sp008015085	unclassified
PT-P9B_bin46_1392006_4	PT-P9B_bin46	d__Bacteria;p__Pseudomonadota;c__Gammaproteobacteria;o__Enterobacterales;f__Aeromonadaceae;g__Tolumonas;s__Tolumonas sp008015085	fosmidomycin
PT-P9B_bin63_897446_6	PT-P9B_bin63	d__Bacteria;p__Bacteroidota;c__Bacteroidia;o__Flavobacteriales;f__Flavobacteriaceae;g__;s__	glycopeptide
PT-P9B_bin63_1426800_1	PT-P9B_bin63	d__Bacteria;p__Bacteroidota;c__Bacteroidia;o__Flavobacteriales;f__Flavobacteriaceae;g__;s__	tetracycline
PT-P9B_bin66_1532429_8	PT-P9B_bin66	d__Bacteria;p__Pseudomonadota;c__Gammaproteobacteria;o__Enterobacterales;f__Alteromonadaceae;g__;s__	unclassified
PT-P9B_bin66_2209_2	PT-P9B_bin66	d__Bacteria;p__Pseudomonadota;c__Gammaproteobacteria;o__Enterobacterales;f__Alteromonadaceae;g__;s__	multidrug
PT-P9B_bin66_965416_6	PT-P9B_bin66	d__Bacteria;p__Pseudomonadota;c__Gammaproteobacteria;o__Enterobacterales;f__Alteromonadaceae;g__;s__	aminoglycoside
QD-P10-1-01A_bin19_2141304_19	QD-P10-1-01A_bin19	d__Bacteria;p__Pseudomonadota;c__Alphaproteobacteria;o__Rhodobacterales;f__Rhodobacteraceae;g__Cognatishimia;s__	triclosan
QD-P10-1-01A_bin24_3514616_34	QD-P10-1-01A_bin24	d__Bacteria;p__Pseudomonadota;c__Gammaproteobacteria;o__Pseudomonadales;f__Azotimanducaceae;g__;s__	glycopeptide
QD-P10-1-01A_bin24_1481582_20	QD-P10-1-01A_bin24	d__Bacteria;p__Pseudomonadota;c__Gammaproteobacteria;o__Pseudomonadales;f__Azotimanducaceae;g__;s__	aminoglycoside
QD-P10-1-01A_bin24_1481582_9	QD-P10-1-01A_bin24	d__Bacteria;p__Pseudomonadota;c__Gammaproteobacteria;o__Pseudomonadales;f__Azotimanducaceae;g__;s__	unclassified
QD-P10-1-01A_bin27_3052879_11	QD-P10-1-01A_bin27	d__Bacteria;p__Pseudomonadota;c__Gammaproteobacteria;o__Burkholderiales;f__Rhodocyclaceae;g__Thauera;s__Thauera sp041586695	multidrug
QD-P10-1-01A_bin27_3487993_3	QD-P10-1-01A_bin27	d__Bacteria;p__Pseudomonadota;c__Gammaproteobacteria;o__Burkholderiales;f__Rhodocyclaceae;g__Thauera;s__Thauera sp041586695	bacitracin
QD-P10-1-01A_bin27_2841447_2	QD-P10-1-01A_bin27	d__Bacteria;p__Pseudomonadota;c__Gammaproteobacteria;o__Burkholderiales;f__Rhodocyclaceae;g__Thauera;s__Thauera sp041586695	multidrug
QD-P10-1-01A_bin28_516_4	QD-P10-1-01A_bin28	d__Bacteria;p__Bacteroidota;c__Bacteroidia;o__Flavobacteriales;f__Flavobacteriaceae;g__Zeaxanthinibacter;s__	multidrug
QD-P10-1-01A_bin28_1814854_9	QD-P10-1-01A_bin28	d__Bacteria;p__Bacteroidota;c__Bacteroidia;o__Flavobacteriales;f__Flavobacteriaceae;g__Zeaxanthinibacter;s__	glycopeptide
QD-P10-1-01A_bin28_3468079_6	QD-P10-1-01A_bin28	d__Bacteria;p__Bacteroidota;c__Bacteroidia;o__Flavobacteriales;f__Flavobacteriaceae;g__Zeaxanthinibacter;s__	glycopeptide
QD-P10-1-01A_bin42_1588395_5	QD-P10-1-01A_bin42	d__Bacteria;p__Actinomycetota;c__Acidimicrobiia;o__Acidimicrobiales;f__SZUA-35;g__JAHELU01;s__	glycopeptide
QD-P10-1-01A_bin42_1749775_22	QD-P10-1-01A_bin42	d__Bacteria;p__Actinomycetota;c__Acidimicrobiia;o__Acidimicrobiales;f__SZUA-35;g__JAHELU01;s__	glycopeptide
QD-P10-1-01A_bin45_1937393_1	QD-P10-1-01A_bin45	d__Bacteria;p__Chloroflexota;c__Anaerolineae;o__Anaerolineales;f__JABWBV01;g__;s__	glycopeptide
QD-P10-1-01A_bin65_770095_3	QD-P10-1-01A_bin65	d__Bacteria;p__Pseudomonadota;c__Gammaproteobacteria;o__Rariloculales;f__Rariloculaceae;g__SMWC01;s__	multidrug
QD-P10-1-01A_bin71_535575_6	QD-P10-1-01A_bin71	d__Bacteria;p__Planctomycetota;c__Planctomycetia;o__Pirellulales;f__Pirellulaceae;g__Rubripirellula;s__	beta-lactam
QD-P10-1-01A_bin71_2096390_3	QD-P10-1-01A_bin71	d__Bacteria;p__Planctomycetota;c__Planctomycetia;o__Pirellulales;f__Pirellulaceae;g__Rubripirellula;s__	multidrug
QD-P10-1-01A_bin77_224869_15	QD-P10-1-01A_bin77	d__Bacteria;p__Pseudomonadota;c__Gammaproteobacteria;o__Arenicellales;f__JAANXG01;g__CAMYNL01;s__CAMYNL01 sp947259705	glycopeptide
QD-P10-1-01A_bin77_10472_5	QD-P10-1-01A_bin77	d__Bacteria;p__Pseudomonadota;c__Gammaproteobacteria;o__Arenicellales;f__JAANXG01;g__CAMYNL01;s__CAMYNL01 sp947259705	multidrug
QD-P10-1-01A_bin8_475911_1	QD-P10-1-01A_bin8	d__Bacteria;p__Pseudomonadota;c__Gammaproteobacteria;o__Pseudomonadales;f__UBA7434;g__UBA7434;s__	multidrug
QD-P10-1-01A_bin8_2199403_5	QD-P10-1-01A_bin8	d__Bacteria;p__Pseudomonadota;c__Gammaproteobacteria;o__Pseudomonadales;f__UBA7434;g__UBA7434;s__	unclassified
QD-P10-1-01A_bin8_47705_3	QD-P10-1-01A_bin8	d__Bacteria;p__Pseudomonadota;c__Gammaproteobacteria;o__Pseudomonadales;f__UBA7434;g__UBA7434;s__	unclassified
QD-P10-2-01A_bin13_867310_2	QD-P10-2-01A_bin13	d__Bacteria;p__Planctomycetota;c__J058;o__J058;f__J058;g__NORP233;s__	multidrug
QD-P10-2-01A_bin23_958141_4	QD-P10-2-01A_bin23	d__Bacteria;p__Bacteroidota;c__Bacteroidia;o__Flavobacteriales;f__Crocinitomicaceae;g__Paracrocinitomix;s__	glycopeptide
QD-P10-2-01A_bin23_2613008_3	QD-P10-2-01A_bin23	d__Bacteria;p__Bacteroidota;c__Bacteroidia;o__Flavobacteriales;f__Crocinitomicaceae;g__Paracrocinitomix;s__	glycopeptide
QD-P10-2-01A_bin33_773799_34	QD-P10-2-01A_bin33	d__Bacteria;p__Bdellovibrionota_B;c__UBA2361;o__SZUA-149;f__SZUA-149;g__;s__	glycopeptide
QD-P10-2-01A_bin4_230715_9	QD-P10-2-01A_bin4	d__Bacteria;p__Pseudomonadota;c__Gammaproteobacteria;o__Woeseiales;f__Woeseiaceae;g__UBA1847;s__UBA1847 sp041616535	glycopeptide
QD-P10-2-01A_bin4_1451020_19	QD-P10-2-01A_bin4	d__Bacteria;p__Pseudomonadota;c__Gammaproteobacteria;o__Woeseiales;f__Woeseiaceae;g__UBA1847;s__UBA1847 sp041616535	glycopeptide
QD-P10-2-01A_bin4_969771_6	QD-P10-2-01A_bin4	d__Bacteria;p__Pseudomonadota;c__Gammaproteobacteria;o__Woeseiales;f__Woeseiaceae;g__UBA1847;s__UBA1847 sp041616535	unclassified
QD-P10-2-01A_bin4_195560_6	QD-P10-2-01A_bin4	d__Bacteria;p__Pseudomonadota;c__Gammaproteobacteria;o__Woeseiales;f__Woeseiaceae;g__UBA1847;s__UBA1847 sp041616535	aminoglycoside
QD-P10-3-01A_bin7_277579_24	QD-P10-3-01A_bin7	d__Bacteria;p__Cyanobacteriota;c__Cyanobacteriia;o__Cyanobacteriales;f__Spirulinaceae;g__SIO3F2;s__	glycopeptide
QD-P10-3-01A_bin7_651718_33	QD-P10-3-01A_bin7	d__Bacteria;p__Cyanobacteriota;c__Cyanobacteriia;o__Cyanobacteriales;f__Spirulinaceae;g__SIO3F2;s__	MLS
QD-P10-3-01A_bin7_1643228_7	QD-P10-3-01A_bin7	d__Bacteria;p__Cyanobacteriota;c__Cyanobacteriia;o__Cyanobacteriales;f__Spirulinaceae;g__SIO3F2;s__	multidrug
QD-P10-3-01A_bin7_67503_61	QD-P10-3-01A_bin7	d__Bacteria;p__Cyanobacteriota;c__Cyanobacteriia;o__Cyanobacteriales;f__Spirulinaceae;g__SIO3F2;s__	unclassified
QD-P10-4-01A_bin11_138316_4	QD-P10-4-01A_bin11	d__Bacteria;p__Pseudomonadota;c__Gammaproteobacteria;o__JAHELT01;f__JAHELT01;g__JAHELT01;s__	unclassified
QD-P10-4-01A_bin11_1406878_3	QD-P10-4-01A_bin11	d__Bacteria;p__Pseudomonadota;c__Gammaproteobacteria;o__JAHELT01;f__JAHELT01;g__JAHELT01;s__	unclassified
QD-P10-5-01A_bin12_351810_8	QD-P10-5-01A_bin12	d__Bacteria;p__Patescibacteriota;c__Saccharimonadia;o__Saccharimonadales;f__UBA5946;g__;s__	glycopeptide
QD-P10-5-01A_bin14_679500_11	QD-P10-5-01A_bin14	d__Bacteria;p__Bacteroidota_A;c__Rhodothermia;o__Rhodothermales;f__MEBIC09517;g__Roseithermus;s__	triclosan
QD-P10-5-01A_bin14_842484_4	QD-P10-5-01A_bin14	d__Bacteria;p__Bacteroidota_A;c__Rhodothermia;o__Rhodothermales;f__MEBIC09517;g__Roseithermus;s__	MLS
QD-P10-5-01A_bin19_209802_2	QD-P10-5-01A_bin19	d__Bacteria;p__Acidobacteriota;c__Vicinamibacteria;o__Vicinamibacterales;f__SCN-69-37;g__;s__	glycopeptide
QD-P10-5-01A_bin3_620518_3	QD-P10-5-01A_bin3	d__Bacteria;p__Bacteroidota_A;c__Rhodothermia;o__Rhodothermales;f__JAHEMB01;g__JAHEMB01;s__	aminoglycoside
QD-P10-5-01A_bin44_76398_5	QD-P10-5-01A_bin44	d__Bacteria;p__Myxococcota;c__Polyangia;o__Polyangiales;f__Polyangiaceae;g__JAPYTK01;s__	glycopeptide
QD-P10-5-01A_bin44_236231_31	QD-P10-5-01A_bin44	d__Bacteria;p__Myxococcota;c__Polyangia;o__Polyangiales;f__Polyangiaceae;g__JAPYTK01;s__	glycopeptide
QD-P10-5-01A_bin44_459812_1	QD-P10-5-01A_bin44	d__Bacteria;p__Myxococcota;c__Polyangia;o__Polyangiales;f__Polyangiaceae;g__JAPYTK01;s__	glycopeptide
QD-P10-5-01A_bin44_1607106_3	QD-P10-5-01A_bin44	d__Bacteria;p__Myxococcota;c__Polyangia;o__Polyangiales;f__Polyangiaceae;g__JAPYTK01;s__	glycopeptide
QD-P10-5-01A_bin48_264336_12	QD-P10-5-01A_bin48	d__Bacteria;p__Bacillota;c__Bacilli;o__Bacillales_G;f__HB172195;g__Anaerobacillus_A;s__	glycopeptide
QD-P10-5-01A_bin48_914836_28	QD-P10-5-01A_bin48	d__Bacteria;p__Bacillota;c__Bacilli;o__Bacillales_G;f__HB172195;g__Anaerobacillus_A;s__	glycopeptide
QD-P10-5-01A_bin48_1022347_2	QD-P10-5-01A_bin48	d__Bacteria;p__Bacillota;c__Bacilli;o__Bacillales_G;f__HB172195;g__Anaerobacillus_A;s__	bacitracin
QD-P10-5-01A_bin48_903461_4	QD-P10-5-01A_bin48	d__Bacteria;p__Bacillota;c__Bacilli;o__Bacillales_G;f__HB172195;g__Anaerobacillus_A;s__	multidrug
QD-P10-5-01A_bin48_557412_20	QD-P10-5-01A_bin48	d__Bacteria;p__Bacillota;c__Bacilli;o__Bacillales_G;f__HB172195;g__Anaerobacillus_A;s__	multidrug
QD-P10-5-01A_bin48_108878_8	QD-P10-5-01A_bin48	d__Bacteria;p__Bacillota;c__Bacilli;o__Bacillales_G;f__HB172195;g__Anaerobacillus_A;s__	multidrug
QD-P10-5-01A_bin72_305704_2	QD-P10-5-01A_bin72	d__Bacteria;p__Pseudomonadota;c__Gammaproteobacteria;o__Pseudomonadales;f__Spongiibacteraceae;g__Litorivivens;s__	unclassified
QD-P10-5-01A_bin72_1478430_7	QD-P10-5-01A_bin72	d__Bacteria;p__Pseudomonadota;c__Gammaproteobacteria;o__Pseudomonadales;f__Spongiibacteraceae;g__Litorivivens;s__	unclassified
QD-P10-5-01A_bin72_1111926_4	QD-P10-5-01A_bin72	d__Bacteria;p__Pseudomonadota;c__Gammaproteobacteria;o__Pseudomonadales;f__Spongiibacteraceae;g__Litorivivens;s__	aminoglycoside
QD-P1-1-01A_bin39_1392299_26	QD-P1-1-01A_bin39	d__Bacteria;p__Pseudomonadota;c__Alphaproteobacteria;o__Rhizobiales;f__Methyloligellaceae;g__Methyloceanibacter;s__Methyloceanibacter sp041573655	fosmidomycin
QD-P1-1-01A_bin39_652560_11	QD-P1-1-01A_bin39	d__Bacteria;p__Pseudomonadota;c__Alphaproteobacteria;o__Rhizobiales;f__Methyloligellaceae;g__Methyloceanibacter;s__Methyloceanibacter sp041573655	multidrug
QD-P1-1-01A_bin52_2762512_3	QD-P1-1-01A_bin52	d__Bacteria;p__Pseudomonadota;c__Gammaproteobacteria;o__Woeseiales;f__Woeseiaceae;g__JAACFE01;s__	multidrug
QD-P1-1-01A_bin52_2340273_1	QD-P1-1-01A_bin52	d__Bacteria;p__Pseudomonadota;c__Gammaproteobacteria;o__Woeseiales;f__Woeseiaceae;g__JAACFE01;s__	glycopeptide
QD-P1-1-01A_bin52_1296609_39	QD-P1-1-01A_bin52	d__Bacteria;p__Pseudomonadota;c__Gammaproteobacteria;o__Woeseiales;f__Woeseiaceae;g__JAACFE01;s__	unclassified
QD-P1-1-01A_bin58_129676_9	QD-P1-1-01A_bin58	d__Bacteria;p__Actinomycetota;c__Acidimicrobiia;o__Acidimicrobiales;f__Ilumatobacteraceae;g__Ilumatobacter;s__	aminoglycoside
QD-P1-1-01A_bin58_339646_23	QD-P1-1-01A_bin58	d__Bacteria;p__Actinomycetota;c__Acidimicrobiia;o__Acidimicrobiales;f__Ilumatobacteraceae;g__Ilumatobacter;s__	glycopeptide
QD-P1-1-01A_bin58_1027892_12	QD-P1-1-01A_bin58	d__Bacteria;p__Actinomycetota;c__Acidimicrobiia;o__Acidimicrobiales;f__Ilumatobacteraceae;g__Ilumatobacter;s__	tetracycline
QD-P1-1-01A_bin62_2747872_3	QD-P1-1-01A_bin62	d__Bacteria;p__Bacteroidota;c__Bacteroidia;o__AKYH767-A;f__OLB10;g__JABDLV01;s__	glycopeptide
QD-P1-1-01A_bin66_968878_8	QD-P1-1-01A_bin66	d__Bacteria;p__Bacteroidota_A;c__Rhodothermia;o__Rhodothermales;f__JABDKH01;g__JAHHLP01;s__	glycopeptide
QD-P1-1-01A_bin7_678264_4	QD-P1-1-01A_bin7	d__Bacteria;p__Gemmatimonadota;c__Gemmatimonadetes;o__JACCXV01;f__JAHWKZ01;g__CAMYLR01;s__	glycopeptide
QD-P1-1-01A_bin77_281585_5	QD-P1-1-01A_bin77	d__Bacteria;p__Bacteroidota;c__Bacteroidia;o__Flavobacteriales;f__Flavobacteriaceae;g__Croceivirga_A;s__	glycopeptide
QD-P1-2-01A_bin14_4141782_5	QD-P1-2-01A_bin14	d__Bacteria;p__Pseudomonadota;c__Gammaproteobacteria;o__Eutrophobiales;f__Eutrophobiaceae;g__Eutrophobius;s__	unclassified
QD-P1-2-01A_bin14_1972518_7	QD-P1-2-01A_bin14	d__Bacteria;p__Pseudomonadota;c__Gammaproteobacteria;o__Eutrophobiales;f__Eutrophobiaceae;g__Eutrophobius;s__	multidrug
QD-P1-2-01A_bin16_3511812_9	QD-P1-2-01A_bin16	d__Bacteria;p__Pseudomonadota;c__Gammaproteobacteria;o__Pseudomonadales;f__Pseudohongiellaceae;g__UBA9145;s__	unclassified
QD-P1-2-01A_bin16_1874196_8	QD-P1-2-01A_bin16	d__Bacteria;p__Pseudomonadota;c__Gammaproteobacteria;o__Pseudomonadales;f__Pseudohongiellaceae;g__UBA9145;s__	unclassified
QD-P1-2-01A_bin24_3327024_154	QD-P1-2-01A_bin24	d__Bacteria;p__Pseudomonadota;c__Gammaproteobacteria;o__Methylococcales;f__Cycloclasticaceae;g__;s__	aminoglycoside
QD-P1-2-01A_bin24_4024350_3	QD-P1-2-01A_bin24	d__Bacteria;p__Pseudomonadota;c__Gammaproteobacteria;o__Methylococcales;f__Cycloclasticaceae;g__;s__	unclassified
QD-P1-2-01A_bin32_692632_7	QD-P1-2-01A_bin32	d__Bacteria;p__Pseudomonadota;c__Gammaproteobacteria;o__Woeseiales;f__Woeseiaceae;g__Woeseia;s__Woeseia sp041624755	glycopeptide
QD-P1-2-01A_bin32_1245528_5	QD-P1-2-01A_bin32	d__Bacteria;p__Pseudomonadota;c__Gammaproteobacteria;o__Woeseiales;f__Woeseiaceae;g__Woeseia;s__Woeseia sp041624755	unclassified
QD-P1-2-01A_bin34_1017119_4	QD-P1-2-01A_bin34	d__Bacteria;p__Acidobacteriota;c__Thermoanaerobaculia;o__Multivoradales;f__JAHEKO01;g__CAXMQZ01;s__	glycopeptide
QD-P1-2-01A_bin34_3871064_1	QD-P1-2-01A_bin34	d__Bacteria;p__Acidobacteriota;c__Thermoanaerobaculia;o__Multivoradales;f__JAHEKO01;g__CAXMQZ01;s__	multidrug
QD-P1-2-01A_bin47_1597172_3	QD-P1-2-01A_bin47	d__Bacteria;p__Actinomycetota;c__Acidimicrobiia;o__Acidimicrobiales;f__Ilumatobacteraceae;g__Ilumatobacter_A;s__	glycopeptide
QD-P1-3-01A_bin1_2487366_6	QD-P1-3-01A_bin1	d__Bacteria;p__Pseudomonadota;c__Gammaproteobacteria;o__Pseudomonadales;f__Halieaceae;g__Marimicrobium;s__	multidrug
QD-P1-3-01A_bin1_1043439_1	QD-P1-3-01A_bin1	d__Bacteria;p__Pseudomonadota;c__Gammaproteobacteria;o__Pseudomonadales;f__Halieaceae;g__Marimicrobium;s__	multidrug
QD-P1-3-01A_bin1_487252_3	QD-P1-3-01A_bin1	d__Bacteria;p__Pseudomonadota;c__Gammaproteobacteria;o__Pseudomonadales;f__Halieaceae;g__Marimicrobium;s__	aminoglycoside
QD-P1-3-01A_bin1_1823012_3	QD-P1-3-01A_bin1	d__Bacteria;p__Pseudomonadota;c__Gammaproteobacteria;o__Pseudomonadales;f__Halieaceae;g__Marimicrobium;s__	unclassified
QD-P1-3-01A_bin11_1506284_1	QD-P1-3-01A_bin11	d__Bacteria;p__Pseudomonadota;c__Gammaproteobacteria;o__Pseudomonadales;f__UBA7434;g__UBA7434;s__	multidrug
QD-P1-3-01A_bin11_1286631_6	QD-P1-3-01A_bin11	d__Bacteria;p__Pseudomonadota;c__Gammaproteobacteria;o__Pseudomonadales;f__UBA7434;g__UBA7434;s__	aminoglycoside
QD-P1-3-01A_bin11_2592011_8	QD-P1-3-01A_bin11	d__Bacteria;p__Pseudomonadota;c__Gammaproteobacteria;o__Pseudomonadales;f__UBA7434;g__UBA7434;s__	unclassified
QD-P1-3-01A_bin15_1467783_3	QD-P1-3-01A_bin15	d__Bacteria;p__Pseudomonadota;c__Gammaproteobacteria;o__QNFN01;f__QNFN01;g__QNFN01;s__	unclassified
QD-P1-3-01A_bin15_872967_4	QD-P1-3-01A_bin15	d__Bacteria;p__Pseudomonadota;c__Gammaproteobacteria;o__QNFN01;f__QNFN01;g__QNFN01;s__	multidrug
QD-P1-3-01A_bin69_2216070_3	QD-P1-3-01A_bin69	d__Bacteria;p__Pseudomonadota;c__Gammaproteobacteria;o__HK1;f__HK1;g__CAMYJH01;s__	glycopeptide
QD-P1-3-01A_bin69_2620247_2	QD-P1-3-01A_bin69	d__Bacteria;p__Pseudomonadota;c__Gammaproteobacteria;o__HK1;f__HK1;g__CAMYJH01;s__	aminoglycoside
QD-P1-3-01A_bin69_1513746_21	QD-P1-3-01A_bin69	d__Bacteria;p__Pseudomonadota;c__Gammaproteobacteria;o__HK1;f__HK1;g__CAMYJH01;s__	unclassified
QD-P1-4-01A_bin42_1854148_57	QD-P1-4-01A_bin42	d__Bacteria;p__Pseudomonadota;c__Gammaproteobacteria;o__Enterobacterales;f__Alteromonadaceae;g__Alteromonas;s__	triclosan
QD-P1-4-01A_bin42_1761876_12	QD-P1-4-01A_bin42	d__Bacteria;p__Pseudomonadota;c__Gammaproteobacteria;o__Enterobacterales;f__Alteromonadaceae;g__Alteromonas;s__	multidrug
QD-P1-4-01A_bin42_1680177_11	QD-P1-4-01A_bin42	d__Bacteria;p__Pseudomonadota;c__Gammaproteobacteria;o__Enterobacterales;f__Alteromonadaceae;g__Alteromonas;s__	aminoglycoside
QD-P1-4-01A_bin42_1409869_3	QD-P1-4-01A_bin42	d__Bacteria;p__Pseudomonadota;c__Gammaproteobacteria;o__Enterobacterales;f__Alteromonadaceae;g__Alteromonas;s__	multidrug
QD-P1-4-01A_bin60_416312_5	QD-P1-4-01A_bin60	d__Bacteria;p__Patescibacteriota;c__Saccharimonadia;o__Saccharimonadales;f__CALFBO01;g__;s__	glycopeptide
QD-P1-4-01A_bin60_2392652_19	QD-P1-4-01A_bin60	d__Bacteria;p__Patescibacteriota;c__Saccharimonadia;o__Saccharimonadales;f__CALFBO01;g__;s__	glycopeptide
QD-P1-4-01A_bin65_729946_3	QD-P1-4-01A_bin65	d__Archaea;p__Thermoplasmatota;c__E2;o__JACPAO01;f__JAHFTW01;g__JBFGSX01;s__	glycopeptide
QD-P1-4-01A_bin65_56795_13	QD-P1-4-01A_bin65	d__Archaea;p__Thermoplasmatota;c__E2;o__JACPAO01;f__JAHFTW01;g__JBFGSX01;s__	tetracycline
QD-P1-5-01A_bin10_1889473_8	QD-P1-5-01A_bin10	d__Bacteria;p__Pseudomonadota;c__Gammaproteobacteria;o__Pseudomonadales;f__Oleiphilaceae;g__JAEZAA01;s__	triclosan
QD-P1-5-01A_bin10_173833_4	QD-P1-5-01A_bin10	d__Bacteria;p__Pseudomonadota;c__Gammaproteobacteria;o__Pseudomonadales;f__Oleiphilaceae;g__JAEZAA01;s__	multidrug
QD-P1-5-01A_bin10_1684506_3	QD-P1-5-01A_bin10	d__Bacteria;p__Pseudomonadota;c__Gammaproteobacteria;o__Pseudomonadales;f__Oleiphilaceae;g__JAEZAA01;s__	aminoglycoside
QD-P1-5-01A_bin10_1514570_4	QD-P1-5-01A_bin10	d__Bacteria;p__Pseudomonadota;c__Gammaproteobacteria;o__Pseudomonadales;f__Oleiphilaceae;g__JAEZAA01;s__	unclassified
QD-P1-5-01A_bin10_1984192_7	QD-P1-5-01A_bin10	d__Bacteria;p__Pseudomonadota;c__Gammaproteobacteria;o__Pseudomonadales;f__Oleiphilaceae;g__JAEZAA01;s__	multidrug
QD-P1-5-01A_bin10_868288_9	QD-P1-5-01A_bin10	d__Bacteria;p__Pseudomonadota;c__Gammaproteobacteria;o__Pseudomonadales;f__Oleiphilaceae;g__JAEZAA01;s__	bacitracin
QD-P1-5-01A_bin139_1990034_2	QD-P1-5-01A_bin139	d__Bacteria;p__Pseudomonadota;c__Gammaproteobacteria;o__Pseudomonadales;f__Pseudomonadaceae;g__Pseudomonas_E;s__	triclosan
QD-P1-5-01A_bin139_859627_13	QD-P1-5-01A_bin139	d__Bacteria;p__Pseudomonadota;c__Gammaproteobacteria;o__Pseudomonadales;f__Pseudomonadaceae;g__Pseudomonas_E;s__	multidrug
QD-P1-5-01A_bin139_1792847_3	QD-P1-5-01A_bin139	d__Bacteria;p__Pseudomonadota;c__Gammaproteobacteria;o__Pseudomonadales;f__Pseudomonadaceae;g__Pseudomonas_E;s__	multidrug
QD-P1-5-01A_bin139_321411_5	QD-P1-5-01A_bin139	d__Bacteria;p__Pseudomonadota;c__Gammaproteobacteria;o__Pseudomonadales;f__Pseudomonadaceae;g__Pseudomonas_E;s__	multidrug
QD-P1-5-01A_bin139_1363652_11	QD-P1-5-01A_bin139	d__Bacteria;p__Pseudomonadota;c__Gammaproteobacteria;o__Pseudomonadales;f__Pseudomonadaceae;g__Pseudomonas_E;s__	multidrug
QD-P1-5-01A_bin139_1575963_2	QD-P1-5-01A_bin139	d__Bacteria;p__Pseudomonadota;c__Gammaproteobacteria;o__Pseudomonadales;f__Pseudomonadaceae;g__Pseudomonas_E;s__	multidrug
QD-P1-5-01A_bin139_321411_7	QD-P1-5-01A_bin139	d__Bacteria;p__Pseudomonadota;c__Gammaproteobacteria;o__Pseudomonadales;f__Pseudomonadaceae;g__Pseudomonas_E;s__	tetracycline
QD-P1-5-01A_bin139_2247581_4	QD-P1-5-01A_bin139	d__Bacteria;p__Pseudomonadota;c__Gammaproteobacteria;o__Pseudomonadales;f__Pseudomonadaceae;g__Pseudomonas_E;s__	peptide
QD-P1-5-01A_bin139_1363652_10	QD-P1-5-01A_bin139	d__Bacteria;p__Pseudomonadota;c__Gammaproteobacteria;o__Pseudomonadales;f__Pseudomonadaceae;g__Pseudomonas_E;s__	multidrug
QD-P1-5-01A_bin139_1363652_12	QD-P1-5-01A_bin139	d__Bacteria;p__Pseudomonadota;c__Gammaproteobacteria;o__Pseudomonadales;f__Pseudomonadaceae;g__Pseudomonas_E;s__	multidrug
QD-P1-5-01A_bin139_34736_2	QD-P1-5-01A_bin139	d__Bacteria;p__Pseudomonadota;c__Gammaproteobacteria;o__Pseudomonadales;f__Pseudomonadaceae;g__Pseudomonas_E;s__	bacitracin
QD-P1-5-01A_bin139_923883_3	QD-P1-5-01A_bin139	d__Bacteria;p__Pseudomonadota;c__Gammaproteobacteria;o__Pseudomonadales;f__Pseudomonadaceae;g__Pseudomonas_E;s__	unclassified
QD-P1-5-01A_bin139_96319_2	QD-P1-5-01A_bin139	d__Bacteria;p__Pseudomonadota;c__Gammaproteobacteria;o__Pseudomonadales;f__Pseudomonadaceae;g__Pseudomonas_E;s__	aminoglycoside
QD-P1-5-01A_bin139_1957840_4	QD-P1-5-01A_bin139	d__Bacteria;p__Pseudomonadota;c__Gammaproteobacteria;o__Pseudomonadales;f__Pseudomonadaceae;g__Pseudomonas_E;s__	multidrug
QD-P1-5-01A_bin139_621981_2	QD-P1-5-01A_bin139	d__Bacteria;p__Pseudomonadota;c__Gammaproteobacteria;o__Pseudomonadales;f__Pseudomonadaceae;g__Pseudomonas_E;s__	multidrug
QD-P1-5-01A_bin139_1593019_4	QD-P1-5-01A_bin139	d__Bacteria;p__Pseudomonadota;c__Gammaproteobacteria;o__Pseudomonadales;f__Pseudomonadaceae;g__Pseudomonas_E;s__	aminoglycoside
QD-P1-5-01A_bin139_1464071_7	QD-P1-5-01A_bin139	d__Bacteria;p__Pseudomonadota;c__Gammaproteobacteria;o__Pseudomonadales;f__Pseudomonadaceae;g__Pseudomonas_E;s__	multidrug
QD-P1-5-01A_bin139_832429_2	QD-P1-5-01A_bin139	d__Bacteria;p__Pseudomonadota;c__Gammaproteobacteria;o__Pseudomonadales;f__Pseudomonadaceae;g__Pseudomonas_E;s__	unclassified
QD-P1-5-01A_bin139_1726592_13	QD-P1-5-01A_bin139	d__Bacteria;p__Pseudomonadota;c__Gammaproteobacteria;o__Pseudomonadales;f__Pseudomonadaceae;g__Pseudomonas_E;s__	multidrug
QD-P1-5-01A_bin15_702362_89	QD-P1-5-01A_bin15	d__Bacteria;p__Pseudomonadota;c__Gammaproteobacteria;o__Pseudomonadales;f__Oleiphilaceae;g__Allohahella;s__	multidrug
QD-P1-5-01A_bin15_1449111_58	QD-P1-5-01A_bin15	d__Bacteria;p__Pseudomonadota;c__Gammaproteobacteria;o__Pseudomonadales;f__Oleiphilaceae;g__Allohahella;s__	multidrug
QD-P1-5-01A_bin15_1436100_42	QD-P1-5-01A_bin15	d__Bacteria;p__Pseudomonadota;c__Gammaproteobacteria;o__Pseudomonadales;f__Oleiphilaceae;g__Allohahella;s__	unclassified
QD-P1-5-01A_bin19_264484_5	QD-P1-5-01A_bin19	d__Bacteria;p__Pseudomonadota;c__Gammaproteobacteria;o__Burkholderiales;f__Burkholderiaceae;g__CAIKUF01;s__	multidrug
QD-P1-5-01A_bin19_1746507_10	QD-P1-5-01A_bin19	d__Bacteria;p__Pseudomonadota;c__Gammaproteobacteria;o__Burkholderiales;f__Burkholderiaceae;g__CAIKUF01;s__	aminoglycoside
QD-P1-5-01A_bin19_1087809_4	QD-P1-5-01A_bin19	d__Bacteria;p__Pseudomonadota;c__Gammaproteobacteria;o__Burkholderiales;f__Burkholderiaceae;g__CAIKUF01;s__	fosmidomycin
QD-P1-5-01A_bin20_569036_74	QD-P1-5-01A_bin20	d__Bacteria;p__Patescibacteriota;c__Saccharimonadia;o__Saccharimonadales;f__UBA4665;g__;s__	glycopeptide
QD-P1-5-01A_bin20_577176_93	QD-P1-5-01A_bin20	d__Bacteria;p__Patescibacteriota;c__Saccharimonadia;o__Saccharimonadales;f__UBA4665;g__;s__	multidrug
QD-P1-5-01A_bin23_802243_2	QD-P1-5-01A_bin23	d__Bacteria;p__Bacillota;c__Bacilli;o__Bacillales_B;f__Bacillaceae_B;g__Rossellomorea;s__Rossellomorea marisflavi	triclosan
QD-P1-5-01A_bin23_743180_6	QD-P1-5-01A_bin23	d__Bacteria;p__Bacillota;c__Bacilli;o__Bacillales_B;f__Bacillaceae_B;g__Rossellomorea;s__Rossellomorea marisflavi	glycopeptide
QD-P1-5-01A_bin23_1345154_13	QD-P1-5-01A_bin23	d__Bacteria;p__Bacillota;c__Bacilli;o__Bacillales_B;f__Bacillaceae_B;g__Rossellomorea;s__Rossellomorea marisflavi	glycopeptide
QD-P1-5-01A_bin23_1501217_3	QD-P1-5-01A_bin23	d__Bacteria;p__Bacillota;c__Bacilli;o__Bacillales_B;f__Bacillaceae_B;g__Rossellomorea;s__Rossellomorea marisflavi	glycopeptide
QD-P1-5-01A_bin23_2127649_1	QD-P1-5-01A_bin23	d__Bacteria;p__Bacillota;c__Bacilli;o__Bacillales_B;f__Bacillaceae_B;g__Rossellomorea;s__Rossellomorea marisflavi	glycopeptide
QD-P1-5-01A_bin23_1280958_3	QD-P1-5-01A_bin23	d__Bacteria;p__Bacillota;c__Bacilli;o__Bacillales_B;f__Bacillaceae_B;g__Rossellomorea;s__Rossellomorea marisflavi	fosfomycin
QD-P1-5-01A_bin23_1209961_12	QD-P1-5-01A_bin23	d__Bacteria;p__Bacillota;c__Bacilli;o__Bacillales_B;f__Bacillaceae_B;g__Rossellomorea;s__Rossellomorea marisflavi	multidrug
QD-P1-5-01A_bin23_459387_2	QD-P1-5-01A_bin23	d__Bacteria;p__Bacillota;c__Bacilli;o__Bacillales_B;f__Bacillaceae_B;g__Rossellomorea;s__Rossellomorea marisflavi	multidrug
QD-P1-5-01A_bin23_1711243_11	QD-P1-5-01A_bin23	d__Bacteria;p__Bacillota;c__Bacilli;o__Bacillales_B;f__Bacillaceae_B;g__Rossellomorea;s__Rossellomorea marisflavi	aminoglycoside
QD-P1-5-01A_bin23_643199_5	QD-P1-5-01A_bin23	d__Bacteria;p__Bacillota;c__Bacilli;o__Bacillales_B;f__Bacillaceae_B;g__Rossellomorea;s__Rossellomorea marisflavi	multidrug
QD-P1-5-01A_bin23_1028_7	QD-P1-5-01A_bin23	d__Bacteria;p__Bacillota;c__Bacilli;o__Bacillales_B;f__Bacillaceae_B;g__Rossellomorea;s__Rossellomorea marisflavi	bacitracin
QD-P1-5-01A_bin23_993025_15	QD-P1-5-01A_bin23	d__Bacteria;p__Bacillota;c__Bacilli;o__Bacillales_B;f__Bacillaceae_B;g__Rossellomorea;s__Rossellomorea marisflavi	unclassified
QD-P1-5-01A_bin23_730427_5	QD-P1-5-01A_bin23	d__Bacteria;p__Bacillota;c__Bacilli;o__Bacillales_B;f__Bacillaceae_B;g__Rossellomorea;s__Rossellomorea marisflavi	multidrug
QD-P1-5-01A_bin23_730427_6	QD-P1-5-01A_bin23	d__Bacteria;p__Bacillota;c__Bacilli;o__Bacillales_B;f__Bacillaceae_B;g__Rossellomorea;s__Rossellomorea marisflavi	multidrug
QD-P1-5-01A_bin23_727352_11	QD-P1-5-01A_bin23	d__Bacteria;p__Bacillota;c__Bacilli;o__Bacillales_B;f__Bacillaceae_B;g__Rossellomorea;s__Rossellomorea marisflavi	multidrug
QD-P1-5-01A_bin23_924804_5	QD-P1-5-01A_bin23	d__Bacteria;p__Bacillota;c__Bacilli;o__Bacillales_B;f__Bacillaceae_B;g__Rossellomorea;s__Rossellomorea marisflavi	unclassified
QD-P1-5-01A_bin23_2161184_16	QD-P1-5-01A_bin23	d__Bacteria;p__Bacillota;c__Bacilli;o__Bacillales_B;f__Bacillaceae_B;g__Rossellomorea;s__Rossellomorea marisflavi	MLS
QD-P1-5-01A_bin88_1828139_1	QD-P1-5-01A_bin88	d__Bacteria;p__Pseudomonadota;c__Gammaproteobacteria;o__Enterobacterales;f__Alteromonadaceae;g__Alteromonas;s__Alteromonas aquimaris	multidrug
QD-P1-5-01A_bin88_107497_16	QD-P1-5-01A_bin88	d__Bacteria;p__Pseudomonadota;c__Gammaproteobacteria;o__Enterobacterales;f__Alteromonadaceae;g__Alteromonas;s__Alteromonas aquimaris	glycopeptide
QD-P1-5-01A_bin88_525150_3	QD-P1-5-01A_bin88	d__Bacteria;p__Pseudomonadota;c__Gammaproteobacteria;o__Enterobacterales;f__Alteromonadaceae;g__Alteromonas;s__Alteromonas aquimaris	glycopeptide
QD-P1-5-01A_bin88_1168769_4	QD-P1-5-01A_bin88	d__Bacteria;p__Pseudomonadota;c__Gammaproteobacteria;o__Enterobacterales;f__Alteromonadaceae;g__Alteromonas;s__Alteromonas aquimaris	aminoglycoside
QD-P1-5-01A_bin88_199684_38	QD-P1-5-01A_bin88	d__Bacteria;p__Pseudomonadota;c__Gammaproteobacteria;o__Enterobacterales;f__Alteromonadaceae;g__Alteromonas;s__Alteromonas aquimaris	multidrug
QD-P1A_bin10_543637_4	QD-P1A_bin10	d__Bacteria;p__Pseudomonadota;c__Alphaproteobacteria;o__Rhodobacterales;f__Rhodobacteraceae;g__Lentibacter;s__	triclosan
QD-P1A_bin10_1502574_8	QD-P1A_bin10	d__Bacteria;p__Pseudomonadota;c__Alphaproteobacteria;o__Rhodobacterales;f__Rhodobacteraceae;g__Lentibacter;s__	peptide
QD-P1A_bin19_1714786_12	QD-P1A_bin19	d__Bacteria;p__Pseudomonadota;c__Gammaproteobacteria;o__Enterobacterales;f__Alteromonadaceae;g__Thalassotalea_G;s__	multidrug
QD-P1A_bin19_949583_12	QD-P1A_bin19	d__Bacteria;p__Pseudomonadota;c__Gammaproteobacteria;o__Enterobacterales;f__Alteromonadaceae;g__Thalassotalea_G;s__	unclassified
QD-P1A_bin19_303128_6	QD-P1A_bin19	d__Bacteria;p__Pseudomonadota;c__Gammaproteobacteria;o__Enterobacterales;f__Alteromonadaceae;g__Thalassotalea_G;s__	aminoglycoside
QD-P1A_bin19_1502577_3	QD-P1A_bin19	d__Bacteria;p__Pseudomonadota;c__Gammaproteobacteria;o__Enterobacterales;f__Alteromonadaceae;g__Thalassotalea_G;s__	unclassified
QD-P1A_bin19_335215_7	QD-P1A_bin19	d__Bacteria;p__Pseudomonadota;c__Gammaproteobacteria;o__Enterobacterales;f__Alteromonadaceae;g__Thalassotalea_G;s__	multidrug
QD-P1A_bin28_337198_1	QD-P1A_bin28	d__Bacteria;p__Pseudomonadota;c__Gammaproteobacteria;o__Enterobacterales;f__Alteromonadaceae;g__Opacimonas;s__Opacimonas sp023268935	multidrug
QD-P1A_bin28_505140_139	QD-P1A_bin28	d__Bacteria;p__Pseudomonadota;c__Gammaproteobacteria;o__Enterobacterales;f__Alteromonadaceae;g__Opacimonas;s__Opacimonas sp023268935	glycopeptide
QD-P1A_bin28_587917_237	QD-P1A_bin28	d__Bacteria;p__Pseudomonadota;c__Gammaproteobacteria;o__Enterobacterales;f__Alteromonadaceae;g__Opacimonas;s__Opacimonas sp023268935	glycopeptide
QD-P1A_bin28_630192_2	QD-P1A_bin28	d__Bacteria;p__Pseudomonadota;c__Gammaproteobacteria;o__Enterobacterales;f__Alteromonadaceae;g__Opacimonas;s__Opacimonas sp023268935	multidrug
QD-P1A_bin28_587917_126	QD-P1A_bin28	d__Bacteria;p__Pseudomonadota;c__Gammaproteobacteria;o__Enterobacterales;f__Alteromonadaceae;g__Opacimonas;s__Opacimonas sp023268935	aminoglycoside
QD-P1A_bin42_1263976_5	QD-P1A_bin42	d__Bacteria;p__Pseudomonadota;c__Alphaproteobacteria;o__Puniceispirillales;f__Puniceispirillaceae;g__UBA8309;s__	peptide
QD-P1A_bin42_263204_2	QD-P1A_bin42	d__Bacteria;p__Pseudomonadota;c__Alphaproteobacteria;o__Puniceispirillales;f__Puniceispirillaceae;g__UBA8309;s__	peptide
QD-P1A_bin47_102605_6	QD-P1A_bin47	d__Bacteria;p__Pseudomonadota;c__Gammaproteobacteria;o__Thiomicrospirales;f__JAAZVR01;g__JAAZVR01;s__	aminoglycoside
QD-P1A_bin47_634901_2	QD-P1A_bin47	d__Bacteria;p__Pseudomonadota;c__Gammaproteobacteria;o__Thiomicrospirales;f__JAAZVR01;g__JAAZVR01;s__	peptide
QD-P1A_bin86_394263_22	QD-P1A_bin86	d__Bacteria;p__Bacteroidota;c__Bacteroidia;o__Flavobacteriales;f__Flavobacteriaceae;g__Polaribacter;s__Polaribacter aquimarinus	glycopeptide
QD-P1A_bin88_160291_11	QD-P1A_bin88	d__Bacteria;p__Bacteroidota;c__Bacteroidia;o__Flavobacteriales;f__Flavobacteriaceae;g__UBA8316;s__UBA8316 sp009936675	glycopeptide
QD-P1A_bin88_735243_25	QD-P1A_bin88	d__Bacteria;p__Bacteroidota;c__Bacteroidia;o__Flavobacteriales;f__Flavobacteriaceae;g__UBA8316;s__UBA8316 sp009936675	glycopeptide
QD-P2-1-01A_bin26_2256149_65	QD-P2-1-01A_bin26	d__Bacteria;p__Pseudomonadota;c__Gammaproteobacteria;o__XN24;f__XN24;g__JAHEFR01;s__	multidrug
QD-P2-1-01A_bin26_4785304_13	QD-P2-1-01A_bin26	d__Bacteria;p__Pseudomonadota;c__Gammaproteobacteria;o__XN24;f__XN24;g__JAHEFR01;s__	unclassified
QD-P2-1-01A_bin9_4619333_11	QD-P2-1-01A_bin9	d__Bacteria;p__Myxococcota_A;c__UBA9160;o__UBA9160;f__SMWR01;g__;s__	multidrug
QD-P2-2-01A_bin48_3205311_10	QD-P2-2-01A_bin48	d__Bacteria;p__Gemmatimonadota;c__Gemmatimonadetes;o__Palauibacterales;f__Palauibacteraceae;g__G020351855;s__	glycopeptide
QD-P2-3-01A_bin46_774955_12	QD-P2-3-01A_bin46	d__Bacteria;p__Actinomycetota;c__Acidimicrobiia;o__UBA5794;f__JAOTWH01;g__;s__	glycopeptide
QD-P2-3-01A_bin46_1976694_7	QD-P2-3-01A_bin46	d__Bacteria;p__Actinomycetota;c__Acidimicrobiia;o__UBA5794;f__JAOTWH01;g__;s__	glycopeptide
QD-P2-3-01A_bin46_3299100_3	QD-P2-3-01A_bin46	d__Bacteria;p__Actinomycetota;c__Acidimicrobiia;o__UBA5794;f__JAOTWH01;g__;s__	glycopeptide
QD-P2-3-01A_bin46_2109621_6	QD-P2-3-01A_bin46	d__Bacteria;p__Actinomycetota;c__Acidimicrobiia;o__UBA5794;f__JAOTWH01;g__;s__	multidrug
QD-P2-4-01A_bin50_2309466_19	QD-P2-4-01A_bin50	d__Bacteria;p__Pseudomonadota;c__Gammaproteobacteria;o__Chromatiales;f__Sedimenticolaceae;g__;s__	unclassified
QD-P2-5-01A_bin105_1194420_1	QD-P2-5-01A_bin105	d__Bacteria;p__Pseudomonadota;c__Gammaproteobacteria;o__Burkholderiales;f__Burkholderiaceae;g__Ramlibacter;s__	triclosan
QD-P2-5-01A_bin105_642957_9	QD-P2-5-01A_bin105	d__Bacteria;p__Pseudomonadota;c__Gammaproteobacteria;o__Burkholderiales;f__Burkholderiaceae;g__Ramlibacter;s__	multidrug
QD-P2-5-01A_bin105_969255_13	QD-P2-5-01A_bin105	d__Bacteria;p__Pseudomonadota;c__Gammaproteobacteria;o__Burkholderiales;f__Burkholderiaceae;g__Ramlibacter;s__	bacitracin
QD-P2-5-01A_bin105_642957_8	QD-P2-5-01A_bin105	d__Bacteria;p__Pseudomonadota;c__Gammaproteobacteria;o__Burkholderiales;f__Burkholderiaceae;g__Ramlibacter;s__	multidrug
QD-P2-5-01A_bin105_194947_6	QD-P2-5-01A_bin105	d__Bacteria;p__Pseudomonadota;c__Gammaproteobacteria;o__Burkholderiales;f__Burkholderiaceae;g__Ramlibacter;s__	multidrug
QD-P2-5-01A_bin115_162756_12	QD-P2-5-01A_bin115	d__Bacteria;p__Actinomycetota;c__Acidimicrobiia;o__Acidimicrobiales;f__JAHWKP01;g__JAHWKP01;s__	glycopeptide
QD-P2-5-01A_bin115_144069_11	QD-P2-5-01A_bin115	d__Bacteria;p__Actinomycetota;c__Acidimicrobiia;o__Acidimicrobiales;f__JAHWKP01;g__JAHWKP01;s__	multidrug
QD-P2-5-01A_bin116_1154283_4	QD-P2-5-01A_bin116	d__Bacteria;p__Bdellovibrionota_B;c__UBA2361;o__UBA2361;f__OMII01;g__;s__	multidrug
QD-P2-5-01A_bin117_1241217_25	QD-P2-5-01A_bin117	d__Bacteria;p__Pseudomonadota;c__Alphaproteobacteria;o__Sphingomonadales;f__Sphingomonadaceae;g__Sphingomicrobium;s__	multidrug
QD-P2-5-01A_bin122_1430947_4	QD-P2-5-01A_bin122	d__Bacteria;p__Patescibacteriota;c__Saccharimonadia;o__UBA4664;f__SCTI01;g__;s__	glycopeptide
QD-P2-5-01A_bin15_192778_1	QD-P2-5-01A_bin15	d__Bacteria;p__Patescibacteriota;c__Saccharimonadia;o__Saccharimonadales;f__JAUIHN01;g__JAUIHN01;s__	glycopeptide
QD-P2-5-01A_bin153_489128_7	QD-P2-5-01A_bin153	d__Bacteria;p__Actinomycetota;c__Acidimicrobiia;o__Acidimicrobiales;f__CADCSY01;g__CADCSY01;s__	glycopeptide
QD-P2-5-01A_bin153_1211681_9	QD-P2-5-01A_bin153	d__Bacteria;p__Actinomycetota;c__Acidimicrobiia;o__Acidimicrobiales;f__CADCSY01;g__CADCSY01;s__	glycopeptide
QD-P2-5-01A_bin16_221777_4	QD-P2-5-01A_bin16	d__Bacteria;p__Bdellovibrionota;c__Bacteriovoracia;o__Bacteriovoracales;f__Bacteriovoracaceae;g__Peredibacter;s__	multidrug
QD-P2-5-01A_bin161_153443_5	QD-P2-5-01A_bin161	d__Bacteria;p__Chloroflexota;c__Anaerolineae;o__Ardenticatenales;f__Ardenticatenaceae;g__;s__	glycopeptide
QD-P2-5-01A_bin162_1872031_2	QD-P2-5-01A_bin162	d__Bacteria;p__Actinomycetota;c__Rubrobacteria;o__Rubrobacterales;f__Rubrobacteraceae;g__;s__	triclosan
QD-P2-5-01A_bin162_133110_7	QD-P2-5-01A_bin162	d__Bacteria;p__Actinomycetota;c__Rubrobacteria;o__Rubrobacterales;f__Rubrobacteraceae;g__;s__	glycopeptide
QD-P2-5-01A_bin162_918402_10	QD-P2-5-01A_bin162	d__Bacteria;p__Actinomycetota;c__Rubrobacteria;o__Rubrobacterales;f__Rubrobacteraceae;g__;s__	glycopeptide
QD-P2-5-01A_bin162_903825_3	QD-P2-5-01A_bin162	d__Bacteria;p__Actinomycetota;c__Rubrobacteria;o__Rubrobacterales;f__Rubrobacteraceae;g__;s__	aminoglycoside
QD-P2-5-01A_bin166_622775_1	QD-P2-5-01A_bin166	d__Bacteria;p__Chloroflexota;c__FW602-bin22;o__FW602-bin22;f__;g__;s__	glycopeptide
QD-P2-5-01A_bin166_1264997_6	QD-P2-5-01A_bin166	d__Bacteria;p__Chloroflexota;c__FW602-bin22;o__FW602-bin22;f__;g__;s__	glycopeptide
QD-P2-5-01A_bin166_1824261_1	QD-P2-5-01A_bin166	d__Bacteria;p__Chloroflexota;c__FW602-bin22;o__FW602-bin22;f__;g__;s__	glycopeptide
QD-P2-5-01A_bin166_567901_3	QD-P2-5-01A_bin166	d__Bacteria;p__Chloroflexota;c__FW602-bin22;o__FW602-bin22;f__;g__;s__	unclassified
QD-P2-5-01A_bin166_1820010_1	QD-P2-5-01A_bin166	d__Bacteria;p__Chloroflexota;c__FW602-bin22;o__FW602-bin22;f__;g__;s__	multidrug
QD-P2-5-01A_bin171_1049875_2	QD-P2-5-01A_bin171	d__Bacteria;p__Bacteroidota;c__Bacteroidia;o__Chitinophagales;f__Chitinophagaceae;g__Flavisolibacter;s__	glycopeptide
QD-P2-5-01A_bin28_887881_23	QD-P2-5-01A_bin28	d__Bacteria;p__Acidobacteriota;c__Blastocatellia;o__Pyrinomonadales;f__Pyrinomonadaceae;g__QHXN01;s__	glycopeptide
QD-P2-5-01A_bin36_700775_2	QD-P2-5-01A_bin36	d__Bacteria;p__Pseudomonadota;c__Gammaproteobacteria;o__Burkholderiales;f__Burkholderiaceae;g__Rubrivivax;s__	multidrug
QD-P2-5-01A_bin36_385475_1	QD-P2-5-01A_bin36	d__Bacteria;p__Pseudomonadota;c__Gammaproteobacteria;o__Burkholderiales;f__Burkholderiaceae;g__Rubrivivax;s__	bacitracin
QD-P2-5-01A_bin36_1273828_10	QD-P2-5-01A_bin36	d__Bacteria;p__Pseudomonadota;c__Gammaproteobacteria;o__Burkholderiales;f__Burkholderiaceae;g__Rubrivivax;s__	multidrug
QD-P2-5-01A_bin36_757879_5	QD-P2-5-01A_bin36	d__Bacteria;p__Pseudomonadota;c__Gammaproteobacteria;o__Burkholderiales;f__Burkholderiaceae;g__Rubrivivax;s__	aminoglycoside
QD-P2-5-01A_bin41_1177007_14	QD-P2-5-01A_bin41	d__Bacteria;p__Bacteroidota;c__Bacteroidia;o__Palsa-965;f__Palsa-965;g__;s__	glycopeptide
QD-P2-5-01A_bin42_400593_3	QD-P2-5-01A_bin42	d__Bacteria;p__Planctomycetota;c__Planctomycetia;o__Pirellulales;f__Pirellulaceae;g__;s__	glycopeptide
QD-P2-5-01A_bin51_841885_2	QD-P2-5-01A_bin51	d__Bacteria;p__Acidobacteriota;c__Vicinamibacteria;o__Vicinamibacterales;f__UBA2999;g__JACCSI01;s__	multidrug
QD-P2-5-01A_bin51_216312_10	QD-P2-5-01A_bin51	d__Bacteria;p__Acidobacteriota;c__Vicinamibacteria;o__Vicinamibacterales;f__UBA2999;g__JACCSI01;s__	glycopeptide
QD-P2-5-01A_bin52_247244_20	QD-P2-5-01A_bin52	d__Bacteria;p__Patescibacteriota;c__Saccharimonadia;o__Saccharimonadales;f__JBBQKK01;g__JBBQKK01;s__	glycopeptide
QD-P2-5-01A_bin58_1218206_4	QD-P2-5-01A_bin58	d__Bacteria;p__Actinomycetota;c__Thermoleophilia;o__Solirubrobacterales;f__Thermoleophilaceae;g__JACCYP01;s__	beta-lactam
QD-P2-5-01A_bin59_374501_62	QD-P2-5-01A_bin59	d__Bacteria;p__Bdellovibrionota;c__FAC87;o__UBA2466;f__UBA2466;g__JBBQIT01;s__	glycopeptide
QD-P2-5-01A_bin61_993652_5	QD-P2-5-01A_bin61	d__Bacteria;p__Pseudomonadota;c__Alphaproteobacteria;o__Sphingomonadales;f__Sphingomonadaceae;g__Sphingomonas;s__	multidrug
QD-P2-5-01A_bin61_141996_4	QD-P2-5-01A_bin61	d__Bacteria;p__Pseudomonadota;c__Alphaproteobacteria;o__Sphingomonadales;f__Sphingomonadaceae;g__Sphingomonas;s__	multidrug
QD-P2-5-01A_bin61_214610_3	QD-P2-5-01A_bin61	d__Bacteria;p__Pseudomonadota;c__Alphaproteobacteria;o__Sphingomonadales;f__Sphingomonadaceae;g__Sphingomonas;s__	rifamycin
QD-P2-5-01A_bin61_1135333_10	QD-P2-5-01A_bin61	d__Bacteria;p__Pseudomonadota;c__Alphaproteobacteria;o__Sphingomonadales;f__Sphingomonadaceae;g__Sphingomonas;s__	fosmidomycin
QD-P2-5-01A_bin61_544755_2	QD-P2-5-01A_bin61	d__Bacteria;p__Pseudomonadota;c__Alphaproteobacteria;o__Sphingomonadales;f__Sphingomonadaceae;g__Sphingomonas;s__	multidrug
QD-P2-5-01A_bin61_1470083_8	QD-P2-5-01A_bin61	d__Bacteria;p__Pseudomonadota;c__Alphaproteobacteria;o__Sphingomonadales;f__Sphingomonadaceae;g__Sphingomonas;s__	aminoglycoside
QD-P2-5-01A_bin73_161815_21	QD-P2-5-01A_bin73	d__Bacteria;p__Acidobacteriota;c__Blastocatellia;o__Pyrinomonadales;f__Pyrinomonadaceae;g__DATHTS01;s__	glycopeptide
QD-P2-5-01A_bin73_542133_37	QD-P2-5-01A_bin73	d__Bacteria;p__Acidobacteriota;c__Blastocatellia;o__Pyrinomonadales;f__Pyrinomonadaceae;g__DATHTS01;s__	polyamine:peptide
QD-P2-5-01A_bin73_302736_10	QD-P2-5-01A_bin73	d__Bacteria;p__Acidobacteriota;c__Blastocatellia;o__Pyrinomonadales;f__Pyrinomonadaceae;g__DATHTS01;s__	unclassified
QD-P2-5-01A_bin84_1291902_174	QD-P2-5-01A_bin84	d__Bacteria;p__Patescibacteriota;c__Microgenomatia;o__Levybacterales;f__UBA12049;g__;s__	glycopeptide
QD-P2-5-01A_bin84_1291902_117	QD-P2-5-01A_bin84	d__Bacteria;p__Patescibacteriota;c__Microgenomatia;o__Levybacterales;f__UBA12049;g__;s__	rifamycin
QD-P2-5-01A_bin91_86514_10	QD-P2-5-01A_bin91	d__Bacteria;p__Armatimonadota;c__Armatimonadia;o__Armatimonadales;f__Armatimonadaceae;g__;s__	glycopeptide
QD-P2-5-01A_bin91_994067_18	QD-P2-5-01A_bin91	d__Bacteria;p__Armatimonadota;c__Armatimonadia;o__Armatimonadales;f__Armatimonadaceae;g__;s__	glycopeptide
QD-P2-5-01A_bin91_1551449_72	QD-P2-5-01A_bin91	d__Bacteria;p__Armatimonadota;c__Armatimonadia;o__Armatimonadales;f__Armatimonadaceae;g__;s__	glycopeptide
QD-P2-5-01A_bin91_1551449_76	QD-P2-5-01A_bin91	d__Bacteria;p__Armatimonadota;c__Armatimonadia;o__Armatimonadales;f__Armatimonadaceae;g__;s__	glycopeptide
QD-P3-1-01A_bin29_70350_3	QD-P3-1-01A_bin29	d__Bacteria;p__Actinomycetota;c__Acidimicrobiia;o__Acidimicrobiales;f__JBFJYB01;g__JBFJYB01;s__	glycopeptide
QD-P3-1-01A_bin29_490790_3	QD-P3-1-01A_bin29	d__Bacteria;p__Actinomycetota;c__Acidimicrobiia;o__Acidimicrobiales;f__JBFJYB01;g__JBFJYB01;s__	glycopeptide
QD-P3-2-01A_bin13_142079_5	QD-P3-2-01A_bin13	d__Bacteria;p__Bacteroidota;c__Bacteroidia;o__Flavobacteriales;f__Flavobacteriaceae;g__SHLJ01;s__	glycopeptide
QD-P3-2-01A_bin13_386716_2	QD-P3-2-01A_bin13	d__Bacteria;p__Bacteroidota;c__Bacteroidia;o__Flavobacteriales;f__Flavobacteriaceae;g__SHLJ01;s__	glycopeptide
QD-P3-2-01A_bin2_1590595_6	QD-P3-2-01A_bin2	d__Bacteria;p__Pseudomonadota;c__Gammaproteobacteria;o__UBA4575;f__UBA4575;g__JABDMD01;s__JABDMD01 sp013001685	glycopeptide
QD-P3-2-01A_bin2_115188_9	QD-P3-2-01A_bin2	d__Bacteria;p__Pseudomonadota;c__Gammaproteobacteria;o__UBA4575;f__UBA4575;g__JABDMD01;s__JABDMD01 sp013001685	unclassified
QD-P3-3-01A_bin4_1545480_4	QD-P3-3-01A_bin4	d__Bacteria;p__Pseudomonadota;c__Alphaproteobacteria;o__Rhodobacterales;f__Rhodobacteraceae;g__JALZWD01;s__	triclosan
QD-P3-3-01A_bin62_1775319_8	QD-P3-3-01A_bin62	d__Bacteria;p__Bacteroidota;c__Bacteroidia;o__Flavobacteriales;f__Flavobacteriaceae;g__HDS-28;s__	glycopeptide
QD-P3-4-01A_bin17_2904676_5	QD-P3-4-01A_bin17	d__Bacteria;p__Pseudomonadota;c__Gammaproteobacteria;o__Pseudomonadales;f__Pseudohongiellaceae;g__NORP240;s__	multidrug
QD-P3-4-01A_bin17_1854401_6	QD-P3-4-01A_bin17	d__Bacteria;p__Pseudomonadota;c__Gammaproteobacteria;o__Pseudomonadales;f__Pseudohongiellaceae;g__NORP240;s__	multidrug
QD-P3-4-01A_bin17_453486_26	QD-P3-4-01A_bin17	d__Bacteria;p__Pseudomonadota;c__Gammaproteobacteria;o__Pseudomonadales;f__Pseudohongiellaceae;g__NORP240;s__	glycopeptide
QD-P3-4-01A_bin17_1220101_5	QD-P3-4-01A_bin17	d__Bacteria;p__Pseudomonadota;c__Gammaproteobacteria;o__Pseudomonadales;f__Pseudohongiellaceae;g__NORP240;s__	unclassified
QD-P3-4-01A_bin17_1992691_5	QD-P3-4-01A_bin17	d__Bacteria;p__Pseudomonadota;c__Gammaproteobacteria;o__Pseudomonadales;f__Pseudohongiellaceae;g__NORP240;s__	unclassified
QD-P3-4-01A_bin17_2918513_3	QD-P3-4-01A_bin17	d__Bacteria;p__Pseudomonadota;c__Gammaproteobacteria;o__Pseudomonadales;f__Pseudohongiellaceae;g__NORP240;s__	unclassified
QD-P3-4-01A_bin23_2449078_9	QD-P3-4-01A_bin23	d__Bacteria;p__Bacteroidota;c__Bacteroidia;o__Chitinophagales;f__Saprospiraceae;g__JARQTN01;s__	glycopeptide
QD-P3-4-01A_bin30_2994753_14	QD-P3-4-01A_bin30	d__Bacteria;p__Bacteroidota;c__Bacteroidia;o__Flavobacteriales;f__Flavobacteriaceae;g__Muriicola;s__	glycopeptide
QD-P3-4-01A_bin30_3079827_28	QD-P3-4-01A_bin30	d__Bacteria;p__Bacteroidota;c__Bacteroidia;o__Flavobacteriales;f__Flavobacteriaceae;g__Muriicola;s__	glycopeptide
QD-P3-4-01A_bin31_2142900_5	QD-P3-4-01A_bin31	d__Bacteria;p__Pseudomonadota;c__Alphaproteobacteria;o__Rhodobacterales;f__Rhodobacteraceae;g__Roseovarius;s__	fosfomycin
QD-P3-4-01A_bin39_203731_3	QD-P3-4-01A_bin39	d__Bacteria;p__Deinococcota;c__Deinococci;o__Deinococcales;f__Trueperaceae;g__G963662295;s__	glycopeptide
QD-P3-4-01A_bin39_399811_4	QD-P3-4-01A_bin39	d__Bacteria;p__Deinococcota;c__Deinococci;o__Deinococcales;f__Trueperaceae;g__G963662295;s__	glycopeptide
QD-P3-4-01A_bin39_988940_5	QD-P3-4-01A_bin39	d__Bacteria;p__Deinococcota;c__Deinococci;o__Deinococcales;f__Trueperaceae;g__G963662295;s__	glycopeptide
QD-P3-4-01A_bin39_2130629_9	QD-P3-4-01A_bin39	d__Bacteria;p__Deinococcota;c__Deinococci;o__Deinococcales;f__Trueperaceae;g__G963662295;s__	multidrug
QD-P3-4-01A_bin48_1186276_1	QD-P3-4-01A_bin48	d__Bacteria;p__Bacillota;c__Bacilli;o__Bacillales_A;f__Planococcaceae;g__Planococcus;s__Planococcus sp041605655	glycopeptide
QD-P3-4-01A_bin48_753585_14	QD-P3-4-01A_bin48	d__Bacteria;p__Bacillota;c__Bacilli;o__Bacillales_A;f__Planococcaceae;g__Planococcus;s__Planococcus sp041605655	tetracycline
QD-P3-4-01A_bin48_1020918_15	QD-P3-4-01A_bin48	d__Bacteria;p__Bacillota;c__Bacilli;o__Bacillales_A;f__Planococcaceae;g__Planococcus;s__Planococcus sp041605655	multidrug
QD-P3-4-01A_bin48_981404_10	QD-P3-4-01A_bin48	d__Bacteria;p__Bacillota;c__Bacilli;o__Bacillales_A;f__Planococcaceae;g__Planococcus;s__Planococcus sp041605655	multidrug
QD-P3-4-01A_bin48_2133899_10	QD-P3-4-01A_bin48	d__Bacteria;p__Bacillota;c__Bacilli;o__Bacillales_A;f__Planococcaceae;g__Planococcus;s__Planococcus sp041605655	multidrug
QD-P3-4-01A_bin48_981404_9	QD-P3-4-01A_bin48	d__Bacteria;p__Bacillota;c__Bacilli;o__Bacillales_A;f__Planococcaceae;g__Planococcus;s__Planococcus sp041605655	multidrug
QD-P3-4-01A_bin64_679890_3	QD-P3-4-01A_bin64	d__Bacteria;p__Patescibacteriota;c__Saccharimonadia;o__Saccharimonadales;f__CALFBO01;g__;s__	glycopeptide
QD-P3-4-01A_bin64_679890_5	QD-P3-4-01A_bin64	d__Bacteria;p__Patescibacteriota;c__Saccharimonadia;o__Saccharimonadales;f__CALFBO01;g__;s__	glycopeptide
QD-P3-4-01A_bin93_705391_11	QD-P3-4-01A_bin93	d__Bacteria;p__Pseudomonadota;c__Alphaproteobacteria;o__Kiloniellales;f__JAKSDN01;g__CAMYKD01;s__	multidrug
QD-P3-4-01A_bin93_204703_5	QD-P3-4-01A_bin93	d__Bacteria;p__Pseudomonadota;c__Alphaproteobacteria;o__Kiloniellales;f__JAKSDN01;g__CAMYKD01;s__	multidrug
QD-P3-4-01A_bin93_2334854_4	QD-P3-4-01A_bin93	d__Bacteria;p__Pseudomonadota;c__Alphaproteobacteria;o__Kiloniellales;f__JAKSDN01;g__CAMYKD01;s__	multidrug
QD-P3-5-01A_bin102_1621156_13	QD-P3-5-01A_bin102	d__Bacteria;p__Pseudomonadota;c__Alphaproteobacteria;o__Sphingomonadales;f__Sphingomonadaceae;g__Sphingomicrobium;s__	aminoglycoside
QD-P3-5-01A_bin102_605574_2	QD-P3-5-01A_bin102	d__Bacteria;p__Pseudomonadota;c__Alphaproteobacteria;o__Sphingomonadales;f__Sphingomonadaceae;g__Sphingomicrobium;s__	aminoglycoside
QD-P3-5-01A_bin102_640432_4	QD-P3-5-01A_bin102	d__Bacteria;p__Pseudomonadota;c__Alphaproteobacteria;o__Sphingomonadales;f__Sphingomonadaceae;g__Sphingomicrobium;s__	multidrug
QD-P3-5-01A_bin108_1250426_18	QD-P3-5-01A_bin108	d__Bacteria;p__Patescibacteriota;c__Saccharimonadia;o__Saccharimonadales;f__UBA5946;g__;s__	glycopeptide
QD-P3-5-01A_bin56_814111_3	QD-P3-5-01A_bin56	d__Bacteria;p__Gemmatimonadota;c__Gemmatimonadetes;o__Longimicrobiales;f__RSA9;g__;s__	tetracycline
QD-P3-5-01A_bin56_484296_2	QD-P3-5-01A_bin56	d__Bacteria;p__Gemmatimonadota;c__Gemmatimonadetes;o__Longimicrobiales;f__RSA9;g__;s__	multidrug
QD-P3-5-01A_bin58_337144_3	QD-P3-5-01A_bin58	d__Bacteria;p__Pseudomonadota;c__Gammaproteobacteria;o__Xanthomonadales;f__Xanthomonadaceae;g__Cognatilysobacter;s__	glycopeptide
QD-P3-5-01A_bin58_515591_3	QD-P3-5-01A_bin58	d__Bacteria;p__Pseudomonadota;c__Gammaproteobacteria;o__Xanthomonadales;f__Xanthomonadaceae;g__Cognatilysobacter;s__	fosmidomycin
QD-P3-5-01A_bin65_91214_5	QD-P3-5-01A_bin65	d__Bacteria;p__Acidobacteriota;c__Blastocatellia;o__Pyrinomonadales;f__Pyrinomonadaceae;g__GCA-002050365;s__	glycopeptide
QD-P3B_bin28_42318_8	QD-P3B_bin28	d__Bacteria;p__Pseudomonadota;c__Gammaproteobacteria;o__Pseudomonadales;f__Moraxellaceae;g__Acinetobacter;s__Acinetobacter junii	triclosan
QD-P3B_bin28_989060_2	QD-P3B_bin28	d__Bacteria;p__Pseudomonadota;c__Gammaproteobacteria;o__Pseudomonadales;f__Moraxellaceae;g__Acinetobacter;s__Acinetobacter junii	multidrug
QD-P3B_bin28_503616_2	QD-P3B_bin28	d__Bacteria;p__Pseudomonadota;c__Gammaproteobacteria;o__Pseudomonadales;f__Moraxellaceae;g__Acinetobacter;s__Acinetobacter junii	peptide
QD-P3B_bin28_1716423_18	QD-P3B_bin28	d__Bacteria;p__Pseudomonadota;c__Gammaproteobacteria;o__Pseudomonadales;f__Moraxellaceae;g__Acinetobacter;s__Acinetobacter junii	multidrug
QD-P3B_bin28_883707_7	QD-P3B_bin28	d__Bacteria;p__Pseudomonadota;c__Gammaproteobacteria;o__Pseudomonadales;f__Moraxellaceae;g__Acinetobacter;s__Acinetobacter junii	multidrug
QD-P3B_bin28_432015_1	QD-P3B_bin28	d__Bacteria;p__Pseudomonadota;c__Gammaproteobacteria;o__Pseudomonadales;f__Moraxellaceae;g__Acinetobacter;s__Acinetobacter junii	multidrug
QD-P3B_bin28_1161022_2	QD-P3B_bin28	d__Bacteria;p__Pseudomonadota;c__Gammaproteobacteria;o__Pseudomonadales;f__Moraxellaceae;g__Acinetobacter;s__Acinetobacter junii	multidrug
QD-P3B_bin28_1159966_4	QD-P3B_bin28	d__Bacteria;p__Pseudomonadota;c__Gammaproteobacteria;o__Pseudomonadales;f__Moraxellaceae;g__Acinetobacter;s__Acinetobacter junii	multidrug
QD-P3B_bin28_753416_10	QD-P3B_bin28	d__Bacteria;p__Pseudomonadota;c__Gammaproteobacteria;o__Pseudomonadales;f__Moraxellaceae;g__Acinetobacter;s__Acinetobacter junii	aminoglycoside
QD-P3B_bin28_1736569_2	QD-P3B_bin28	d__Bacteria;p__Pseudomonadota;c__Gammaproteobacteria;o__Pseudomonadales;f__Moraxellaceae;g__Acinetobacter;s__Acinetobacter junii	MLS
QD-P3B_bin28_122103_6	QD-P3B_bin28	d__Bacteria;p__Pseudomonadota;c__Gammaproteobacteria;o__Pseudomonadales;f__Moraxellaceae;g__Acinetobacter;s__Acinetobacter junii	aminoglycoside
QD-P3B_bin53_1056363_21	QD-P3B_bin53	d__Bacteria;p__Pseudomonadota;c__Alphaproteobacteria;o__UBA7985;f__UBA7985;g__UBA7985;s__	multidrug
QD-P3B_bin70_1053532_11	QD-P3B_bin70	d__Bacteria;p__Pseudomonadota;c__Alphaproteobacteria;o__TMED25;f__TMED25;g__TMED25;s__TMED25 sp938074435	triclosan
QD-P3B_bin72_1185730_3	QD-P3B_bin72	d__Bacteria;p__Bacteroidota;c__Bacteroidia;o__Flavobacteriales;f__GCA-002722245;g__;s__	glycopeptide
QD-P4-1-03A_bin1_301499_166	QD-P4-1-03A_bin1	d__Bacteria;p__Pseudomonadota;c__Gammaproteobacteria;o__Enterobacterales;f__Vibrionaceae;g__Photobacterium;s__Photobacterium salinisoli	triclosan
QD-P4-1-03A_bin1_1231112_26	QD-P4-1-03A_bin1	d__Bacteria;p__Pseudomonadota;c__Gammaproteobacteria;o__Enterobacterales;f__Vibrionaceae;g__Photobacterium;s__Photobacterium salinisoli	multidrug
QD-P4-1-03A_bin1_2193409_1539	QD-P4-1-03A_bin1	d__Bacteria;p__Pseudomonadota;c__Gammaproteobacteria;o__Enterobacterales;f__Vibrionaceae;g__Photobacterium;s__Photobacterium salinisoli	multidrug
QD-P4-1-03A_bin1_519341_115	QD-P4-1-03A_bin1	d__Bacteria;p__Pseudomonadota;c__Gammaproteobacteria;o__Enterobacterales;f__Vibrionaceae;g__Photobacterium;s__Photobacterium salinisoli	multidrug
QD-P4-1-03A_bin1_2193409_92	QD-P4-1-03A_bin1	d__Bacteria;p__Pseudomonadota;c__Gammaproteobacteria;o__Enterobacterales;f__Vibrionaceae;g__Photobacterium;s__Photobacterium salinisoli	multidrug
QD-P4-1-03A_bin1_2193409_675	QD-P4-1-03A_bin1	d__Bacteria;p__Pseudomonadota;c__Gammaproteobacteria;o__Enterobacterales;f__Vibrionaceae;g__Photobacterium;s__Photobacterium salinisoli	tetracycline
QD-P4-1-03A_bin1_2193409_674	QD-P4-1-03A_bin1	d__Bacteria;p__Pseudomonadota;c__Gammaproteobacteria;o__Enterobacterales;f__Vibrionaceae;g__Photobacterium;s__Photobacterium salinisoli	unclassified
QD-P4-1-03A_bin1_2193409_481	QD-P4-1-03A_bin1	d__Bacteria;p__Pseudomonadota;c__Gammaproteobacteria;o__Enterobacterales;f__Vibrionaceae;g__Photobacterium;s__Photobacterium salinisoli	peptide
QD-P4-1-03A_bin1_547246_159	QD-P4-1-03A_bin1	d__Bacteria;p__Pseudomonadota;c__Gammaproteobacteria;o__Enterobacterales;f__Vibrionaceae;g__Photobacterium;s__Photobacterium salinisoli	phenicol
QD-P4-1-03A_bin1_2193409_34	QD-P4-1-03A_bin1	d__Bacteria;p__Pseudomonadota;c__Gammaproteobacteria;o__Enterobacterales;f__Vibrionaceae;g__Photobacterium;s__Photobacterium salinisoli	aminoglycoside
QD-P4-1-03A_bin1_519341_4	QD-P4-1-03A_bin1	d__Bacteria;p__Pseudomonadota;c__Gammaproteobacteria;o__Enterobacterales;f__Vibrionaceae;g__Photobacterium;s__Photobacterium salinisoli	multidrug
QD-P4-1-03A_bin1_445999_66	QD-P4-1-03A_bin1	d__Bacteria;p__Pseudomonadota;c__Gammaproteobacteria;o__Enterobacterales;f__Vibrionaceae;g__Photobacterium;s__Photobacterium salinisoli	tetracycline
QD-P4-1-03A_bin1_519341_60	QD-P4-1-03A_bin1	d__Bacteria;p__Pseudomonadota;c__Gammaproteobacteria;o__Enterobacterales;f__Vibrionaceae;g__Photobacterium;s__Photobacterium salinisoli	unclassified
QD-P4-1-03A_bin1_2193409_1030	QD-P4-1-03A_bin1	d__Bacteria;p__Pseudomonadota;c__Gammaproteobacteria;o__Enterobacterales;f__Vibrionaceae;g__Photobacterium;s__Photobacterium salinisoli	multidrug
QD-P4-1-03A_bin1_2193409_623	QD-P4-1-03A_bin1	d__Bacteria;p__Pseudomonadota;c__Gammaproteobacteria;o__Enterobacterales;f__Vibrionaceae;g__Photobacterium;s__Photobacterium salinisoli	unclassified
QD-P4-1-03A_bin27_188797_10	QD-P4-1-03A_bin27	d__Bacteria;p__Bacillota;c__Bacilli;o__Bacillales_B;f__Bacillaceae_B;g__Rossellomorea;s__Rossellomorea aquimaris_C	glycopeptide
QD-P4-1-03A_bin27_553036_4	QD-P4-1-03A_bin27	d__Bacteria;p__Bacillota;c__Bacilli;o__Bacillales_B;f__Bacillaceae_B;g__Rossellomorea;s__Rossellomorea aquimaris_C	glycopeptide
QD-P4-1-03A_bin27_2616134_2	QD-P4-1-03A_bin27	d__Bacteria;p__Bacillota;c__Bacilli;o__Bacillales_B;f__Bacillaceae_B;g__Rossellomorea;s__Rossellomorea aquimaris_C	bacitracin
QD-P4-1-03A_bin27_1267015_2	QD-P4-1-03A_bin27	d__Bacteria;p__Bacillota;c__Bacilli;o__Bacillales_B;f__Bacillaceae_B;g__Rossellomorea;s__Rossellomorea aquimaris_C	glycopeptide
QD-P4-1-03A_bin27_222242_1	QD-P4-1-03A_bin27	d__Bacteria;p__Bacillota;c__Bacilli;o__Bacillales_B;f__Bacillaceae_B;g__Rossellomorea;s__Rossellomorea aquimaris_C	aminoglycoside
QD-P4-1-03A_bin42_2225667_1	QD-P4-1-03A_bin42	d__Bacteria;p__Pseudomonadota;c__Gammaproteobacteria;o__GCA-2729495;f__GCA-2729495;g__;s__	multidrug
QD-P4-1-03A_bin42_2005044_4	QD-P4-1-03A_bin42	d__Bacteria;p__Pseudomonadota;c__Gammaproteobacteria;o__GCA-2729495;f__GCA-2729495;g__;s__	unclassified
QD-P4-1-03A_bin55_1582198_3	QD-P4-1-03A_bin55	d__Bacteria;p__Pseudomonadota;c__Alphaproteobacteria;o__UBA8366;f__UBA8366;g__JAOTYV01;s__	multidrug
QD-P4-2-01A_bin18_2577672_3	QD-P4-2-01A_bin18	d__Bacteria;p__Pseudomonadota;c__Gammaproteobacteria;o__Woeseiales;f__Woeseiaceae;g__UBA1844;s__	glycopeptide
QD-P4-2-01A_bin18_1021206_1	QD-P4-2-01A_bin18	d__Bacteria;p__Pseudomonadota;c__Gammaproteobacteria;o__Woeseiales;f__Woeseiaceae;g__UBA1844;s__	aminoglycoside
QD-P4-4-01A_bin110_936493_8	QD-P4-4-01A_bin110	d__Bacteria;p__Pseudomonadota;c__Gammaproteobacteria;o__Pseudomonadales;f__Spongiibacteraceae;g__Spongiibacter;s__Spongiibacter marinus_A	tetracycline
QD-P4-4-01A_bin110_545304_2	QD-P4-4-01A_bin110	d__Bacteria;p__Pseudomonadota;c__Gammaproteobacteria;o__Pseudomonadales;f__Spongiibacteraceae;g__Spongiibacter;s__Spongiibacter marinus_A	unclassified
QD-P4-4-01A_bin110_2836361_3	QD-P4-4-01A_bin110	d__Bacteria;p__Pseudomonadota;c__Gammaproteobacteria;o__Pseudomonadales;f__Spongiibacteraceae;g__Spongiibacter;s__Spongiibacter marinus_A	multidrug
QD-P4-4-01A_bin110_742419_5	QD-P4-4-01A_bin110	d__Bacteria;p__Pseudomonadota;c__Gammaproteobacteria;o__Pseudomonadales;f__Spongiibacteraceae;g__Spongiibacter;s__Spongiibacter marinus_A	unclassified
QD-P4-4-01A_bin4_1987834_9	QD-P4-4-01A_bin4	d__Bacteria;p__Pseudomonadota;c__Gammaproteobacteria;o__Enterobacterales;f__Alteromonadaceae;g__Alteromonas_E;s__	glycopeptide
QD-P4-4-01A_bin4_1699537_44	QD-P4-4-01A_bin4	d__Bacteria;p__Pseudomonadota;c__Gammaproteobacteria;o__Enterobacterales;f__Alteromonadaceae;g__Alteromonas_E;s__	fosfomycin
QD-P4-4-01A_bin4_918126_9	QD-P4-4-01A_bin4	d__Bacteria;p__Pseudomonadota;c__Gammaproteobacteria;o__Enterobacterales;f__Alteromonadaceae;g__Alteromonas_E;s__	aminoglycoside
QD-P4-4-01A_bin4_853551_10	QD-P4-4-01A_bin4	d__Bacteria;p__Pseudomonadota;c__Gammaproteobacteria;o__Enterobacterales;f__Alteromonadaceae;g__Alteromonas_E;s__	multidrug
QD-P4-4-01A_bin4_439486_9	QD-P4-4-01A_bin4	d__Bacteria;p__Pseudomonadota;c__Gammaproteobacteria;o__Enterobacterales;f__Alteromonadaceae;g__Alteromonas_E;s__	unclassified
QD-P4-4-01A_bin60_1643069_6	QD-P4-4-01A_bin60	d__Bacteria;p__Margulisbacteria;c__Marinamargulisbacteria;o__UBA817;f__;g__;s__	multidrug
QD-P4-4-01A_bin7_1328285_1	QD-P4-4-01A_bin7	d__Bacteria;p__Pseudomonadota;c__Alphaproteobacteria;o__Rhizobiales;f__Afifellaceae;g__CAMYKZ01;s__	multidrug
QD-P4-4-01A_bin85_542465_9	QD-P4-4-01A_bin85	d__Bacteria;p__Actinomycetota;c__Acidimicrobiia;o__UBA5794;f__UBA5794;g__JASJAX01;s__	glycopeptide
QD-P4-4-01A_bin85_1934280_1	QD-P4-4-01A_bin85	d__Bacteria;p__Actinomycetota;c__Acidimicrobiia;o__UBA5794;f__UBA5794;g__JASJAX01;s__	glycopeptide
QD-P4-4-01A_bin85_2027074_3	QD-P4-4-01A_bin85	d__Bacteria;p__Actinomycetota;c__Acidimicrobiia;o__UBA5794;f__UBA5794;g__JASJAX01;s__	glycopeptide
QD-P4-4-01A_bin85_2318055_10	QD-P4-4-01A_bin85	d__Bacteria;p__Actinomycetota;c__Acidimicrobiia;o__UBA5794;f__UBA5794;g__JASJAX01;s__	glycopeptide
QD-P4-4-01A_bin85_1052826_3	QD-P4-4-01A_bin85	d__Bacteria;p__Actinomycetota;c__Acidimicrobiia;o__UBA5794;f__UBA5794;g__JASJAX01;s__	unclassified
QD-P4-4-01A_bin85_514319_2	QD-P4-4-01A_bin85	d__Bacteria;p__Actinomycetota;c__Acidimicrobiia;o__UBA5794;f__UBA5794;g__JASJAX01;s__	tetracycline
QD-P4-4-01A_bin85_1600808_2	QD-P4-4-01A_bin85	d__Bacteria;p__Actinomycetota;c__Acidimicrobiia;o__UBA5794;f__UBA5794;g__JASJAX01;s__	tetracycline
QD-P4-5-01A_bin10_605987_8	QD-P4-5-01A_bin10	d__Bacteria;p__Bacteroidota;c__Bacteroidia;o__Chitinophagales;f__Chitinophagaceae;g__Flavisolibacter;s__	glycopeptide
QD-P4-5-01A_bin106_738778_1	QD-P4-5-01A_bin106	d__Bacteria;p__Actinomycetota;c__JAICYB01;o__JAICYB01;f__JAICYB01;g__;s__	glycopeptide
QD-P4-5-01A_bin106_1821250_6	QD-P4-5-01A_bin106	d__Bacteria;p__Actinomycetota;c__JAICYB01;o__JAICYB01;f__JAICYB01;g__;s__	fluoroquinolone
QD-P4-5-01A_bin114_1897591_7	QD-P4-5-01A_bin114	d__Bacteria;p__Pseudomonadota;c__Gammaproteobacteria;o__Xanthomonadales;f__Xanthomonadaceae;g__Cognatilysobacter;s__	glycopeptide
QD-P4-5-01A_bin114_1881741_3	QD-P4-5-01A_bin114	d__Bacteria;p__Pseudomonadota;c__Gammaproteobacteria;o__Xanthomonadales;f__Xanthomonadaceae;g__Cognatilysobacter;s__	fosmidomycin
QD-P4-5-01A_bin12_872060_12	QD-P4-5-01A_bin12	d__Archaea;p__Thermoplasmatota;c__SW-10-69-26;o__JACQPN01;f__JAJPHT01;g__JAJPHT01;s__	tetracycline
QD-P4-5-01A_bin123_326857_2	QD-P4-5-01A_bin123	d__Bacteria;p__Actinomycetota;c__Thermoleophilia;o__Solirubrobacterales;f__Solirubrobacteraceae;g__;s__	glycopeptide
QD-P4-5-01A_bin123_1135348_22	QD-P4-5-01A_bin123	d__Bacteria;p__Actinomycetota;c__Thermoleophilia;o__Solirubrobacterales;f__Solirubrobacteraceae;g__;s__	multidrug
QD-P4-5-01A_bin16_271317_10	QD-P4-5-01A_bin16	d__Bacteria;p__Pseudomonadota;c__Gammaproteobacteria;o__Xanthomonadales;f__Ahniellaceae;g__CALKUS01;s__	unclassified
QD-P4-5-01A_bin16_504894_2	QD-P4-5-01A_bin16	d__Bacteria;p__Pseudomonadota;c__Gammaproteobacteria;o__Xanthomonadales;f__Ahniellaceae;g__CALKUS01;s__	multidrug
QD-P4-5-01A_bin25_1621832_19	QD-P4-5-01A_bin25	d__Bacteria;p__Gemmatimonadota;c__Gemmatimonadetes;o__Gemmatimonadales;f__Gemmatimonadaceae;g__JACDCY01;s__	fosmidomycin
QD-P4-5-01A_bin25_1352887_14	QD-P4-5-01A_bin25	d__Bacteria;p__Gemmatimonadota;c__Gemmatimonadetes;o__Gemmatimonadales;f__Gemmatimonadaceae;g__JACDCY01;s__	aminoglycoside
QD-P4-5-01A_bin28_555254_44	QD-P4-5-01A_bin28	d__Bacteria;p__Patescibacteriota;c__Saccharimonadia;o__Saccharimonadales;f__JAICHO01;g__JAICHO01;s__	glycopeptide
QD-P4-5-01A_bin43_1314339_12	QD-P4-5-01A_bin43	d__Bacteria;p__Actinomycetota;c__Actinomycetes;o__Mycobacteriales;f__BP-191;g__DATLNF01;s__	glycopeptide
QD-P4-5-01A_bin49_887808_17	QD-P4-5-01A_bin49	d__Bacteria;p__Patescibacteriota;c__Saccharimonadia;o__Saccharimonadales;f__2-12-FULL-41-12;g__JALQXV01;s__	glycopeptide
QD-P4-5-01A_bin51_264639_40	QD-P4-5-01A_bin51	d__Bacteria;p__Actinomycetota;c__Acidimicrobiia;o__Acidimicrobiales;f__JBBSGY01;g__JBDIBA01;s__	glycopeptide
QD-P4-5-01A_bin51_259568_6	QD-P4-5-01A_bin51	d__Bacteria;p__Actinomycetota;c__Acidimicrobiia;o__Acidimicrobiales;f__JBBSGY01;g__JBDIBA01;s__	tetracycline
QD-P4-5-01A_bin53_1077122_2	QD-P4-5-01A_bin53	d__Bacteria;p__Acidobacteriota;c__Blastocatellia;o__Pyrinomonadales;f__Pyrinomonadaceae;g__JACDEG01;s__	glycopeptide
QD-P4-5-01A_bin6_1776919_17	QD-P4-5-01A_bin6	d__Bacteria;p__Pseudomonadota;c__Gammaproteobacteria;o__Xanthomonadales;f__Xanthomonadaceae;g__Cognatilysobacter;s__	glycopeptide
QD-P4-5-01A_bin6_123156_14	QD-P4-5-01A_bin6	d__Bacteria;p__Pseudomonadota;c__Gammaproteobacteria;o__Xanthomonadales;f__Xanthomonadaceae;g__Cognatilysobacter;s__	fosmidomycin
QD-P4-5-01A_bin6_1254814_5	QD-P4-5-01A_bin6	d__Bacteria;p__Pseudomonadota;c__Gammaproteobacteria;o__Xanthomonadales;f__Xanthomonadaceae;g__Cognatilysobacter;s__	multidrug
QD-P4-5-01A_bin61_403658_4	QD-P4-5-01A_bin61	d__Bacteria;p__Actinomycetota;c__JAICYB01;o__JAICYB01;f__JAICYB01;g__;s__	glycopeptide
QD-P4-5-01A_bin61_1022581_7	QD-P4-5-01A_bin61	d__Bacteria;p__Actinomycetota;c__JAICYB01;o__JAICYB01;f__JAICYB01;g__;s__	glycopeptide
QD-P4-5-01A_bin61_444311_34	QD-P4-5-01A_bin61	d__Bacteria;p__Actinomycetota;c__JAICYB01;o__JAICYB01;f__JAICYB01;g__;s__	multidrug
QD-P4-5-01A_bin61_1076573_9	QD-P4-5-01A_bin61	d__Bacteria;p__Actinomycetota;c__JAICYB01;o__JAICYB01;f__JAICYB01;g__;s__	aminoglycoside
QD-P4-5-01A_bin69_373767_8	QD-P4-5-01A_bin69	d__Bacteria;p__Actinomycetota;c__Actinomycetes;o__Mycobacteriales;f__SCTD01;g__RYN-124;s__	glycopeptide
QD-P4-5-01A_bin69_82847_7	QD-P4-5-01A_bin69	d__Bacteria;p__Actinomycetota;c__Actinomycetes;o__Mycobacteriales;f__SCTD01;g__RYN-124;s__	tetracycline
QD-P4-5-01A_bin69_139717_9	QD-P4-5-01A_bin69	d__Bacteria;p__Actinomycetota;c__Actinomycetes;o__Mycobacteriales;f__SCTD01;g__RYN-124;s__	glycopeptide
QD-P4-5-01A_bin71_1213659_22	QD-P4-5-01A_bin71	d__Bacteria;p__Pseudomonadota;c__Gammaproteobacteria;o__Burkholderiales;f__Burkholderiaceae;g__Ramlibacter;s__	multidrug
QD-P4-5-01A_bin71_1544152_9	QD-P4-5-01A_bin71	d__Bacteria;p__Pseudomonadota;c__Gammaproteobacteria;o__Burkholderiales;f__Burkholderiaceae;g__Ramlibacter;s__	bacitracin
QD-P4-5-01A_bin71_1260420_15	QD-P4-5-01A_bin71	d__Bacteria;p__Pseudomonadota;c__Gammaproteobacteria;o__Burkholderiales;f__Burkholderiaceae;g__Ramlibacter;s__	aminoglycoside
QD-P4-5-01A_bin71_824016_28	QD-P4-5-01A_bin71	d__Bacteria;p__Pseudomonadota;c__Gammaproteobacteria;o__Burkholderiales;f__Burkholderiaceae;g__Ramlibacter;s__	fosmidomycin
QD-P4-5-01A_bin71_819959_27	QD-P4-5-01A_bin71	d__Bacteria;p__Pseudomonadota;c__Gammaproteobacteria;o__Burkholderiales;f__Burkholderiaceae;g__Ramlibacter;s__	aminoglycoside
QD-P4-5-01A_bin71_1209967_21	QD-P4-5-01A_bin71	d__Bacteria;p__Pseudomonadota;c__Gammaproteobacteria;o__Burkholderiales;f__Burkholderiaceae;g__Ramlibacter;s__	multidrug
QD-P4-5-01A_bin88_382279_6	QD-P4-5-01A_bin88	d__Bacteria;p__Actinomycetota;c__Actinomycetes;o__Propionibacteriales;f__Nocardioidaceae;g__Nocardioides;s__	glycopeptide
QD-P4-5-01A_bin88_462276_7	QD-P4-5-01A_bin88	d__Bacteria;p__Actinomycetota;c__Actinomycetes;o__Propionibacteriales;f__Nocardioidaceae;g__Nocardioides;s__	peptide
QD-P4-5-01A_bin90_1652389_26	QD-P4-5-01A_bin90	d__Bacteria;p__Acidobacteriota;c__Blastocatellia;o__Pyrinomonadales;f__Pyrinomonadaceae;g__DATHTS01;s__	glycopeptide
QD-P4-5-01A_bin90_646198_4	QD-P4-5-01A_bin90	d__Bacteria;p__Acidobacteriota;c__Blastocatellia;o__Pyrinomonadales;f__Pyrinomonadaceae;g__DATHTS01;s__	polyamine:peptide
QD-P4-5-01A_bin96_1486367_24	QD-P4-5-01A_bin96	d__Bacteria;p__Actinomycetota;c__Actinomycetes;o__Propionibacteriales;f__Nocardioidaceae;g__Marmoricola_A;s__	glycopeptide
QD-P4-5-01A_bin96_1577064_5	QD-P4-5-01A_bin96	d__Bacteria;p__Actinomycetota;c__Actinomycetes;o__Propionibacteriales;f__Nocardioidaceae;g__Marmoricola_A;s__	tetracycline
QD-P5-1-01A_bin13_812054_17	QD-P5-1-01A_bin13	d__Bacteria;p__Actinomycetota;c__Acidimicrobiia;o__UBA5794;f__UBA5794;g__CAMYMC01;s__	glycopeptide
QD-P5-1-01A_bin13_847149_56	QD-P5-1-01A_bin13	d__Bacteria;p__Actinomycetota;c__Acidimicrobiia;o__UBA5794;f__UBA5794;g__CAMYMC01;s__	glycopeptide
QD-P5-1-01A_bin13_1605742_1	QD-P5-1-01A_bin13	d__Bacteria;p__Actinomycetota;c__Acidimicrobiia;o__UBA5794;f__UBA5794;g__CAMYMC01;s__	glycopeptide
QD-P5-1-01A_bin13_1867199_10	QD-P5-1-01A_bin13	d__Bacteria;p__Actinomycetota;c__Acidimicrobiia;o__UBA5794;f__UBA5794;g__CAMYMC01;s__	glycopeptide
QD-P5-1-01A_bin13_439572_64	QD-P5-1-01A_bin13	d__Bacteria;p__Actinomycetota;c__Acidimicrobiia;o__UBA5794;f__UBA5794;g__CAMYMC01;s__	tetracycline
QD-P5-1-01A_bin13_704203_34	QD-P5-1-01A_bin13	d__Bacteria;p__Actinomycetota;c__Acidimicrobiia;o__UBA5794;f__UBA5794;g__CAMYMC01;s__	unclassified
QD-P5-1-01A_bin22_729396_2	QD-P5-1-01A_bin22	d__Bacteria;p__Actinomycetota;c__Acidimicrobiia;o__Acidimicrobiales;f__UBA8592;g__JBCCFK01;s__	glycopeptide
QD-P5-1-01A_bin22_833130_40	QD-P5-1-01A_bin22	d__Bacteria;p__Actinomycetota;c__Acidimicrobiia;o__Acidimicrobiales;f__UBA8592;g__JBCCFK01;s__	glycopeptide
QD-P5-1-01A_bin22_1012829_13	QD-P5-1-01A_bin22	d__Bacteria;p__Actinomycetota;c__Acidimicrobiia;o__Acidimicrobiales;f__UBA8592;g__JBCCFK01;s__	glycopeptide
QD-P5-1-01A_bin22_1481120_9	QD-P5-1-01A_bin22	d__Bacteria;p__Actinomycetota;c__Acidimicrobiia;o__Acidimicrobiales;f__UBA8592;g__JBCCFK01;s__	glycopeptide
QD-P5-1-01A_bin22_443172_6	QD-P5-1-01A_bin22	d__Bacteria;p__Actinomycetota;c__Acidimicrobiia;o__Acidimicrobiales;f__UBA8592;g__JBCCFK01;s__	multidrug
QD-P5-1-01A_bin27_476056_8	QD-P5-1-01A_bin27	d__Bacteria;p__Actinomycetota;c__Acidimicrobiia;o__UBA5794;f__JAOTWH01;g__CAXMQS01;s__	glycopeptide
QD-P5-1-01A_bin27_651975_17	QD-P5-1-01A_bin27	d__Bacteria;p__Actinomycetota;c__Acidimicrobiia;o__UBA5794;f__JAOTWH01;g__CAXMQS01;s__	glycopeptide
QD-P5-1-01A_bin27_1289563_9	QD-P5-1-01A_bin27	d__Bacteria;p__Actinomycetota;c__Acidimicrobiia;o__UBA5794;f__JAOTWH01;g__CAXMQS01;s__	glycopeptide
QD-P5-1-01A_bin27_2343523_11	QD-P5-1-01A_bin27	d__Bacteria;p__Actinomycetota;c__Acidimicrobiia;o__UBA5794;f__JAOTWH01;g__CAXMQS01;s__	glycopeptide
QD-P5-1-01A_bin27_1731312_1	QD-P5-1-01A_bin27	d__Bacteria;p__Actinomycetota;c__Acidimicrobiia;o__UBA5794;f__JAOTWH01;g__CAXMQS01;s__	rifamycin
QD-P5-1-01A_bin27_2469417_7	QD-P5-1-01A_bin27	d__Bacteria;p__Actinomycetota;c__Acidimicrobiia;o__UBA5794;f__JAOTWH01;g__CAXMQS01;s__	multidrug
QD-P5-2-01A_bin105_708072_1	QD-P5-2-01A_bin105	d__Bacteria;p__Planctomycetota;c__Phycisphaerae;o__Tepidisphaerales;f__Tepidisphaeraceae;g__DASYWJ01;s__	multidrug
QD-P5-2-01A_bin117_1452205_1	QD-P5-2-01A_bin117	d__Bacteria;p__Patescibacteriota;c__Saccharimonadia;o__Saccharimonadales;f__2-12-FULL-41-12;g__;s__	glycopeptide
QD-P5-2-01A_bin117_1517489_75	QD-P5-2-01A_bin117	d__Bacteria;p__Patescibacteriota;c__Saccharimonadia;o__Saccharimonadales;f__2-12-FULL-41-12;g__;s__	glycopeptide
QD-P5-2-01A_bin119_762877_5	QD-P5-2-01A_bin119	d__Bacteria;p__Pseudomonadota;c__Alphaproteobacteria;o__Rhizobiales;f__Rhizobiaceae;g__Aquamicrobium_A;s__	multidrug
QD-P5-2-01A_bin119_727256_3	QD-P5-2-01A_bin119	d__Bacteria;p__Pseudomonadota;c__Alphaproteobacteria;o__Rhizobiales;f__Rhizobiaceae;g__Aquamicrobium_A;s__	MLS
QD-P5-2-01A_bin31_281770_15	QD-P5-2-01A_bin31	d__Bacteria;p__Actinomycetota;c__Acidimicrobiia;o__Acidimicrobiales;f__CADCTF01;g__DASVEG01;s__	glycopeptide
QD-P5-2-01A_bin31_1502641_8	QD-P5-2-01A_bin31	d__Bacteria;p__Actinomycetota;c__Acidimicrobiia;o__Acidimicrobiales;f__CADCTF01;g__DASVEG01;s__	glycopeptide
QD-P5-2-01A_bin31_1703400_3	QD-P5-2-01A_bin31	d__Bacteria;p__Actinomycetota;c__Acidimicrobiia;o__Acidimicrobiales;f__CADCTF01;g__DASVEG01;s__	tetracycline
QD-P5-2-01A_bin51_406179_34	QD-P5-2-01A_bin51	d__Bacteria;p__Chloroflexota;c__Chloroflexia;o__QHBQ01;f__JADMIH01;g__JADMIH01;s__	glycopeptide
QD-P5-2-01A_bin51_744467_21	QD-P5-2-01A_bin51	d__Bacteria;p__Chloroflexota;c__Chloroflexia;o__QHBQ01;f__JADMIH01;g__JADMIH01;s__	glycopeptide
QD-P5-2-01A_bin51_714321_29	QD-P5-2-01A_bin51	d__Bacteria;p__Chloroflexota;c__Chloroflexia;o__QHBQ01;f__JADMIH01;g__JADMIH01;s__	fluoroquinolone
QD-P5-2-01A_bin51_406179_82	QD-P5-2-01A_bin51	d__Bacteria;p__Chloroflexota;c__Chloroflexia;o__QHBQ01;f__JADMIH01;g__JADMIH01;s__	multidrug
QD-P5-2-01A_bin60_118466_16	QD-P5-2-01A_bin60	d__Bacteria;p__Pseudomonadota;c__Alphaproteobacteria;o__Sphingomonadales;f__Sphingomonadaceae;g__Allosphingosinicella;s__	multidrug
QD-P5-2-01A_bin83_184336_11	QD-P5-2-01A_bin83	d__Bacteria;p__Actinomycetota;c__CADDZG01;o__JAHWKV01;f__JAHWKV01;g__JAJCYE01;s__	glycopeptide
QD-P5-2-01A_bin83_378318_5	QD-P5-2-01A_bin83	d__Bacteria;p__Actinomycetota;c__CADDZG01;o__JAHWKV01;f__JAHWKV01;g__JAJCYE01;s__	glycopeptide
QD-P5-2-01A_bin83_1060750_4	QD-P5-2-01A_bin83	d__Bacteria;p__Actinomycetota;c__CADDZG01;o__JAHWKV01;f__JAHWKV01;g__JAJCYE01;s__	glycopeptide
QD-P5-2-01A_bin83_1624395_7	QD-P5-2-01A_bin83	d__Bacteria;p__Actinomycetota;c__CADDZG01;o__JAHWKV01;f__JAHWKV01;g__JAJCYE01;s__	tetracycline
QD-P5-2-01A_bin83_401576_20	QD-P5-2-01A_bin83	d__Bacteria;p__Actinomycetota;c__CADDZG01;o__JAHWKV01;f__JAHWKV01;g__JAJCYE01;s__	multidrug
QD-P5-2-01A_bin86_101109_1	QD-P5-2-01A_bin86	d__Bacteria;p__Patescibacteriota;c__Saccharimonadia;o__Saccharimonadales;f__UBA5946;g__;s__	multidrug
QD-P5-2-01A_bin95_170699_2	QD-P5-2-01A_bin95	d__Bacteria;p__Patescibacteriota;c__Saccharimonadia;o__Saccharimonadales;f__JALRHH01;g__JALRHH01;s__	glycopeptide
QD-P5-3-01A_bin17_582064_5	QD-P5-3-01A_bin17	d__Bacteria;p__Desulfobacterota;c__Syntrophobacteria;o__BM002;f__BM002;g__BM002;s__	glycopeptide
QD-P5-3-01A_bin39_1502368_9	QD-P5-3-01A_bin39	d__Bacteria;p__Pseudomonadota;c__Gammaproteobacteria;o__Burkholderiales;f__SG8-40;g__SG8-40;s__	bacitracin
QD-P5-3-01A_bin66_1875355_5	QD-P5-3-01A_bin66	d__Bacteria;p__Pseudomonadota;c__Alphaproteobacteria;o__Rhodobacterales;f__Rhodobacteraceae;g__Roseobacter;s__	triclosan
QD-P5-3-01A_bin66_732326_2	QD-P5-3-01A_bin66	d__Bacteria;p__Pseudomonadota;c__Alphaproteobacteria;o__Rhodobacterales;f__Rhodobacteraceae;g__Roseobacter;s__	multidrug
QD-P5-3-01A_bin70_511559_2	QD-P5-3-01A_bin70	d__Bacteria;p__Bacteroidota;c__Bacteroidia;o__Cytophagales;f__Cyclobacteriaceae;g__;s__	glycopeptide
QD-P5-3-01A_bin8_147348_5	QD-P5-3-01A_bin8	d__Bacteria;p__Actinomycetota;c__Acidimicrobiia;o__UBA5794;f__JAENVV01;g__;s__	glycopeptide
QD-P5-3-01A_bin8_517606_2	QD-P5-3-01A_bin8	d__Bacteria;p__Actinomycetota;c__Acidimicrobiia;o__UBA5794;f__JAENVV01;g__;s__	multidrug
QD-P5-3-01A_bin8_458588_4	QD-P5-3-01A_bin8	d__Bacteria;p__Actinomycetota;c__Acidimicrobiia;o__UBA5794;f__JAENVV01;g__;s__	tetracycline
QD-P5-4-01A_bin124_2241310_4	QD-P5-4-01A_bin124	d__Bacteria;p__Pseudomonadota;c__Gammaproteobacteria;o__Enterobacterales;f__Alteromonadaceae;g__Alteromonas;s__	glycopeptide
QD-P5-4-01A_bin124_456235_3	QD-P5-4-01A_bin124	d__Bacteria;p__Pseudomonadota;c__Gammaproteobacteria;o__Enterobacterales;f__Alteromonadaceae;g__Alteromonas;s__	aminoglycoside
QD-P5-4-01A_bin124_288937_3	QD-P5-4-01A_bin124	d__Bacteria;p__Pseudomonadota;c__Gammaproteobacteria;o__Enterobacterales;f__Alteromonadaceae;g__Alteromonas;s__	peptide
QD-P5-4-01A_bin124_27529_2	QD-P5-4-01A_bin124	d__Bacteria;p__Pseudomonadota;c__Gammaproteobacteria;o__Enterobacterales;f__Alteromonadaceae;g__Alteromonas;s__	multidrug
QD-P5-4-01A_bin124_1383881_5	QD-P5-4-01A_bin124	d__Bacteria;p__Pseudomonadota;c__Gammaproteobacteria;o__Enterobacterales;f__Alteromonadaceae;g__Alteromonas;s__	unclassified
QD-P5-4-01A_bin124_33232_1	QD-P5-4-01A_bin124	d__Bacteria;p__Pseudomonadota;c__Gammaproteobacteria;o__Enterobacterales;f__Alteromonadaceae;g__Alteromonas;s__	peptide
QD-P5-4-01A_bin16_428091_26	QD-P5-4-01A_bin16	d__Bacteria;p__Actinomycetota;c__Acidimicrobiia;o__UBA5794;f__ZC4RG35;g__JAHEDH01;s__	glycopeptide
QD-P5-4-01A_bin16_453058_28	QD-P5-4-01A_bin16	d__Bacteria;p__Actinomycetota;c__Acidimicrobiia;o__UBA5794;f__ZC4RG35;g__JAHEDH01;s__	glycopeptide
QD-P5-4-01A_bin16_1469813_48	QD-P5-4-01A_bin16	d__Bacteria;p__Actinomycetota;c__Acidimicrobiia;o__UBA5794;f__ZC4RG35;g__JAHEDH01;s__	glycopeptide
QD-P5-4-01A_bin16_1039734_87	QD-P5-4-01A_bin16	d__Bacteria;p__Actinomycetota;c__Acidimicrobiia;o__UBA5794;f__ZC4RG35;g__JAHEDH01;s__	multidrug
QD-P5-4-01A_bin16_2391301_14	QD-P5-4-01A_bin16	d__Bacteria;p__Actinomycetota;c__Acidimicrobiia;o__UBA5794;f__ZC4RG35;g__JAHEDH01;s__	glycopeptide
QD-P5-4-01A_bin22_2535977_6	QD-P5-4-01A_bin22	d__Bacteria;p__Pseudomonadota;c__Gammaproteobacteria;o__Xanthomonadales;f__SZUA-38;g__JBFGYD01;s__	glycopeptide
QD-P5-4-01A_bin22_1328687_2	QD-P5-4-01A_bin22	d__Bacteria;p__Pseudomonadota;c__Gammaproteobacteria;o__Xanthomonadales;f__SZUA-38;g__JBFGYD01;s__	unclassified
QD-P5-4-01A_bin26_925801_3	QD-P5-4-01A_bin26	d__Bacteria;p__Bacteroidota;c__Bacteroidia;o__Flavobacteriales;f__Flavobacteriaceae;g__Christiangramia;s__	glycopeptide
QD-P5-4-01A_bin38_341051_34	QD-P5-4-01A_bin38	d__Bacteria;p__Chloroflexota;c__Anaerolineae;o__Anaerolineales;f__JABWBV01;g__;s__	glycopeptide
QD-P5-4-01A_bin38_1174211_23	QD-P5-4-01A_bin38	d__Bacteria;p__Chloroflexota;c__Anaerolineae;o__Anaerolineales;f__JABWBV01;g__;s__	glycopeptide
QD-P5-4-01A_bin49_809709_7	QD-P5-4-01A_bin49	d__Bacteria;p__Bacteroidota;c__Bacteroidia;o__Cytophagales;f__Cyclobacteriaceae;g__Fulvivirga;s__	glycopeptide
QD-P5-4-01A_bin69_1139085_47	QD-P5-4-01A_bin69	d__Bacteria;p__Myxococcota;c__UBA727;o__UBA727;f__JAUIJE01;g__;s__	aminoglycoside
QD-P5-4-01A_bin8_2709920_1	QD-P5-4-01A_bin8	d__Bacteria;p__Pseudomonadota;c__Alphaproteobacteria;o__Micavibrionales;f__Micavibrionaceae;g__JBBKWU01;s__	multidrug
QD-P5-5-01A_bin11_937949_9	QD-P5-5-01A_bin11	d__Bacteria;p__Pseudomonadota;c__Gammaproteobacteria;o__Enterobacterales;f__Alteromonadaceae;g__Pseudidiomarina;s__	aminoglycoside
QD-P5-5-01A_bin11_1906570_1	QD-P5-5-01A_bin11	d__Bacteria;p__Pseudomonadota;c__Gammaproteobacteria;o__Enterobacterales;f__Alteromonadaceae;g__Pseudidiomarina;s__	unclassified
QD-P5-5-01A_bin11_57561_23	QD-P5-5-01A_bin11	d__Bacteria;p__Pseudomonadota;c__Gammaproteobacteria;o__Enterobacterales;f__Alteromonadaceae;g__Pseudidiomarina;s__	tetracycline
QD-P5-5-01A_bin11_635200_2	QD-P5-5-01A_bin11	d__Bacteria;p__Pseudomonadota;c__Gammaproteobacteria;o__Enterobacterales;f__Alteromonadaceae;g__Pseudidiomarina;s__	multidrug
QD-P5-5-01A_bin137_494543_12	QD-P5-5-01A_bin137	d__Bacteria;p__Chloroflexota;c__Chloroflexia;o__Thermomicrobiales;f__UBA6265;g__JACCVC01;s__	glycopeptide
QD-P5-5-01A_bin137_856093_1	QD-P5-5-01A_bin137	d__Bacteria;p__Chloroflexota;c__Chloroflexia;o__Thermomicrobiales;f__UBA6265;g__JACCVC01;s__	glycopeptide
QD-P5-5-01A_bin137_898867_2	QD-P5-5-01A_bin137	d__Bacteria;p__Chloroflexota;c__Chloroflexia;o__Thermomicrobiales;f__UBA6265;g__JACCVC01;s__	glycopeptide
QD-P5-5-01A_bin137_1894628_1	QD-P5-5-01A_bin137	d__Bacteria;p__Chloroflexota;c__Chloroflexia;o__Thermomicrobiales;f__UBA6265;g__JACCVC01;s__	glycopeptide
QD-P5-5-01A_bin137_2249269_7	QD-P5-5-01A_bin137	d__Bacteria;p__Chloroflexota;c__Chloroflexia;o__Thermomicrobiales;f__UBA6265;g__JACCVC01;s__	glycopeptide
QD-P5-5-01A_bin137_2254730_5	QD-P5-5-01A_bin137	d__Bacteria;p__Chloroflexota;c__Chloroflexia;o__Thermomicrobiales;f__UBA6265;g__JACCVC01;s__	glycopeptide
QD-P5-5-01A_bin137_1626713_14	QD-P5-5-01A_bin137	d__Bacteria;p__Chloroflexota;c__Chloroflexia;o__Thermomicrobiales;f__UBA6265;g__JACCVC01;s__	multidrug
QD-P5-5-01A_bin137_1302004_14	QD-P5-5-01A_bin137	d__Bacteria;p__Chloroflexota;c__Chloroflexia;o__Thermomicrobiales;f__UBA6265;g__JACCVC01;s__	tetracycline
QD-P5-5-01A_bin137_1477623_6	QD-P5-5-01A_bin137	d__Bacteria;p__Chloroflexota;c__Chloroflexia;o__Thermomicrobiales;f__UBA6265;g__JACCVC01;s__	fluoroquinolone
QD-P5-5-01A_bin39_2013933_2	QD-P5-5-01A_bin39	d__Bacteria;p__Actinomycetota;c__Actinomycetes;o__Actinomycetales;f__Dermatophilaceae;g__Knoellia;s__	glycopeptide
QD-P5-5-01A_bin39_173011_1	QD-P5-5-01A_bin39	d__Bacteria;p__Actinomycetota;c__Actinomycetes;o__Actinomycetales;f__Dermatophilaceae;g__Knoellia;s__	glycopeptide
QD-P5-5-01A_bin39_597958_1	QD-P5-5-01A_bin39	d__Bacteria;p__Actinomycetota;c__Actinomycetes;o__Actinomycetales;f__Dermatophilaceae;g__Knoellia;s__	tetracycline
QD-P5-5-01A_bin39_1697362_1	QD-P5-5-01A_bin39	d__Bacteria;p__Actinomycetota;c__Actinomycetes;o__Actinomycetales;f__Dermatophilaceae;g__Knoellia;s__	multidrug
QD-P5-5-01A_bin39_73471_1	QD-P5-5-01A_bin39	d__Bacteria;p__Actinomycetota;c__Actinomycetes;o__Actinomycetales;f__Dermatophilaceae;g__Knoellia;s__	multidrug
QD-P5-5-01A_bin39_608987_15	QD-P5-5-01A_bin39	d__Bacteria;p__Actinomycetota;c__Actinomycetes;o__Actinomycetales;f__Dermatophilaceae;g__Knoellia;s__	peptide
QD-P5-5-01A_bin4_1087103_52	QD-P5-5-01A_bin4	d__Bacteria;p__Pseudomonadota;c__Alphaproteobacteria;o__Rhizobiales;f__Rhizobiaceae;g__;s__	MLS
QD-P5-5-01A_bin4_34092_7	QD-P5-5-01A_bin4	d__Bacteria;p__Pseudomonadota;c__Alphaproteobacteria;o__Rhizobiales;f__Rhizobiaceae;g__;s__	fosmidomycin
QD-P5-5-01A_bin8_839456_7	QD-P5-5-01A_bin8	d__Bacteria;p__Pseudomonadota;c__Gammaproteobacteria;o__Xanthomonadales;f__Xanthomonadaceae;g__Cognatilysobacter;s__	glycopeptide
QD-P5-5-01A_bin8_17141_18	QD-P5-5-01A_bin8	d__Bacteria;p__Pseudomonadota;c__Gammaproteobacteria;o__Xanthomonadales;f__Xanthomonadaceae;g__Cognatilysobacter;s__	multidrug
QD-P5-5-01A_bin8_92671_44	QD-P5-5-01A_bin8	d__Bacteria;p__Pseudomonadota;c__Gammaproteobacteria;o__Xanthomonadales;f__Xanthomonadaceae;g__Cognatilysobacter;s__	multidrug
QD-P5-5-01A_bin83_992264_8	QD-P5-5-01A_bin83	d__Bacteria;p__Planctomycetota;c__Phycisphaerae;o__Tepidisphaerales;f__Tepidisphaeraceae;g__;s__	multidrug
QD-P5-5-01A_bin94_1233333_5	QD-P5-5-01A_bin94	d__Bacteria;p__Actinomycetota;c__Thermoleophilia;o__Solirubrobacterales;f__Solirubrobacteraceae;g__DATFQI01;s__	triclosan
QD-P5-5-01A_bin94_1542815_2	QD-P5-5-01A_bin94	d__Bacteria;p__Actinomycetota;c__Thermoleophilia;o__Solirubrobacterales;f__Solirubrobacteraceae;g__DATFQI01;s__	multidrug
QD-P5-5-01A_bin94_1151350_1	QD-P5-5-01A_bin94	d__Bacteria;p__Actinomycetota;c__Thermoleophilia;o__Solirubrobacterales;f__Solirubrobacteraceae;g__DATFQI01;s__	unclassified
QD-P5-5-01A_bin94_915026_3	QD-P5-5-01A_bin94	d__Bacteria;p__Actinomycetota;c__Thermoleophilia;o__Solirubrobacterales;f__Solirubrobacteraceae;g__DATFQI01;s__	aminoglycoside
QD-P5-5-01A_bin94_198947_23	QD-P5-5-01A_bin94	d__Bacteria;p__Actinomycetota;c__Thermoleophilia;o__Solirubrobacterales;f__Solirubrobacteraceae;g__DATFQI01;s__	tetracycline
QD-P5-5-01A_bin94_1764277_3	QD-P5-5-01A_bin94	d__Bacteria;p__Actinomycetota;c__Thermoleophilia;o__Solirubrobacterales;f__Solirubrobacteraceae;g__DATFQI01;s__	tetracycline
QD-P5A_bin10_97951_8	QD-P5A_bin10	d__Bacteria;p__Pseudomonadota;c__Gammaproteobacteria;o__Enterobacterales;f__GCA-2746155;g__CAXRAF01;s__CAXRAF01 sp964228485	multidrug
QD-P5A_bin10_1111604_4	QD-P5A_bin10	d__Bacteria;p__Pseudomonadota;c__Gammaproteobacteria;o__Enterobacterales;f__GCA-2746155;g__CAXRAF01;s__CAXRAF01 sp964228485	glycopeptide
QD-P5A_bin10_22466_10	QD-P5A_bin10	d__Bacteria;p__Pseudomonadota;c__Gammaproteobacteria;o__Enterobacterales;f__GCA-2746155;g__CAXRAF01;s__CAXRAF01 sp964228485	unclassified
QD-P5A_bin10_1091503_4	QD-P5A_bin10	d__Bacteria;p__Pseudomonadota;c__Gammaproteobacteria;o__Enterobacterales;f__GCA-2746155;g__CAXRAF01;s__CAXRAF01 sp964228485	unclassified
QD-P5A_bin10_317183_4	QD-P5A_bin10	d__Bacteria;p__Pseudomonadota;c__Gammaproteobacteria;o__Enterobacterales;f__GCA-2746155;g__CAXRAF01;s__CAXRAF01 sp964228485	aminoglycoside
QD-P5A_bin10_169429_14	QD-P5A_bin10	d__Bacteria;p__Pseudomonadota;c__Gammaproteobacteria;o__Enterobacterales;f__GCA-2746155;g__CAXRAF01;s__CAXRAF01 sp964228485	unclassified
QD-P5A_bin10_1055884_5	QD-P5A_bin10	d__Bacteria;p__Pseudomonadota;c__Gammaproteobacteria;o__Enterobacterales;f__GCA-2746155;g__CAXRAF01;s__CAXRAF01 sp964228485	MLS
QD-P5A_bin17_642964_2	QD-P5A_bin17	d__Bacteria;p__Pseudomonadota;c__Alphaproteobacteria;o__Puniceispirillales;f__Puniceispirillaceae;g__UBA5951;s__UBA5951 sp016779005	triclosan
QD-P5A_bin38_336706_27	QD-P5A_bin38	d__Bacteria;p__Bacteroidota;c__Bacteroidia;o__J057;f__J057;g__JAUIGE01;s__	glycopeptide
QD-P5A_bin38_422073_3	QD-P5A_bin38	d__Bacteria;p__Bacteroidota;c__Bacteroidia;o__J057;f__J057;g__JAUIGE01;s__	tetracycline
QD-P5A_bin38_1360309_5	QD-P5A_bin38	d__Bacteria;p__Bacteroidota;c__Bacteroidia;o__J057;f__J057;g__JAUIGE01;s__	MLS
QD-P5A_bin41_1293370_4	QD-P5A_bin41	d__Bacteria;p__Actinomycetota;c__Acidimicrobiia;o__Acidimicrobiales;f__Ilumatobacteraceae;g__Casp-actino5;s__Casp-actino5 sp029978815	aminoglycoside
QD-P5A_bin41_1498020_2	QD-P5A_bin41	d__Bacteria;p__Actinomycetota;c__Acidimicrobiia;o__Acidimicrobiales;f__Ilumatobacteraceae;g__Casp-actino5;s__Casp-actino5 sp029978815	tetracycline
QD-P5A_bin43_100031_82	QD-P5A_bin43	d__Bacteria;p__Pseudomonadota;c__Gammaproteobacteria;o__Burkholderiales;f__Burkholderiaceae;g__Limnobacter;s__Limnobacter sp964228395	multidrug
QD-P5A_bin43_157008_54	QD-P5A_bin43	d__Bacteria;p__Pseudomonadota;c__Gammaproteobacteria;o__Burkholderiales;f__Burkholderiaceae;g__Limnobacter;s__Limnobacter sp964228395	fosmidomycin
QD-P5A_bin43_502009_102	QD-P5A_bin43	d__Bacteria;p__Pseudomonadota;c__Gammaproteobacteria;o__Burkholderiales;f__Burkholderiaceae;g__Limnobacter;s__Limnobacter sp964228395	multidrug
QD-P5A_bin43_1361915_155	QD-P5A_bin43	d__Bacteria;p__Pseudomonadota;c__Gammaproteobacteria;o__Burkholderiales;f__Burkholderiaceae;g__Limnobacter;s__Limnobacter sp964228395	peptide
QD-P5A_bin43_1552238_1	QD-P5A_bin43	d__Bacteria;p__Pseudomonadota;c__Gammaproteobacteria;o__Burkholderiales;f__Burkholderiaceae;g__Limnobacter;s__Limnobacter sp964228395	MLS
QD-P5A_bin43_502009_97	QD-P5A_bin43	d__Bacteria;p__Pseudomonadota;c__Gammaproteobacteria;o__Burkholderiales;f__Burkholderiaceae;g__Limnobacter;s__Limnobacter sp964228395	multidrug
QD-P5A_bin44_530270_4	QD-P5A_bin44	d__Bacteria;p__Myxococcota;c__Polyangia;o__Polyangiales;f__JAFGIB01;g__JAPPOR01;s__	glycopeptide
QD-P5A_bin44_1081823_5	QD-P5A_bin44	d__Bacteria;p__Myxococcota;c__Polyangia;o__Polyangiales;f__JAFGIB01;g__JAPPOR01;s__	glycopeptide
QD-P5A_bin44_1304715_16	QD-P5A_bin44	d__Bacteria;p__Myxococcota;c__Polyangia;o__Polyangiales;f__JAFGIB01;g__JAPPOR01;s__	glycopeptide
QD-P5A_bin45_1362402_4	QD-P5A_bin45	d__Bacteria;p__Pseudomonadota;c__Alphaproteobacteria;o__Rhodobacterales;f__Rhodobacteraceae;g__HIMB11;s__	triclosan
QD-P5A_bin48_72555_38	QD-P5A_bin48	d__Bacteria;p__Pseudomonadota;c__Gammaproteobacteria;o__Pseudomonadales;f__;g__;s__	multidrug
QD-P5A_bin48_1704654_6	QD-P5A_bin48	d__Bacteria;p__Pseudomonadota;c__Gammaproteobacteria;o__Pseudomonadales;f__;g__;s__	multidrug
QD-P5A_bin48_230097_4	QD-P5A_bin48	d__Bacteria;p__Pseudomonadota;c__Gammaproteobacteria;o__Pseudomonadales;f__;g__;s__	aminoglycoside
QD-P5A_bin48_243096_59	QD-P5A_bin48	d__Bacteria;p__Pseudomonadota;c__Gammaproteobacteria;o__Pseudomonadales;f__;g__;s__	unclassified
QD-P5A_bin48_1078835_10	QD-P5A_bin48	d__Bacteria;p__Pseudomonadota;c__Gammaproteobacteria;o__Pseudomonadales;f__;g__;s__	multidrug
QD-P5A_bin48_1512261_3	QD-P5A_bin48	d__Bacteria;p__Pseudomonadota;c__Gammaproteobacteria;o__Pseudomonadales;f__;g__;s__	peptide
QD-P5A_bin5_177734_19	QD-P5A_bin5	d__Bacteria;p__Bacteroidota;c__Bacteroidia;o__Flavobacteriales;f__Sanyastnellaceae;g__;s__	glycopeptide
QD-P5A_bin68_1252328_4	QD-P5A_bin68	d__Bacteria;p__Pseudomonadota;c__Gammaproteobacteria;o__Nevskiales;f__Nevskiaceae;g__Flagellatimonas;s__	multidrug
QD-P5A_bin68_274607_3	QD-P5A_bin68	d__Bacteria;p__Pseudomonadota;c__Gammaproteobacteria;o__Nevskiales;f__Nevskiaceae;g__Flagellatimonas;s__	aminoglycoside
QD-P5A_bin9_1743271_20	QD-P5A_bin9	d__Bacteria;p__Pseudomonadota;c__Alphaproteobacteria;o__Rhodobacterales;f__Rhodobacteraceae;g__LFER01;s__LFER01 sp001510135	fosfomycin
QD-P6-1-01A_bin28_504145_2	QD-P6-1-01A_bin28	d__Bacteria;p__Actinomycetota;c__Acidimicrobiia;o__Acidimicrobiales;f__SHLQ01;g__JABDJW01;s__	glycopeptide
QD-P6-1-01A_bin28_1782406_11	QD-P6-1-01A_bin28	d__Bacteria;p__Actinomycetota;c__Acidimicrobiia;o__Acidimicrobiales;f__SHLQ01;g__JABDJW01;s__	glycopeptide
QD-P6-1-01A_bin51_33060_2	QD-P6-1-01A_bin51	d__Bacteria;p__Actinomycetota;c__Acidimicrobiia;o__UBA5794;f__JAOTWH01;g__;s__	glycopeptide
QD-P6-1-01A_bin51_572093_4	QD-P6-1-01A_bin51	d__Bacteria;p__Actinomycetota;c__Acidimicrobiia;o__UBA5794;f__JAOTWH01;g__;s__	glycopeptide
QD-P6-1-01A_bin51_2269752_11	QD-P6-1-01A_bin51	d__Bacteria;p__Actinomycetota;c__Acidimicrobiia;o__UBA5794;f__JAOTWH01;g__;s__	glycopeptide
QD-P6-1-01A_bin51_1356644_8	QD-P6-1-01A_bin51	d__Bacteria;p__Actinomycetota;c__Acidimicrobiia;o__UBA5794;f__JAOTWH01;g__;s__	multidrug
QD-P6-1-01A_bin51_958477_7	QD-P6-1-01A_bin51	d__Bacteria;p__Actinomycetota;c__Acidimicrobiia;o__UBA5794;f__JAOTWH01;g__;s__	multidrug
QD-P6-1-01A_bin58_838702_31	QD-P6-1-01A_bin58	d__Bacteria;p__Actinomycetota;c__Acidimicrobiia;o__Acidimicrobiales;f__SZUA-35;g__JAHECQ01;s__	glycopeptide
QD-P6-1-01A_bin58_2372139_7	QD-P6-1-01A_bin58	d__Bacteria;p__Actinomycetota;c__Acidimicrobiia;o__Acidimicrobiales;f__SZUA-35;g__JAHECQ01;s__	glycopeptide
QD-P6-1-01A_bin6_1310706_266	QD-P6-1-01A_bin6	d__Bacteria;p__Actinomycetota;c__Acidimicrobiia;o__Acidimicrobiales;f__SZUA-35;g__CALAJQ01;s__	glycopeptide
QD-P6-1-01A_bin6_801570_22	QD-P6-1-01A_bin6	d__Bacteria;p__Actinomycetota;c__Acidimicrobiia;o__Acidimicrobiales;f__SZUA-35;g__CALAJQ01;s__	multidrug
QD-P6-2-01A_bin23_44379_3	QD-P6-2-01A_bin23	d__Bacteria;p__Actinomycetota;c__Acidimicrobiia;o__UBA5794;f__JAENVV01;g__JBFKPQ01;s__	glycopeptide
QD-P6-2-01A_bin23_497927_9	QD-P6-2-01A_bin23	d__Bacteria;p__Actinomycetota;c__Acidimicrobiia;o__UBA5794;f__JAENVV01;g__JBFKPQ01;s__	glycopeptide
QD-P6-2-01A_bin23_579787_15	QD-P6-2-01A_bin23	d__Bacteria;p__Actinomycetota;c__Acidimicrobiia;o__UBA5794;f__JAENVV01;g__JBFKPQ01;s__	glycopeptide
QD-P6-2-01A_bin23_1191279_3	QD-P6-2-01A_bin23	d__Bacteria;p__Actinomycetota;c__Acidimicrobiia;o__UBA5794;f__JAENVV01;g__JBFKPQ01;s__	unclassified
QD-P6-3-01A_bin22_872845_5	QD-P6-3-01A_bin22	d__Bacteria;p__Pseudomonadota;c__Alphaproteobacteria;o__Rhodobacterales;f__Rhodobacteraceae;g__Cognatishimia;s__	peptide
QD-P6-3-01A_bin28_59793_5	QD-P6-3-01A_bin28	d__Bacteria;p__Actinomycetota;c__Nitriliruptoria;o__Euzebyales;f__Euzebyaceae;g__;s__	glycopeptide
QD-P6-3-01A_bin28_507949_3	QD-P6-3-01A_bin28	d__Bacteria;p__Actinomycetota;c__Nitriliruptoria;o__Euzebyales;f__Euzebyaceae;g__;s__	glycopeptide
QD-P6-3-01A_bin28_792224_9	QD-P6-3-01A_bin28	d__Bacteria;p__Actinomycetota;c__Nitriliruptoria;o__Euzebyales;f__Euzebyaceae;g__;s__	glycopeptide
QD-P6-3-01A_bin28_1449025_2	QD-P6-3-01A_bin28	d__Bacteria;p__Actinomycetota;c__Nitriliruptoria;o__Euzebyales;f__Euzebyaceae;g__;s__	glycopeptide
QD-P6-4-01A_bin115_116078_3	QD-P6-4-01A_bin115	d__Bacteria;p__Bacteroidota;c__Bacteroidia;o__Chitinophagales;f__Saprospiraceae;g__JABDLO01;s__	glycopeptide
QD-P6-4-01A_bin115_2216261_9	QD-P6-4-01A_bin115	d__Bacteria;p__Bacteroidota;c__Bacteroidia;o__Chitinophagales;f__Saprospiraceae;g__JABDLO01;s__	glycopeptide
QD-P6-4-01A_bin14_3157868_2	QD-P6-4-01A_bin14	d__Bacteria;p__Pseudomonadota;c__Gammaproteobacteria;o__Burkholderiales;f__Rhodocyclaceae;g__Thauera;s__Thauera sp041565515	peptide
QD-P6-4-01A_bin14_2107285_22	QD-P6-4-01A_bin14	d__Bacteria;p__Pseudomonadota;c__Gammaproteobacteria;o__Burkholderiales;f__Rhodocyclaceae;g__Thauera;s__Thauera sp041565515	multidrug
QD-P6-4-01A_bin14_2468206_10	QD-P6-4-01A_bin14	d__Bacteria;p__Pseudomonadota;c__Gammaproteobacteria;o__Burkholderiales;f__Rhodocyclaceae;g__Thauera;s__Thauera sp041565515	bacitracin
QD-P6-4-01A_bin17_1077701_9	QD-P6-4-01A_bin17	d__Bacteria;p__Pseudomonadota;c__Gammaproteobacteria;o__Enterobacterales;f__Alteromonadaceae;g__JABSOG01;s__JABSOG01 sp041583135	elfamycin
QD-P6-4-01A_bin17_3424479_18	QD-P6-4-01A_bin17	d__Bacteria;p__Pseudomonadota;c__Gammaproteobacteria;o__Enterobacterales;f__Alteromonadaceae;g__JABSOG01;s__JABSOG01 sp041583135	multidrug
QD-P6-4-01A_bin17_3243264_17	QD-P6-4-01A_bin17	d__Bacteria;p__Pseudomonadota;c__Gammaproteobacteria;o__Enterobacterales;f__Alteromonadaceae;g__JABSOG01;s__JABSOG01 sp041583135	multidrug
QD-P6-4-01A_bin17_3259890_27	QD-P6-4-01A_bin17	d__Bacteria;p__Pseudomonadota;c__Gammaproteobacteria;o__Enterobacterales;f__Alteromonadaceae;g__JABSOG01;s__JABSOG01 sp041583135	unclassified
QD-P6-4-01A_bin17_1203794_14	QD-P6-4-01A_bin17	d__Bacteria;p__Pseudomonadota;c__Gammaproteobacteria;o__Enterobacterales;f__Alteromonadaceae;g__JABSOG01;s__JABSOG01 sp041583135	unclassified
QD-P6-4-01A_bin17_1579256_9	QD-P6-4-01A_bin17	d__Bacteria;p__Pseudomonadota;c__Gammaproteobacteria;o__Enterobacterales;f__Alteromonadaceae;g__JABSOG01;s__JABSOG01 sp041583135	multidrug
QD-P6-4-01A_bin17_2268027_5	QD-P6-4-01A_bin17	d__Bacteria;p__Pseudomonadota;c__Gammaproteobacteria;o__Enterobacterales;f__Alteromonadaceae;g__JABSOG01;s__JABSOG01 sp041583135	tetracycline
QD-P6-4-01A_bin17_3351987_11	QD-P6-4-01A_bin17	d__Bacteria;p__Pseudomonadota;c__Gammaproteobacteria;o__Enterobacterales;f__Alteromonadaceae;g__JABSOG01;s__JABSOG01 sp041583135	multidrug
QD-P6-4-01A_bin17_1037562_11	QD-P6-4-01A_bin17	d__Bacteria;p__Pseudomonadota;c__Gammaproteobacteria;o__Enterobacterales;f__Alteromonadaceae;g__JABSOG01;s__JABSOG01 sp041583135	unclassified
QD-P6-4-01A_bin33_2932473_22	QD-P6-4-01A_bin33	d__Bacteria;p__Bacteroidota;c__Bacteroidia;o__Flavobacteriales;f__JAUILH01;g__;s__	glycopeptide
QD-P6-4-01A_bin34_3317942_4	QD-P6-4-01A_bin34	d__Bacteria;p__Desulfobacterota;c__Desulfuromonadia;o__Desulfuromonadales;f__UBA2294;g__BM707;s__	glycopeptide
QD-P6-4-01A_bin38_287614_1	QD-P6-4-01A_bin38	d__Bacteria;p__Chloroflexota;c__Anaerolineae;o__Anaerolineales;f__JABWBV01;g__DATDOR01;s__	glycopeptide
QD-P6-4-01A_bin38_962784_6	QD-P6-4-01A_bin38	d__Bacteria;p__Chloroflexota;c__Anaerolineae;o__Anaerolineales;f__JABWBV01;g__DATDOR01;s__	glycopeptide
QD-P6-4-01A_bin57_3106302_5	QD-P6-4-01A_bin57	d__Bacteria;p__Bacteroidota;c__Bacteroidia;o__Chitinophagales;f__Saprospiraceae;g__JAHELJ01;s__JAHELJ01 sp024644235	glycopeptide
QD-P6-4-01A_bin73_719137_7	QD-P6-4-01A_bin73	d__Bacteria;p__Bacteroidota;c__Bacteroidia;o__Chitinophagales;f__Saprospiraceae;g__JBFKOL01;s__	glycopeptide
QD-P6-4-01A_bin73_2007179_17	QD-P6-4-01A_bin73	d__Bacteria;p__Bacteroidota;c__Bacteroidia;o__Chitinophagales;f__Saprospiraceae;g__JBFKOL01;s__	glycopeptide
QD-P6-4-01A_bin73_2665818_2	QD-P6-4-01A_bin73	d__Bacteria;p__Bacteroidota;c__Bacteroidia;o__Chitinophagales;f__Saprospiraceae;g__JBFKOL01;s__	glycopeptide
QD-P6-4-01A_bin78_3182859_4	QD-P6-4-01A_bin78	d__Bacteria;p__Pseudomonadota;c__Gammaproteobacteria;o__Xanthomonadales;f__SZUA-38;g__;s__	glycopeptide
QD-P6-4-01A_bin78_8783_27	QD-P6-4-01A_bin78	d__Bacteria;p__Pseudomonadota;c__Gammaproteobacteria;o__Xanthomonadales;f__SZUA-38;g__;s__	multidrug
QD-P6-4-01A_bin78_1880064_69	QD-P6-4-01A_bin78	d__Bacteria;p__Pseudomonadota;c__Gammaproteobacteria;o__Xanthomonadales;f__SZUA-38;g__;s__	unclassified
QD-P6-4-01A_bin78_2606634_3	QD-P6-4-01A_bin78	d__Bacteria;p__Pseudomonadota;c__Gammaproteobacteria;o__Xanthomonadales;f__SZUA-38;g__;s__	multidrug
QD-P6-5-01A_bin20_141068_20	QD-P6-5-01A_bin20	d__Bacteria;p__Patescibacteriota;c__Saccharimonadia;o__Saccharimonadales;f__JAUIHN01;g__JAUIHN01;s__	glycopeptide
QD-P6-5-01A_bin27_1304867_2	QD-P6-5-01A_bin27	d__Bacteria;p__Pseudomonadota;c__Alphaproteobacteria;o__Sphingomonadales;f__Sphingomonadaceae;g__Tardibacter;s__Tardibacter chloracetimidivorans	multidrug
QD-P6-5-01A_bin31_791414_26	QD-P6-5-01A_bin31	d__Bacteria;p__Patescibacteriota;c__Saccharimonadia;o__Saccharimonadales;f__UBA4665;g__;s__	glycopeptide
QD-P6-5-01A_bin4_1273010_19	QD-P6-5-01A_bin4	d__Bacteria;p__Gemmatimonadota;c__Gemmatimonadetes;o__Gemmatimonadales;f__Gemmatimonadaceae;g__DASPMP01;s__	tetracycline
QD-P6-5-01A_bin51_930573_1	QD-P6-5-01A_bin51	d__Bacteria;p__Pseudomonadota;c__Gammaproteobacteria;o__Burkholderiales;f__Burkholderiaceae;g__DASPLX01;s__	multidrug
QD-P6-5-01A_bin51_930573_2	QD-P6-5-01A_bin51	d__Bacteria;p__Pseudomonadota;c__Gammaproteobacteria;o__Burkholderiales;f__Burkholderiaceae;g__DASPLX01;s__	multidrug
QD-P6-5-01A_bin51_1405035_7	QD-P6-5-01A_bin51	d__Bacteria;p__Pseudomonadota;c__Gammaproteobacteria;o__Burkholderiales;f__Burkholderiaceae;g__DASPLX01;s__	aminoglycoside
QD-P6-5-01A_bin51_1329807_2	QD-P6-5-01A_bin51	d__Bacteria;p__Pseudomonadota;c__Gammaproteobacteria;o__Burkholderiales;f__Burkholderiaceae;g__DASPLX01;s__	multidrug
QD-P6-5-01A_bin51_16096_4	QD-P6-5-01A_bin51	d__Bacteria;p__Pseudomonadota;c__Gammaproteobacteria;o__Burkholderiales;f__Burkholderiaceae;g__DASPLX01;s__	aminoglycoside
QD-P6-5-01A_bin51_130005_78	QD-P6-5-01A_bin51	d__Bacteria;p__Pseudomonadota;c__Gammaproteobacteria;o__Burkholderiales;f__Burkholderiaceae;g__DASPLX01;s__	multidrug
QD-P6-5-01A_bin51_653322_27	QD-P6-5-01A_bin51	d__Bacteria;p__Pseudomonadota;c__Gammaproteobacteria;o__Burkholderiales;f__Burkholderiaceae;g__DASPLX01;s__	multidrug
QD-P6-5-01A_bin51_121514_3	QD-P6-5-01A_bin51	d__Bacteria;p__Pseudomonadota;c__Gammaproteobacteria;o__Burkholderiales;f__Burkholderiaceae;g__DASPLX01;s__	bacitracin
QD-P6-5-01A_bin52_1177715_1	QD-P6-5-01A_bin52	d__Bacteria;p__Actinomycetota;c__Actinomycetes;o__Actinomycetales;f__Microbacteriaceae;g__Agrococcus;s__Agrococcus sediminis	glycopeptide
QD-P6-5-01A_bin52_1237759_3	QD-P6-5-01A_bin52	d__Bacteria;p__Actinomycetota;c__Actinomycetes;o__Actinomycetales;f__Microbacteriaceae;g__Agrococcus;s__Agrococcus sediminis	multidrug
QD-P6-5-01A_bin64_371302_4	QD-P6-5-01A_bin64	d__Bacteria;p__Pseudomonadota;c__Alphaproteobacteria;o__Rhizobiales;f__Devosiaceae;g__Devosia;s__	aminoglycoside
QD-P6-5-01A_bin64_1109310_2	QD-P6-5-01A_bin64	d__Bacteria;p__Pseudomonadota;c__Alphaproteobacteria;o__Rhizobiales;f__Devosiaceae;g__Devosia;s__	glycopeptide
QD-P6-5-01A_bin64_364899_2	QD-P6-5-01A_bin64	d__Bacteria;p__Pseudomonadota;c__Alphaproteobacteria;o__Rhizobiales;f__Devosiaceae;g__Devosia;s__	tetracycline
QD-P6-5-01A_bin64_247087_2	QD-P6-5-01A_bin64	d__Bacteria;p__Pseudomonadota;c__Alphaproteobacteria;o__Rhizobiales;f__Devosiaceae;g__Devosia;s__	MLS
QD-P6-5-01A_bin64_247087_1	QD-P6-5-01A_bin64	d__Bacteria;p__Pseudomonadota;c__Alphaproteobacteria;o__Rhizobiales;f__Devosiaceae;g__Devosia;s__	MLS
QD-P6-5-01A_bin64_1579249_2	QD-P6-5-01A_bin64	d__Bacteria;p__Pseudomonadota;c__Alphaproteobacteria;o__Rhizobiales;f__Devosiaceae;g__Devosia;s__	multidrug
QD-P6-5-01A_bin64_1113351_3	QD-P6-5-01A_bin64	d__Bacteria;p__Pseudomonadota;c__Alphaproteobacteria;o__Rhizobiales;f__Devosiaceae;g__Devosia;s__	fosmidomycin
QD-P6-5-01A_bin64_1024645_8	QD-P6-5-01A_bin64	d__Bacteria;p__Pseudomonadota;c__Alphaproteobacteria;o__Rhizobiales;f__Devosiaceae;g__Devosia;s__	fosmidomycin
QD-P6-5-01A_bin81_489743_2	QD-P6-5-01A_bin81	d__Bacteria;p__Bacteroidota;c__Bacteroidia;o__Sphingobacteriales;f__Sphingobacteriaceae;g__Desertivirga;s__	multidrug
QD-P6-5-01A_bin81_1359658_3	QD-P6-5-01A_bin81	d__Bacteria;p__Bacteroidota;c__Bacteroidia;o__Sphingobacteriales;f__Sphingobacteriaceae;g__Desertivirga;s__	glycopeptide
QD-P7-1-01A_bin8_344387_12	QD-P7-1-01A_bin8	d__Bacteria;p__Pseudomonadota;c__Gammaproteobacteria;o__Pseudomonadales;f__Azotimanducaceae;g__UBA2965;s__	unclassified
QD-P7-2-01A_bin13_2654192_22	QD-P7-2-01A_bin13	d__Bacteria;p__Pseudomonadota;c__Gammaproteobacteria;o__Rariloculales;f__Rariloculaceae;g__JAHEEM01;s__	multidrug
QD-P7-2-01A_bin13_911492_5	QD-P7-2-01A_bin13	d__Bacteria;p__Pseudomonadota;c__Gammaproteobacteria;o__Rariloculales;f__Rariloculaceae;g__JAHEEM01;s__	unclassified
QD-P7-2-01A_bin13_1103428_3	QD-P7-2-01A_bin13	d__Bacteria;p__Pseudomonadota;c__Gammaproteobacteria;o__Rariloculales;f__Rariloculaceae;g__JAHEEM01;s__	multidrug
QD-P7-2-01A_bin25_3281506_6	QD-P7-2-01A_bin25	d__Bacteria;p__Planctomycetota;c__PLA2;o__PLA2;f__PLA2;g__;s__	glycopeptide
QD-P7-3-01A_bin20_509340_2	QD-P7-3-01A_bin20	d__Bacteria;p__Actinomycetota;c__Acidimicrobiia;o__Acidimicrobiales;f__SZUA-35;g__JABDIY01;s__	glycopeptide
QD-P7-3-01A_bin20_1065774_26	QD-P7-3-01A_bin20	d__Bacteria;p__Actinomycetota;c__Acidimicrobiia;o__Acidimicrobiales;f__SZUA-35;g__JABDIY01;s__	glycopeptide
QD-P7-3-01A_bin20_186821_13	QD-P7-3-01A_bin20	d__Bacteria;p__Actinomycetota;c__Acidimicrobiia;o__Acidimicrobiales;f__SZUA-35;g__JABDIY01;s__	multidrug
QD-P7-3-01A_bin6_259036_5	QD-P7-3-01A_bin6	d__Bacteria;p__Pseudomonadota;c__Gammaproteobacteria;o__Arenicellales;f__;g__;s__	multidrug
QD-P7-3-01A_bin8_57662_4	QD-P7-3-01A_bin8	d__Bacteria;p__Pseudomonadota;c__Gammaproteobacteria;o__Pseudomonadales;f__Azotimanducaceae;g__UBA7803;s__	unclassified
QD-P7-4-01A_bin32_1855666_50	QD-P7-4-01A_bin32	d__Bacteria;p__Pseudomonadota;c__Gammaproteobacteria;o__UBA6186;f__UBA6186;g__;s__	multidrug
QD-P7-4-01A_bin32_1920610_8	QD-P7-4-01A_bin32	d__Bacteria;p__Pseudomonadota;c__Gammaproteobacteria;o__UBA6186;f__UBA6186;g__;s__	glycopeptide
QD-P7-4-01A_bin32_508675_19	QD-P7-4-01A_bin32	d__Bacteria;p__Pseudomonadota;c__Gammaproteobacteria;o__UBA6186;f__UBA6186;g__;s__	aminoglycoside
QD-P7-4-01A_bin47_351352_6	QD-P7-4-01A_bin47	d__Bacteria;p__Pseudomonadota;c__Gammaproteobacteria;o__Woeseiales;f__Woeseiaceae;g__UBA1847;s__	glycopeptide
QD-P7-4-01A_bin47_303567_5	QD-P7-4-01A_bin47	d__Bacteria;p__Pseudomonadota;c__Gammaproteobacteria;o__Woeseiales;f__Woeseiaceae;g__UBA1847;s__	unclassified
QD-P7-4-01A_bin47_1411980_16	QD-P7-4-01A_bin47	d__Bacteria;p__Pseudomonadota;c__Gammaproteobacteria;o__Woeseiales;f__Woeseiaceae;g__UBA1847;s__	aminoglycoside
QD-P7-5-01A_bin101_68331_3	QD-P7-5-01A_bin101	d__Bacteria;p__Myxococcota;c__Bradymonadia;o__Bradymonadales;f__Bradymonadaceae;g__JBFIHF01;s__	glycopeptide
QD-P7-5-01A_bin101_1379059_2	QD-P7-5-01A_bin101	d__Bacteria;p__Myxococcota;c__Bradymonadia;o__Bradymonadales;f__Bradymonadaceae;g__JBFIHF01;s__	glycopeptide
QD-P7-5-01A_bin101_1490193_18	QD-P7-5-01A_bin101	d__Bacteria;p__Myxococcota;c__Bradymonadia;o__Bradymonadales;f__Bradymonadaceae;g__JBFIHF01;s__	aminoglycoside
QD-P7-5-01A_bin104_729831_4	QD-P7-5-01A_bin104	d__Bacteria;p__Bacteroidota;c__Bacteroidia;o__Cytophagales;f__JAHDFW01;g__;s__	glycopeptide
QD-P7-5-01A_bin109_834200_1	QD-P7-5-01A_bin109	d__Bacteria;p__Pseudomonadota;c__Gammaproteobacteria;o__Xanthomonadales;f__Xanthomonadaceae;g__CAMPJU01;s__	glycopeptide
QD-P7-5-01A_bin113_20901_2	QD-P7-5-01A_bin113	d__Bacteria;p__Myxococcota;c__Polyangia;o__Polyangiales;f__Sandaracinaceae;g__JAVJQK01;s__JAVJQK01 sp036149055	glycopeptide
QD-P7-5-01A_bin113_401329_5	QD-P7-5-01A_bin113	d__Bacteria;p__Myxococcota;c__Polyangia;o__Polyangiales;f__Sandaracinaceae;g__JAVJQK01;s__JAVJQK01 sp036149055	glycopeptide
QD-P7-5-01A_bin113_580937_39	QD-P7-5-01A_bin113	d__Bacteria;p__Myxococcota;c__Polyangia;o__Polyangiales;f__Sandaracinaceae;g__JAVJQK01;s__JAVJQK01 sp036149055	glycopeptide
QD-P7-5-01A_bin113_960169_33	QD-P7-5-01A_bin113	d__Bacteria;p__Myxococcota;c__Polyangia;o__Polyangiales;f__Sandaracinaceae;g__JAVJQK01;s__JAVJQK01 sp036149055	glycopeptide
QD-P7-5-01A_bin113_1383480_7	QD-P7-5-01A_bin113	d__Bacteria;p__Myxococcota;c__Polyangia;o__Polyangiales;f__Sandaracinaceae;g__JAVJQK01;s__JAVJQK01 sp036149055	glycopeptide
QD-P7-5-01A_bin113_1724817_9	QD-P7-5-01A_bin113	d__Bacteria;p__Myxococcota;c__Polyangia;o__Polyangiales;f__Sandaracinaceae;g__JAVJQK01;s__JAVJQK01 sp036149055	glycopeptide
QD-P7-5-01A_bin113_416852_17	QD-P7-5-01A_bin113	d__Bacteria;p__Myxococcota;c__Polyangia;o__Polyangiales;f__Sandaracinaceae;g__JAVJQK01;s__JAVJQK01 sp036149055	aminoglycoside
QD-P7-5-01A_bin125_1168286_4	QD-P7-5-01A_bin125	d__Bacteria;p__Pseudomonadota;c__Alphaproteobacteria;o__Rhodobacterales;f__Rhodobacteraceae;g__Halovulum;s__	aminoglycoside
QD-P7-5-01A_bin126_652585_2	QD-P7-5-01A_bin126	d__Bacteria;p__Verrucomicrobiota;c__Verrucomicrobiia;o__Verrucomicrobiales;f__DEV007;g__JBBKXR01;s__	glycopeptide
QD-P7-5-01A_bin13_635545_2	QD-P7-5-01A_bin13	d__Bacteria;p__Bacteroidota;c__Bacteroidia;o__Sphingobacteriales;f__;g__;s__	glycopeptide
QD-P7-5-01A_bin139_598629_11	QD-P7-5-01A_bin139	d__Bacteria;p__Bacteroidota;c__Bacteroidia;o__Cytophagales;f__JAHDFW01;g__;s__	glycopeptide
QD-P7-5-01A_bin14_1128780_15	QD-P7-5-01A_bin14	d__Bacteria;p__Bdellovibrionota;c__FAC87;o__UBA2466;f__;g__;s__	glycopeptide
QD-P7-5-01A_bin150_1759947_5	QD-P7-5-01A_bin150	d__Bacteria;p__Pseudomonadota;c__Gammaproteobacteria;o__JAJDOJ01;f__;g__;s__	multidrug
QD-P7-5-01A_bin150_1000298_13	QD-P7-5-01A_bin150	d__Bacteria;p__Pseudomonadota;c__Gammaproteobacteria;o__JAJDOJ01;f__;g__;s__	multidrug
QD-P7-5-01A_bin150_392507_12	QD-P7-5-01A_bin150	d__Bacteria;p__Pseudomonadota;c__Gammaproteobacteria;o__JAJDOJ01;f__;g__;s__	aminoglycoside
QD-P7-5-01A_bin150_711003_35	QD-P7-5-01A_bin150	d__Bacteria;p__Pseudomonadota;c__Gammaproteobacteria;o__JAJDOJ01;f__;g__;s__	unclassified
QD-P7-5-01A_bin151_1136227_6	QD-P7-5-01A_bin151	d__Bacteria;p__Bacteroidota;c__Bacteroidia;o__Flavobacteriales;f__Vicingaceae;g__CALALS01;s__	glycopeptide
QD-P7-5-01A_bin152_66023_13	QD-P7-5-01A_bin152	d__Archaea;p__Thermoplasmatota;c__E2;o__JACPAO01;f__JAHFTW01;g__JBFJWV01;s__	tetracycline
QD-P7-5-01A_bin156_309040_6	QD-P7-5-01A_bin156	d__Bacteria;p__Patescibacteriota;c__Saccharimonadia;o__Saccharimonadales;f__JAXHNE01;g__JAXHNE01;s__	glycopeptide
QD-P7-5-01A_bin16_375791_32	QD-P7-5-01A_bin16	d__Bacteria;p__Bacteroidota;c__Bacteroidia;o__Chitinophagales;f__Saprospiraceae;g__RFSX01;s__	glycopeptide
QD-P7-5-01A_bin17_1784816_13	QD-P7-5-01A_bin17	d__Bacteria;p__Pseudomonadota;c__Gammaproteobacteria;o__Enterobacterales;f__Alteromonadaceae;g__Catenovulum;s__	elfamycin
QD-P7-5-01A_bin17_961081_1	QD-P7-5-01A_bin17	d__Bacteria;p__Pseudomonadota;c__Gammaproteobacteria;o__Enterobacterales;f__Alteromonadaceae;g__Catenovulum;s__	multidrug
QD-P7-5-01A_bin17_1478883_1	QD-P7-5-01A_bin17	d__Bacteria;p__Pseudomonadota;c__Gammaproteobacteria;o__Enterobacterales;f__Alteromonadaceae;g__Catenovulum;s__	multidrug
QD-P7-5-01A_bin17_390951_10	QD-P7-5-01A_bin17	d__Bacteria;p__Pseudomonadota;c__Gammaproteobacteria;o__Enterobacterales;f__Alteromonadaceae;g__Catenovulum;s__	unclassified
QD-P7-5-01A_bin17_1636418_2	QD-P7-5-01A_bin17	d__Bacteria;p__Pseudomonadota;c__Gammaproteobacteria;o__Enterobacterales;f__Alteromonadaceae;g__Catenovulum;s__	peptide
QD-P7-5-01A_bin17_991768_6	QD-P7-5-01A_bin17	d__Bacteria;p__Pseudomonadota;c__Gammaproteobacteria;o__Enterobacterales;f__Alteromonadaceae;g__Catenovulum;s__	unclassified
QD-P7-5-01A_bin17_564481_5	QD-P7-5-01A_bin17	d__Bacteria;p__Pseudomonadota;c__Gammaproteobacteria;o__Enterobacterales;f__Alteromonadaceae;g__Catenovulum;s__	multidrug
QD-P7-5-01A_bin17_1399807_4	QD-P7-5-01A_bin17	d__Bacteria;p__Pseudomonadota;c__Gammaproteobacteria;o__Enterobacterales;f__Alteromonadaceae;g__Catenovulum;s__	unclassified
QD-P7-5-01A_bin17_144321_5	QD-P7-5-01A_bin17	d__Bacteria;p__Pseudomonadota;c__Gammaproteobacteria;o__Enterobacterales;f__Alteromonadaceae;g__Catenovulum;s__	MLS
QD-P7-5-01A_bin17_14492_3	QD-P7-5-01A_bin17	d__Bacteria;p__Pseudomonadota;c__Gammaproteobacteria;o__Enterobacterales;f__Alteromonadaceae;g__Catenovulum;s__	aminoglycoside
QD-P7-5-01A_bin19_386027_20	QD-P7-5-01A_bin19	d__Bacteria;p__Pseudomonadota;c__Gammaproteobacteria;o__Enterobacterales;f__Alteromonadaceae;g__Catenovulum;s__	triclosan
QD-P7-5-01A_bin19_440024_46	QD-P7-5-01A_bin19	d__Bacteria;p__Pseudomonadota;c__Gammaproteobacteria;o__Enterobacterales;f__Alteromonadaceae;g__Catenovulum;s__	multidrug
QD-P7-5-01A_bin19_1772150_29	QD-P7-5-01A_bin19	d__Bacteria;p__Pseudomonadota;c__Gammaproteobacteria;o__Enterobacterales;f__Alteromonadaceae;g__Catenovulum;s__	multidrug
QD-P7-5-01A_bin19_109989_32	QD-P7-5-01A_bin19	d__Bacteria;p__Pseudomonadota;c__Gammaproteobacteria;o__Enterobacterales;f__Alteromonadaceae;g__Catenovulum;s__	multidrug
QD-P7-5-01A_bin19_712456_53	QD-P7-5-01A_bin19	d__Bacteria;p__Pseudomonadota;c__Gammaproteobacteria;o__Enterobacterales;f__Alteromonadaceae;g__Catenovulum;s__	unclassified
QD-P7-5-01A_bin19_654326_9	QD-P7-5-01A_bin19	d__Bacteria;p__Pseudomonadota;c__Gammaproteobacteria;o__Enterobacterales;f__Alteromonadaceae;g__Catenovulum;s__	aminoglycoside
QD-P7-5-01A_bin19_204475_51	QD-P7-5-01A_bin19	d__Bacteria;p__Pseudomonadota;c__Gammaproteobacteria;o__Enterobacterales;f__Alteromonadaceae;g__Catenovulum;s__	multidrug
QD-P7-5-01A_bin19_134405_15	QD-P7-5-01A_bin19	d__Bacteria;p__Pseudomonadota;c__Gammaproteobacteria;o__Enterobacterales;f__Alteromonadaceae;g__Catenovulum;s__	unclassified
QD-P7-5-01A_bin19_1162096_8	QD-P7-5-01A_bin19	d__Bacteria;p__Pseudomonadota;c__Gammaproteobacteria;o__Enterobacterales;f__Alteromonadaceae;g__Catenovulum;s__	unclassified
QD-P7-5-01A_bin19_732273_25	QD-P7-5-01A_bin19	d__Bacteria;p__Pseudomonadota;c__Gammaproteobacteria;o__Enterobacterales;f__Alteromonadaceae;g__Catenovulum;s__	peptide
QD-P7-5-01A_bin25_292145_8	QD-P7-5-01A_bin25	d__Bacteria;p__Pseudomonadota;c__Gammaproteobacteria;o__Pseudomonadales;f__Spongiibacteraceae;g__Litorivivens;s__Litorivivens sp041624475	unclassified
QD-P7-5-01A_bin25_885733_2	QD-P7-5-01A_bin25	d__Bacteria;p__Pseudomonadota;c__Gammaproteobacteria;o__Pseudomonadales;f__Spongiibacteraceae;g__Litorivivens;s__Litorivivens sp041624475	aminoglycoside
QD-P7-5-01A_bin25_1772995_11	QD-P7-5-01A_bin25	d__Bacteria;p__Pseudomonadota;c__Gammaproteobacteria;o__Pseudomonadales;f__Spongiibacteraceae;g__Litorivivens;s__Litorivivens sp041624475	multidrug
QD-P7-5-01A_bin35_475629_3	QD-P7-5-01A_bin35	d__Bacteria;p__Pseudomonadota;c__Gammaproteobacteria;o__Pseudomonadales;f__Pseudohongiellaceae;g__UBA9145;s__	multidrug
QD-P7-5-01A_bin35_701125_4	QD-P7-5-01A_bin35	d__Bacteria;p__Pseudomonadota;c__Gammaproteobacteria;o__Pseudomonadales;f__Pseudohongiellaceae;g__UBA9145;s__	unclassified
QD-P7-5-01A_bin35_454386_18	QD-P7-5-01A_bin35	d__Bacteria;p__Pseudomonadota;c__Gammaproteobacteria;o__Pseudomonadales;f__Pseudohongiellaceae;g__UBA9145;s__	unclassified
QD-P7-5-01A_bin40_30004_11	QD-P7-5-01A_bin40	d__Bacteria;p__Bacteroidota;c__Bacteroidia;o__Cytophagales;f__Cyclobacteriaceae;g__UBA7330;s__UBA7330 sp002471275	glycopeptide
QD-P7-5-01A_bin40_100621_2	QD-P7-5-01A_bin40	d__Bacteria;p__Bacteroidota;c__Bacteroidia;o__Cytophagales;f__Cyclobacteriaceae;g__UBA7330;s__UBA7330 sp002471275	glycopeptide
QD-P7-5-01A_bin40_688076_39	QD-P7-5-01A_bin40	d__Bacteria;p__Bacteroidota;c__Bacteroidia;o__Cytophagales;f__Cyclobacteriaceae;g__UBA7330;s__UBA7330 sp002471275	glycopeptide
QD-P7-5-01A_bin45_445681_3	QD-P7-5-01A_bin45	d__Bacteria;p__Bacteroidota;c__Bacteroidia;o__Flavobacteriales;f__Flavobacteriaceae;g__Zeaxanthinibacter;s__	glycopeptide
QD-P7-5-01A_bin45_485002_11	QD-P7-5-01A_bin45	d__Bacteria;p__Bacteroidota;c__Bacteroidia;o__Flavobacteriales;f__Flavobacteriaceae;g__Zeaxanthinibacter;s__	glycopeptide
QD-P7-5-01A_bin45_1400031_18	QD-P7-5-01A_bin45	d__Bacteria;p__Bacteroidota;c__Bacteroidia;o__Flavobacteriales;f__Flavobacteriaceae;g__Zeaxanthinibacter;s__	glycopeptide
QD-P7-5-01A_bin54_438822_10	QD-P7-5-01A_bin54	d__Bacteria;p__Muiribacteriota;c__UBA6191;o__;f__;g__;s__	glycopeptide
QD-P7-5-01A_bin56_356599_4	QD-P7-5-01A_bin56	d__Bacteria;p__Bacteroidota;c__Bacteroidia;o__Cytophagales;f__Cyclobacteriaceae;g__Echinicola;s__	glycopeptide
QD-P7-5-01A_bin56_1256955_2	QD-P7-5-01A_bin56	d__Bacteria;p__Bacteroidota;c__Bacteroidia;o__Cytophagales;f__Cyclobacteriaceae;g__Echinicola;s__	glycopeptide
QD-P7-5-01A_bin56_277065_9	QD-P7-5-01A_bin56	d__Bacteria;p__Bacteroidota;c__Bacteroidia;o__Cytophagales;f__Cyclobacteriaceae;g__Echinicola;s__	unclassified
QD-P7-5-01A_bin59_30917_7	QD-P7-5-01A_bin59	d__Bacteria;p__Myxococcota;c__Polyangia;o__Polyangiales;f__SG8-38;g__UBA1660;s__	glycopeptide
QD-P7-5-01A_bin6_538425_17	QD-P7-5-01A_bin6	d__Bacteria;p__Bacteroidota;c__Bacteroidia;o__NS11-12g;f__UBA9320;g__JAAEYY01;s__	glycopeptide
QD-P7-5-01A_bin61_154645_14	QD-P7-5-01A_bin61	d__Bacteria;p__Bacteroidota;c__Bacteroidia;o__Flavobacteriales;f__Flavobacteriaceae;g__Aegicerativicinus;s__	glycopeptide
QD-P7-5-01A_bin63_491868_2	QD-P7-5-01A_bin63	d__Bacteria;p__Pseudomonadota;c__Alphaproteobacteria;o__Kiloniellales;f__DSM-21159;g__JBBEAM01;s__	fosmidomycin
QD-P7-5-01A_bin64_124491_53	QD-P7-5-01A_bin64	d__Bacteria;p__Bacteroidota;c__Bacteroidia;o__Cytophagales;f__Cyclobacteriaceae;g__;s__	glycopeptide
QD-P7-5-01A_bin64_452384_5	QD-P7-5-01A_bin64	d__Bacteria;p__Bacteroidota;c__Bacteroidia;o__Cytophagales;f__Cyclobacteriaceae;g__;s__	MLS
QD-P7-5-01A_bin71_781133_7	QD-P7-5-01A_bin71	d__Bacteria;p__Pseudomonadota;c__Gammaproteobacteria;o__Enterobacterales;f__Kangiellaceae;g__Kangiella;s__Kangiella taiwanensis	aminoglycoside
QD-P7-5-01A_bin71_688000_9	QD-P7-5-01A_bin71	d__Bacteria;p__Pseudomonadota;c__Gammaproteobacteria;o__Enterobacterales;f__Kangiellaceae;g__Kangiella;s__Kangiella taiwanensis	unclassified
QD-P7-5-01A_bin71_229104_5	QD-P7-5-01A_bin71	d__Bacteria;p__Pseudomonadota;c__Gammaproteobacteria;o__Enterobacterales;f__Kangiellaceae;g__Kangiella;s__Kangiella taiwanensis	unclassified
QD-P7-5-01A_bin72_283289_10	QD-P7-5-01A_bin72	d__Bacteria;p__Planctomycetota;c__Planctomycetia;o__Planctomycetales;f__Planctomycetaceae;g__Rubinisphaera;s__	multidrug
QD-P7-5-01A_bin76_379261_2	QD-P7-5-01A_bin76	d__Bacteria;p__Actinomycetota;c__AC-67;o__AC-67;f__AC-67;g__DASWIP01;s__	multidrug
QD-P7-5-01A_bin76_1462759_5	QD-P7-5-01A_bin76	d__Bacteria;p__Actinomycetota;c__AC-67;o__AC-67;f__AC-67;g__DASWIP01;s__	aminoglycoside
QD-P7-5-01A_bin80_127732_3	QD-P7-5-01A_bin80	d__Bacteria;p__Patescibacteriota;c__Saccharimonadia;o__Saccharimonadales;f__UBA4665;g__JAGQNO01;s__	glycopeptide
QD-P7-5-01A_bin80_331071_3	QD-P7-5-01A_bin80	d__Bacteria;p__Patescibacteriota;c__Saccharimonadia;o__Saccharimonadales;f__UBA4665;g__JAGQNO01;s__	tetracycline
QD-P7-5-01A_bin82_890972_9	QD-P7-5-01A_bin82	d__Bacteria;p__Pseudomonadota;c__Gammaproteobacteria;o__Xanthomonadales;f__SZUA-38;g__JAWVZU01;s__	multidrug
QD-P7-5-01A_bin97_16031_6	QD-P7-5-01A_bin97	d__Bacteria;p__Actinomycetota;c__Acidimicrobiia;o__Acidimicrobiales;f__JACDCH01;g__UBA9382;s__	glycopeptide
QD-P7-5-01A_bin97_169565_6	QD-P7-5-01A_bin97	d__Bacteria;p__Actinomycetota;c__Acidimicrobiia;o__Acidimicrobiales;f__JACDCH01;g__UBA9382;s__	glycopeptide
QD-P7-5-01A_bin97_356819_2	QD-P7-5-01A_bin97	d__Bacteria;p__Actinomycetota;c__Acidimicrobiia;o__Acidimicrobiales;f__JACDCH01;g__UBA9382;s__	glycopeptide
QD-P7-5-01A_bin97_1080646_2	QD-P7-5-01A_bin97	d__Bacteria;p__Actinomycetota;c__Acidimicrobiia;o__Acidimicrobiales;f__JACDCH01;g__UBA9382;s__	glycopeptide
QD-P7-5-01A_bin97_268974_9	QD-P7-5-01A_bin97	d__Bacteria;p__Actinomycetota;c__Acidimicrobiia;o__Acidimicrobiales;f__JACDCH01;g__UBA9382;s__	multidrug
QD-P7B_bin104_459894_31	QD-P7B_bin104	d__Bacteria;p__Bacteroidota;c__Bacteroidia;o__Flavobacteriales;f__Flavobacteriaceae;g__MS024-2A;s__MS024-2A sp016779985	glycopeptide
QD-P7B_bin16_1439206_3	QD-P7B_bin16	d__Bacteria;p__Myxococcota;c__Bradymonadia;o__Bradymonadales;f__Bradymonadaceae;g__;s__	triclosan
QD-P7B_bin16_1314797_3	QD-P7B_bin16	d__Bacteria;p__Myxococcota;c__Bradymonadia;o__Bradymonadales;f__Bradymonadaceae;g__;s__	aminoglycoside
QD-P7B_bin18_1399674_6	QD-P7B_bin18	d__Bacteria;p__Pseudomonadota;c__Gammaproteobacteria;o__Enterobacterales;f__Alteromonadaceae;g__Alteromonas;s__Alteromonas aggregata	triclosan
QD-P7B_bin18_1300628_5	QD-P7B_bin18	d__Bacteria;p__Pseudomonadota;c__Gammaproteobacteria;o__Enterobacterales;f__Alteromonadaceae;g__Alteromonas;s__Alteromonas aggregata	multidrug
QD-P7B_bin18_884486_3	QD-P7B_bin18	d__Bacteria;p__Pseudomonadota;c__Gammaproteobacteria;o__Enterobacterales;f__Alteromonadaceae;g__Alteromonas;s__Alteromonas aggregata	multidrug
QD-P7B_bin18_661796_5	QD-P7B_bin18	d__Bacteria;p__Pseudomonadota;c__Gammaproteobacteria;o__Enterobacterales;f__Alteromonadaceae;g__Alteromonas;s__Alteromonas aggregata	glycopeptide
QD-P7B_bin18_1663160_8	QD-P7B_bin18	d__Bacteria;p__Pseudomonadota;c__Gammaproteobacteria;o__Enterobacterales;f__Alteromonadaceae;g__Alteromonas;s__Alteromonas aggregata	multidrug
QD-P7B_bin18_1692660_5	QD-P7B_bin18	d__Bacteria;p__Pseudomonadota;c__Gammaproteobacteria;o__Enterobacterales;f__Alteromonadaceae;g__Alteromonas;s__Alteromonas aggregata	unclassified
QD-P7B_bin18_751488_3	QD-P7B_bin18	d__Bacteria;p__Pseudomonadota;c__Gammaproteobacteria;o__Enterobacterales;f__Alteromonadaceae;g__Alteromonas;s__Alteromonas aggregata	unclassified
QD-P7B_bin18_1316847_2	QD-P7B_bin18	d__Bacteria;p__Pseudomonadota;c__Gammaproteobacteria;o__Enterobacterales;f__Alteromonadaceae;g__Alteromonas;s__Alteromonas aggregata	MLS
QD-P7B_bin18_1768531_5	QD-P7B_bin18	d__Bacteria;p__Pseudomonadota;c__Gammaproteobacteria;o__Enterobacterales;f__Alteromonadaceae;g__Alteromonas;s__Alteromonas aggregata	aminoglycoside
QD-P7B_bin3_648667_5	QD-P7B_bin3	d__Bacteria;p__Pseudomonadota;c__Gammaproteobacteria;o__Pseudomonadales;f__Porticoccaceae;g__HTCC2207;s__HTCC2207 sp038135995	multidrug
QD-P7B_bin3_614592_31	QD-P7B_bin3	d__Bacteria;p__Pseudomonadota;c__Gammaproteobacteria;o__Pseudomonadales;f__Porticoccaceae;g__HTCC2207;s__HTCC2207 sp038135995	aminoglycoside
QD-P7B_bin3_41007_8	QD-P7B_bin3	d__Bacteria;p__Pseudomonadota;c__Gammaproteobacteria;o__Pseudomonadales;f__Porticoccaceae;g__HTCC2207;s__HTCC2207 sp038135995	unclassified
QD-P7B_bin30_674555_16	QD-P7B_bin30	d__Bacteria;p__Bacteroidota;c__Bacteroidia;o__Chitinophagales;f__UBA8649;g__UBA8649;s__	glycopeptide
QD-P7B_bin31_138675_2	QD-P7B_bin31	d__Bacteria;p__Pseudomonadota;c__Gammaproteobacteria;o__Pseudomonadales;f__Porticoccaceae;g__HTCC2207;s__	multidrug
QD-P7B_bin31_682037_4	QD-P7B_bin31	d__Bacteria;p__Pseudomonadota;c__Gammaproteobacteria;o__Pseudomonadales;f__Porticoccaceae;g__HTCC2207;s__	unclassified
QD-P7B_bin31_684675_4	QD-P7B_bin31	d__Bacteria;p__Pseudomonadota;c__Gammaproteobacteria;o__Pseudomonadales;f__Porticoccaceae;g__HTCC2207;s__	aminoglycoside
QD-P7B_bin33_516035_4	QD-P7B_bin33	d__Bacteria;p__Bacteroidota;c__Bacteroidia;o__Flavobacteriales;f__Crocinitomicaceae;g__JALRKF01;s__	glycopeptide
QD-P7B_bin33_716965_5	QD-P7B_bin33	d__Bacteria;p__Bacteroidota;c__Bacteroidia;o__Flavobacteriales;f__Crocinitomicaceae;g__JALRKF01;s__	glycopeptide
QD-P7B_bin4_1390_33	QD-P7B_bin4	d__Bacteria;p__Pseudomonadota;c__Alphaproteobacteria;o__Puniceispirillales;f__Puniceispirillaceae;g__UBA8309;s__UBA8309 sp016780765	tetracycline
QD-P7B_bin66_1542992_1	QD-P7B_bin66	d__Bacteria;p__Pseudomonadota;c__Gammaproteobacteria;o__Pseudomonadales;f__Pseudohongiellaceae;g__UBA9145;s__UBA9145 sp002477465	triclosan
QD-P7B_bin66_7199_14	QD-P7B_bin66	d__Bacteria;p__Pseudomonadota;c__Gammaproteobacteria;o__Pseudomonadales;f__Pseudohongiellaceae;g__UBA9145;s__UBA9145 sp002477465	unclassified
QD-P7B_bin66_1176179_26	QD-P7B_bin66	d__Bacteria;p__Pseudomonadota;c__Gammaproteobacteria;o__Pseudomonadales;f__Pseudohongiellaceae;g__UBA9145;s__UBA9145 sp002477465	unclassified
QD-P7B_bin70_1020089_2	QD-P7B_bin70	d__Bacteria;p__Pseudomonadota;c__Alphaproteobacteria;o__Puniceispirillales;f__Puniceispirillaceae;g__MED-G116;s__MED-G116 sp004212735	peptide
QD-P7B_bin70_852171_3	QD-P7B_bin70	d__Bacteria;p__Pseudomonadota;c__Alphaproteobacteria;o__Puniceispirillales;f__Puniceispirillaceae;g__MED-G116;s__MED-G116 sp004212735	peptide
QD-P7B_bin74_614134_14	QD-P7B_bin74	d__Bacteria;p__Pseudomonadota;c__Alphaproteobacteria;o__Puniceispirillales;f__UBA1172;g__UBA1172;s__UBA1172 sp002457135	triclosan
QD-P7B_bin79_31270_28	QD-P7B_bin79	d__Bacteria;p__Cyanobacteriota;c__Cyanobacteriia;o__PCC-6307;f__Cyanobiaceae;g__Parasynechococcus;s__Parasynechococcus sp000737575	glycopeptide
QD-P7B_bin79_594889_1	QD-P7B_bin79	d__Bacteria;p__Cyanobacteriota;c__Cyanobacteriia;o__PCC-6307;f__Cyanobiaceae;g__Parasynechococcus;s__Parasynechococcus sp000737575	glycopeptide
QD-P7B_bin79_736086_21	QD-P7B_bin79	d__Bacteria;p__Cyanobacteriota;c__Cyanobacteriia;o__PCC-6307;f__Cyanobiaceae;g__Parasynechococcus;s__Parasynechococcus sp000737575	multidrug
QD-P7B_bin82_36930_8	QD-P7B_bin82	d__Bacteria;p__Cyanobacteriota;c__Cyanobacteriia;o__PCC-6307;f__Cyanobiaceae;g__Parasynechococcus;s__Parasynechococcus sp002170825	glycopeptide
QD-P7B_bin82_679341_8	QD-P7B_bin82	d__Bacteria;p__Cyanobacteriota;c__Cyanobacteriia;o__PCC-6307;f__Cyanobiaceae;g__Parasynechococcus;s__Parasynechococcus sp002170825	glycopeptide
QD-P7B_bin82_938647_4	QD-P7B_bin82	d__Bacteria;p__Cyanobacteriota;c__Cyanobacteriia;o__PCC-6307;f__Cyanobiaceae;g__Parasynechococcus;s__Parasynechococcus sp002170825	multidrug
QD-P7B_bin96_1289968_9	QD-P7B_bin96	d__Bacteria;p__Pseudomonadota;c__Gammaproteobacteria;o__Pseudomonadales;f__Oleiphilaceae;g__PZPK01;s__	multidrug
QD-P7B_bin96_30835_2	QD-P7B_bin96	d__Bacteria;p__Pseudomonadota;c__Gammaproteobacteria;o__Pseudomonadales;f__Oleiphilaceae;g__PZPK01;s__	multidrug
QD-P7B_bin96_147848_1	QD-P7B_bin96	d__Bacteria;p__Pseudomonadota;c__Gammaproteobacteria;o__Pseudomonadales;f__Oleiphilaceae;g__PZPK01;s__	multidrug
QD-P7B_bin96_386461_14	QD-P7B_bin96	d__Bacteria;p__Pseudomonadota;c__Gammaproteobacteria;o__Pseudomonadales;f__Oleiphilaceae;g__PZPK01;s__	unclassified
QD-P7B_bin96_1501855_36	QD-P7B_bin96	d__Bacteria;p__Pseudomonadota;c__Gammaproteobacteria;o__Pseudomonadales;f__Oleiphilaceae;g__PZPK01;s__	aminoglycoside
QD-P7B_bin96_778393_9	QD-P7B_bin96	d__Bacteria;p__Pseudomonadota;c__Gammaproteobacteria;o__Pseudomonadales;f__Oleiphilaceae;g__PZPK01;s__	unclassified
QD-P7B_bin99_384730_4	QD-P7B_bin99	d__Bacteria;p__Pseudomonadota;c__Alphaproteobacteria;o__Thalassobaculales;f__Thalassobaculaceae;g__UBA7326;s__UBA7326 sp938028645	MLS
QD-P8-1-01A_bin23_1310215_6	QD-P8-1-01A_bin23	d__Bacteria;p__Pseudomonadota;c__Alphaproteobacteria;o__Kiloniellales;f__Kiloniellaceae;g__Pelagibius;s__	multidrug
QD-P8-1-01A_bin29_182394_6	QD-P8-1-01A_bin29	d__Bacteria;p__Actinomycetota;c__Acidimicrobiia;o__UBA5794;f__JAOTWH01;g__CAXMQS01;s__	glycopeptide
QD-P8-1-01A_bin29_673154_2	QD-P8-1-01A_bin29	d__Bacteria;p__Actinomycetota;c__Acidimicrobiia;o__UBA5794;f__JAOTWH01;g__CAXMQS01;s__	glycopeptide
QD-P8-1-01A_bin29_1253136_3	QD-P8-1-01A_bin29	d__Bacteria;p__Actinomycetota;c__Acidimicrobiia;o__UBA5794;f__JAOTWH01;g__CAXMQS01;s__	glycopeptide
QD-P8-1-01A_bin29_1534378_5	QD-P8-1-01A_bin29	d__Bacteria;p__Actinomycetota;c__Acidimicrobiia;o__UBA5794;f__JAOTWH01;g__CAXMQS01;s__	glycopeptide
QD-P8-1-01A_bin29_968588_7	QD-P8-1-01A_bin29	d__Bacteria;p__Actinomycetota;c__Acidimicrobiia;o__UBA5794;f__JAOTWH01;g__CAXMQS01;s__	unclassified
QD-P8-1-01A_bin6_141663_40	QD-P8-1-01A_bin6	d__Bacteria;p__Actinomycetota;c__Acidimicrobiia;o__Acidimicrobiales;f__SZUA-35;g__JABDIY01;s__JABDIY01 sp041576015	glycopeptide
QD-P8-1-01A_bin6_562567_106	QD-P8-1-01A_bin6	d__Bacteria;p__Actinomycetota;c__Acidimicrobiia;o__Acidimicrobiales;f__SZUA-35;g__JABDIY01;s__JABDIY01 sp041576015	glycopeptide
QD-P8-1-01A_bin6_2242086_1	QD-P8-1-01A_bin6	d__Bacteria;p__Actinomycetota;c__Acidimicrobiia;o__Acidimicrobiales;f__SZUA-35;g__JABDIY01;s__JABDIY01 sp041576015	phenicol
QD-P8-1-01A_bin6_124588_5	QD-P8-1-01A_bin6	d__Bacteria;p__Actinomycetota;c__Acidimicrobiia;o__Acidimicrobiales;f__SZUA-35;g__JABDIY01;s__JABDIY01 sp041576015	tetracycline
QD-P8-1-01A_bin6_139324_2	QD-P8-1-01A_bin6	d__Bacteria;p__Actinomycetota;c__Acidimicrobiia;o__Acidimicrobiales;f__SZUA-35;g__JABDIY01;s__JABDIY01 sp041576015	multidrug
QD-P8-4-01A_bin3_1287970_8	QD-P8-4-01A_bin3	d__Bacteria;p__Actinomycetota;c__Nitriliruptoria;o__Nitriliruptorales;f__Nitriliruptoraceae;g__;s__	glycopeptide
QD-P8-4-01A_bin3_1060179_6	QD-P8-4-01A_bin3	d__Bacteria;p__Actinomycetota;c__Nitriliruptoria;o__Nitriliruptorales;f__Nitriliruptoraceae;g__;s__	tetracycline
QD-P8-4-01A_bin31_3016342_6	QD-P8-4-01A_bin31	d__Bacteria;p__Actinomycetota;c__Nitriliruptoria;o__Nitriliruptorales;f__Nitriliruptoraceae;g__;s__	glycopeptide
QD-P8-4-01A_bin31_2889123_2	QD-P8-4-01A_bin31	d__Bacteria;p__Actinomycetota;c__Nitriliruptoria;o__Nitriliruptorales;f__Nitriliruptoraceae;g__;s__	tetracycline
QD-P8-4-01A_bin4_2181591_3	QD-P8-4-01A_bin4	d__Bacteria;p__Pseudomonadota;c__Gammaproteobacteria;o__Xanthomonadales;f__;g__;s__	multidrug
QD-P8-4-01A_bin4_758402_30	QD-P8-4-01A_bin4	d__Bacteria;p__Pseudomonadota;c__Gammaproteobacteria;o__Xanthomonadales;f__;g__;s__	unclassified
QD-P8-4-01A_bin4_2441105_14	QD-P8-4-01A_bin4	d__Bacteria;p__Pseudomonadota;c__Gammaproteobacteria;o__Xanthomonadales;f__;g__;s__	aminoglycoside
QD-P8-4-01A_bin40_1509720_1	QD-P8-4-01A_bin40	d__Bacteria;p__Pseudomonadota;c__Gammaproteobacteria;o__Enterobacterales;f__Alteromonadaceae;g__Alteromonas;s__	multidrug
QD-P8-4-01A_bin40_486117_4	QD-P8-4-01A_bin40	d__Bacteria;p__Pseudomonadota;c__Gammaproteobacteria;o__Enterobacterales;f__Alteromonadaceae;g__Alteromonas;s__	glycopeptide
QD-P8-4-01A_bin40_2715261_6	QD-P8-4-01A_bin40	d__Bacteria;p__Pseudomonadota;c__Gammaproteobacteria;o__Enterobacterales;f__Alteromonadaceae;g__Alteromonas;s__	aminoglycoside
QD-P8-4-01A_bin40_1852740_10	QD-P8-4-01A_bin40	d__Bacteria;p__Pseudomonadota;c__Gammaproteobacteria;o__Enterobacterales;f__Alteromonadaceae;g__Alteromonas;s__	multidrug
QD-P8-4-01A_bin40_758522_13	QD-P8-4-01A_bin40	d__Bacteria;p__Pseudomonadota;c__Gammaproteobacteria;o__Enterobacterales;f__Alteromonadaceae;g__Alteromonas;s__	multidrug
QD-P8-4-01A_bin46_472197_1	QD-P8-4-01A_bin46	d__Bacteria;p__Pseudomonadota;c__Gammaproteobacteria;o__Enterobacterales;f__Alteromonadaceae;g__Pseudoalteromonas;s__	multidrug
QD-P8-4-01A_bin46_2264448_138	QD-P8-4-01A_bin46	d__Bacteria;p__Pseudomonadota;c__Gammaproteobacteria;o__Enterobacterales;f__Alteromonadaceae;g__Pseudoalteromonas;s__	multidrug
QD-P8-4-01A_bin46_1030270_18	QD-P8-4-01A_bin46	d__Bacteria;p__Pseudomonadota;c__Gammaproteobacteria;o__Enterobacterales;f__Alteromonadaceae;g__Pseudoalteromonas;s__	aminoglycoside
QD-P8-4-01A_bin46_2339703_73	QD-P8-4-01A_bin46	d__Bacteria;p__Pseudomonadota;c__Gammaproteobacteria;o__Enterobacterales;f__Alteromonadaceae;g__Pseudoalteromonas;s__	unclassified
QD-P8-4-01A_bin67_1521909_12	QD-P8-4-01A_bin67	d__Bacteria;p__Actinomycetota;c__Acidimicrobiia;o__UBA5794;f__JAHEDJ01;g__JAHEDJ01;s__	multidrug
QD-P8-4-01A_bin67_763061_12	QD-P8-4-01A_bin67	d__Bacteria;p__Actinomycetota;c__Acidimicrobiia;o__UBA5794;f__JAHEDJ01;g__JAHEDJ01;s__	unclassified
QD-P8-5-01A_bin103_1770290_14	QD-P8-5-01A_bin103	d__Bacteria;p__Bacillota;c__Bacilli;o__Bacillales_A;f__Planococcaceae;g__Ureibacillus;s__	beta-lactam
QD-P8-5-01A_bin103_543735_13	QD-P8-5-01A_bin103	d__Bacteria;p__Bacillota;c__Bacilli;o__Bacillales_A;f__Planococcaceae;g__Ureibacillus;s__	triclosan
QD-P8-5-01A_bin103_200707_22	QD-P8-5-01A_bin103	d__Bacteria;p__Bacillota;c__Bacilli;o__Bacillales_A;f__Planococcaceae;g__Ureibacillus;s__	glycopeptide
QD-P8-5-01A_bin103_200707_37	QD-P8-5-01A_bin103	d__Bacteria;p__Bacillota;c__Bacilli;o__Bacillales_A;f__Planococcaceae;g__Ureibacillus;s__	glycopeptide
QD-P8-5-01A_bin103_1368281_2	QD-P8-5-01A_bin103	d__Bacteria;p__Bacillota;c__Bacilli;o__Bacillales_A;f__Planococcaceae;g__Ureibacillus;s__	glycopeptide
QD-P8-5-01A_bin103_1368281_3	QD-P8-5-01A_bin103	d__Bacteria;p__Bacillota;c__Bacilli;o__Bacillales_A;f__Planococcaceae;g__Ureibacillus;s__	glycopeptide
QD-P8-5-01A_bin103_1492754_35	QD-P8-5-01A_bin103	d__Bacteria;p__Bacillota;c__Bacilli;o__Bacillales_A;f__Planococcaceae;g__Ureibacillus;s__	glycopeptide
QD-P8-5-01A_bin103_1095277_13	QD-P8-5-01A_bin103	d__Bacteria;p__Bacillota;c__Bacilli;o__Bacillales_A;f__Planococcaceae;g__Ureibacillus;s__	fosfomycin
QD-P8-5-01A_bin103_652598_17	QD-P8-5-01A_bin103	d__Bacteria;p__Bacillota;c__Bacilli;o__Bacillales_A;f__Planococcaceae;g__Ureibacillus;s__	multidrug
QD-P8-5-01A_bin103_652598_16	QD-P8-5-01A_bin103	d__Bacteria;p__Bacillota;c__Bacilli;o__Bacillales_A;f__Planococcaceae;g__Ureibacillus;s__	multidrug
QD-P8-5-01A_bin103_74446_21	QD-P8-5-01A_bin103	d__Bacteria;p__Bacillota;c__Bacilli;o__Bacillales_A;f__Planococcaceae;g__Ureibacillus;s__	bacitracin
QD-P8-5-01A_bin103_823585_5	QD-P8-5-01A_bin103	d__Bacteria;p__Bacillota;c__Bacilli;o__Bacillales_A;f__Planococcaceae;g__Ureibacillus;s__	multidrug
QD-P8-5-01A_bin103_919957_4	QD-P8-5-01A_bin103	d__Bacteria;p__Bacillota;c__Bacilli;o__Bacillales_A;f__Planococcaceae;g__Ureibacillus;s__	unclassified
QD-P8-5-01A_bin103_910380_38	QD-P8-5-01A_bin103	d__Bacteria;p__Bacillota;c__Bacilli;o__Bacillales_A;f__Planococcaceae;g__Ureibacillus;s__	multidrug
QD-P8-5-01A_bin103_910380_37	QD-P8-5-01A_bin103	d__Bacteria;p__Bacillota;c__Bacilli;o__Bacillales_A;f__Planococcaceae;g__Ureibacillus;s__	multidrug
QD-P8-5-01A_bin103_248079_84	QD-P8-5-01A_bin103	d__Bacteria;p__Bacillota;c__Bacilli;o__Bacillales_A;f__Planococcaceae;g__Ureibacillus;s__	MLS
QD-P8-5-01A_bin103_1779653_7	QD-P8-5-01A_bin103	d__Bacteria;p__Bacillota;c__Bacilli;o__Bacillales_A;f__Planococcaceae;g__Ureibacillus;s__	unclassified
QD-P8-5-01A_bin103_919662_9	QD-P8-5-01A_bin103	d__Bacteria;p__Bacillota;c__Bacilli;o__Bacillales_A;f__Planococcaceae;g__Ureibacillus;s__	multidrug
QD-P8-5-01A_bin103_215584_49	QD-P8-5-01A_bin103	d__Bacteria;p__Bacillota;c__Bacilli;o__Bacillales_A;f__Planococcaceae;g__Ureibacillus;s__	multidrug
QD-P8-5-01A_bin103_1427034_4	QD-P8-5-01A_bin103	d__Bacteria;p__Bacillota;c__Bacilli;o__Bacillales_A;f__Planococcaceae;g__Ureibacillus;s__	MLS
QD-P8-5-01A_bin104_1817871_255	QD-P8-5-01A_bin104	d__Bacteria;p__Bdellovibrionota;c__Bdellovibrionia;o__Bdellovibrionales;f__JAMPXM01;g__;s__	glycopeptide
QD-P8-5-01A_bin104_1275711_7	QD-P8-5-01A_bin104	d__Bacteria;p__Bdellovibrionota;c__Bdellovibrionia;o__Bdellovibrionales;f__JAMPXM01;g__;s__	multidrug
QD-P8-5-01A_bin107_84355_4	QD-P8-5-01A_bin107	d__Bacteria;p__Pseudomonadota;c__Gammaproteobacteria;o__Burkholderiales;f__Burkholderiaceae;g__Cupriavidus;s__Cupriavidus sp031181345	aminoglycoside
QD-P8-5-01A_bin107_707013_17	QD-P8-5-01A_bin107	d__Bacteria;p__Pseudomonadota;c__Gammaproteobacteria;o__Burkholderiales;f__Burkholderiaceae;g__Cupriavidus;s__Cupriavidus sp031181345	aminoglycoside
QD-P8-5-01A_bin107_628682_3	QD-P8-5-01A_bin107	d__Bacteria;p__Pseudomonadota;c__Gammaproteobacteria;o__Burkholderiales;f__Burkholderiaceae;g__Cupriavidus;s__Cupriavidus sp031181345	triclosan
QD-P8-5-01A_bin107_2022977_3	QD-P8-5-01A_bin107	d__Bacteria;p__Pseudomonadota;c__Gammaproteobacteria;o__Burkholderiales;f__Burkholderiaceae;g__Cupriavidus;s__Cupriavidus sp031181345	triclosan
QD-P8-5-01A_bin107_236498_12	QD-P8-5-01A_bin107	d__Bacteria;p__Pseudomonadota;c__Gammaproteobacteria;o__Burkholderiales;f__Burkholderiaceae;g__Cupriavidus;s__Cupriavidus sp031181345	multidrug
QD-P8-5-01A_bin107_1321535_11	QD-P8-5-01A_bin107	d__Bacteria;p__Pseudomonadota;c__Gammaproteobacteria;o__Burkholderiales;f__Burkholderiaceae;g__Cupriavidus;s__Cupriavidus sp031181345	multidrug
QD-P8-5-01A_bin107_681067_9	QD-P8-5-01A_bin107	d__Bacteria;p__Pseudomonadota;c__Gammaproteobacteria;o__Burkholderiales;f__Burkholderiaceae;g__Cupriavidus;s__Cupriavidus sp031181345	aminoglycoside
QD-P8-5-01A_bin107_451352_39	QD-P8-5-01A_bin107	d__Bacteria;p__Pseudomonadota;c__Gammaproteobacteria;o__Burkholderiales;f__Burkholderiaceae;g__Cupriavidus;s__Cupriavidus sp031181345	multidrug
QD-P8-5-01A_bin107_410994_9	QD-P8-5-01A_bin107	d__Bacteria;p__Pseudomonadota;c__Gammaproteobacteria;o__Burkholderiales;f__Burkholderiaceae;g__Cupriavidus;s__Cupriavidus sp031181345	multidrug
QD-P8-5-01A_bin107_560027_5	QD-P8-5-01A_bin107	d__Bacteria;p__Pseudomonadota;c__Gammaproteobacteria;o__Burkholderiales;f__Burkholderiaceae;g__Cupriavidus;s__Cupriavidus sp031181345	multidrug
QD-P8-5-01A_bin107_138973_14	QD-P8-5-01A_bin107	d__Bacteria;p__Pseudomonadota;c__Gammaproteobacteria;o__Burkholderiales;f__Burkholderiaceae;g__Cupriavidus;s__Cupriavidus sp031181345	aminoglycoside
QD-P8-5-01A_bin107_410994_8	QD-P8-5-01A_bin107	d__Bacteria;p__Pseudomonadota;c__Gammaproteobacteria;o__Burkholderiales;f__Burkholderiaceae;g__Cupriavidus;s__Cupriavidus sp031181345	multidrug
QD-P8-5-01A_bin107_817468_5	QD-P8-5-01A_bin107	d__Bacteria;p__Pseudomonadota;c__Gammaproteobacteria;o__Burkholderiales;f__Burkholderiaceae;g__Cupriavidus;s__Cupriavidus sp031181345	aminoglycoside
QD-P8-5-01A_bin107_707013_2	QD-P8-5-01A_bin107	d__Bacteria;p__Pseudomonadota;c__Gammaproteobacteria;o__Burkholderiales;f__Burkholderiaceae;g__Cupriavidus;s__Cupriavidus sp031181345	multidrug
QD-P8-5-01A_bin107_707013_3	QD-P8-5-01A_bin107	d__Bacteria;p__Pseudomonadota;c__Gammaproteobacteria;o__Burkholderiales;f__Burkholderiaceae;g__Cupriavidus;s__Cupriavidus sp031181345	multidrug
QD-P8-5-01A_bin107_743115_17	QD-P8-5-01A_bin107	d__Bacteria;p__Pseudomonadota;c__Gammaproteobacteria;o__Burkholderiales;f__Burkholderiaceae;g__Cupriavidus;s__Cupriavidus sp031181345	fosmidomycin
QD-P8-5-01A_bin107_1274079_4	QD-P8-5-01A_bin107	d__Bacteria;p__Pseudomonadota;c__Gammaproteobacteria;o__Burkholderiales;f__Burkholderiaceae;g__Cupriavidus;s__Cupriavidus sp031181345	unclassified
QD-P8-5-01A_bin107_236498_13	QD-P8-5-01A_bin107	d__Bacteria;p__Pseudomonadota;c__Gammaproteobacteria;o__Burkholderiales;f__Burkholderiaceae;g__Cupriavidus;s__Cupriavidus sp031181345	multidrug
QD-P8-5-01A_bin107_236498_11	QD-P8-5-01A_bin107	d__Bacteria;p__Pseudomonadota;c__Gammaproteobacteria;o__Burkholderiales;f__Burkholderiaceae;g__Cupriavidus;s__Cupriavidus sp031181345	multidrug
QD-P8-5-01A_bin107_1321535_10	QD-P8-5-01A_bin107	d__Bacteria;p__Pseudomonadota;c__Gammaproteobacteria;o__Burkholderiales;f__Burkholderiaceae;g__Cupriavidus;s__Cupriavidus sp031181345	multidrug
QD-P8-5-01A_bin107_374632_13	QD-P8-5-01A_bin107	d__Bacteria;p__Pseudomonadota;c__Gammaproteobacteria;o__Burkholderiales;f__Burkholderiaceae;g__Cupriavidus;s__Cupriavidus sp031181345	bacitracin
QD-P8-5-01A_bin11_781591_1	QD-P8-5-01A_bin11	d__Bacteria;p__Pseudomonadota;c__Alphaproteobacteria;o__Caulobacterales;f__Caulobacteraceae;g__Asticcacaulis;s__	multidrug
QD-P8-5-01A_bin11_1483496_11	QD-P8-5-01A_bin11	d__Bacteria;p__Pseudomonadota;c__Alphaproteobacteria;o__Caulobacterales;f__Caulobacteraceae;g__Asticcacaulis;s__	multidrug
QD-P8-5-01A_bin11_1104625_2	QD-P8-5-01A_bin11	d__Bacteria;p__Pseudomonadota;c__Alphaproteobacteria;o__Caulobacterales;f__Caulobacteraceae;g__Asticcacaulis;s__	aminoglycoside
QD-P8-5-01A_bin11_781591_2	QD-P8-5-01A_bin11	d__Bacteria;p__Pseudomonadota;c__Alphaproteobacteria;o__Caulobacterales;f__Caulobacteraceae;g__Asticcacaulis;s__	multidrug
QD-P8-5-01A_bin11_781591_6	QD-P8-5-01A_bin11	d__Bacteria;p__Pseudomonadota;c__Alphaproteobacteria;o__Caulobacterales;f__Caulobacteraceae;g__Asticcacaulis;s__	fosmidomycin
QD-P8-5-01A_bin11_1483496_10	QD-P8-5-01A_bin11	d__Bacteria;p__Pseudomonadota;c__Alphaproteobacteria;o__Caulobacterales;f__Caulobacteraceae;g__Asticcacaulis;s__	multidrug
QD-P8-5-01A_bin11_781591_36	QD-P8-5-01A_bin11	d__Bacteria;p__Pseudomonadota;c__Alphaproteobacteria;o__Caulobacterales;f__Caulobacteraceae;g__Asticcacaulis;s__	multidrug
QD-P8-5-01A_bin113_1644581_16	QD-P8-5-01A_bin113	d__Bacteria;p__Pseudomonadota;c__Alphaproteobacteria;o__Rhizobiales;f__Devosiaceae;g__Devosia;s__	triclosan
QD-P8-5-01A_bin113_1789449_16	QD-P8-5-01A_bin113	d__Bacteria;p__Pseudomonadota;c__Alphaproteobacteria;o__Rhizobiales;f__Devosiaceae;g__Devosia;s__	aminoglycoside
QD-P8-5-01A_bin113_1141058_41	QD-P8-5-01A_bin113	d__Bacteria;p__Pseudomonadota;c__Alphaproteobacteria;o__Rhizobiales;f__Devosiaceae;g__Devosia;s__	aminoglycoside
QD-P8-5-01A_bin113_872178_69	QD-P8-5-01A_bin113	d__Bacteria;p__Pseudomonadota;c__Alphaproteobacteria;o__Rhizobiales;f__Devosiaceae;g__Devosia;s__	aminoglycoside
QD-P8-5-01A_bin113_1026341_13	QD-P8-5-01A_bin113	d__Bacteria;p__Pseudomonadota;c__Alphaproteobacteria;o__Rhizobiales;f__Devosiaceae;g__Devosia;s__	fosmidomycin
QD-P8-5-01A_bin113_644039_12	QD-P8-5-01A_bin113	d__Bacteria;p__Pseudomonadota;c__Alphaproteobacteria;o__Rhizobiales;f__Devosiaceae;g__Devosia;s__	MLS
QD-P8-5-01A_bin113_1873838_4	QD-P8-5-01A_bin113	d__Bacteria;p__Pseudomonadota;c__Alphaproteobacteria;o__Rhizobiales;f__Devosiaceae;g__Devosia;s__	tetracycline
QD-P8-5-01A_bin113_1239504_21	QD-P8-5-01A_bin113	d__Bacteria;p__Pseudomonadota;c__Alphaproteobacteria;o__Rhizobiales;f__Devosiaceae;g__Devosia;s__	multidrug
QD-P8-5-01A_bin113_1529189_2	QD-P8-5-01A_bin113	d__Bacteria;p__Pseudomonadota;c__Alphaproteobacteria;o__Rhizobiales;f__Devosiaceae;g__Devosia;s__	fosmidomycin
QD-P8-5-01A_bin120_522087_6	QD-P8-5-01A_bin120	d__Bacteria;p__Chloroflexota;c__Limnocylindria;o__P2-11E;f__P2-11E;g__JACDAF01;s__	glycopeptide
QD-P8-5-01A_bin120_1425331_2	QD-P8-5-01A_bin120	d__Bacteria;p__Chloroflexota;c__Limnocylindria;o__P2-11E;f__P2-11E;g__JACDAF01;s__	multidrug
QD-P8-5-01A_bin120_808699_3	QD-P8-5-01A_bin120	d__Bacteria;p__Chloroflexota;c__Limnocylindria;o__P2-11E;f__P2-11E;g__JACDAF01;s__	tetracycline
QD-P8-5-01A_bin122_1034490_2	QD-P8-5-01A_bin122	d__Bacteria;p__Myxococcota;c__Myxococcia;o__Myxococcales;f__Myxococcaceae;g__;s__	tetracycline
QD-P8-5-01A_bin136_217723_1	QD-P8-5-01A_bin136	d__Bacteria;p__Chloroflexota;c__Limnocylindria;o__Limnocylindrales;f__CSP1-4;g__JACDAV01;s__	glycopeptide
QD-P8-5-01A_bin136_469537_4	QD-P8-5-01A_bin136	d__Bacteria;p__Chloroflexota;c__Limnocylindria;o__Limnocylindrales;f__CSP1-4;g__JACDAV01;s__	glycopeptide
QD-P8-5-01A_bin136_858715_6	QD-P8-5-01A_bin136	d__Bacteria;p__Chloroflexota;c__Limnocylindria;o__Limnocylindrales;f__CSP1-4;g__JACDAV01;s__	glycopeptide
QD-P8-5-01A_bin136_540837_9	QD-P8-5-01A_bin136	d__Bacteria;p__Chloroflexota;c__Limnocylindria;o__Limnocylindrales;f__CSP1-4;g__JACDAV01;s__	multidrug
QD-P8-5-01A_bin138_1512395_5	QD-P8-5-01A_bin138	d__Bacteria;p__Planctomycetota;c__Planctomycetia;o__Pirellulales;f__Pirellulaceae;g__;s__	glycopeptide
QD-P8-5-01A_bin142_1598213_3	QD-P8-5-01A_bin142	d__Bacteria;p__Patescibacteriota;c__Microgenomatia;o__JALYQM01;f__;g__;s__	glycopeptide
QD-P8-5-01A_bin142_1835688_6	QD-P8-5-01A_bin142	d__Bacteria;p__Patescibacteriota;c__Microgenomatia;o__JALYQM01;f__;g__;s__	multidrug
QD-P8-5-01A_bin148_1393901_41	QD-P8-5-01A_bin148	d__Bacteria;p__Bacillota;c__Bacilli;o__Paenibacillales;f__Paenibacillaceae;g__Paenibacillus;s__Paenibacillus sp001860525	aminoglycoside
QD-P8-5-01A_bin148_1638129_3	QD-P8-5-01A_bin148	d__Bacteria;p__Bacillota;c__Bacilli;o__Paenibacillales;f__Paenibacillaceae;g__Paenibacillus;s__Paenibacillus sp001860525	triclosan
QD-P8-5-01A_bin148_330522_2	QD-P8-5-01A_bin148	d__Bacteria;p__Bacillota;c__Bacilli;o__Paenibacillales;f__Paenibacillaceae;g__Paenibacillus;s__Paenibacillus sp001860525	glycopeptide
QD-P8-5-01A_bin148_14683_1	QD-P8-5-01A_bin148	d__Bacteria;p__Bacillota;c__Bacilli;o__Paenibacillales;f__Paenibacillaceae;g__Paenibacillus;s__Paenibacillus sp001860525	glycopeptide
QD-P8-5-01A_bin148_173423_6	QD-P8-5-01A_bin148	d__Bacteria;p__Bacillota;c__Bacilli;o__Paenibacillales;f__Paenibacillaceae;g__Paenibacillus;s__Paenibacillus sp001860525	glycopeptide
QD-P8-5-01A_bin148_354514_2	QD-P8-5-01A_bin148	d__Bacteria;p__Bacillota;c__Bacilli;o__Paenibacillales;f__Paenibacillaceae;g__Paenibacillus;s__Paenibacillus sp001860525	glycopeptide
QD-P8-5-01A_bin148_683785_1	QD-P8-5-01A_bin148	d__Bacteria;p__Bacillota;c__Bacilli;o__Paenibacillales;f__Paenibacillaceae;g__Paenibacillus;s__Paenibacillus sp001860525	glycopeptide
QD-P8-5-01A_bin148_789694_9	QD-P8-5-01A_bin148	d__Bacteria;p__Bacillota;c__Bacilli;o__Paenibacillales;f__Paenibacillaceae;g__Paenibacillus;s__Paenibacillus sp001860525	glycopeptide
QD-P8-5-01A_bin148_1203043_1	QD-P8-5-01A_bin148	d__Bacteria;p__Bacillota;c__Bacilli;o__Paenibacillales;f__Paenibacillaceae;g__Paenibacillus;s__Paenibacillus sp001860525	glycopeptide
QD-P8-5-01A_bin148_1173894_3	QD-P8-5-01A_bin148	d__Bacteria;p__Bacillota;c__Bacilli;o__Paenibacillales;f__Paenibacillaceae;g__Paenibacillus;s__Paenibacillus sp001860525	MLS
QD-P8-5-01A_bin148_1633948_2	QD-P8-5-01A_bin148	d__Bacteria;p__Bacillota;c__Bacilli;o__Paenibacillales;f__Paenibacillaceae;g__Paenibacillus;s__Paenibacillus sp001860525	MLS
QD-P8-5-01A_bin148_1009651_2	QD-P8-5-01A_bin148	d__Bacteria;p__Bacillota;c__Bacilli;o__Paenibacillales;f__Paenibacillaceae;g__Paenibacillus;s__Paenibacillus sp001860525	MLS
QD-P8-5-01A_bin148_792159_16	QD-P8-5-01A_bin148	d__Bacteria;p__Bacillota;c__Bacilli;o__Paenibacillales;f__Paenibacillaceae;g__Paenibacillus;s__Paenibacillus sp001860525	rifamycin
QD-P8-5-01A_bin148_1611258_10	QD-P8-5-01A_bin148	d__Bacteria;p__Bacillota;c__Bacilli;o__Paenibacillales;f__Paenibacillaceae;g__Paenibacillus;s__Paenibacillus sp001860525	MLS
QD-P8-5-01A_bin148_888620_8	QD-P8-5-01A_bin148	d__Bacteria;p__Bacillota;c__Bacilli;o__Paenibacillales;f__Paenibacillaceae;g__Paenibacillus;s__Paenibacillus sp001860525	MLS
QD-P8-5-01A_bin148_406662_10	QD-P8-5-01A_bin148	d__Bacteria;p__Bacillota;c__Bacilli;o__Paenibacillales;f__Paenibacillaceae;g__Paenibacillus;s__Paenibacillus sp001860525	tetracycline
QD-P8-5-01A_bin148_792159_18	QD-P8-5-01A_bin148	d__Bacteria;p__Bacillota;c__Bacilli;o__Paenibacillales;f__Paenibacillaceae;g__Paenibacillus;s__Paenibacillus sp001860525	bacitracin
QD-P8-5-01A_bin148_740263_1	QD-P8-5-01A_bin148	d__Bacteria;p__Bacillota;c__Bacilli;o__Paenibacillales;f__Paenibacillaceae;g__Paenibacillus;s__Paenibacillus sp001860525	peptide
QD-P8-5-01A_bin148_1318005_12	QD-P8-5-01A_bin148	d__Bacteria;p__Bacillota;c__Bacilli;o__Paenibacillales;f__Paenibacillaceae;g__Paenibacillus;s__Paenibacillus sp001860525	bacitracin
QD-P8-5-01A_bin148_281891_1	QD-P8-5-01A_bin148	d__Bacteria;p__Bacillota;c__Bacilli;o__Paenibacillales;f__Paenibacillaceae;g__Paenibacillus;s__Paenibacillus sp001860525	multidrug
QD-P8-5-01A_bin148_238833_7	QD-P8-5-01A_bin148	d__Bacteria;p__Bacillota;c__Bacilli;o__Paenibacillales;f__Paenibacillaceae;g__Paenibacillus;s__Paenibacillus sp001860525	multidrug
QD-P8-5-01A_bin148_740411_5	QD-P8-5-01A_bin148	d__Bacteria;p__Bacillota;c__Bacilli;o__Paenibacillales;f__Paenibacillaceae;g__Paenibacillus;s__Paenibacillus sp001860525	glycopeptide
QD-P8-5-01A_bin148_1491010_9	QD-P8-5-01A_bin148	d__Bacteria;p__Bacillota;c__Bacilli;o__Paenibacillales;f__Paenibacillaceae;g__Paenibacillus;s__Paenibacillus sp001860525	multidrug
QD-P8-5-01A_bin148_509820_7	QD-P8-5-01A_bin148	d__Bacteria;p__Bacillota;c__Bacilli;o__Paenibacillales;f__Paenibacillaceae;g__Paenibacillus;s__Paenibacillus sp001860525	multidrug
QD-P8-5-01A_bin148_509820_8	QD-P8-5-01A_bin148	d__Bacteria;p__Bacillota;c__Bacilli;o__Paenibacillales;f__Paenibacillaceae;g__Paenibacillus;s__Paenibacillus sp001860525	multidrug
QD-P8-5-01A_bin148_275760_6	QD-P8-5-01A_bin148	d__Bacteria;p__Bacillota;c__Bacilli;o__Paenibacillales;f__Paenibacillaceae;g__Paenibacillus;s__Paenibacillus sp001860525	multidrug
QD-P8-5-01A_bin148_577904_14	QD-P8-5-01A_bin148	d__Bacteria;p__Bacillota;c__Bacilli;o__Paenibacillales;f__Paenibacillaceae;g__Paenibacillus;s__Paenibacillus sp001860525	aminoglycoside
QD-P8-5-01A_bin148_642632_1	QD-P8-5-01A_bin148	d__Bacteria;p__Bacillota;c__Bacilli;o__Paenibacillales;f__Paenibacillaceae;g__Paenibacillus;s__Paenibacillus sp001860525	fosmidomycin
QD-P8-5-01A_bin148_1829803_9	QD-P8-5-01A_bin148	d__Bacteria;p__Bacillota;c__Bacilli;o__Paenibacillales;f__Paenibacillaceae;g__Paenibacillus;s__Paenibacillus sp001860525	unclassified
QD-P8-5-01A_bin148_1491010_10	QD-P8-5-01A_bin148	d__Bacteria;p__Bacillota;c__Bacilli;o__Paenibacillales;f__Paenibacillaceae;g__Paenibacillus;s__Paenibacillus sp001860525	multidrug
QD-P8-5-01A_bin148_1697737_25	QD-P8-5-01A_bin148	d__Bacteria;p__Bacillota;c__Bacilli;o__Paenibacillales;f__Paenibacillaceae;g__Paenibacillus;s__Paenibacillus sp001860525	glycopeptide
QD-P8-5-01A_bin148_406662_9	QD-P8-5-01A_bin148	d__Bacteria;p__Bacillota;c__Bacilli;o__Paenibacillales;f__Paenibacillaceae;g__Paenibacillus;s__Paenibacillus sp001860525	tetracycline
QD-P8-5-01A_bin148_262777_7	QD-P8-5-01A_bin148	d__Bacteria;p__Bacillota;c__Bacilli;o__Paenibacillales;f__Paenibacillaceae;g__Paenibacillus;s__Paenibacillus sp001860525	aminoglycoside
QD-P8-5-01A_bin148_1134665_2	QD-P8-5-01A_bin148	d__Bacteria;p__Bacillota;c__Bacilli;o__Paenibacillales;f__Paenibacillaceae;g__Paenibacillus;s__Paenibacillus sp001860525	aminoglycoside
QD-P8-5-01A_bin16_1930852_45	QD-P8-5-01A_bin16	d__Bacteria;p__Pseudomonadota;c__Gammaproteobacteria;o__Pseudomonadales;f__Oleiphilaceae;g__JAEZAA01;s__	multidrug
QD-P8-5-01A_bin16_232752_6	QD-P8-5-01A_bin16	d__Bacteria;p__Pseudomonadota;c__Gammaproteobacteria;o__Pseudomonadales;f__Oleiphilaceae;g__JAEZAA01;s__	multidrug
QD-P8-5-01A_bin16_695359_224	QD-P8-5-01A_bin16	d__Bacteria;p__Pseudomonadota;c__Gammaproteobacteria;o__Pseudomonadales;f__Oleiphilaceae;g__JAEZAA01;s__	multidrug
QD-P8-5-01A_bin16_1930852_21	QD-P8-5-01A_bin16	d__Bacteria;p__Pseudomonadota;c__Gammaproteobacteria;o__Pseudomonadales;f__Oleiphilaceae;g__JAEZAA01;s__	glycopeptide
QD-P8-5-01A_bin16_1631716_329	QD-P8-5-01A_bin16	d__Bacteria;p__Pseudomonadota;c__Gammaproteobacteria;o__Pseudomonadales;f__Oleiphilaceae;g__JAEZAA01;s__	unclassified
QD-P8-5-01A_bin16_1000158_38	QD-P8-5-01A_bin16	d__Bacteria;p__Pseudomonadota;c__Gammaproteobacteria;o__Pseudomonadales;f__Oleiphilaceae;g__JAEZAA01;s__	unclassified
QD-P8-5-01A_bin16_158055_51	QD-P8-5-01A_bin16	d__Bacteria;p__Pseudomonadota;c__Gammaproteobacteria;o__Pseudomonadales;f__Oleiphilaceae;g__JAEZAA01;s__	aminoglycoside
QD-P8-5-01A_bin16_1000158_19	QD-P8-5-01A_bin16	d__Bacteria;p__Pseudomonadota;c__Gammaproteobacteria;o__Pseudomonadales;f__Oleiphilaceae;g__JAEZAA01;s__	aminoglycoside
QD-P8-5-01A_bin16_1622120_18	QD-P8-5-01A_bin16	d__Bacteria;p__Pseudomonadota;c__Gammaproteobacteria;o__Pseudomonadales;f__Oleiphilaceae;g__JAEZAA01;s__	bacitracin
QD-P8-5-01A_bin16_1256241_43	QD-P8-5-01A_bin16	d__Bacteria;p__Pseudomonadota;c__Gammaproteobacteria;o__Pseudomonadales;f__Oleiphilaceae;g__JAEZAA01;s__	multidrug
QD-P8-5-01A_bin16_1478372_51	QD-P8-5-01A_bin16	d__Bacteria;p__Pseudomonadota;c__Gammaproteobacteria;o__Pseudomonadales;f__Oleiphilaceae;g__JAEZAA01;s__	multidrug
QD-P8-5-01A_bin16_654895_7	QD-P8-5-01A_bin16	d__Bacteria;p__Pseudomonadota;c__Gammaproteobacteria;o__Pseudomonadales;f__Oleiphilaceae;g__JAEZAA01;s__	MLS
QD-P8-5-01A_bin176_1024148_5	QD-P8-5-01A_bin176	d__Bacteria;p__Pseudomonadota;c__Alphaproteobacteria;o__Rhizobiales;f__Rhizobiaceae;g__Sinorhizobium;s__Sinorhizobium meliloti_A	triclosan
QD-P8-5-01A_bin176_358794_1	QD-P8-5-01A_bin176	d__Bacteria;p__Pseudomonadota;c__Alphaproteobacteria;o__Rhizobiales;f__Rhizobiaceae;g__Sinorhizobium;s__Sinorhizobium meliloti_A	multidrug
QD-P8-5-01A_bin176_630915_4	QD-P8-5-01A_bin176	d__Bacteria;p__Pseudomonadota;c__Alphaproteobacteria;o__Rhizobiales;f__Rhizobiaceae;g__Sinorhizobium;s__Sinorhizobium meliloti_A	multidrug
QD-P8-5-01A_bin176_1551809_4	QD-P8-5-01A_bin176	d__Bacteria;p__Pseudomonadota;c__Alphaproteobacteria;o__Rhizobiales;f__Rhizobiaceae;g__Sinorhizobium;s__Sinorhizobium meliloti_A	fosmidomycin
QD-P8-5-01A_bin176_869604_4	QD-P8-5-01A_bin176	d__Bacteria;p__Pseudomonadota;c__Alphaproteobacteria;o__Rhizobiales;f__Rhizobiaceae;g__Sinorhizobium;s__Sinorhizobium meliloti_A	phenicol
QD-P8-5-01A_bin176_106730_14	QD-P8-5-01A_bin176	d__Bacteria;p__Pseudomonadota;c__Alphaproteobacteria;o__Rhizobiales;f__Rhizobiaceae;g__Sinorhizobium;s__Sinorhizobium meliloti_A	multidrug
QD-P8-5-01A_bin176_856390_33	QD-P8-5-01A_bin176	d__Bacteria;p__Pseudomonadota;c__Alphaproteobacteria;o__Rhizobiales;f__Rhizobiaceae;g__Sinorhizobium;s__Sinorhizobium meliloti_A	beta-lactam
QD-P8-5-01A_bin176_11227_5	QD-P8-5-01A_bin176	d__Bacteria;p__Pseudomonadota;c__Alphaproteobacteria;o__Rhizobiales;f__Rhizobiaceae;g__Sinorhizobium;s__Sinorhizobium meliloti_A	aminoglycoside
QD-P8-5-01A_bin176_125336_5	QD-P8-5-01A_bin176	d__Bacteria;p__Pseudomonadota;c__Alphaproteobacteria;o__Rhizobiales;f__Rhizobiaceae;g__Sinorhizobium;s__Sinorhizobium meliloti_A	aminoglycoside
QD-P8-5-01A_bin176_856390_11	QD-P8-5-01A_bin176	d__Bacteria;p__Pseudomonadota;c__Alphaproteobacteria;o__Rhizobiales;f__Rhizobiaceae;g__Sinorhizobium;s__Sinorhizobium meliloti_A	multidrug
QD-P8-5-01A_bin179_837113_23	QD-P8-5-01A_bin179	d__Bacteria;p__Pseudomonadota;c__Gammaproteobacteria;o__Burkholderiales;f__Burkholderiaceae;g__Caldimonas;s__	multidrug
QD-P8-5-01A_bin179_1394611_10	QD-P8-5-01A_bin179	d__Bacteria;p__Pseudomonadota;c__Gammaproteobacteria;o__Burkholderiales;f__Burkholderiaceae;g__Caldimonas;s__	multidrug
QD-P8-5-01A_bin179_1573455_13	QD-P8-5-01A_bin179	d__Bacteria;p__Pseudomonadota;c__Gammaproteobacteria;o__Burkholderiales;f__Burkholderiaceae;g__Caldimonas;s__	glycopeptide
QD-P8-5-01A_bin179_958064_44	QD-P8-5-01A_bin179	d__Bacteria;p__Pseudomonadota;c__Gammaproteobacteria;o__Burkholderiales;f__Burkholderiaceae;g__Caldimonas;s__	aminoglycoside
QD-P8-5-01A_bin179_738732_22	QD-P8-5-01A_bin179	d__Bacteria;p__Pseudomonadota;c__Gammaproteobacteria;o__Burkholderiales;f__Burkholderiaceae;g__Caldimonas;s__	fluoroquinolone
QD-P8-5-01A_bin179_797031_61	QD-P8-5-01A_bin179	d__Bacteria;p__Pseudomonadota;c__Gammaproteobacteria;o__Burkholderiales;f__Burkholderiaceae;g__Caldimonas;s__	multidrug
QD-P8-5-01A_bin179_83019_40	QD-P8-5-01A_bin179	d__Bacteria;p__Pseudomonadota;c__Gammaproteobacteria;o__Burkholderiales;f__Burkholderiaceae;g__Caldimonas;s__	bacitracin
QD-P8-5-01A_bin179_1248720_16	QD-P8-5-01A_bin179	d__Bacteria;p__Pseudomonadota;c__Gammaproteobacteria;o__Burkholderiales;f__Burkholderiaceae;g__Caldimonas;s__	aminoglycoside
QD-P8-5-01A_bin18_813146_2	QD-P8-5-01A_bin18	d__Bacteria;p__Actinomycetota;c__Thermoleophilia;o__Miltoncostaeales;f__Miltoncostaeaceae;g__Miltoncostaea;s__	glycopeptide
QD-P8-5-01A_bin18_2015449_3	QD-P8-5-01A_bin18	d__Bacteria;p__Actinomycetota;c__Thermoleophilia;o__Miltoncostaeales;f__Miltoncostaeaceae;g__Miltoncostaea;s__	glycopeptide
QD-P8-5-01A_bin18_761075_2	QD-P8-5-01A_bin18	d__Bacteria;p__Actinomycetota;c__Thermoleophilia;o__Miltoncostaeales;f__Miltoncostaeaceae;g__Miltoncostaea;s__	unclassified
QD-P8-5-01A_bin18_1112053_2	QD-P8-5-01A_bin18	d__Bacteria;p__Actinomycetota;c__Thermoleophilia;o__Miltoncostaeales;f__Miltoncostaeaceae;g__Miltoncostaea;s__	multidrug
QD-P8-5-01A_bin189_914103_2	QD-P8-5-01A_bin189	d__Archaea;p__Thermoplasmatota;c__E2;o__JACPAO01;f__JAHFTW01;g__;s__	tetracycline
QD-P8-5-01A_bin19_1216172_4	QD-P8-5-01A_bin19	d__Archaea;p__Thermoplasmatota;c__SW-10-69-26;o__JACQPN01;f__JAJPHT01;g__JAJPHT01;s__	tetracycline
QD-P8-5-01A_bin190_803896_1	QD-P8-5-01A_bin190	d__Bacteria;p__Bacillota;c__Bacilli;o__Bacillales_D;f__Amphibacillaceae;g__Terribacillus;s__Terribacillus halophilus	triclosan
QD-P8-5-01A_bin190_803896_2	QD-P8-5-01A_bin190	d__Bacteria;p__Bacillota;c__Bacilli;o__Bacillales_D;f__Amphibacillaceae;g__Terribacillus;s__Terribacillus halophilus	triclosan
QD-P8-5-01A_bin190_821130_4	QD-P8-5-01A_bin190	d__Bacteria;p__Bacillota;c__Bacilli;o__Bacillales_D;f__Amphibacillaceae;g__Terribacillus;s__Terribacillus halophilus	glycopeptide
QD-P8-5-01A_bin190_1618871_2	QD-P8-5-01A_bin190	d__Bacteria;p__Bacillota;c__Bacilli;o__Bacillales_D;f__Amphibacillaceae;g__Terribacillus;s__Terribacillus halophilus	glycopeptide
QD-P8-5-01A_bin190_1825489_4	QD-P8-5-01A_bin190	d__Bacteria;p__Bacillota;c__Bacilli;o__Bacillales_D;f__Amphibacillaceae;g__Terribacillus;s__Terribacillus halophilus	MLS
QD-P8-5-01A_bin190_219665_8	QD-P8-5-01A_bin190	d__Bacteria;p__Bacillota;c__Bacilli;o__Bacillales_D;f__Amphibacillaceae;g__Terribacillus;s__Terribacillus halophilus	multidrug
QD-P8-5-01A_bin190_675110_14	QD-P8-5-01A_bin190	d__Bacteria;p__Bacillota;c__Bacilli;o__Bacillales_D;f__Amphibacillaceae;g__Terribacillus;s__Terribacillus halophilus	tetracycline
QD-P8-5-01A_bin190_675110_15	QD-P8-5-01A_bin190	d__Bacteria;p__Bacillota;c__Bacilli;o__Bacillales_D;f__Amphibacillaceae;g__Terribacillus;s__Terribacillus halophilus	tetracycline
QD-P8-5-01A_bin190_1549566_9	QD-P8-5-01A_bin190	d__Bacteria;p__Bacillota;c__Bacilli;o__Bacillales_D;f__Amphibacillaceae;g__Terribacillus;s__Terribacillus halophilus	aminoglycoside
QD-P8-5-01A_bin190_737643_11	QD-P8-5-01A_bin190	d__Bacteria;p__Bacillota;c__Bacilli;o__Bacillales_D;f__Amphibacillaceae;g__Terribacillus;s__Terribacillus halophilus	bacitracin
QD-P8-5-01A_bin190_810438_6	QD-P8-5-01A_bin190	d__Bacteria;p__Bacillota;c__Bacilli;o__Bacillales_D;f__Amphibacillaceae;g__Terribacillus;s__Terribacillus halophilus	multidrug
QD-P8-5-01A_bin190_810438_5	QD-P8-5-01A_bin190	d__Bacteria;p__Bacillota;c__Bacilli;o__Bacillales_D;f__Amphibacillaceae;g__Terribacillus;s__Terribacillus halophilus	multidrug
QD-P8-5-01A_bin190_215703_3	QD-P8-5-01A_bin190	d__Bacteria;p__Bacillota;c__Bacilli;o__Bacillales_D;f__Amphibacillaceae;g__Terribacillus;s__Terribacillus halophilus	multidrug
QD-P8-5-01A_bin190_946841_30	QD-P8-5-01A_bin190	d__Bacteria;p__Bacillota;c__Bacilli;o__Bacillales_D;f__Amphibacillaceae;g__Terribacillus;s__Terribacillus halophilus	unclassified
QD-P8-5-01A_bin190_582949_8	QD-P8-5-01A_bin190	d__Bacteria;p__Bacillota;c__Bacilli;o__Bacillales_D;f__Amphibacillaceae;g__Terribacillus;s__Terribacillus halophilus	bacitracin
QD-P8-5-01A_bin190_215703_2	QD-P8-5-01A_bin190	d__Bacteria;p__Bacillota;c__Bacilli;o__Bacillales_D;f__Amphibacillaceae;g__Terribacillus;s__Terribacillus halophilus	multidrug
QD-P8-5-01A_bin28_1692933_57	QD-P8-5-01A_bin28	d__Bacteria;p__Pseudomonadota;c__Gammaproteobacteria;o__Nevskiales;f__Nevskiaceae;g__Solimonas_A;s__	multidrug
QD-P8-5-01A_bin28_953333_13	QD-P8-5-01A_bin28	d__Bacteria;p__Pseudomonadota;c__Gammaproteobacteria;o__Nevskiales;f__Nevskiaceae;g__Solimonas_A;s__	multidrug
QD-P8-5-01A_bin28_1692933_47	QD-P8-5-01A_bin28	d__Bacteria;p__Pseudomonadota;c__Gammaproteobacteria;o__Nevskiales;f__Nevskiaceae;g__Solimonas_A;s__	multidrug
QD-P8-5-01A_bin28_1057130_94	QD-P8-5-01A_bin28	d__Bacteria;p__Pseudomonadota;c__Gammaproteobacteria;o__Nevskiales;f__Nevskiaceae;g__Solimonas_A;s__	aminoglycoside
QD-P8-5-01A_bin28_719803_44	QD-P8-5-01A_bin28	d__Bacteria;p__Pseudomonadota;c__Gammaproteobacteria;o__Nevskiales;f__Nevskiaceae;g__Solimonas_A;s__	aminoglycoside
QD-P8-5-01A_bin3_1956389_8	QD-P8-5-01A_bin3	d__Bacteria;p__Pseudomonadota;c__Gammaproteobacteria;o__Burkholderiales;f__Burkholderiaceae;g__JADJWR01;s__	triclosan
QD-P8-5-01A_bin3_1956389_9	QD-P8-5-01A_bin3	d__Bacteria;p__Pseudomonadota;c__Gammaproteobacteria;o__Burkholderiales;f__Burkholderiaceae;g__JADJWR01;s__	triclosan
QD-P8-5-01A_bin3_1398105_5	QD-P8-5-01A_bin3	d__Bacteria;p__Pseudomonadota;c__Gammaproteobacteria;o__Burkholderiales;f__Burkholderiaceae;g__JADJWR01;s__	multidrug
QD-P8-5-01A_bin3_1871911_4	QD-P8-5-01A_bin3	d__Bacteria;p__Pseudomonadota;c__Gammaproteobacteria;o__Burkholderiales;f__Burkholderiaceae;g__JADJWR01;s__	multidrug
QD-P8-5-01A_bin3_415934_3	QD-P8-5-01A_bin3	d__Bacteria;p__Pseudomonadota;c__Gammaproteobacteria;o__Burkholderiales;f__Burkholderiaceae;g__JADJWR01;s__	bacitracin
QD-P8-5-01A_bin3_1871911_5	QD-P8-5-01A_bin3	d__Bacteria;p__Pseudomonadota;c__Gammaproteobacteria;o__Burkholderiales;f__Burkholderiaceae;g__JADJWR01;s__	multidrug
QD-P8-5-01A_bin30_1602023_3	QD-P8-5-01A_bin30	d__Bacteria;p__Pseudomonadota;c__Gammaproteobacteria;o__Burkholderiales;f__Burkholderiaceae;g__Noviherbaspirillum;s__	beta-lactam
QD-P8-5-01A_bin30_568155_15	QD-P8-5-01A_bin30	d__Bacteria;p__Pseudomonadota;c__Gammaproteobacteria;o__Burkholderiales;f__Burkholderiaceae;g__Noviherbaspirillum;s__	triclosan
QD-P8-5-01A_bin30_1880327_4	QD-P8-5-01A_bin30	d__Bacteria;p__Pseudomonadota;c__Gammaproteobacteria;o__Burkholderiales;f__Burkholderiaceae;g__Noviherbaspirillum;s__	multidrug
QD-P8-5-01A_bin30_1880327_3	QD-P8-5-01A_bin30	d__Bacteria;p__Pseudomonadota;c__Gammaproteobacteria;o__Burkholderiales;f__Burkholderiaceae;g__Noviherbaspirillum;s__	multidrug
QD-P8-5-01A_bin30_1627014_32	QD-P8-5-01A_bin30	d__Bacteria;p__Pseudomonadota;c__Gammaproteobacteria;o__Burkholderiales;f__Burkholderiaceae;g__Noviherbaspirillum;s__	aminoglycoside
QD-P8-5-01A_bin30_203327_9	QD-P8-5-01A_bin30	d__Bacteria;p__Pseudomonadota;c__Gammaproteobacteria;o__Burkholderiales;f__Burkholderiaceae;g__Noviherbaspirillum;s__	bacitracin
QD-P8-5-01A_bin30_1806946_9	QD-P8-5-01A_bin30	d__Bacteria;p__Pseudomonadota;c__Gammaproteobacteria;o__Burkholderiales;f__Burkholderiaceae;g__Noviherbaspirillum;s__	multidrug
QD-P8-5-01A_bin30_1880327_5	QD-P8-5-01A_bin30	d__Bacteria;p__Pseudomonadota;c__Gammaproteobacteria;o__Burkholderiales;f__Burkholderiaceae;g__Noviherbaspirillum;s__	multidrug
QD-P8-5-01A_bin30_1670074_1	QD-P8-5-01A_bin30	d__Bacteria;p__Pseudomonadota;c__Gammaproteobacteria;o__Burkholderiales;f__Burkholderiaceae;g__Noviherbaspirillum;s__	fosmidomycin
QD-P8-5-01A_bin30_1199265_10	QD-P8-5-01A_bin30	d__Bacteria;p__Pseudomonadota;c__Gammaproteobacteria;o__Burkholderiales;f__Burkholderiaceae;g__Noviherbaspirillum;s__	aminoglycoside
QD-P8-5-01A_bin30_1697932_18	QD-P8-5-01A_bin30	d__Bacteria;p__Pseudomonadota;c__Gammaproteobacteria;o__Burkholderiales;f__Burkholderiaceae;g__Noviherbaspirillum;s__	multidrug
QD-P8-5-01A_bin34_1871082_5	QD-P8-5-01A_bin34	d__Bacteria;p__Acidobacteriota;c__Terriglobia;o__Terriglobales;f__DSPA01;g__DATLCI01;s__	multidrug
QD-P8-5-01A_bin34_1514257_2	QD-P8-5-01A_bin34	d__Bacteria;p__Acidobacteriota;c__Terriglobia;o__Terriglobales;f__DSPA01;g__DATLCI01;s__	glycopeptide
QD-P8-5-01A_bin38_1608203_12	QD-P8-5-01A_bin38	d__Bacteria;p__Pseudomonadota;c__Alphaproteobacteria;o__Rhizobiales;f__Devosiaceae;g__Devosia;s__	glycopeptide
QD-P8-5-01A_bin38_738232_3	QD-P8-5-01A_bin38	d__Bacteria;p__Pseudomonadota;c__Alphaproteobacteria;o__Rhizobiales;f__Devosiaceae;g__Devosia;s__	multidrug
QD-P8-5-01A_bin38_272842_12	QD-P8-5-01A_bin38	d__Bacteria;p__Pseudomonadota;c__Alphaproteobacteria;o__Rhizobiales;f__Devosiaceae;g__Devosia;s__	phenicol
QD-P8-5-01A_bin38_40563_53	QD-P8-5-01A_bin38	d__Bacteria;p__Pseudomonadota;c__Alphaproteobacteria;o__Rhizobiales;f__Devosiaceae;g__Devosia;s__	fosmidomycin
QD-P8-5-01A_bin38_321412_29	QD-P8-5-01A_bin38	d__Bacteria;p__Pseudomonadota;c__Alphaproteobacteria;o__Rhizobiales;f__Devosiaceae;g__Devosia;s__	MLS
QD-P8-5-01A_bin38_589475_4	QD-P8-5-01A_bin38	d__Bacteria;p__Pseudomonadota;c__Alphaproteobacteria;o__Rhizobiales;f__Devosiaceae;g__Devosia;s__	fosmidomycin
QD-P8-5-01A_bin38_417259_5	QD-P8-5-01A_bin38	d__Bacteria;p__Pseudomonadota;c__Alphaproteobacteria;o__Rhizobiales;f__Devosiaceae;g__Devosia;s__	tetracycline
QD-P8-5-01A_bin42_376010_12	QD-P8-5-01A_bin42	d__Bacteria;p__Pseudomonadota;c__Gammaproteobacteria;o__Nevskiales;f__Nevskiaceae;g__JACPFV01;s__	aminoglycoside
QD-P8-5-01A_bin42_962772_2	QD-P8-5-01A_bin42	d__Bacteria;p__Pseudomonadota;c__Gammaproteobacteria;o__Nevskiales;f__Nevskiaceae;g__JACPFV01;s__	fosmidomycin
QD-P8-5-01A_bin45_685491_21	QD-P8-5-01A_bin45	d__Bacteria;p__Acidobacteriota;c__Thermoanaerobaculia;o__Gp7-AA8;f__Gp7-AA8;g__QHVT01;s__	aminoglycoside
QD-P8-5-01A_bin56_948761_8	QD-P8-5-01A_bin56	d__Bacteria;p__Chloroflexota;c__UBA2235;o__UBA12225;f__UBA12225;g__DASTZM01;s__	glycopeptide
QD-P8-5-01A_bin56_1909945_12	QD-P8-5-01A_bin56	d__Bacteria;p__Chloroflexota;c__UBA2235;o__UBA12225;f__UBA12225;g__DASTZM01;s__	glycopeptide
QD-P8-5-01A_bin56_1260822_9	QD-P8-5-01A_bin56	d__Bacteria;p__Chloroflexota;c__UBA2235;o__UBA12225;f__UBA12225;g__DASTZM01;s__	multidrug
QD-P8-5-01A_bin59_295781_7	QD-P8-5-01A_bin59	d__Bacteria;p__Bacteroidota;c__Bacteroidia;o__Sphingobacteriales;f__Sphingobacteriaceae;g__Desertivirga;s__	multidrug
QD-P8-5-01A_bin59_128885_68	QD-P8-5-01A_bin59	d__Bacteria;p__Bacteroidota;c__Bacteroidia;o__Sphingobacteriales;f__Sphingobacteriaceae;g__Desertivirga;s__	glycopeptide
QD-P8-5-01A_bin59_1033192_21	QD-P8-5-01A_bin59	d__Bacteria;p__Bacteroidota;c__Bacteroidia;o__Sphingobacteriales;f__Sphingobacteriaceae;g__Desertivirga;s__	fosmidomycin
QD-P8-5-01A_bin73_1210248_6	QD-P8-5-01A_bin73	d__Bacteria;p__Pseudomonadota;c__Gammaproteobacteria;o__Burkholderiales;f__Burkholderiaceae;g__;s__	multidrug
QD-P8-5-01A_bin73_901315_2	QD-P8-5-01A_bin73	d__Bacteria;p__Pseudomonadota;c__Gammaproteobacteria;o__Burkholderiales;f__Burkholderiaceae;g__;s__	multidrug
QD-P8-5-01A_bin73_1250981_7	QD-P8-5-01A_bin73	d__Bacteria;p__Pseudomonadota;c__Gammaproteobacteria;o__Burkholderiales;f__Burkholderiaceae;g__;s__	bacitracin
QD-P8-5-01A_bin73_198248_9	QD-P8-5-01A_bin73	d__Bacteria;p__Pseudomonadota;c__Gammaproteobacteria;o__Burkholderiales;f__Burkholderiaceae;g__;s__	multidrug
QD-P8-5-01A_bin73_448244_2	QD-P8-5-01A_bin73	d__Bacteria;p__Pseudomonadota;c__Gammaproteobacteria;o__Burkholderiales;f__Burkholderiaceae;g__;s__	fosmidomycin
QD-P8-5-01A_bin74_1144254_4	QD-P8-5-01A_bin74	d__Bacteria;p__Myxococcota;c__Myxococcia;o__Myxococcales;f__Myxococcaceae;g__JALYOC01;s__	multidrug
QD-P8-5-01A_bin75_703028_14	QD-P8-5-01A_bin75	d__Bacteria;p__Myxococcota;c__Polyangia;o__Polyangiales;f__Polyangiaceae;g__Labilithrix;s__	glycopeptide
QD-P8-5-01A_bin75_1458877_25	QD-P8-5-01A_bin75	d__Bacteria;p__Myxococcota;c__Polyangia;o__Polyangiales;f__Polyangiaceae;g__Labilithrix;s__	glycopeptide
QD-P8-5-01A_bin75_1774529_76	QD-P8-5-01A_bin75	d__Bacteria;p__Myxococcota;c__Polyangia;o__Polyangiales;f__Polyangiaceae;g__Labilithrix;s__	glycopeptide
QD-P8-5-01A_bin75_1431707_35	QD-P8-5-01A_bin75	d__Bacteria;p__Myxococcota;c__Polyangia;o__Polyangiales;f__Polyangiaceae;g__Labilithrix;s__	aminoglycoside
QD-P8-5-01A_bin75_1630795_56	QD-P8-5-01A_bin75	d__Bacteria;p__Myxococcota;c__Polyangia;o__Polyangiales;f__Polyangiaceae;g__Labilithrix;s__	aminoglycoside
QD-P8-5-01A_bin79_485117_242	QD-P8-5-01A_bin79	d__Bacteria;p__Bacillota;c__Bacilli;o__Paenibacillales;f__Paenibacillaceae;g__Paenibacillus;s__	glycopeptide
QD-P8-5-01A_bin79_726706_28	QD-P8-5-01A_bin79	d__Bacteria;p__Bacillota;c__Bacilli;o__Paenibacillales;f__Paenibacillaceae;g__Paenibacillus;s__	glycopeptide
QD-P8-5-01A_bin79_1116432_92	QD-P8-5-01A_bin79	d__Bacteria;p__Bacillota;c__Bacilli;o__Paenibacillales;f__Paenibacillaceae;g__Paenibacillus;s__	glycopeptide
QD-P8-5-01A_bin79_317679_30	QD-P8-5-01A_bin79	d__Bacteria;p__Bacillota;c__Bacilli;o__Paenibacillales;f__Paenibacillaceae;g__Paenibacillus;s__	MLS
QD-P8-5-01A_bin79_225604_60	QD-P8-5-01A_bin79	d__Bacteria;p__Bacillota;c__Bacilli;o__Paenibacillales;f__Paenibacillaceae;g__Paenibacillus;s__	fosfomycin
QD-P8-5-01A_bin79_263379_5	QD-P8-5-01A_bin79	d__Bacteria;p__Bacillota;c__Bacilli;o__Paenibacillales;f__Paenibacillaceae;g__Paenibacillus;s__	multidrug
QD-P8-5-01A_bin79_263379_4	QD-P8-5-01A_bin79	d__Bacteria;p__Bacillota;c__Bacilli;o__Paenibacillales;f__Paenibacillaceae;g__Paenibacillus;s__	multidrug
QD-P8-5-01A_bin79_1263633_70	QD-P8-5-01A_bin79	d__Bacteria;p__Bacillota;c__Bacilli;o__Paenibacillales;f__Paenibacillaceae;g__Paenibacillus;s__	MLS
QD-P8-5-01A_bin79_1766029_102	QD-P8-5-01A_bin79	d__Bacteria;p__Bacillota;c__Bacilli;o__Paenibacillales;f__Paenibacillaceae;g__Paenibacillus;s__	aminoglycoside
QD-P8-5-01A_bin79_375565_199	QD-P8-5-01A_bin79	d__Bacteria;p__Bacillota;c__Bacilli;o__Paenibacillales;f__Paenibacillaceae;g__Paenibacillus;s__	multidrug
QD-P8-5-01A_bin79_263379_75	QD-P8-5-01A_bin79	d__Bacteria;p__Bacillota;c__Bacilli;o__Paenibacillales;f__Paenibacillaceae;g__Paenibacillus;s__	unclassified
QD-P8-5-01A_bin79_425175_44	QD-P8-5-01A_bin79	d__Bacteria;p__Bacillota;c__Bacilli;o__Paenibacillales;f__Paenibacillaceae;g__Paenibacillus;s__	bacitracin
QD-P8-5-01A_bin79_425175_42	QD-P8-5-01A_bin79	d__Bacteria;p__Bacillota;c__Bacilli;o__Paenibacillales;f__Paenibacillaceae;g__Paenibacillus;s__	bacitracin
QD-P8-5-01A_bin79_151978_28	QD-P8-5-01A_bin79	d__Bacteria;p__Bacillota;c__Bacilli;o__Paenibacillales;f__Paenibacillaceae;g__Paenibacillus;s__	MLS
QD-P8-5-01A_bin79_151978_152	QD-P8-5-01A_bin79	d__Bacteria;p__Bacillota;c__Bacilli;o__Paenibacillales;f__Paenibacillaceae;g__Paenibacillus;s__	fluoroquinolone
QD-P8-5-01A_bin79_485117_117	QD-P8-5-01A_bin79	d__Bacteria;p__Bacillota;c__Bacilli;o__Paenibacillales;f__Paenibacillaceae;g__Paenibacillus;s__	multidrug
QD-P8-5-01A_bin79_485117_118	QD-P8-5-01A_bin79	d__Bacteria;p__Bacillota;c__Bacilli;o__Paenibacillales;f__Paenibacillaceae;g__Paenibacillus;s__	multidrug
QD-P8-5-01A_bin79_1175372_86	QD-P8-5-01A_bin79	d__Bacteria;p__Bacillota;c__Bacilli;o__Paenibacillales;f__Paenibacillaceae;g__Paenibacillus;s__	rifamycin
QD-P8-5-01A_bin79_555055_27	QD-P8-5-01A_bin79	d__Bacteria;p__Bacillota;c__Bacilli;o__Paenibacillales;f__Paenibacillaceae;g__Paenibacillus;s__	multidrug
QD-P8-5-01A_bin79_425175_101	QD-P8-5-01A_bin79	d__Bacteria;p__Bacillota;c__Bacilli;o__Paenibacillales;f__Paenibacillaceae;g__Paenibacillus;s__	tetracycline
QD-P8-5-01A_bin79_425175_102	QD-P8-5-01A_bin79	d__Bacteria;p__Bacillota;c__Bacilli;o__Paenibacillales;f__Paenibacillaceae;g__Paenibacillus;s__	tetracycline
QD-P8-5-01A_bin79_368871_22	QD-P8-5-01A_bin79	d__Bacteria;p__Bacillota;c__Bacilli;o__Paenibacillales;f__Paenibacillaceae;g__Paenibacillus;s__	glycopeptide
QD-P8-5-01A_bin79_904064_98	QD-P8-5-01A_bin79	d__Bacteria;p__Bacillota;c__Bacilli;o__Paenibacillales;f__Paenibacillaceae;g__Paenibacillus;s__	aminoglycoside
QD-P8-5-01A_bin79_225604_30	QD-P8-5-01A_bin79	d__Bacteria;p__Bacillota;c__Bacilli;o__Paenibacillales;f__Paenibacillaceae;g__Paenibacillus;s__	MLS
QD-P8-5-01A_bin79_914371_33	QD-P8-5-01A_bin79	d__Bacteria;p__Bacillota;c__Bacilli;o__Paenibacillales;f__Paenibacillaceae;g__Paenibacillus;s__	bacitracin
QD-P8-5-01A_bin89_1883586_2	QD-P8-5-01A_bin89	d__Bacteria;p__Bacillota;c__Bacilli;o__Bacillales_B;f__DSM-18226;g__Niallia;s__Niallia circulans_A	triclosan
QD-P8-5-01A_bin89_1420822_4	QD-P8-5-01A_bin89	d__Bacteria;p__Bacillota;c__Bacilli;o__Bacillales_B;f__DSM-18226;g__Niallia;s__Niallia circulans_A	glycopeptide
QD-P8-5-01A_bin89_39257_3	QD-P8-5-01A_bin89	d__Bacteria;p__Bacillota;c__Bacilli;o__Bacillales_B;f__DSM-18226;g__Niallia;s__Niallia circulans_A	glycopeptide
QD-P8-5-01A_bin89_714321_17	QD-P8-5-01A_bin89	d__Bacteria;p__Bacillota;c__Bacilli;o__Bacillales_B;f__DSM-18226;g__Niallia;s__Niallia circulans_A	glycopeptide
QD-P8-5-01A_bin89_716727_21	QD-P8-5-01A_bin89	d__Bacteria;p__Bacillota;c__Bacilli;o__Bacillales_B;f__DSM-18226;g__Niallia;s__Niallia circulans_A	glycopeptide
QD-P8-5-01A_bin89_1348324_1	QD-P8-5-01A_bin89	d__Bacteria;p__Bacillota;c__Bacilli;o__Bacillales_B;f__DSM-18226;g__Niallia;s__Niallia circulans_A	glycopeptide
QD-P8-5-01A_bin89_691167_6	QD-P8-5-01A_bin89	d__Bacteria;p__Bacillota;c__Bacilli;o__Bacillales_B;f__DSM-18226;g__Niallia;s__Niallia circulans_A	fosfomycin
QD-P8-5-01A_bin89_1701203_5	QD-P8-5-01A_bin89	d__Bacteria;p__Bacillota;c__Bacilli;o__Bacillales_B;f__DSM-18226;g__Niallia;s__Niallia circulans_A	bacitracin
QD-P8-5-01A_bin89_994363_6	QD-P8-5-01A_bin89	d__Bacteria;p__Bacillota;c__Bacilli;o__Bacillales_B;f__DSM-18226;g__Niallia;s__Niallia circulans_A	tetracycline
QD-P8-5-01A_bin89_994363_7	QD-P8-5-01A_bin89	d__Bacteria;p__Bacillota;c__Bacilli;o__Bacillales_B;f__DSM-18226;g__Niallia;s__Niallia circulans_A	tetracycline
QD-P8-5-01A_bin89_1327782_5	QD-P8-5-01A_bin89	d__Bacteria;p__Bacillota;c__Bacilli;o__Bacillales_B;f__DSM-18226;g__Niallia;s__Niallia circulans_A	bacitracin
QD-P8-5-01A_bin89_831896_1	QD-P8-5-01A_bin89	d__Bacteria;p__Bacillota;c__Bacilli;o__Bacillales_B;f__DSM-18226;g__Niallia;s__Niallia circulans_A	mupirocin
QD-P8-5-01A_bin89_672401_7	QD-P8-5-01A_bin89	d__Bacteria;p__Bacillota;c__Bacilli;o__Bacillales_B;f__DSM-18226;g__Niallia;s__Niallia circulans_A	multidrug
QD-P8-5-01A_bin89_81076_4	QD-P8-5-01A_bin89	d__Bacteria;p__Bacillota;c__Bacilli;o__Bacillales_B;f__DSM-18226;g__Niallia;s__Niallia circulans_A	MLS
QD-P8-5-01A_bin89_171043_47	QD-P8-5-01A_bin89	d__Bacteria;p__Bacillota;c__Bacilli;o__Bacillales_B;f__DSM-18226;g__Niallia;s__Niallia circulans_A	rifamycin
QD-P8-5-01A_bin89_636447_1	QD-P8-5-01A_bin89	d__Bacteria;p__Bacillota;c__Bacilli;o__Bacillales_B;f__DSM-18226;g__Niallia;s__Niallia circulans_A	rifamycin
QD-P8-5-01A_bin89_1348324_5	QD-P8-5-01A_bin89	d__Bacteria;p__Bacillota;c__Bacilli;o__Bacillales_B;f__DSM-18226;g__Niallia;s__Niallia circulans_A	glycopeptide
QD-P8-5-01A_bin89_614687_8	QD-P8-5-01A_bin89	d__Bacteria;p__Bacillota;c__Bacilli;o__Bacillales_B;f__DSM-18226;g__Niallia;s__Niallia circulans_A	multidrug
QD-P8-5-01A_bin89_614687_9	QD-P8-5-01A_bin89	d__Bacteria;p__Bacillota;c__Bacilli;o__Bacillales_B;f__DSM-18226;g__Niallia;s__Niallia circulans_A	multidrug
QD-P8-5-01A_bin89_670005_6	QD-P8-5-01A_bin89	d__Bacteria;p__Bacillota;c__Bacilli;o__Bacillales_B;f__DSM-18226;g__Niallia;s__Niallia circulans_A	bacitracin
QD-P8-5-01A_bin89_739161_42	QD-P8-5-01A_bin89	d__Bacteria;p__Bacillota;c__Bacilli;o__Bacillales_B;f__DSM-18226;g__Niallia;s__Niallia circulans_A	multidrug
QD-P8-5-01A_bin89_814680_26	QD-P8-5-01A_bin89	d__Bacteria;p__Bacillota;c__Bacilli;o__Bacillales_B;f__DSM-18226;g__Niallia;s__Niallia circulans_A	aminoglycoside
QD-P8-5-01A_bin94_1273595_5	QD-P8-5-01A_bin94	d__Bacteria;p__Bacillota;c__Bacilli;o__Bacillales;f__Bacillaceae;g__Metabacillus;s__Metabacillus sp000518865	beta-lactam
QD-P8-5-01A_bin94_786062_1	QD-P8-5-01A_bin94	d__Bacteria;p__Bacillota;c__Bacilli;o__Bacillales;f__Bacillaceae;g__Metabacillus;s__Metabacillus sp000518865	glycopeptide
QD-P8-5-01A_bin94_844327_77	QD-P8-5-01A_bin94	d__Bacteria;p__Bacillota;c__Bacilli;o__Bacillales;f__Bacillaceae;g__Metabacillus;s__Metabacillus sp000518865	glycopeptide
QD-P8-5-01A_bin94_988332_11	QD-P8-5-01A_bin94	d__Bacteria;p__Bacillota;c__Bacilli;o__Bacillales;f__Bacillaceae;g__Metabacillus;s__Metabacillus sp000518865	glycopeptide
QD-P8-5-01A_bin94_1018054_11	QD-P8-5-01A_bin94	d__Bacteria;p__Bacillota;c__Bacilli;o__Bacillales;f__Bacillaceae;g__Metabacillus;s__Metabacillus sp000518865	glycopeptide
QD-P8-5-01A_bin94_589278_2	QD-P8-5-01A_bin94	d__Bacteria;p__Bacillota;c__Bacilli;o__Bacillales;f__Bacillaceae;g__Metabacillus;s__Metabacillus sp000518865	bacitracin
QD-P8-5-01A_bin94_589278_11	QD-P8-5-01A_bin94	d__Bacteria;p__Bacillota;c__Bacilli;o__Bacillales;f__Bacillaceae;g__Metabacillus;s__Metabacillus sp000518865	MLS
QD-P8-5-01A_bin94_974382_2	QD-P8-5-01A_bin94	d__Bacteria;p__Bacillota;c__Bacilli;o__Bacillales;f__Bacillaceae;g__Metabacillus;s__Metabacillus sp000518865	multidrug
QD-P8-5-01A_bin94_903535_21	QD-P8-5-01A_bin94	d__Bacteria;p__Bacillota;c__Bacilli;o__Bacillales;f__Bacillaceae;g__Metabacillus;s__Metabacillus sp000518865	multidrug
QD-P8-5-01A_bin94_1951427_35	QD-P8-5-01A_bin94	d__Bacteria;p__Bacillota;c__Bacilli;o__Bacillales;f__Bacillaceae;g__Metabacillus;s__Metabacillus sp000518865	multidrug
QD-P8-5-01A_bin94_1206786_5	QD-P8-5-01A_bin94	d__Bacteria;p__Bacillota;c__Bacilli;o__Bacillales;f__Bacillaceae;g__Metabacillus;s__Metabacillus sp000518865	rifamycin
QD-P8-5-01A_bin94_1815224_9	QD-P8-5-01A_bin94	d__Bacteria;p__Bacillota;c__Bacilli;o__Bacillales;f__Bacillaceae;g__Metabacillus;s__Metabacillus sp000518865	peptide
QD-P8-5-01A_bin94_863729_32	QD-P8-5-01A_bin94	d__Bacteria;p__Bacillota;c__Bacilli;o__Bacillales;f__Bacillaceae;g__Metabacillus;s__Metabacillus sp000518865	multidrug
QD-P8-5-01A_bin94_863729_31	QD-P8-5-01A_bin94	d__Bacteria;p__Bacillota;c__Bacilli;o__Bacillales;f__Bacillaceae;g__Metabacillus;s__Metabacillus sp000518865	multidrug
QD-P8-5-01A_bin94_31654_44	QD-P8-5-01A_bin94	d__Bacteria;p__Bacillota;c__Bacilli;o__Bacillales;f__Bacillaceae;g__Metabacillus;s__Metabacillus sp000518865	aminoglycoside
QD-P8-5-01A_bin94_1425004_10	QD-P8-5-01A_bin94	d__Bacteria;p__Bacillota;c__Bacilli;o__Bacillales;f__Bacillaceae;g__Metabacillus;s__Metabacillus sp000518865	rifamycin
QD-P8-5-01A_bin94_159719_3	QD-P8-5-01A_bin94	d__Bacteria;p__Bacillota;c__Bacilli;o__Bacillales;f__Bacillaceae;g__Metabacillus;s__Metabacillus sp000518865	unclassified
QD-P9-1-01A_bin13_32735_15	QD-P9-1-01A_bin13	d__Bacteria;p__Pseudomonadota;c__Gammaproteobacteria;o__Pseudomonadales;f__Halieaceae;g__Marimicrobium;s__	unclassified
QD-P9-1-01A_bin13_2377267_1	QD-P9-1-01A_bin13	d__Bacteria;p__Pseudomonadota;c__Gammaproteobacteria;o__Pseudomonadales;f__Halieaceae;g__Marimicrobium;s__	multidrug
QD-P9-1-01A_bin14_1147202_3	QD-P9-1-01A_bin14	d__Bacteria;p__Pseudomonadota;c__Gammaproteobacteria;o__Pseudomonadales;f__Halieaceae;g__Marimicrobium;s__	unclassified
QD-P9-1-01A_bin14_1191337_10	QD-P9-1-01A_bin14	d__Bacteria;p__Pseudomonadota;c__Gammaproteobacteria;o__Pseudomonadales;f__Halieaceae;g__Marimicrobium;s__	aminoglycoside
QD-P9-1-01A_bin14_783443_2	QD-P9-1-01A_bin14	d__Bacteria;p__Pseudomonadota;c__Gammaproteobacteria;o__Pseudomonadales;f__Halieaceae;g__Marimicrobium;s__	multidrug
QD-P9-1-01A_bin14_1155757_12	QD-P9-1-01A_bin14	d__Bacteria;p__Pseudomonadota;c__Gammaproteobacteria;o__Pseudomonadales;f__Halieaceae;g__Marimicrobium;s__	unclassified
QD-P9-1-01A_bin14_1194222_5	QD-P9-1-01A_bin14	d__Bacteria;p__Pseudomonadota;c__Gammaproteobacteria;o__Pseudomonadales;f__Halieaceae;g__Marimicrobium;s__	unclassified
QD-P9-4-01A_bin1_2644649_4	QD-P9-4-01A_bin1	d__Bacteria;p__Pseudomonadota;c__Gammaproteobacteria;o__Xanthomonadales;f__SZUA-36;g__;s__	glycopeptide
QD-P9-4-01A_bin1_2644649_7	QD-P9-4-01A_bin1	d__Bacteria;p__Pseudomonadota;c__Gammaproteobacteria;o__Xanthomonadales;f__SZUA-36;g__;s__	unclassified
QD-P9-4-01A_bin38_3195381_1	QD-P9-4-01A_bin38	d__Bacteria;p__Bacteroidota;c__Bacteroidia;o__Flavobacteriales;f__Flavobacteriaceae;g__Christiangramia;s__Christiangramia salexigens	glycopeptide
QD-P9-4-01A_bin47_652544_3	QD-P9-4-01A_bin47	d__Bacteria;p__Pseudomonadota;c__Gammaproteobacteria;o__Arenicellales;f__JAHEKD01;g__JAHEKD01;s__	glycopeptide
QD-P9-4-01A_bin47_1362328_6	QD-P9-4-01A_bin47	d__Bacteria;p__Pseudomonadota;c__Gammaproteobacteria;o__Arenicellales;f__JAHEKD01;g__JAHEKD01;s__	glycopeptide
QD-P9-4-01A_bin47_1370590_3	QD-P9-4-01A_bin47	d__Bacteria;p__Pseudomonadota;c__Gammaproteobacteria;o__Arenicellales;f__JAHEKD01;g__JAHEKD01;s__	unclassified
QD-P9-4-01A_bin95_1060703_2	QD-P9-4-01A_bin95	d__Bacteria;p__Pseudomonadota;c__Alphaproteobacteria;o__Rhodobacterales;f__Rhodobacteraceae;g__Sulfitobacter;s__	triclosan
QD-P9-4-01A_bin95_225396_1	QD-P9-4-01A_bin95	d__Bacteria;p__Pseudomonadota;c__Alphaproteobacteria;o__Rhodobacterales;f__Rhodobacteraceae;g__Sulfitobacter;s__	peptide
QD-P9-5-01A_bin108_102030_5	QD-P9-5-01A_bin108	d__Bacteria;p__Acidobacteriota;c__Thermoanaerobaculia;o__Multivoradales;f__DATKCC01;g__;s__	glycopeptide
QD-P9-5-01A_bin110_148068_2	QD-P9-5-01A_bin110	d__Bacteria;p__Verrucomicrobiota;c__Verrucomicrobiia;o__Opitutales;f__Opitutaceae;g__Pelagicoccus;s__Pelagicoccus sp031127875	glycopeptide
QD-P9-5-01A_bin110_258650_1	QD-P9-5-01A_bin110	d__Bacteria;p__Verrucomicrobiota;c__Verrucomicrobiia;o__Opitutales;f__Opitutaceae;g__Pelagicoccus;s__Pelagicoccus sp031127875	MLS
QD-P9-5-01A_bin128_926894_7	QD-P9-5-01A_bin128	d__Bacteria;p__Patescibacteriota;c__Saccharimonadia;o__Saccharimonadales;f__UBA1020;g__UBA1020;s__	glycopeptide
QD-P9-5-01A_bin13_1293130_1	QD-P9-5-01A_bin13	d__Archaea;p__Thermoplasmatota;c__E2;o__JACPAO01;f__JAHFTW01;g__;s__	tetracycline
QD-P9-5-01A_bin21_1051614_2	QD-P9-5-01A_bin21	d__Bacteria;p__Bacteroidota;c__Bacteroidia;o__Cytophagales;f__Cyclobacteriaceae;g__;s__	glycopeptide
QD-P9-5-01A_bin23_617572_35	QD-P9-5-01A_bin23	d__Archaea;p__Thermoplasmatota;c__SW-10-69-26;o__SW-10-69-26;f__SW-10-69-26;g__;s__	tetracycline
QD-P9-5-01A_bin40_1574159_1	QD-P9-5-01A_bin40	d__Bacteria;p__Bacteroidota;c__Bacteroidia;o__Chitinophagales;f__Chitinophagaceae;g__Paraflavisolibacter;s__	multidrug
QD-P9-5-01A_bin46_230118_20	QD-P9-5-01A_bin46	d__Bacteria;p__Bacteroidota;c__Bacteroidia;o__Cytophagales;f__Cyclobacteriaceae;g__;s__	glycopeptide
QD-P9-5-01A_bin73_1102891_18	QD-P9-5-01A_bin73	d__Bacteria;p__Pseudomonadota;c__Gammaproteobacteria;o__Pseudomonadales;f__Oleiphilaceae;g__JAEZAA01;s__	multidrug
QD-P9-5-01A_bin73_1593920_45	QD-P9-5-01A_bin73	d__Bacteria;p__Pseudomonadota;c__Gammaproteobacteria;o__Pseudomonadales;f__Oleiphilaceae;g__JAEZAA01;s__	multidrug
QD-P9-5-01A_bin73_1079160_3	QD-P9-5-01A_bin73	d__Bacteria;p__Pseudomonadota;c__Gammaproteobacteria;o__Pseudomonadales;f__Oleiphilaceae;g__JAEZAA01;s__	aminoglycoside
QD-P9-5-01A_bin73_847053_17	QD-P9-5-01A_bin73	d__Bacteria;p__Pseudomonadota;c__Gammaproteobacteria;o__Pseudomonadales;f__Oleiphilaceae;g__JAEZAA01;s__	unclassified
QD-P9-5-01A_bin73_543421_9	QD-P9-5-01A_bin73	d__Bacteria;p__Pseudomonadota;c__Gammaproteobacteria;o__Pseudomonadales;f__Oleiphilaceae;g__JAEZAA01;s__	multidrug
QD-P9-5-01A_bin73_121395_27	QD-P9-5-01A_bin73	d__Bacteria;p__Pseudomonadota;c__Gammaproteobacteria;o__Pseudomonadales;f__Oleiphilaceae;g__JAEZAA01;s__	bacitracin
QD-P9-5-01A_bin73_1079160_22	QD-P9-5-01A_bin73	d__Bacteria;p__Pseudomonadota;c__Gammaproteobacteria;o__Pseudomonadales;f__Oleiphilaceae;g__JAEZAA01;s__	unclassified
QD-P9-5-01A_bin82_1235787_10	QD-P9-5-01A_bin82	d__Bacteria;p__Actinomycetota;c__Acidimicrobiia;o__Acidimicrobiales;f__DASWIA01;g__;s__	glycopeptide
QD-P9-5-01A_bin82_1498520_64	QD-P9-5-01A_bin82	d__Bacteria;p__Actinomycetota;c__Acidimicrobiia;o__Acidimicrobiales;f__DASWIA01;g__;s__	glycopeptide
QD-P9-5-01A_bin82_870853_1	QD-P9-5-01A_bin82	d__Bacteria;p__Actinomycetota;c__Acidimicrobiia;o__Acidimicrobiales;f__DASWIA01;g__;s__	multidrug
QD-P9-5-01A_bin82_1102992_10	QD-P9-5-01A_bin82	d__Bacteria;p__Actinomycetota;c__Acidimicrobiia;o__Acidimicrobiales;f__DASWIA01;g__;s__	tetracycline
QD-P9-5-01A_bin90_1409487_3	QD-P9-5-01A_bin90	d__Bacteria;p__Bacillota;c__Bacilli;o__Paenibacillales;f__NBRC-103111;g__Paenibacillus_G;s__	glycopeptide
QD-P9-5-01A_bin90_1634148_2	QD-P9-5-01A_bin90	d__Bacteria;p__Bacillota;c__Bacilli;o__Paenibacillales;f__NBRC-103111;g__Paenibacillus_G;s__	glycopeptide
QD-P9-5-01A_bin90_938643_8	QD-P9-5-01A_bin90	d__Bacteria;p__Bacillota;c__Bacilli;o__Paenibacillales;f__NBRC-103111;g__Paenibacillus_G;s__	bacitracin
QD-P9-5-01A_bin90_1620934_5	QD-P9-5-01A_bin90	d__Bacteria;p__Bacillota;c__Bacilli;o__Paenibacillales;f__NBRC-103111;g__Paenibacillus_G;s__	MLS
QD-P9A_bin105_142399_1	QD-P9A_bin105	d__Bacteria;p__Cyanobacteriota;c__Cyanobacteriia;o__PCC-6307;f__Cyanobiaceae;g__Synechococcus_C;s__Synechococcus_C sp000153285	glycopeptide
QD-P9A_bin105_1942763_2	QD-P9A_bin105	d__Bacteria;p__Cyanobacteriota;c__Cyanobacteriia;o__PCC-6307;f__Cyanobiaceae;g__Synechococcus_C;s__Synechococcus_C sp000153285	multidrug
QD-P9A_bin107_623602_9	QD-P9A_bin107	d__Bacteria;p__Pseudomonadota;c__Alphaproteobacteria;o__Puniceispirillales;f__Puniceispirillaceae;g__JADHLI01;s__JADHLI01 sp022425485	triclosan
QD-P9A_bin113_1405930_10	QD-P9A_bin113	d__Bacteria;p__Pseudomonadota;c__Alphaproteobacteria;o__Rhodobacterales;f__Rhodobacteraceae;g__Marivivens;s__	peptide
QD-P9A_bin20_1360100_22	QD-P9A_bin20	d__Bacteria;p__Pseudomonadota;c__Gammaproteobacteria;o__Pseudomonadales;f__Pseudohongiellaceae;g__UBA9145;s__UBA9145 sp008081045	glycopeptide
QD-P9A_bin20_223743_15	QD-P9A_bin20	d__Bacteria;p__Pseudomonadota;c__Gammaproteobacteria;o__Pseudomonadales;f__Pseudohongiellaceae;g__UBA9145;s__UBA9145 sp008081045	unclassified
QD-P9A_bin20_857100_20	QD-P9A_bin20	d__Bacteria;p__Pseudomonadota;c__Gammaproteobacteria;o__Pseudomonadales;f__Pseudohongiellaceae;g__UBA9145;s__UBA9145 sp008081045	unclassified
QD-P9A_bin25_733838_5	QD-P9A_bin25	d__Bacteria;p__Bacteroidota;c__Bacteroidia;o__Flavobacteriales;f__Sanyastnellaceae;g__UA16;s__UA16 sp002390405	glycopeptide
QD-P9A_bin25_839225_16	QD-P9A_bin25	d__Bacteria;p__Bacteroidota;c__Bacteroidia;o__Flavobacteriales;f__Sanyastnellaceae;g__UA16;s__UA16 sp002390405	glycopeptide
QD-P9A_bin30_2001797_10	QD-P9A_bin30	d__Bacteria;p__Pseudomonadota;c__Gammaproteobacteria;o__Enterobacterales;f__Alteromonadaceae;g__;s__	multidrug
QD-P9A_bin30_963996_12	QD-P9A_bin30	d__Bacteria;p__Pseudomonadota;c__Gammaproteobacteria;o__Enterobacterales;f__Alteromonadaceae;g__;s__	fosfomycin
QD-P9A_bin30_1594768_12	QD-P9A_bin30	d__Bacteria;p__Pseudomonadota;c__Gammaproteobacteria;o__Enterobacterales;f__Alteromonadaceae;g__;s__	multidrug
QD-P9A_bin30_454291_90	QD-P9A_bin30	d__Bacteria;p__Pseudomonadota;c__Gammaproteobacteria;o__Enterobacterales;f__Alteromonadaceae;g__;s__	multidrug
QD-P9A_bin30_262304_73	QD-P9A_bin30	d__Bacteria;p__Pseudomonadota;c__Gammaproteobacteria;o__Enterobacterales;f__Alteromonadaceae;g__;s__	aminoglycoside
QD-P9A_bin30_1843721_71	QD-P9A_bin30	d__Bacteria;p__Pseudomonadota;c__Gammaproteobacteria;o__Enterobacterales;f__Alteromonadaceae;g__;s__	unclassified
QD-P9A_bin31_1673226_2	QD-P9A_bin31	d__Bacteria;p__Bacteroidota;c__Bacteroidia;o__Flavobacteriales;f__Flavobacteriaceae;g__BACL21;s__BACL21 sp938074515	glycopeptide
QD-P9A_bin31_1730933_4	QD-P9A_bin31	d__Bacteria;p__Bacteroidota;c__Bacteroidia;o__Flavobacteriales;f__Flavobacteriaceae;g__BACL21;s__BACL21 sp938074515	glycopeptide
QD-P9A_bin33_1252576_116	QD-P9A_bin33	d__Bacteria;p__Verrucomicrobiota;c__Verrucomicrobiia;o__Limisphaerales;f__GCA-2715965;g__;s__	glycopeptide
QD-P9A_bin33_941897_27	QD-P9A_bin33	d__Bacteria;p__Verrucomicrobiota;c__Verrucomicrobiia;o__Limisphaerales;f__GCA-2715965;g__;s__	beta-lactam
QD-P9A_bin37_305013_11	QD-P9A_bin37	d__Bacteria;p__Actinomycetota;c__Acidimicrobiia;o__Acidimicrobiales;f__Ilumatobacteraceae;g__Casp-actino5;s__Casp-actino5 sp017859785	aminoglycoside
QD-P9A_bin37_1476822_43	QD-P9A_bin37	d__Bacteria;p__Actinomycetota;c__Acidimicrobiia;o__Acidimicrobiales;f__Ilumatobacteraceae;g__Casp-actino5;s__Casp-actino5 sp017859785	glycopeptide
QD-P9A_bin37_305013_9	QD-P9A_bin37	d__Bacteria;p__Actinomycetota;c__Acidimicrobiia;o__Acidimicrobiales;f__Ilumatobacteraceae;g__Casp-actino5;s__Casp-actino5 sp017859785	multidrug
QD-P9A_bin37_433305_9	QD-P9A_bin37	d__Bacteria;p__Actinomycetota;c__Acidimicrobiia;o__Acidimicrobiales;f__Ilumatobacteraceae;g__Casp-actino5;s__Casp-actino5 sp017859785	tetracycline
QD-P9A_bin40_519732_1	QD-P9A_bin40	d__Bacteria;p__Pseudomonadota;c__Gammaproteobacteria;o__Enterobacterales;f__Alteromonadaceae;g__Opacimonas;s__Opacimonas sp000155775	multidrug
QD-P9A_bin40_637889_1	QD-P9A_bin40	d__Bacteria;p__Pseudomonadota;c__Gammaproteobacteria;o__Enterobacterales;f__Alteromonadaceae;g__Opacimonas;s__Opacimonas sp000155775	glycopeptide
QD-P9A_bin40_72593_55	QD-P9A_bin40	d__Bacteria;p__Pseudomonadota;c__Gammaproteobacteria;o__Enterobacterales;f__Alteromonadaceae;g__Opacimonas;s__Opacimonas sp000155775	aminoglycoside
QD-P9A_bin40_104098_16	QD-P9A_bin40	d__Bacteria;p__Pseudomonadota;c__Gammaproteobacteria;o__Enterobacterales;f__Alteromonadaceae;g__Opacimonas;s__Opacimonas sp000155775	multidrug
QD-P9A_bin42_1050835_2	QD-P9A_bin42	d__Bacteria;p__Pseudomonadota;c__Alphaproteobacteria;o__RS24;f__RS24;g__UBA8337;s__UBA8337 sp900197605	sulfonamide
QD-P9A_bin68_642211_11	QD-P9A_bin68	d__Bacteria;p__Pseudomonadota;c__Gammaproteobacteria;o__Pseudomonadales;f__Halieaceae;g__Luminiphilus;s__Luminiphilus sp003331335	aminoglycoside
QD-P9A_bin68_440919_2	QD-P9A_bin68	d__Bacteria;p__Pseudomonadota;c__Gammaproteobacteria;o__Pseudomonadales;f__Halieaceae;g__Luminiphilus;s__Luminiphilus sp003331335	multidrug
QHD-P10-1-01A_bin26_2443702_4	QHD-P10-1-01A_bin26	d__Bacteria;p__Planctomycetota;c__Planctomycetia;o__Pirellulales;f__Pirellulaceae;g__Mariniblastus;s__	beta-lactam
QHD-P10-2-01A_bin11_92127_5	QHD-P10-2-01A_bin11	d__Bacteria;p__Bacteroidota;c__Bacteroidia;o__Chitinophagales;f__Saprospiraceae;g__;s__	glycopeptide
QHD-P10-2-01A_bin11_2807090_6	QHD-P10-2-01A_bin11	d__Bacteria;p__Bacteroidota;c__Bacteroidia;o__Chitinophagales;f__Saprospiraceae;g__;s__	glycopeptide
QHD-P10-2-01A_bin124_2939567_8	QHD-P10-2-01A_bin124	d__Bacteria;p__Actinomycetota;c__Acidimicrobiia;o__Acidimicrobiales;f__Ilumatobacteraceae;g__;s__	aminoglycoside
QHD-P10-2-01A_bin124_3333341_5	QHD-P10-2-01A_bin124	d__Bacteria;p__Actinomycetota;c__Acidimicrobiia;o__Acidimicrobiales;f__Ilumatobacteraceae;g__;s__	glycopeptide
QHD-P10-2-01A_bin141_2273181_3	QHD-P10-2-01A_bin141	d__Bacteria;p__Myxococcota_A;c__UBA9160;o__UBA9160;f__UBA6930;g__JANQFK01;s__	glycopeptide
QHD-P10-2-01A_bin148_1817562_1	QHD-P10-2-01A_bin148	d__Bacteria;p__Pseudomonadota;c__Gammaproteobacteria;o__Woeseiales;f__Woeseiaceae;g__UBA1844;s__	glycopeptide
QHD-P10-2-01A_bin25_1936527_4	QHD-P10-2-01A_bin25	d__Bacteria;p__Pseudomonadota;c__Gammaproteobacteria;o__Pseudomonadales;f__Azotimanducaceae;g__UBA9659;s__	glycopeptide
QHD-P10-2-01A_bin25_1457323_6	QHD-P10-2-01A_bin25	d__Bacteria;p__Pseudomonadota;c__Gammaproteobacteria;o__Pseudomonadales;f__Azotimanducaceae;g__UBA9659;s__	unclassified
QHD-P10-2-01A_bin52_1324098_4	QHD-P10-2-01A_bin52	d__Bacteria;p__Pseudomonadota;c__Gammaproteobacteria;o__Pseudomonadales;f__Azotimanducaceae;g__UBA4421;s__	unclassified
QHD-P10-2-01A_bin57_2777412_22	QHD-P10-2-01A_bin57	d__Bacteria;p__Pseudomonadota;c__Gammaproteobacteria;o__Pseudomonadales;f__UBA7434;g__UBA7434;s__	unclassified
QHD-P10-2-01A_bin57_3182145_14	QHD-P10-2-01A_bin57	d__Bacteria;p__Pseudomonadota;c__Gammaproteobacteria;o__Pseudomonadales;f__UBA7434;g__UBA7434;s__	unclassified
QHD-P10-2-01A_bin58_444197_11	QHD-P10-2-01A_bin58	d__Bacteria;p__Pseudomonadota;c__Gammaproteobacteria;o__JABDKV01;f__JABDKV01;g__;s__	triclosan
QHD-P10-2-01A_bin58_4160192_28	QHD-P10-2-01A_bin58	d__Bacteria;p__Pseudomonadota;c__Gammaproteobacteria;o__JABDKV01;f__JABDKV01;g__;s__	unclassified
QHD-P10-2-01A_bin58_1374953_7	QHD-P10-2-01A_bin58	d__Bacteria;p__Pseudomonadota;c__Gammaproteobacteria;o__JABDKV01;f__JABDKV01;g__;s__	aminoglycoside
QHD-P10-2-01A_bin81_91989_4	QHD-P10-2-01A_bin81	d__Bacteria;p__Actinomycetota;c__Acidimicrobiia;o__UBA5794;f__UBA5794;g__JABDJC01;s__	glycopeptide
QHD-P10-2-01A_bin81_2294090_8	QHD-P10-2-01A_bin81	d__Bacteria;p__Actinomycetota;c__Acidimicrobiia;o__UBA5794;f__UBA5794;g__JABDJC01;s__	glycopeptide
QHD-P10-2-01A_bin81_2993036_3	QHD-P10-2-01A_bin81	d__Bacteria;p__Actinomycetota;c__Acidimicrobiia;o__UBA5794;f__UBA5794;g__JABDJC01;s__	glycopeptide
QHD-P10-2-01A_bin81_4149613_2	QHD-P10-2-01A_bin81	d__Bacteria;p__Actinomycetota;c__Acidimicrobiia;o__UBA5794;f__UBA5794;g__JABDJC01;s__	multidrug
QHD-P10-2-01A_bin81_809929_9	QHD-P10-2-01A_bin81	d__Bacteria;p__Actinomycetota;c__Acidimicrobiia;o__UBA5794;f__UBA5794;g__JABDJC01;s__	tetracycline
QHD-P10-2-01A_bin81_1156523_9	QHD-P10-2-01A_bin81	d__Bacteria;p__Actinomycetota;c__Acidimicrobiia;o__UBA5794;f__UBA5794;g__JABDJC01;s__	unclassified
QHD-P10-3-01A_bin106_1827293_5	QHD-P10-3-01A_bin106	d__Bacteria;p__Actinomycetota;c__Nitriliruptoria;o__Nitriliruptorales;f__Nitriliruptoraceae;g__;s__	glycopeptide
QHD-P10-3-01A_bin106_574465_4	QHD-P10-3-01A_bin106	d__Bacteria;p__Actinomycetota;c__Nitriliruptoria;o__Nitriliruptorales;f__Nitriliruptoraceae;g__;s__	tetracycline
QHD-P10-3-01A_bin106_1934753_7	QHD-P10-3-01A_bin106	d__Bacteria;p__Actinomycetota;c__Nitriliruptoria;o__Nitriliruptorales;f__Nitriliruptoraceae;g__;s__	tetracycline
QHD-P10-3-01A_bin11_570618_5	QHD-P10-3-01A_bin11	d__Bacteria;p__Chloroflexota;c__Anaerolineae;o__Promineifilales;f__Promineifilaceae;g__DATHYN01;s__	glycopeptide
QHD-P10-3-01A_bin11_1342906_3	QHD-P10-3-01A_bin11	d__Bacteria;p__Chloroflexota;c__Anaerolineae;o__Promineifilales;f__Promineifilaceae;g__DATHYN01;s__	glycopeptide
QHD-P10-3-01A_bin117_1217254_3	QHD-P10-3-01A_bin117	d__Bacteria;p__Actinomycetota;c__Acidimicrobiia;o__Acidimicrobiales;f__Poriferisodalaceae;g__JABABU01;s__	glycopeptide
QHD-P10-3-01A_bin117_272049_9	QHD-P10-3-01A_bin117	d__Bacteria;p__Actinomycetota;c__Acidimicrobiia;o__Acidimicrobiales;f__Poriferisodalaceae;g__JABABU01;s__	unclassified
QHD-P10-3-01A_bin15_764290_26	QHD-P10-3-01A_bin15	d__Bacteria;p__Acidobacteriota;c__Thermoanaerobaculia;o__Multivoradales;f__DATKCC01;g__;s__	glycopeptide
QHD-P10-3-01A_bin150_1035696_3	QHD-P10-3-01A_bin150	d__Bacteria;p__Acidobacteriota;c__Thermoanaerobaculia;o__Multivoradales;f__J023;g__;s__	glycopeptide
QHD-P10-3-01A_bin158_2443069_19	QHD-P10-3-01A_bin158	d__Bacteria;p__Pseudomonadota;c__Gammaproteobacteria;o__Woeseiales;f__Woeseiaceae;g__JBFHXQ01;s__	glycopeptide
QHD-P10-3-01A_bin158_526882_7	QHD-P10-3-01A_bin158	d__Bacteria;p__Pseudomonadota;c__Gammaproteobacteria;o__Woeseiales;f__Woeseiaceae;g__JBFHXQ01;s__	unclassified
QHD-P10-3-01A_bin24_515999_4	QHD-P10-3-01A_bin24	d__Bacteria;p__Bacteroidota;c__Bacteroidia;o__Chitinophagales;f__Saprospiraceae;g__JAJRXG01;s__	glycopeptide
QHD-P10-3-01A_bin24_2405048_1	QHD-P10-3-01A_bin24	d__Bacteria;p__Bacteroidota;c__Bacteroidia;o__Chitinophagales;f__Saprospiraceae;g__JAJRXG01;s__	glycopeptide
QHD-P10-3-01A_bin34_196618_14	QHD-P10-3-01A_bin34	d__Bacteria;p__Actinomycetota;c__Acidimicrobiia;o__UBA5794;f__JAENVV01;g__JAENVV01;s__	glycopeptide
QHD-P10-3-01A_bin34_1618668_41	QHD-P10-3-01A_bin34	d__Bacteria;p__Actinomycetota;c__Acidimicrobiia;o__UBA5794;f__JAENVV01;g__JAENVV01;s__	glycopeptide
QHD-P10-3-01A_bin34_976785_6	QHD-P10-3-01A_bin34	d__Bacteria;p__Actinomycetota;c__Acidimicrobiia;o__UBA5794;f__JAENVV01;g__JAENVV01;s__	multidrug
QHD-P10-3-01A_bin56_1143297_1	QHD-P10-3-01A_bin56	d__Bacteria;p__Planctomycetota;c__Phycisphaerae;o__Phycisphaerales;f__SM1A02;g__JAJDDB01;s__	multidrug
QHD-P10-3-01A_bin65_674966_10	QHD-P10-3-01A_bin65	d__Bacteria;p__Eisenbacteria;c__RBG-16-71-46;o__JABDJR01;f__JABDJR01;g__;s__	glycopeptide
QHD-P10-3-01A_bin65_131837_22	QHD-P10-3-01A_bin65	d__Bacteria;p__Eisenbacteria;c__RBG-16-71-46;o__JABDJR01;f__JABDJR01;g__;s__	beta-lactam
QHD-P10-3-01A_bin72_688150_15	QHD-P10-3-01A_bin72	d__Bacteria;p__Bacteroidota_A;c__Rhodothermia;o__Rhodothermales;f__JANQRZ01;g__JANQRZ01;s__	glycopeptide
QHD-P10-3-01A_bin76_165713_2	QHD-P10-3-01A_bin76	d__Bacteria;p__Gemmatimonadota;c__Gemmatimonadetes;o__Longimicrobiales;f__UBA6960;g__JAHEKK01;s__	aminoglycoside
QHD-P10-3-01A_bin79_391783_4	QHD-P10-3-01A_bin79	d__Bacteria;p__Actinomycetota;c__Acidimicrobiia;o__UBA5794;f__UBA5794;g__;s__	glycopeptide
QHD-P10-3-01A_bin79_412835_6	QHD-P10-3-01A_bin79	d__Bacteria;p__Actinomycetota;c__Acidimicrobiia;o__UBA5794;f__UBA5794;g__;s__	glycopeptide
QHD-P10-3-01A_bin79_278344_14	QHD-P10-3-01A_bin79	d__Bacteria;p__Actinomycetota;c__Acidimicrobiia;o__UBA5794;f__UBA5794;g__;s__	unclassified
QHD-P10-4-01A_bin1_633698_6	QHD-P10-4-01A_bin1	d__Bacteria;p__Actinomycetota;c__Actinomycetes;o__Propionibacteriales;f__Nocardioidaceae;g__Nocardioides;s__Nocardioides sp041579495	glycopeptide
QHD-P10-4-01A_bin1_1664050_2	QHD-P10-4-01A_bin1	d__Bacteria;p__Actinomycetota;c__Actinomycetes;o__Propionibacteriales;f__Nocardioidaceae;g__Nocardioides;s__Nocardioides sp041579495	multidrug
QHD-P10-4-01A_bin10_1309455_18	QHD-P10-4-01A_bin10	d__Bacteria;p__Pseudomonadota;c__Gammaproteobacteria;o__Pseudomonadales;f__Cellvibrionaceae;g__Gilvimarinus;s__Gilvimarinus chinensis	triclosan
QHD-P10-4-01A_bin10_14543_6	QHD-P10-4-01A_bin10	d__Bacteria;p__Pseudomonadota;c__Gammaproteobacteria;o__Pseudomonadales;f__Cellvibrionaceae;g__Gilvimarinus;s__Gilvimarinus chinensis	multidrug
QHD-P10-4-01A_bin10_503923_5	QHD-P10-4-01A_bin10	d__Bacteria;p__Pseudomonadota;c__Gammaproteobacteria;o__Pseudomonadales;f__Cellvibrionaceae;g__Gilvimarinus;s__Gilvimarinus chinensis	multidrug
QHD-P10-4-01A_bin10_1031707_35	QHD-P10-4-01A_bin10	d__Bacteria;p__Pseudomonadota;c__Gammaproteobacteria;o__Pseudomonadales;f__Cellvibrionaceae;g__Gilvimarinus;s__Gilvimarinus chinensis	multidrug
QHD-P10-4-01A_bin10_666084_8	QHD-P10-4-01A_bin10	d__Bacteria;p__Pseudomonadota;c__Gammaproteobacteria;o__Pseudomonadales;f__Cellvibrionaceae;g__Gilvimarinus;s__Gilvimarinus chinensis	unclassified
QHD-P10-4-01A_bin10_1700854_52	QHD-P10-4-01A_bin10	d__Bacteria;p__Pseudomonadota;c__Gammaproteobacteria;o__Pseudomonadales;f__Cellvibrionaceae;g__Gilvimarinus;s__Gilvimarinus chinensis	aminoglycoside
QHD-P10-4-01A_bin10_724685_43	QHD-P10-4-01A_bin10	d__Bacteria;p__Pseudomonadota;c__Gammaproteobacteria;o__Pseudomonadales;f__Cellvibrionaceae;g__Gilvimarinus;s__Gilvimarinus chinensis	diaminopyrimidine
QHD-P10-4-01A_bin10_503923_4	QHD-P10-4-01A_bin10	d__Bacteria;p__Pseudomonadota;c__Gammaproteobacteria;o__Pseudomonadales;f__Cellvibrionaceae;g__Gilvimarinus;s__Gilvimarinus chinensis	multidrug
QHD-P10-4-01A_bin14_717773_31	QHD-P10-4-01A_bin14	d__Bacteria;p__Pseudomonadota;c__Alphaproteobacteria;o__;f__;g__;s__	multidrug
QHD-P10-4-01A_bin14_1151207_2	QHD-P10-4-01A_bin14	d__Bacteria;p__Pseudomonadota;c__Alphaproteobacteria;o__;f__;g__;s__	multidrug
QHD-P10-4-01A_bin14_563023_10	QHD-P10-4-01A_bin14	d__Bacteria;p__Pseudomonadota;c__Alphaproteobacteria;o__;f__;g__;s__	multidrug
QHD-P10-4-01A_bin14_485053_16	QHD-P10-4-01A_bin14	d__Bacteria;p__Pseudomonadota;c__Alphaproteobacteria;o__;f__;g__;s__	multidrug
QHD-P10-4-01A_bin20_135598_21	QHD-P10-4-01A_bin20	d__Bacteria;p__Pseudomonadota;c__Gammaproteobacteria;o__Enterobacterales;f__Alteromonadaceae;g__Pseudidiomarina;s__	phenicol
QHD-P10-4-01A_bin20_731952_4	QHD-P10-4-01A_bin20	d__Bacteria;p__Pseudomonadota;c__Gammaproteobacteria;o__Enterobacterales;f__Alteromonadaceae;g__Pseudidiomarina;s__	aminoglycoside
QHD-P10-4-01A_bin20_117445_12	QHD-P10-4-01A_bin20	d__Bacteria;p__Pseudomonadota;c__Gammaproteobacteria;o__Enterobacterales;f__Alteromonadaceae;g__Pseudidiomarina;s__	multidrug
QHD-P10-4-01A_bin27_1259424_15	QHD-P10-4-01A_bin27	d__Bacteria;p__Pseudomonadota;c__Alphaproteobacteria;o__Rhizobiales;f__Stappiaceae;g__Stappia;s__	triclosan
QHD-P10-4-01A_bin27_682229_18	QHD-P10-4-01A_bin27	d__Bacteria;p__Pseudomonadota;c__Alphaproteobacteria;o__Rhizobiales;f__Stappiaceae;g__Stappia;s__	multidrug
QHD-P10-4-01A_bin27_118002_5	QHD-P10-4-01A_bin27	d__Bacteria;p__Pseudomonadota;c__Alphaproteobacteria;o__Rhizobiales;f__Stappiaceae;g__Stappia;s__	multidrug
QHD-P10-4-01A_bin27_531140_4	QHD-P10-4-01A_bin27	d__Bacteria;p__Pseudomonadota;c__Alphaproteobacteria;o__Rhizobiales;f__Stappiaceae;g__Stappia;s__	phenicol
QHD-P10-4-01A_bin27_712810_3	QHD-P10-4-01A_bin27	d__Bacteria;p__Pseudomonadota;c__Alphaproteobacteria;o__Rhizobiales;f__Stappiaceae;g__Stappia;s__	multidrug
QHD-P10-4-01A_bin27_850144_3	QHD-P10-4-01A_bin27	d__Bacteria;p__Pseudomonadota;c__Alphaproteobacteria;o__Rhizobiales;f__Stappiaceae;g__Stappia;s__	beta-lactam
QHD-P10-4-01A_bin27_335952_9	QHD-P10-4-01A_bin27	d__Bacteria;p__Pseudomonadota;c__Alphaproteobacteria;o__Rhizobiales;f__Stappiaceae;g__Stappia;s__	multidrug
QHD-P10-4-01A_bin36_134716_10	QHD-P10-4-01A_bin36	d__Bacteria;p__Pseudomonadota;c__Gammaproteobacteria;o__Enterobacterales;f__Alteromonadaceae;g__Bowmanella;s__Bowmanella pacifica	multidrug
QHD-P10-4-01A_bin36_731298_2	QHD-P10-4-01A_bin36	d__Bacteria;p__Pseudomonadota;c__Gammaproteobacteria;o__Enterobacterales;f__Alteromonadaceae;g__Bowmanella;s__Bowmanella pacifica	multidrug
QHD-P10-4-01A_bin36_731298_5	QHD-P10-4-01A_bin36	d__Bacteria;p__Pseudomonadota;c__Gammaproteobacteria;o__Enterobacterales;f__Alteromonadaceae;g__Bowmanella;s__Bowmanella pacifica	multidrug
QHD-P10-4-01A_bin36_1159328_3	QHD-P10-4-01A_bin36	d__Bacteria;p__Pseudomonadota;c__Gammaproteobacteria;o__Enterobacterales;f__Alteromonadaceae;g__Bowmanella;s__Bowmanella pacifica	glycopeptide
QHD-P10-4-01A_bin36_1377332_7	QHD-P10-4-01A_bin36	d__Bacteria;p__Pseudomonadota;c__Gammaproteobacteria;o__Enterobacterales;f__Alteromonadaceae;g__Bowmanella;s__Bowmanella pacifica	fosfomycin
QHD-P10-4-01A_bin36_1120624_16	QHD-P10-4-01A_bin36	d__Bacteria;p__Pseudomonadota;c__Gammaproteobacteria;o__Enterobacterales;f__Alteromonadaceae;g__Bowmanella;s__Bowmanella pacifica	multidrug
QHD-P10-4-01A_bin36_1009198_5	QHD-P10-4-01A_bin36	d__Bacteria;p__Pseudomonadota;c__Gammaproteobacteria;o__Enterobacterales;f__Alteromonadaceae;g__Bowmanella;s__Bowmanella pacifica	aminoglycoside
QHD-P10-4-01A_bin39_1333925_69	QHD-P10-4-01A_bin39	d__Bacteria;p__Campylobacterota;c__Campylobacteria;o__Campylobacterales;f__Arcobacteraceae;g__Halarcobacter;s__Halarcobacter sp004116455	multidrug
QHD-P10-4-01A_bin39_1361260_14	QHD-P10-4-01A_bin39	d__Bacteria;p__Campylobacterota;c__Campylobacteria;o__Campylobacterales;f__Arcobacteraceae;g__Halarcobacter;s__Halarcobacter sp004116455	peptide
QHD-P10-4-01A_bin4_1433485_3	QHD-P10-4-01A_bin4	d__Bacteria;p__Pseudomonadota;c__Gammaproteobacteria;o__Pseudomonadales;f__Oleiphilaceae;g__Marinobacter;s__Marinobacter xestospongiae	triclosan
QHD-P10-4-01A_bin4_122704_9	QHD-P10-4-01A_bin4	d__Bacteria;p__Pseudomonadota;c__Gammaproteobacteria;o__Pseudomonadales;f__Oleiphilaceae;g__Marinobacter;s__Marinobacter xestospongiae	multidrug
QHD-P10-4-01A_bin4_943028_3	QHD-P10-4-01A_bin4	d__Bacteria;p__Pseudomonadota;c__Gammaproteobacteria;o__Pseudomonadales;f__Oleiphilaceae;g__Marinobacter;s__Marinobacter xestospongiae	beta-lactam
QHD-P10-4-01A_bin4_87156_2	QHD-P10-4-01A_bin4	d__Bacteria;p__Pseudomonadota;c__Gammaproteobacteria;o__Pseudomonadales;f__Oleiphilaceae;g__Marinobacter;s__Marinobacter xestospongiae	aminoglycoside
QHD-P10-4-01A_bin4_993385_3	QHD-P10-4-01A_bin4	d__Bacteria;p__Pseudomonadota;c__Gammaproteobacteria;o__Pseudomonadales;f__Oleiphilaceae;g__Marinobacter;s__Marinobacter xestospongiae	multidrug
QHD-P10-4-01A_bin4_651736_3	QHD-P10-4-01A_bin4	d__Bacteria;p__Pseudomonadota;c__Gammaproteobacteria;o__Pseudomonadales;f__Oleiphilaceae;g__Marinobacter;s__Marinobacter xestospongiae	multidrug
QHD-P10-4-01A_bin4_377080_3	QHD-P10-4-01A_bin4	d__Bacteria;p__Pseudomonadota;c__Gammaproteobacteria;o__Pseudomonadales;f__Oleiphilaceae;g__Marinobacter;s__Marinobacter xestospongiae	unclassified
QHD-P10-4-01A_bin4_380168_3	QHD-P10-4-01A_bin4	d__Bacteria;p__Pseudomonadota;c__Gammaproteobacteria;o__Pseudomonadales;f__Oleiphilaceae;g__Marinobacter;s__Marinobacter xestospongiae	aminoglycoside
QHD-P10-4-01A_bin42_70685_12	QHD-P10-4-01A_bin42	d__Bacteria;p__Desulfobacterota_I;c__Desulfovibrionia;o__Desulfovibrionales;f__Desulfovibrionaceae;g__Halodesulfovibrio;s__	multidrug
QHD-P10-4-01A_bin42_285879_16	QHD-P10-4-01A_bin42	d__Bacteria;p__Desulfobacterota_I;c__Desulfovibrionia;o__Desulfovibrionales;f__Desulfovibrionaceae;g__Halodesulfovibrio;s__	multidrug
QHD-P10-4-01A_bin42_819808_82	QHD-P10-4-01A_bin42	d__Bacteria;p__Desulfobacterota_I;c__Desulfovibrionia;o__Desulfovibrionales;f__Desulfovibrionaceae;g__Halodesulfovibrio;s__	glycopeptide
QHD-P10-4-01A_bin42_1199521_4	QHD-P10-4-01A_bin42	d__Bacteria;p__Desulfobacterota_I;c__Desulfovibrionia;o__Desulfovibrionales;f__Desulfovibrionaceae;g__Halodesulfovibrio;s__	phenicol
QHD-P10-4-01A_bin42_1467628_28	QHD-P10-4-01A_bin42	d__Bacteria;p__Desulfobacterota_I;c__Desulfovibrionia;o__Desulfovibrionales;f__Desulfovibrionaceae;g__Halodesulfovibrio;s__	bacitracin
QHD-P10-4-01A_bin43_1062014_37	QHD-P10-4-01A_bin43	d__Bacteria;p__Pseudomonadota;c__Gammaproteobacteria;o__Enterobacterales;f__Alteromonadaceae;g__Pseudidiomarina;s__	aminoglycoside
QHD-P10-4-01A_bin43_104496_240	QHD-P10-4-01A_bin43	d__Bacteria;p__Pseudomonadota;c__Gammaproteobacteria;o__Enterobacterales;f__Alteromonadaceae;g__Pseudidiomarina;s__	peptide
QHD-P10-4-01A_bin43_642476_20	QHD-P10-4-01A_bin43	d__Bacteria;p__Pseudomonadota;c__Gammaproteobacteria;o__Enterobacterales;f__Alteromonadaceae;g__Pseudidiomarina;s__	multidrug
QHD-P10-4-01A_bin43_936715_333	QHD-P10-4-01A_bin43	d__Bacteria;p__Pseudomonadota;c__Gammaproteobacteria;o__Enterobacterales;f__Alteromonadaceae;g__Pseudidiomarina;s__	tetracycline
QHD-P10-4-01A_bin46_1137852_71	QHD-P10-4-01A_bin46	d__Bacteria;p__Pseudomonadota;c__Alphaproteobacteria;o__Rhodobacterales;f__Rhodobacteraceae;g__Epibacterium;s__	triclosan
QHD-P10-4-01A_bin46_1311470_5	QHD-P10-4-01A_bin46	d__Bacteria;p__Pseudomonadota;c__Alphaproteobacteria;o__Rhodobacterales;f__Rhodobacteraceae;g__Epibacterium;s__	triclosan
QHD-P10-4-01A_bin46_258987_7	QHD-P10-4-01A_bin46	d__Bacteria;p__Pseudomonadota;c__Alphaproteobacteria;o__Rhodobacterales;f__Rhodobacteraceae;g__Epibacterium;s__	multidrug
QHD-P10-4-01A_bin46_1496710_30	QHD-P10-4-01A_bin46	d__Bacteria;p__Pseudomonadota;c__Alphaproteobacteria;o__Rhodobacterales;f__Rhodobacteraceae;g__Epibacterium;s__	peptide
QHD-P10-4-01A_bin47_322371_9	QHD-P10-4-01A_bin47	d__Archaea;p__Thermoplasmatota;c__E2;o__JACPAO01;f__JAHFTW01;g__JBFJWV01;s__	glycopeptide
QHD-P10-4-01A_bin48_1344166_30	QHD-P10-4-01A_bin48	d__Bacteria;p__Pseudomonadota;c__Gammaproteobacteria;o__Enterobacterales;f__Alteromonadaceae;g__Alteromonas;s__	triclosan
QHD-P10-4-01A_bin48_576225_278	QHD-P10-4-01A_bin48	d__Bacteria;p__Pseudomonadota;c__Gammaproteobacteria;o__Enterobacterales;f__Alteromonadaceae;g__Alteromonas;s__	multidrug
QHD-P10-4-01A_bin48_635861_12	QHD-P10-4-01A_bin48	d__Bacteria;p__Pseudomonadota;c__Gammaproteobacteria;o__Enterobacterales;f__Alteromonadaceae;g__Alteromonas;s__	multidrug
QHD-P10-4-01A_bin48_1344166_19	QHD-P10-4-01A_bin48	d__Bacteria;p__Pseudomonadota;c__Gammaproteobacteria;o__Enterobacterales;f__Alteromonadaceae;g__Alteromonas;s__	unclassified
QHD-P10-4-01A_bin48_576225_87	QHD-P10-4-01A_bin48	d__Bacteria;p__Pseudomonadota;c__Gammaproteobacteria;o__Enterobacterales;f__Alteromonadaceae;g__Alteromonas;s__	unclassified
QHD-P10-4-01A_bin48_1001574_18	QHD-P10-4-01A_bin48	d__Bacteria;p__Pseudomonadota;c__Gammaproteobacteria;o__Enterobacterales;f__Alteromonadaceae;g__Alteromonas;s__	aminoglycoside
QHD-P10-4-01A_bin54_247964_5	QHD-P10-4-01A_bin54	d__Bacteria;p__Pseudomonadota;c__Alphaproteobacteria;o__Rhizobiales;f__Rhizobiaceae;g__Nitratireductor;s__Nitratireductor aquimarinus	triclosan
QHD-P10-4-01A_bin54_924630_5	QHD-P10-4-01A_bin54	d__Bacteria;p__Pseudomonadota;c__Alphaproteobacteria;o__Rhizobiales;f__Rhizobiaceae;g__Nitratireductor;s__Nitratireductor aquimarinus	fosmidomycin
QHD-P10-4-01A_bin54_315076_4	QHD-P10-4-01A_bin54	d__Bacteria;p__Pseudomonadota;c__Alphaproteobacteria;o__Rhizobiales;f__Rhizobiaceae;g__Nitratireductor;s__Nitratireductor aquimarinus	MLS
QHD-P10-4-01A_bin55_1492387_26	QHD-P10-4-01A_bin55	d__Bacteria;p__Planctomycetota;c__Planctomycetia;o__Pirellulales;f__Pirellulaceae;g__Rubripirellula;s__	multidrug
QHD-P10-4-01A_bin56_976033_8	QHD-P10-4-01A_bin56	d__Bacteria;p__Pseudomonadota;c__Gammaproteobacteria;o__Pseudomonadales;f__Pseudomonadaceae;g__Pseudomonas_E;s__Pseudomonas_E khazarica	beta-lactam
QHD-P10-4-01A_bin56_1302003_5	QHD-P10-4-01A_bin56	d__Bacteria;p__Pseudomonadota;c__Gammaproteobacteria;o__Pseudomonadales;f__Pseudomonadaceae;g__Pseudomonas_E;s__Pseudomonas_E khazarica	triclosan
QHD-P10-4-01A_bin56_503872_4	QHD-P10-4-01A_bin56	d__Bacteria;p__Pseudomonadota;c__Gammaproteobacteria;o__Pseudomonadales;f__Pseudomonadaceae;g__Pseudomonas_E;s__Pseudomonas_E khazarica	multidrug
QHD-P10-4-01A_bin56_535368_2	QHD-P10-4-01A_bin56	d__Bacteria;p__Pseudomonadota;c__Gammaproteobacteria;o__Pseudomonadales;f__Pseudomonadaceae;g__Pseudomonas_E;s__Pseudomonas_E khazarica	multidrug
QHD-P10-4-01A_bin56_933564_3	QHD-P10-4-01A_bin56	d__Bacteria;p__Pseudomonadota;c__Gammaproteobacteria;o__Pseudomonadales;f__Pseudomonadaceae;g__Pseudomonas_E;s__Pseudomonas_E khazarica	bacitracin
QHD-P10-4-01A_bin56_597745_13	QHD-P10-4-01A_bin56	d__Bacteria;p__Pseudomonadota;c__Gammaproteobacteria;o__Pseudomonadales;f__Pseudomonadaceae;g__Pseudomonas_E;s__Pseudomonas_E khazarica	multidrug
QHD-P10-4-01A_bin56_597745_12	QHD-P10-4-01A_bin56	d__Bacteria;p__Pseudomonadota;c__Gammaproteobacteria;o__Pseudomonadales;f__Pseudomonadaceae;g__Pseudomonas_E;s__Pseudomonas_E khazarica	multidrug
QHD-P10-4-01A_bin56_429374_5	QHD-P10-4-01A_bin56	d__Bacteria;p__Pseudomonadota;c__Gammaproteobacteria;o__Pseudomonadales;f__Pseudomonadaceae;g__Pseudomonas_E;s__Pseudomonas_E khazarica	multidrug
QHD-P10-4-01A_bin56_783753_7	QHD-P10-4-01A_bin56	d__Bacteria;p__Pseudomonadota;c__Gammaproteobacteria;o__Pseudomonadales;f__Pseudomonadaceae;g__Pseudomonas_E;s__Pseudomonas_E khazarica	aminoglycoside
QHD-P10-4-01A_bin56_62828_2	QHD-P10-4-01A_bin56	d__Bacteria;p__Pseudomonadota;c__Gammaproteobacteria;o__Pseudomonadales;f__Pseudomonadaceae;g__Pseudomonas_E;s__Pseudomonas_E khazarica	multidrug
QHD-P10-4-01A_bin56_872973_2	QHD-P10-4-01A_bin56	d__Bacteria;p__Pseudomonadota;c__Gammaproteobacteria;o__Pseudomonadales;f__Pseudomonadaceae;g__Pseudomonas_E;s__Pseudomonas_E khazarica	unclassified
QHD-P10-4-01A_bin56_712331_2	QHD-P10-4-01A_bin56	d__Bacteria;p__Pseudomonadota;c__Gammaproteobacteria;o__Pseudomonadales;f__Pseudomonadaceae;g__Pseudomonas_E;s__Pseudomonas_E khazarica	unclassified
QHD-P10-4-01A_bin56_883897_5	QHD-P10-4-01A_bin56	d__Bacteria;p__Pseudomonadota;c__Gammaproteobacteria;o__Pseudomonadales;f__Pseudomonadaceae;g__Pseudomonas_E;s__Pseudomonas_E khazarica	tetracycline
QHD-P10-4-01A_bin56_1412557_5	QHD-P10-4-01A_bin56	d__Bacteria;p__Pseudomonadota;c__Gammaproteobacteria;o__Pseudomonadales;f__Pseudomonadaceae;g__Pseudomonas_E;s__Pseudomonas_E khazarica	multidrug
QHD-P10-4-01A_bin56_1412557_2	QHD-P10-4-01A_bin56	d__Bacteria;p__Pseudomonadota;c__Gammaproteobacteria;o__Pseudomonadales;f__Pseudomonadaceae;g__Pseudomonas_E;s__Pseudomonas_E khazarica	aminoglycoside
QHD-P10-4-01A_bin56_529249_3	QHD-P10-4-01A_bin56	d__Bacteria;p__Pseudomonadota;c__Gammaproteobacteria;o__Pseudomonadales;f__Pseudomonadaceae;g__Pseudomonas_E;s__Pseudomonas_E khazarica	multidrug
QHD-P10-4-01A_bin60_661733_4	QHD-P10-4-01A_bin60	d__Bacteria;p__Bacteroidota;c__Bacteroidia;o__Flavobacteriales;f__Flavobacteriaceae;g__Flagellimonas;s__Flagellimonas sp017795065	glycopeptide
QHD-P10-4-01A_bin60_536170_4	QHD-P10-4-01A_bin60	d__Bacteria;p__Bacteroidota;c__Bacteroidia;o__Flavobacteriales;f__Flavobacteriaceae;g__Flagellimonas;s__Flagellimonas sp017795065	MLS
QHD-P10-4-01A_bin63_548318_26	QHD-P10-4-01A_bin63	d__Bacteria;p__Bacillota;c__Bacilli;o__Bacillales_G;f__Fictibacillaceae;g__Pseudalkalibacillus;s__	triclosan
QHD-P10-4-01A_bin63_799164_12	QHD-P10-4-01A_bin63	d__Bacteria;p__Bacillota;c__Bacilli;o__Bacillales_G;f__Fictibacillaceae;g__Pseudalkalibacillus;s__	glycopeptide
QHD-P10-4-01A_bin63_1394076_13	QHD-P10-4-01A_bin63	d__Bacteria;p__Bacillota;c__Bacilli;o__Bacillales_G;f__Fictibacillaceae;g__Pseudalkalibacillus;s__	glycopeptide
QHD-P10-4-01A_bin63_1416047_34	QHD-P10-4-01A_bin63	d__Bacteria;p__Bacillota;c__Bacilli;o__Bacillales_G;f__Fictibacillaceae;g__Pseudalkalibacillus;s__	glycopeptide
QHD-P10-4-01A_bin63_361799_18	QHD-P10-4-01A_bin63	d__Bacteria;p__Bacillota;c__Bacilli;o__Bacillales_G;f__Fictibacillaceae;g__Pseudalkalibacillus;s__	multidrug
QHD-P10-4-01A_bin63_361755_16	QHD-P10-4-01A_bin63	d__Bacteria;p__Bacillota;c__Bacilli;o__Bacillales_G;f__Fictibacillaceae;g__Pseudalkalibacillus;s__	unclassified
QHD-P10-4-01A_bin63_1129736_38	QHD-P10-4-01A_bin63	d__Bacteria;p__Bacillota;c__Bacilli;o__Bacillales_G;f__Fictibacillaceae;g__Pseudalkalibacillus;s__	tetracycline
QHD-P10-4-01A_bin63_588157_15	QHD-P10-4-01A_bin63	d__Bacteria;p__Bacillota;c__Bacilli;o__Bacillales_G;f__Fictibacillaceae;g__Pseudalkalibacillus;s__	multidrug
QHD-P10-4-01A_bin65_761469_6	QHD-P10-4-01A_bin65	d__Bacteria;p__Bacteroidota;c__Bacteroidia;o__Flavobacteriales;f__Flavobacteriaceae;g__Euzebyella;s__	glycopeptide
QHD-P10-4-01A_bin66_582573_6	QHD-P10-4-01A_bin66	d__Bacteria;p__Pseudomonadota;c__Alphaproteobacteria;o__Rhodobacterales;f__Rhodobacteraceae;g__Aliishimia;s__	triclosan
QHD-P10-4-01A_bin7_1125168_8	QHD-P10-4-01A_bin7	d__Bacteria;p__Acidobacteriota;c__Thermoanaerobaculia;o__Multivoradales;f__J023;g__;s__	glycopeptide
QHD-P10-4-01A_bin71_141539_2	QHD-P10-4-01A_bin71	d__Bacteria;p__Bacteroidota;c__Bacteroidia;o__Flavobacteriales;f__Flavobacteriaceae;g__Aegicerativicinus;s__	glycopeptide
QHD-P10-4-01A_bin71_1145310_13	QHD-P10-4-01A_bin71	d__Bacteria;p__Bacteroidota;c__Bacteroidia;o__Flavobacteriales;f__Flavobacteriaceae;g__Aegicerativicinus;s__	glycopeptide
QHD-P10-4-01A_bin73_1496750_27	QHD-P10-4-01A_bin73	d__Bacteria;p__Bacteroidota;c__Bacteroidia;o__Flavobacteriales;f__Flavobacteriaceae;g__Mesonia;s__Mesonia hippocampi	glycopeptide
QHD-P10-4-01A_bin73_1814809_6	QHD-P10-4-01A_bin73	d__Bacteria;p__Bacteroidota;c__Bacteroidia;o__Flavobacteriales;f__Flavobacteriaceae;g__Mesonia;s__Mesonia hippocampi	glycopeptide
QHD-P10-4-01A_bin73_915592_6	QHD-P10-4-01A_bin73	d__Bacteria;p__Bacteroidota;c__Bacteroidia;o__Flavobacteriales;f__Flavobacteriaceae;g__Mesonia;s__Mesonia hippocampi	MLS
QHD-P10-4-01A_bin74_484225_6	QHD-P10-4-01A_bin74	d__Bacteria;p__Bacteroidota;c__Bacteroidia;o__Flavobacteriales;f__Flavobacteriaceae;g__Tenacibaculum;s__Tenacibaculum mesophilum	multidrug
QHD-P10-4-01A_bin74_731664_6	QHD-P10-4-01A_bin74	d__Bacteria;p__Bacteroidota;c__Bacteroidia;o__Flavobacteriales;f__Flavobacteriaceae;g__Tenacibaculum;s__Tenacibaculum mesophilum	glycopeptide
QHD-P10-4-01A_bin74_335144_10	QHD-P10-4-01A_bin74	d__Bacteria;p__Bacteroidota;c__Bacteroidia;o__Flavobacteriales;f__Flavobacteriaceae;g__Tenacibaculum;s__Tenacibaculum mesophilum	tetracycline
QHD-P10-4-01A_bin79_440654_8	QHD-P10-4-01A_bin79	d__Bacteria;p__Pseudomonadota;c__Gammaproteobacteria;o__Enterobacterales;f__Vibrionaceae;g__Vibrio;s__Vibrio hepatarius	fluoroquinolone
QHD-P10-4-01A_bin79_20126_7	QHD-P10-4-01A_bin79	d__Bacteria;p__Pseudomonadota;c__Gammaproteobacteria;o__Enterobacterales;f__Vibrionaceae;g__Vibrio;s__Vibrio hepatarius	peptide
QHD-P10-4-01A_bin79_497337_1	QHD-P10-4-01A_bin79	d__Bacteria;p__Pseudomonadota;c__Gammaproteobacteria;o__Enterobacterales;f__Vibrionaceae;g__Vibrio;s__Vibrio hepatarius	unclassified
QHD-P10-4-01A_bin79_55884_2	QHD-P10-4-01A_bin79	d__Bacteria;p__Pseudomonadota;c__Gammaproteobacteria;o__Enterobacterales;f__Vibrionaceae;g__Vibrio;s__Vibrio hepatarius	peptide
QHD-P10-4-01A_bin79_1075400_1	QHD-P10-4-01A_bin79	d__Bacteria;p__Pseudomonadota;c__Gammaproteobacteria;o__Enterobacterales;f__Vibrionaceae;g__Vibrio;s__Vibrio hepatarius	peptide
QHD-P10-4-01A_bin79_903080_5	QHD-P10-4-01A_bin79	d__Bacteria;p__Pseudomonadota;c__Gammaproteobacteria;o__Enterobacterales;f__Vibrionaceae;g__Vibrio;s__Vibrio hepatarius	tetracycline
QHD-P10-4-01A_bin79_440654_3	QHD-P10-4-01A_bin79	d__Bacteria;p__Pseudomonadota;c__Gammaproteobacteria;o__Enterobacterales;f__Vibrionaceae;g__Vibrio;s__Vibrio hepatarius	multidrug
QHD-P10-4-01A_bin79_1249942_9	QHD-P10-4-01A_bin79	d__Bacteria;p__Pseudomonadota;c__Gammaproteobacteria;o__Enterobacterales;f__Vibrionaceae;g__Vibrio;s__Vibrio hepatarius	aminoglycoside
QHD-P10-5-01A_bin1_1037116_12	QHD-P10-5-01A_bin1	d__Bacteria;p__Actinomycetota;c__Thermoleophilia;o__Solirubrobacterales;f__Solirubrobacteraceae;g__;s__	glycopeptide
QHD-P10-5-01A_bin1_1657885_13	QHD-P10-5-01A_bin1	d__Bacteria;p__Actinomycetota;c__Thermoleophilia;o__Solirubrobacterales;f__Solirubrobacteraceae;g__;s__	multidrug
QHD-P10-5-01A_bin1_585532_22	QHD-P10-5-01A_bin1	d__Bacteria;p__Actinomycetota;c__Thermoleophilia;o__Solirubrobacterales;f__Solirubrobacteraceae;g__;s__	glycopeptide
QHD-P10-5-01A_bin119_521180_7	QHD-P10-5-01A_bin119	d__Bacteria;p__Actinomycetota;c__Thermoleophilia;o__Gaiellales;f__SKUG01;g__JAGQUL01;s__	tetracycline
QHD-P10-5-01A_bin119_283997_2	QHD-P10-5-01A_bin119	d__Bacteria;p__Actinomycetota;c__Thermoleophilia;o__Gaiellales;f__SKUG01;g__JAGQUL01;s__	aminoglycoside
QHD-P10-5-01A_bin35_242613_39	QHD-P10-5-01A_bin35	d__Bacteria;p__Myxococcota;c__Polyangia;o__Polyangiales;f__DASUME01;g__;s__	glycopeptide
QHD-P10-5-01A_bin35_813571_6	QHD-P10-5-01A_bin35	d__Bacteria;p__Myxococcota;c__Polyangia;o__Polyangiales;f__DASUME01;g__;s__	rifamycin
QHD-P10-5-01A_bin74_1941010_12	QHD-P10-5-01A_bin74	d__Bacteria;p__Acidobacteriota;c__Blastocatellia;o__Pyrinomonadales;f__Pyrinomonadaceae;g__PSRF01;s__	glycopeptide
QHD-P10-5-01A_bin86_135384_3	QHD-P10-5-01A_bin86	d__Archaea;p__Thermoplasmatota;c__E2;o__JACPAO01;f__JAHFTW01;g__JBFKXH01;s__	glycopeptide
QHD-P10-5-01A_bin86_2193549_2	QHD-P10-5-01A_bin86	d__Archaea;p__Thermoplasmatota;c__E2;o__JACPAO01;f__JAHFTW01;g__JBFKXH01;s__	tetracycline
QHD-P10-5-01A_bin86_153721_4	QHD-P10-5-01A_bin86	d__Archaea;p__Thermoplasmatota;c__E2;o__JACPAO01;f__JAHFTW01;g__JBFKXH01;s__	tetracycline
QHD-P11-1-01A_bin16_4342997_3	QHD-P11-1-01A_bin16	d__Bacteria;p__Pseudomonadota;c__Gammaproteobacteria;o__Pseudomonadales;f__JAYPBG01;g__JAYPBG01;s__	multidrug
QHD-P11-1-01A_bin16_4643007_6	QHD-P11-1-01A_bin16	d__Bacteria;p__Pseudomonadota;c__Gammaproteobacteria;o__Pseudomonadales;f__JAYPBG01;g__JAYPBG01;s__	multidrug
QHD-P11-1-01A_bin16_863595_5	QHD-P11-1-01A_bin16	d__Bacteria;p__Pseudomonadota;c__Gammaproteobacteria;o__Pseudomonadales;f__JAYPBG01;g__JAYPBG01;s__	multidrug
QHD-P11-1-01A_bin16_4232759_4	QHD-P11-1-01A_bin16	d__Bacteria;p__Pseudomonadota;c__Gammaproteobacteria;o__Pseudomonadales;f__JAYPBG01;g__JAYPBG01;s__	unclassified
QHD-P11-1-01A_bin16_318306_3	QHD-P11-1-01A_bin16	d__Bacteria;p__Pseudomonadota;c__Gammaproteobacteria;o__Pseudomonadales;f__JAYPBG01;g__JAYPBG01;s__	unclassified
QHD-P11-1-01A_bin28_3329538_11	QHD-P11-1-01A_bin28	d__Bacteria;p__Pseudomonadota;c__Gammaproteobacteria;o__Pseudomonadales;f__JAYPBG01;g__JAYPBG01;s__	multidrug
QHD-P11-1-01A_bin28_280736_3	QHD-P11-1-01A_bin28	d__Bacteria;p__Pseudomonadota;c__Gammaproteobacteria;o__Pseudomonadales;f__JAYPBG01;g__JAYPBG01;s__	multidrug
QHD-P11-1-01A_bin28_1486647_13	QHD-P11-1-01A_bin28	d__Bacteria;p__Pseudomonadota;c__Gammaproteobacteria;o__Pseudomonadales;f__JAYPBG01;g__JAYPBG01;s__	aminoglycoside
QHD-P11-1-01A_bin28_2401487_6	QHD-P11-1-01A_bin28	d__Bacteria;p__Pseudomonadota;c__Gammaproteobacteria;o__Pseudomonadales;f__JAYPBG01;g__JAYPBG01;s__	unclassified
QHD-P11-1-01A_bin28_2439031_38	QHD-P11-1-01A_bin28	d__Bacteria;p__Pseudomonadota;c__Gammaproteobacteria;o__Pseudomonadales;f__JAYPBG01;g__JAYPBG01;s__	unclassified
QHD-P11-1-01A_bin44_3659392_4	QHD-P11-1-01A_bin44	d__Bacteria;p__Gemmatimonadota;c__Gemmatimonadetes;o__Longimicrobiales;f__UBA6960;g__UBA2589;s__	glycopeptide
QHD-P11-1-01A_bin44_845627_4	QHD-P11-1-01A_bin44	d__Bacteria;p__Gemmatimonadota;c__Gemmatimonadetes;o__Longimicrobiales;f__UBA6960;g__UBA2589;s__	aminoglycoside
QHD-P11-1-01A_bin51_4137438_7	QHD-P11-1-01A_bin51	d__Bacteria;p__Pseudomonadota;c__Gammaproteobacteria;o__HK1;f__HK1;g__CAMYJH01;s__	unclassified
QHD-P11-1-01A_bin51_1437819_3	QHD-P11-1-01A_bin51	d__Bacteria;p__Pseudomonadota;c__Gammaproteobacteria;o__HK1;f__HK1;g__CAMYJH01;s__	unclassified
QHD-P11-1-01A_bin51_2756488_7	QHD-P11-1-01A_bin51	d__Bacteria;p__Pseudomonadota;c__Gammaproteobacteria;o__HK1;f__HK1;g__CAMYJH01;s__	aminoglycoside
QHD-P11-2-01A_bin11_3795056_6	QHD-P11-2-01A_bin11	d__Bacteria;p__Acidobacteriota;c__UBA6911;o__RPQK01;f__JANQFM01;g__;s__	glycopeptide
QHD-P11-2-01A_bin112_217179_7	QHD-P11-2-01A_bin112	d__Bacteria;p__Verrucomicrobiota;c__Verrucomicrobiia;o__Verrucomicrobiales;f__DEV007;g__;s__	glycopeptide
QHD-P11-2-01A_bin112_2844446_16	QHD-P11-2-01A_bin112	d__Bacteria;p__Verrucomicrobiota;c__Verrucomicrobiia;o__Verrucomicrobiales;f__DEV007;g__;s__	glycopeptide
QHD-P11-2-01A_bin156_151693_10	QHD-P11-2-01A_bin156	d__Bacteria;p__Actinomycetota;c__Acidimicrobiia;o__UBA5794;f__ZC4RG35;g__Ww567;s__	glycopeptide
QHD-P11-2-01A_bin156_1029758_6	QHD-P11-2-01A_bin156	d__Bacteria;p__Actinomycetota;c__Acidimicrobiia;o__UBA5794;f__ZC4RG35;g__Ww567;s__	glycopeptide
QHD-P11-2-01A_bin156_1046626_12	QHD-P11-2-01A_bin156	d__Bacteria;p__Actinomycetota;c__Acidimicrobiia;o__UBA5794;f__ZC4RG35;g__Ww567;s__	glycopeptide
QHD-P11-2-01A_bin156_2307414_37	QHD-P11-2-01A_bin156	d__Bacteria;p__Actinomycetota;c__Acidimicrobiia;o__UBA5794;f__ZC4RG35;g__Ww567;s__	glycopeptide
QHD-P11-2-01A_bin156_4367342_6	QHD-P11-2-01A_bin156	d__Bacteria;p__Actinomycetota;c__Acidimicrobiia;o__UBA5794;f__ZC4RG35;g__Ww567;s__	glycopeptide
QHD-P11-2-01A_bin156_3987313_22	QHD-P11-2-01A_bin156	d__Bacteria;p__Actinomycetota;c__Acidimicrobiia;o__UBA5794;f__ZC4RG35;g__Ww567;s__	multidrug
QHD-P11-2-01A_bin168_3845375_40	QHD-P11-2-01A_bin168	d__Bacteria;p__Pseudomonadota;c__Gammaproteobacteria;o__JBCCMA01;f__JBCCMA01;g__JBCCMA01;s__	triclosan
QHD-P11-2-01A_bin168_341348_4	QHD-P11-2-01A_bin168	d__Bacteria;p__Pseudomonadota;c__Gammaproteobacteria;o__JBCCMA01;f__JBCCMA01;g__JBCCMA01;s__	unclassified
QHD-P11-2-01A_bin174_2500441_29	QHD-P11-2-01A_bin174	d__Bacteria;p__Pseudomonadota;c__Gammaproteobacteria;o__Woeseiales;f__Woeseiaceae;g__SZUA-117;s__	unclassified
QHD-P11-2-01A_bin22_4154744_2	QHD-P11-2-01A_bin22	d__Bacteria;p__Acidobacteriota;c__UBA6911;o__RPQK01;f__JANQFM01;g__;s__	glycopeptide
QHD-P11-2-01A_bin47_710122_23	QHD-P11-2-01A_bin47	d__Bacteria;p__Myxococcota;c__UBA796;o__UBA9615;f__UBA9615;g__;s__	glycopeptide
QHD-P11-2-01A_bin47_3575873_5	QHD-P11-2-01A_bin47	d__Bacteria;p__Myxococcota;c__UBA796;o__UBA9615;f__UBA9615;g__;s__	glycopeptide
QHD-P11-2-01A_bin6_728841_2	QHD-P11-2-01A_bin6	d__Bacteria;p__Myxococcota;c__Polyangia;o__Polyangiales;f__SG8-38;g__;s__	glycopeptide
QHD-P11-2-01A_bin6_1118978_3	QHD-P11-2-01A_bin6	d__Bacteria;p__Myxococcota;c__Polyangia;o__Polyangiales;f__SG8-38;g__;s__	glycopeptide
QHD-P11-2-01A_bin6_1769204_4	QHD-P11-2-01A_bin6	d__Bacteria;p__Myxococcota;c__Polyangia;o__Polyangiales;f__SG8-38;g__;s__	glycopeptide
QHD-P11-2-01A_bin6_2110753_2	QHD-P11-2-01A_bin6	d__Bacteria;p__Myxococcota;c__Polyangia;o__Polyangiales;f__SG8-38;g__;s__	glycopeptide
QHD-P11-2-01A_bin6_4046753_1	QHD-P11-2-01A_bin6	d__Bacteria;p__Myxococcota;c__Polyangia;o__Polyangiales;f__SG8-38;g__;s__	glycopeptide
QHD-P11-2-01A_bin60_3815499_4	QHD-P11-2-01A_bin60	d__Bacteria;p__Acidobacteriota;c__Thermoanaerobaculia;o__Multivoradales;f__J023;g__JAJCXR01;s__	glycopeptide
QHD-P11-2-01A_bin60_2338959_2	QHD-P11-2-01A_bin60	d__Bacteria;p__Acidobacteriota;c__Thermoanaerobaculia;o__Multivoradales;f__J023;g__JAJCXR01;s__	aminoglycoside
QHD-P11-2-01A_bin63_1100461_1	QHD-P11-2-01A_bin63	d__Bacteria;p__Pseudomonadota;c__Gammaproteobacteria;o__Xanthomonadales;f__SZUA-36;g__JABDJL01;s__	unclassified
QHD-P11-2-01A_bin70_1977946_2	QHD-P11-2-01A_bin70	d__Bacteria;p__Planctomycetota;c__Planctomycetia;o__Pirellulales;f__Pirellulaceae;g__CAJQPP01;s__	glycopeptide
QHD-P11-2-01A_bin87_4260280_5	QHD-P11-2-01A_bin87	d__Bacteria;p__Verrucomicrobiota;c__Kiritimatiellia;o__SLOV01;f__SLOV01;g__;s__	glycopeptide
QHD-P11-3-01A_bin118_1067721_1	QHD-P11-3-01A_bin118	d__Bacteria;p__Actinomycetota;c__Acidimicrobiia;o__UBA5794;f__SHLN01;g__;s__	glycopeptide
QHD-P11-3-01A_bin118_2314236_8	QHD-P11-3-01A_bin118	d__Bacteria;p__Actinomycetota;c__Acidimicrobiia;o__UBA5794;f__SHLN01;g__;s__	glycopeptide
QHD-P11-3-01A_bin118_2626007_5	QHD-P11-3-01A_bin118	d__Bacteria;p__Actinomycetota;c__Acidimicrobiia;o__UBA5794;f__SHLN01;g__;s__	glycopeptide
QHD-P11-3-01A_bin118_469596_17	QHD-P11-3-01A_bin118	d__Bacteria;p__Actinomycetota;c__Acidimicrobiia;o__UBA5794;f__SHLN01;g__;s__	multidrug
QHD-P11-3-01A_bin149_316778_6	QHD-P11-3-01A_bin149	d__Bacteria;p__Actinomycetota;c__Acidimicrobiia;o__UBA5794;f__UBA11373;g__;s__	glycopeptide
QHD-P11-3-01A_bin149_894268_2	QHD-P11-3-01A_bin149	d__Bacteria;p__Actinomycetota;c__Acidimicrobiia;o__UBA5794;f__UBA11373;g__;s__	glycopeptide
QHD-P11-3-01A_bin149_2692941_3	QHD-P11-3-01A_bin149	d__Bacteria;p__Actinomycetota;c__Acidimicrobiia;o__UBA5794;f__UBA11373;g__;s__	glycopeptide
QHD-P11-3-01A_bin178_400445_16	QHD-P11-3-01A_bin178	d__Bacteria;p__Bacteroidota;c__Bacteroidia;o__Chitinophagales;f__Saprospiraceae;g__CALIAG01;s__	glycopeptide
QHD-P11-3-01A_bin178_3091751_13	QHD-P11-3-01A_bin178	d__Bacteria;p__Bacteroidota;c__Bacteroidia;o__Chitinophagales;f__Saprospiraceae;g__CALIAG01;s__	glycopeptide
QHD-P11-3-01A_bin178_3794499_2	QHD-P11-3-01A_bin178	d__Bacteria;p__Bacteroidota;c__Bacteroidia;o__Chitinophagales;f__Saprospiraceae;g__CALIAG01;s__	glycopeptide
QHD-P11-3-01A_bin194_3735347_11	QHD-P11-3-01A_bin194	d__Bacteria;p__Pseudomonadota;c__Gammaproteobacteria;o__Woeseiales;f__Woeseiaceae;g__Woeseia;s__	glycopeptide
QHD-P11-3-01A_bin194_2276518_10	QHD-P11-3-01A_bin194	d__Bacteria;p__Pseudomonadota;c__Gammaproteobacteria;o__Woeseiales;f__Woeseiaceae;g__Woeseia;s__	aminoglycoside
QHD-P11-3-01A_bin194_2799988_15	QHD-P11-3-01A_bin194	d__Bacteria;p__Pseudomonadota;c__Gammaproteobacteria;o__Woeseiales;f__Woeseiaceae;g__Woeseia;s__	unclassified
QHD-P11-3-01A_bin3_281933_11	QHD-P11-3-01A_bin3	d__Bacteria;p__Pseudomonadota;c__Gammaproteobacteria;o__JBCCMA01;f__JBCCMA01;g__JBCCMA01;s__	multidrug
QHD-P11-3-01A_bin3_1202795_22	QHD-P11-3-01A_bin3	d__Bacteria;p__Pseudomonadota;c__Gammaproteobacteria;o__JBCCMA01;f__JBCCMA01;g__JBCCMA01;s__	unclassified
QHD-P11-3-01A_bin31_2223414_4	QHD-P11-3-01A_bin31	d__Archaea;p__Thermoplasmatota;c__E2;o__JACPAO01;f__JAHFTW01;g__JBFJWV01;s__	tetracycline
QHD-P11-3-01A_bin37_185427_8	QHD-P11-3-01A_bin37	d__Archaea;p__Thermoplasmatota;c__E2;o__JACPAO01;f__JAHFTW01;g__JBFKXH01;s__	tetracycline
QHD-P11-3-01A_bin47_1919811_4	QHD-P11-3-01A_bin47	d__Bacteria;p__Bacteroidota;c__Bacteroidia;o__Chitinophagales;f__Saprospiraceae;g__JBFKOL01;s__	glycopeptide
QHD-P11-3-01A_bin47_2299321_2	QHD-P11-3-01A_bin47	d__Bacteria;p__Bacteroidota;c__Bacteroidia;o__Chitinophagales;f__Saprospiraceae;g__JBFKOL01;s__	glycopeptide
QHD-P11-4-01A_bin102_137417_27	QHD-P11-4-01A_bin102	d__Bacteria;p__Pseudomonadota;c__Gammaproteobacteria;o__JABDKV01;f__JABDKV01;g__JABDKV01;s__	unclassified
QHD-P11-4-01A_bin103_1550880_3	QHD-P11-4-01A_bin103	d__Bacteria;p__Pseudomonadota;c__Gammaproteobacteria;o__JABDKV01;f__JABDKV01;g__JABDKV01;s__	aminoglycoside
QHD-P11-4-01A_bin103_369541_2	QHD-P11-4-01A_bin103	d__Bacteria;p__Pseudomonadota;c__Gammaproteobacteria;o__JABDKV01;f__JABDKV01;g__JABDKV01;s__	unclassified
QHD-P11-4-01A_bin105_1311673_5	QHD-P11-4-01A_bin105	d__Archaea;p__Thermoplasmatota;c__E2;o__JACPAO01;f__JAHFTW01;g__JBFJWV01;s__	tetracycline
QHD-P11-4-01A_bin14_886519_4	QHD-P11-4-01A_bin14	d__Archaea;p__Thermoplasmatota;c__E2;o__JACPAO01;f__JAHFTW01;g__JBFJWV01;s__	tetracycline
QHD-P11-4-01A_bin17_499789_15	QHD-P11-4-01A_bin17	d__Bacteria;p__Actinomycetota;c__Acidimicrobiia;o__UBA5794;f__SHLN01;g__JABDOU01;s__	glycopeptide
QHD-P11-4-01A_bin17_689506_16	QHD-P11-4-01A_bin17	d__Bacteria;p__Actinomycetota;c__Acidimicrobiia;o__UBA5794;f__SHLN01;g__JABDOU01;s__	glycopeptide
QHD-P11-4-01A_bin22_100213_7	QHD-P11-4-01A_bin22	d__Bacteria;p__Pseudomonadota;c__Gammaproteobacteria;o__Woeseiales;f__Woeseiaceae;g__Woeseia;s__	aminoglycoside
QHD-P11-4-01A_bin22_2032120_26	QHD-P11-4-01A_bin22	d__Bacteria;p__Pseudomonadota;c__Gammaproteobacteria;o__Woeseiales;f__Woeseiaceae;g__Woeseia;s__	unclassified
QHD-P11-4-01A_bin38_1600091_5	QHD-P11-4-01A_bin38	d__Bacteria;p__Pseudomonadota;c__Gammaproteobacteria;o__Enterobacterales;f__Alteromonadaceae;g__Alteromonas;s__Alteromonas salexigens	multidrug
QHD-P11-4-01A_bin38_2046166_6	QHD-P11-4-01A_bin38	d__Bacteria;p__Pseudomonadota;c__Gammaproteobacteria;o__Enterobacterales;f__Alteromonadaceae;g__Alteromonas;s__Alteromonas salexigens	glycopeptide
QHD-P11-4-01A_bin38_557822_2	QHD-P11-4-01A_bin38	d__Bacteria;p__Pseudomonadota;c__Gammaproteobacteria;o__Enterobacterales;f__Alteromonadaceae;g__Alteromonas;s__Alteromonas salexigens	multidrug
QHD-P11-4-01A_bin38_404473_3	QHD-P11-4-01A_bin38	d__Bacteria;p__Pseudomonadota;c__Gammaproteobacteria;o__Enterobacterales;f__Alteromonadaceae;g__Alteromonas;s__Alteromonas salexigens	aminoglycoside
QHD-P11-4-01A_bin38_82880_6	QHD-P11-4-01A_bin38	d__Bacteria;p__Pseudomonadota;c__Gammaproteobacteria;o__Enterobacterales;f__Alteromonadaceae;g__Alteromonas;s__Alteromonas salexigens	unclassified
QHD-P11-4-01A_bin47_2409354_3	QHD-P11-4-01A_bin47	d__Bacteria;p__Acidobacteriota;c__Blastocatellia;o__Pyrinomonadales;f__Pyrinomonadaceae;g__Aridibacter;s__	glycopeptide
QHD-P11-4-01A_bin47_602377_11	QHD-P11-4-01A_bin47	d__Bacteria;p__Acidobacteriota;c__Blastocatellia;o__Pyrinomonadales;f__Pyrinomonadaceae;g__Aridibacter;s__	unclassified
QHD-P11-4-01A_bin47_1623729_4	QHD-P11-4-01A_bin47	d__Bacteria;p__Acidobacteriota;c__Blastocatellia;o__Pyrinomonadales;f__Pyrinomonadaceae;g__Aridibacter;s__	beta-lactam
QHD-P11-4-01A_bin52_1953602_3	QHD-P11-4-01A_bin52	d__Bacteria;p__Bacillota;c__Bacilli;o__Bacillales_D;f__BH030062;g__Pontibacillus;s__	triclosan
QHD-P11-4-01A_bin52_1161991_1	QHD-P11-4-01A_bin52	d__Bacteria;p__Bacillota;c__Bacilli;o__Bacillales_D;f__BH030062;g__Pontibacillus;s__	glycopeptide
QHD-P11-4-01A_bin52_1406247_13	QHD-P11-4-01A_bin52	d__Bacteria;p__Bacillota;c__Bacilli;o__Bacillales_D;f__BH030062;g__Pontibacillus;s__	glycopeptide
QHD-P11-4-01A_bin52_1609498_28	QHD-P11-4-01A_bin52	d__Bacteria;p__Bacillota;c__Bacilli;o__Bacillales_D;f__BH030062;g__Pontibacillus;s__	glycopeptide
QHD-P11-4-01A_bin52_2871185_7	QHD-P11-4-01A_bin52	d__Bacteria;p__Bacillota;c__Bacilli;o__Bacillales_D;f__BH030062;g__Pontibacillus;s__	glycopeptide
QHD-P11-4-01A_bin52_1677488_6	QHD-P11-4-01A_bin52	d__Bacteria;p__Bacillota;c__Bacilli;o__Bacillales_D;f__BH030062;g__Pontibacillus;s__	tetracycline
QHD-P11-4-01A_bin52_563763_24	QHD-P11-4-01A_bin52	d__Bacteria;p__Bacillota;c__Bacilli;o__Bacillales_D;f__BH030062;g__Pontibacillus;s__	multidrug
QHD-P11-4-01A_bin52_720443_31	QHD-P11-4-01A_bin52	d__Bacteria;p__Bacillota;c__Bacilli;o__Bacillales_D;f__BH030062;g__Pontibacillus;s__	multidrug
QHD-P11-4-01A_bin52_658669_9	QHD-P11-4-01A_bin52	d__Bacteria;p__Bacillota;c__Bacilli;o__Bacillales_D;f__BH030062;g__Pontibacillus;s__	mupirocin
QHD-P11-4-01A_bin60_768257_1	QHD-P11-4-01A_bin60	d__Bacteria;p__Myxococcota;c__Polyangia;o__Nannocystales;f__Nannocystaceae;g__JACKDW01;s__	glycopeptide
QHD-P11-4-01A_bin8_33263_5	QHD-P11-4-01A_bin8	d__Bacteria;p__Patescibacteriota;c__Gracilibacteria;o__UM-FILTER-43-11;f__UM-FILTER-43-11;g__JAUHWS01;s__	glycopeptide
QHD-P11-4-01A_bin8_1259497_4	QHD-P11-4-01A_bin8	d__Bacteria;p__Patescibacteriota;c__Gracilibacteria;o__UM-FILTER-43-11;f__UM-FILTER-43-11;g__JAUHWS01;s__	glycopeptide
QHD-P11-5-01A_bin107_44327_26	QHD-P11-5-01A_bin107	d__Bacteria;p__Bacteroidota;c__Bacteroidia;o__Chitinophagales;f__BACL12;g__;s__	glycopeptide
QHD-P11-5-01A_bin108_1675854_3	QHD-P11-5-01A_bin108	d__Bacteria;p__Pseudomonadota;c__Gammaproteobacteria;o__Rariloculales;f__Rariloculaceae;g__SMWC01;s__	multidrug
QHD-P11-5-01A_bin108_2010803_2	QHD-P11-5-01A_bin108	d__Bacteria;p__Pseudomonadota;c__Gammaproteobacteria;o__Rariloculales;f__Rariloculaceae;g__SMWC01;s__	unclassified
QHD-P11-5-01A_bin12_1017208_10	QHD-P11-5-01A_bin12	d__Bacteria;p__Bacteroidota;c__Bacteroidia;o__Chitinophagales;f__Saprospiraceae;g__CAJQQY01;s__	glycopeptide
QHD-P11-5-01A_bin12_1598198_16	QHD-P11-5-01A_bin12	d__Bacteria;p__Bacteroidota;c__Bacteroidia;o__Chitinophagales;f__Saprospiraceae;g__CAJQQY01;s__	glycopeptide
QHD-P11-5-01A_bin138_2413608_20	QHD-P11-5-01A_bin138	d__Bacteria;p__Pseudomonadota;c__Alphaproteobacteria;o__Rhodobacterales;f__Rhodobacteraceae;g__Sulfitobacter;s__	triclosan
QHD-P11-5-01A_bin138_666548_9	QHD-P11-5-01A_bin138	d__Bacteria;p__Pseudomonadota;c__Alphaproteobacteria;o__Rhodobacterales;f__Rhodobacteraceae;g__Sulfitobacter;s__	fosfomycin
QHD-P11-5-01A_bin138_1081769_9	QHD-P11-5-01A_bin138	d__Bacteria;p__Pseudomonadota;c__Alphaproteobacteria;o__Rhodobacterales;f__Rhodobacteraceae;g__Sulfitobacter;s__	peptide
QHD-P11-5-01A_bin138_302171_5	QHD-P11-5-01A_bin138	d__Bacteria;p__Pseudomonadota;c__Alphaproteobacteria;o__Rhodobacterales;f__Rhodobacteraceae;g__Sulfitobacter;s__	aminoglycoside
QHD-P11-5-01A_bin145_2093319_11	QHD-P11-5-01A_bin145	d__Bacteria;p__Bacteroidota;c__Bacteroidia;o__Flavobacteriales;f__Flavobacteriaceae;g__SHLJ01;s__	glycopeptide
QHD-P11-5-01A_bin162_1337035_2	QHD-P11-5-01A_bin162	d__Bacteria;p__Bacteroidota;c__Bacteroidia;o__Chitinophagales;f__Saprospiraceae;g__;s__	multidrug
QHD-P11-5-01A_bin162_1906600_7	QHD-P11-5-01A_bin162	d__Bacteria;p__Bacteroidota;c__Bacteroidia;o__Chitinophagales;f__Saprospiraceae;g__;s__	glycopeptide
QHD-P11-5-01A_bin162_2425568_2	QHD-P11-5-01A_bin162	d__Bacteria;p__Bacteroidota;c__Bacteroidia;o__Chitinophagales;f__Saprospiraceae;g__;s__	glycopeptide
QHD-P11-5-01A_bin163_2258879_10	QHD-P11-5-01A_bin163	d__Bacteria;p__Acidobacteriota;c__Thermoanaerobaculia;o__Multivoradales;f__JAHEKO01;g__;s__	glycopeptide
QHD-P11-5-01A_bin166_1414666_19	QHD-P11-5-01A_bin166	d__Bacteria;p__Pseudomonadota;c__Gammaproteobacteria;o__Woeseiales;f__Woeseiaceae;g__UBA1844;s__UBA1844 sp041609735	glycopeptide
QHD-P11-5-01A_bin166_37990_8	QHD-P11-5-01A_bin166	d__Bacteria;p__Pseudomonadota;c__Gammaproteobacteria;o__Woeseiales;f__Woeseiaceae;g__UBA1844;s__UBA1844 sp041609735	aminoglycoside
QHD-P11-5-01A_bin166_1445149_2	QHD-P11-5-01A_bin166	d__Bacteria;p__Pseudomonadota;c__Gammaproteobacteria;o__Woeseiales;f__Woeseiaceae;g__UBA1844;s__UBA1844 sp041609735	unclassified
QHD-P11-5-01A_bin167_895953_9	QHD-P11-5-01A_bin167	d__Bacteria;p__Bacteroidota;c__Bacteroidia;o__Chitinophagales;f__Saprospiraceae;g__JBFKOL01;s__	glycopeptide
QHD-P11-5-01A_bin169_265030_8	QHD-P11-5-01A_bin169	d__Bacteria;p__Bacteroidota;c__Bacteroidia;o__Chitinophagales;f__Saprospiraceae;g__JBFKOL01;s__	glycopeptide
QHD-P11-5-01A_bin169_2010285_1	QHD-P11-5-01A_bin169	d__Bacteria;p__Bacteroidota;c__Bacteroidia;o__Chitinophagales;f__Saprospiraceae;g__JBFKOL01;s__	glycopeptide
QHD-P11-5-01A_bin18_2487128_22	QHD-P11-5-01A_bin18	d__Bacteria;p__Bacteroidota_A;c__Rhodothermia;o__Rhodothermales;f__JAAAOL01;g__;s__	glycopeptide
QHD-P11-5-01A_bin48_1320749_5	QHD-P11-5-01A_bin48	d__Bacteria;p__Pseudomonadota;c__Gammaproteobacteria;o__GCA-2729495;f__GCA-2729495;g__GCA-2729495;s__	glycopeptide
QHD-P11-5-01A_bin48_408558_25	QHD-P11-5-01A_bin48	d__Bacteria;p__Pseudomonadota;c__Gammaproteobacteria;o__GCA-2729495;f__GCA-2729495;g__GCA-2729495;s__	unclassified
QHD-P11-5-01A_bin5_1744971_1	QHD-P11-5-01A_bin5	d__Bacteria;p__Myxococcota;c__Bradymonadia;o__UBA7976;f__UBA1532;g__;s__	glycopeptide
QHD-P11-5-01A_bin51_2046348_3	QHD-P11-5-01A_bin51	d__Bacteria;p__Pseudomonadota;c__Gammaproteobacteria;o__JABDKV01;f__JABDKV01;g__;s__	glycopeptide
QHD-P11-5-01A_bin51_756260_10	QHD-P11-5-01A_bin51	d__Bacteria;p__Pseudomonadota;c__Gammaproteobacteria;o__JABDKV01;f__JABDKV01;g__;s__	unclassified
QHD-P11-5-01A_bin51_2671731_16	QHD-P11-5-01A_bin51	d__Bacteria;p__Pseudomonadota;c__Gammaproteobacteria;o__JABDKV01;f__JABDKV01;g__;s__	beta-lactam
QHD-P11-5-01A_bin51_833448_7	QHD-P11-5-01A_bin51	d__Bacteria;p__Pseudomonadota;c__Gammaproteobacteria;o__JABDKV01;f__JABDKV01;g__;s__	unclassified
QHD-P11-5-01A_bin54_628797_2	QHD-P11-5-01A_bin54	d__Bacteria;p__Acidobacteriota;c__JBCCFW01;o__JBCCFW01;f__JBCCFW01;g__;s__	glycopeptide
QHD-P11-5-01A_bin61_34661_9	QHD-P11-5-01A_bin61	d__Bacteria;p__Actinomycetota;c__Nitriliruptoria;o__Nitriliruptorales;f__Nitriliruptoraceae;g__;s__	glycopeptide
QHD-P11-5-01A_bin61_1470911_10	QHD-P11-5-01A_bin61	d__Bacteria;p__Actinomycetota;c__Nitriliruptoria;o__Nitriliruptorales;f__Nitriliruptoraceae;g__;s__	glycopeptide
QHD-P11-5-01A_bin61_2686286_21	QHD-P11-5-01A_bin61	d__Bacteria;p__Actinomycetota;c__Nitriliruptoria;o__Nitriliruptorales;f__Nitriliruptoraceae;g__;s__	tetracycline
QHD-P11-5-01A_bin63_1453028_22	QHD-P11-5-01A_bin63	d__Bacteria;p__Pseudomonadota;c__Gammaproteobacteria;o__Berkiellales;f__Berkiellaceae;g__;s__	triclosan
QHD-P11-5-01A_bin84_553139_24	QHD-P11-5-01A_bin84	d__Bacteria;p__Acidobacteriota;c__Thermoanaerobaculia;o__Multivoradales;f__JAHEKO01;g__;s__	glycopeptide
QHD-P11B_bin127_22862_8	QHD-P11B_bin127	d__Bacteria;p__Cyanobacteriota;c__Cyanobacteriia;o__PCC-6307;f__Cyanobiaceae;g__Synechococcus_C;s__Synechococcus_C sp000153065	glycopeptide
QHD-P11B_bin139_176631_7	QHD-P11B_bin139	d__Bacteria;p__Pseudomonadota;c__Gammaproteobacteria;o__Burkholderiales;f__Methylophilaceae;g__BACL14;s__BACL14 sp018607785	triclosan
QHD-P11B_bin139_528503_2	QHD-P11B_bin139	d__Bacteria;p__Pseudomonadota;c__Gammaproteobacteria;o__Burkholderiales;f__Methylophilaceae;g__BACL14;s__BACL14 sp018607785	glycopeptide
QHD-P11B_bin14_203238_12	QHD-P11B_bin14	d__Bacteria;p__Bacteroidota;c__Bacteroidia;o__Flavobacteriales;f__Schleiferiaceae;g__RFXV01;s__	glycopeptide
QHD-P11B_bin14_943047_1	QHD-P11B_bin14	d__Bacteria;p__Bacteroidota;c__Bacteroidia;o__Flavobacteriales;f__Schleiferiaceae;g__RFXV01;s__	glycopeptide
QHD-P11B_bin15_1240576_8	QHD-P11B_bin15	d__Bacteria;p__Bacteroidota;c__Bacteroidia;o__Chitinophagales;f__Saprospiraceae;g__Aureispira;s__	glycopeptide
QHD-P11B_bin19_264504_4	QHD-P11B_bin19	d__Bacteria;p__Pseudomonadota;c__Gammaproteobacteria;o__Pseudomonadales;f__Azotimanducaceae;g__UBA9926;s__UBA9926 sp038131595	glycopeptide
QHD-P11B_bin19_215855_2	QHD-P11B_bin19	d__Bacteria;p__Pseudomonadota;c__Gammaproteobacteria;o__Pseudomonadales;f__Azotimanducaceae;g__UBA9926;s__UBA9926 sp038131595	peptide
QHD-P11B_bin29_789382_14	QHD-P11B_bin29	d__Bacteria;p__Cyanobacteriota;c__Vampirovibrionia;o__LMEP-6097;f__LMEP-6097;g__CAIYXB01;s__	multidrug
QHD-P11B_bin38_514534_32	QHD-P11B_bin38	d__Bacteria;p__Bacteroidota;c__Bacteroidia;o__Flavobacteriales;f__Flavobacteriaceae;g__UBA7446;s__	glycopeptide
QHD-P11B_bin38_675686_58	QHD-P11B_bin38	d__Bacteria;p__Bacteroidota;c__Bacteroidia;o__Flavobacteriales;f__Flavobacteriaceae;g__UBA7446;s__	glycopeptide
QHD-P11B_bin4_450381_4	QHD-P11B_bin4	d__Bacteria;p__Bacteroidota;c__Bacteroidia;o__Chitinophagales;f__Saprospiraceae;g__Aureispira;s__	glycopeptide
QHD-P11B_bin62_1187061_4	QHD-P11B_bin62	d__Bacteria;p__Planctomycetota;c__Planctomycetia;o__Pirellulales;f__UBA1268;g__UBA1268;s__	triclosan
QHD-P11B_bin62_1060733_3	QHD-P11B_bin62	d__Bacteria;p__Planctomycetota;c__Planctomycetia;o__Pirellulales;f__UBA1268;g__UBA1268;s__	multidrug
QHD-P11B_bin73_319148_3	QHD-P11B_bin73	d__Bacteria;p__Myxococcota;c__Bradymonadia;o__Bradymonadales;f__GCA-2716585;g__GCA-2716585;s__	glycopeptide
QHD-P11B_bin73_403509_4	QHD-P11B_bin73	d__Bacteria;p__Myxococcota;c__Bradymonadia;o__Bradymonadales;f__GCA-2716585;g__GCA-2716585;s__	glycopeptide
QHD-P11B_bin81_149635_7	QHD-P11B_bin81	d__Bacteria;p__Pseudomonadota;c__Gammaproteobacteria;o__Pseudomonadales;f__Cellvibrionaceae;g__Endobugula;s__	multidrug
QHD-P11B_bin81_346425_2	QHD-P11B_bin81	d__Bacteria;p__Pseudomonadota;c__Gammaproteobacteria;o__Pseudomonadales;f__Cellvibrionaceae;g__Endobugula;s__	unclassified
QHD-P11B_bin81_315239_49	QHD-P11B_bin81	d__Bacteria;p__Pseudomonadota;c__Gammaproteobacteria;o__Pseudomonadales;f__Cellvibrionaceae;g__Endobugula;s__	multidrug
QHD-P11B_bin81_1253292_29	QHD-P11B_bin81	d__Bacteria;p__Pseudomonadota;c__Gammaproteobacteria;o__Pseudomonadales;f__Cellvibrionaceae;g__Endobugula;s__	unclassified
QHD-P11B_bin81_325685_17	QHD-P11B_bin81	d__Bacteria;p__Pseudomonadota;c__Gammaproteobacteria;o__Pseudomonadales;f__Cellvibrionaceae;g__Endobugula;s__	aminoglycoside
QHD-P11B_bin84_149401_8	QHD-P11B_bin84	d__Bacteria;p__Myxococcota;c__UBA6777;o__UBA6777;f__UBA6777;g__M3003;s__	glycopeptide
QHD-P11B_bin84_364085_2	QHD-P11B_bin84	d__Bacteria;p__Myxococcota;c__UBA6777;o__UBA6777;f__UBA6777;g__M3003;s__	glycopeptide
QHD-P11B_bin88_840669_13	QHD-P11B_bin88	d__Bacteria;p__Verrucomicrobiota;c__Verrucomicrobiia;o__Verrucomicrobiales;f__Akkermansiaceae;g__SW10;s__SW10 sp030835305	glycopeptide
QHD-P11B_bin94_349031_2	QHD-P11B_bin94	d__Bacteria;p__Planctomycetota;c__UBA1135;o__UBA1135;f__GCA-002686595;g__Pla86;s__	glycopeptide
QHD-P11B_bin99_513835_7	QHD-P11B_bin99	d__Bacteria;p__Bacteroidota;c__Bacteroidia;o__Flavobacteriales;f__Salibacteraceae;g__JAAZVO01;s__	glycopeptide
QHD-P2-1-01A_bin12_1352305_2	QHD-P2-1-01A_bin12	d__Bacteria;p__Pseudomonadota;c__Alphaproteobacteria;o__Rhizobiales;f__Hyphomicrobiaceae;g__Hyphomicrobium_A;s__	triclosan
QHD-P2-1-01A_bin13_2260289_12	QHD-P2-1-01A_bin13	d__Bacteria;p__Pseudomonadota;c__Gammaproteobacteria;o__Xanthomonadales;f__SZUA-36;g__JABDJL01;s__	unclassified
QHD-P2-1-01A_bin23_620412_12	QHD-P2-1-01A_bin23	d__Bacteria;p__Myxococcota_A;c__UBA9160;o__UBA9160;f__PR03;g__JANQRO01;s__	beta-lactam
QHD-P2-1-01A_bin23_2362579_23	QHD-P2-1-01A_bin23	d__Bacteria;p__Myxococcota_A;c__UBA9160;o__UBA9160;f__PR03;g__JANQRO01;s__	multidrug
QHD-P2-1-01A_bin24_647187_3	QHD-P2-1-01A_bin24	d__Bacteria;p__Actinomycetota;c__Acidimicrobiia;o__Acidimicrobiales;f__UBA10347;g__;s__	aminoglycoside
QHD-P2-1-01A_bin24_1347275_2	QHD-P2-1-01A_bin24	d__Bacteria;p__Actinomycetota;c__Acidimicrobiia;o__Acidimicrobiales;f__UBA10347;g__;s__	glycopeptide
QHD-P2-1-01A_bin24_4073019_15	QHD-P2-1-01A_bin24	d__Bacteria;p__Actinomycetota;c__Acidimicrobiia;o__Acidimicrobiales;f__UBA10347;g__;s__	glycopeptide
QHD-P2-1-01A_bin24_451611_1	QHD-P2-1-01A_bin24	d__Bacteria;p__Actinomycetota;c__Acidimicrobiia;o__Acidimicrobiales;f__UBA10347;g__;s__	multidrug
QHD-P2-1-01A_bin24_3562439_8	QHD-P2-1-01A_bin24	d__Bacteria;p__Actinomycetota;c__Acidimicrobiia;o__Acidimicrobiales;f__UBA10347;g__;s__	unclassified
QHD-P2-1-01A_bin37_4083685_17	QHD-P2-1-01A_bin37	d__Bacteria;p__Pseudomonadota;c__Gammaproteobacteria;o__HK1;f__HK1;g__JAABYT01;s__	fosfomycin
QHD-P2-1-01A_bin37_2433735_3	QHD-P2-1-01A_bin37	d__Bacteria;p__Pseudomonadota;c__Gammaproteobacteria;o__HK1;f__HK1;g__JAABYT01;s__	unclassified
QHD-P2-1-01A_bin57_1790601_10	QHD-P2-1-01A_bin57	d__Bacteria;p__Pseudomonadota;c__Gammaproteobacteria;o__JABDLF01;f__JABDLF01;g__;s__	unclassified
QHD-P2-2-01A_bin103_1211420_17	QHD-P2-2-01A_bin103	d__Bacteria;p__Actinomycetota;c__Acidimicrobiia;o__UBA5794;f__ZC4RG35;g__JBFGRR01;s__	glycopeptide
QHD-P2-2-01A_bin103_1504926_4	QHD-P2-2-01A_bin103	d__Bacteria;p__Actinomycetota;c__Acidimicrobiia;o__UBA5794;f__ZC4RG35;g__JBFGRR01;s__	glycopeptide
QHD-P2-2-01A_bin108_786881_3	QHD-P2-2-01A_bin108	d__Bacteria;p__Patescibacteriota;c__Saccharimonadia;o__Saccharimonadales;f__SZUA-47;g__JAUHWW01;s__	triclosan
QHD-P2-2-01A_bin11_1438407_16	QHD-P2-2-01A_bin11	d__Bacteria;p__Pseudomonadota;c__Gammaproteobacteria;o__Woeseiales;f__Woeseiaceae;g__UBA1844;s__	glycopeptide
QHD-P2-2-01A_bin11_683380_8	QHD-P2-2-01A_bin11	d__Bacteria;p__Pseudomonadota;c__Gammaproteobacteria;o__Woeseiales;f__Woeseiaceae;g__UBA1844;s__	unclassified
QHD-P2-2-01A_bin13_898296_54	QHD-P2-2-01A_bin13	d__Bacteria;p__Pseudomonadota;c__Gammaproteobacteria;o__JABDMI01;f__JABDMI01;g__JABDMI01;s__	unclassified
QHD-P2-2-01A_bin14_1258979_86	QHD-P2-2-01A_bin14	d__Bacteria;p__Pseudomonadota;c__Alphaproteobacteria;o__Rhodobacterales;f__Rhodobacteraceae;g__Roseovarius;s__	triclosan
QHD-P2-2-01A_bin14_293998_45	QHD-P2-2-01A_bin14	d__Bacteria;p__Pseudomonadota;c__Alphaproteobacteria;o__Rhodobacterales;f__Rhodobacteraceae;g__Roseovarius;s__	fosfomycin
QHD-P2-2-01A_bin21_154641_1	QHD-P2-2-01A_bin21	d__Bacteria;p__Bacteroidota;c__Bacteroidia;o__Chitinophagales;f__JABDMM01;g__JABDMM01;s__	glycopeptide
QHD-P2-2-01A_bin24_688361_9	QHD-P2-2-01A_bin24	d__Bacteria;p__Bacteroidota;c__Bacteroidia;o__Cytophagales;f__Bernardetiaceae;g__;s__	glycopeptide
QHD-P2-2-01A_bin24_951379_2	QHD-P2-2-01A_bin24	d__Bacteria;p__Bacteroidota;c__Bacteroidia;o__Cytophagales;f__Bernardetiaceae;g__;s__	glycopeptide
QHD-P2-2-01A_bin24_1401250_2	QHD-P2-2-01A_bin24	d__Bacteria;p__Bacteroidota;c__Bacteroidia;o__Cytophagales;f__Bernardetiaceae;g__;s__	glycopeptide
QHD-P2-2-01A_bin24_401743_17	QHD-P2-2-01A_bin24	d__Bacteria;p__Bacteroidota;c__Bacteroidia;o__Cytophagales;f__Bernardetiaceae;g__;s__	MLS
QHD-P2-2-01A_bin25_432994_5	QHD-P2-2-01A_bin25	d__Bacteria;p__Bacteroidota;c__Bacteroidia;o__Flavobacteriales;f__Flavobacteriaceae;g__Muriicola;s__	glycopeptide
QHD-P2-2-01A_bin28_2084102_2	QHD-P2-2-01A_bin28	d__Bacteria;p__Verrucomicrobiota;c__Verrucomicrobiia;o__Opitutales;f__Coraliomargaritaceae;g__GCA-2699365;s__	glycopeptide
QHD-P2-2-01A_bin29_1969904_9	QHD-P2-2-01A_bin29	d__Bacteria;p__Bdellovibrionota;c__Bdellovibrionia;o__Bdellovibrionales;f__UBA1609;g__JABSOQ01;s__	glycopeptide
QHD-P2-2-01A_bin38_109692_33	QHD-P2-2-01A_bin38	d__Bacteria;p__Bacteroidota;c__Bacteroidia;o__Flavobacteriales;f__Flavobacteriaceae;g__QXCW01;s__	glycopeptide
QHD-P2-2-01A_bin4_653356_6	QHD-P2-2-01A_bin4	d__Bacteria;p__Bacteroidota;c__Bacteroidia;o__Flavobacteriales;f__Crocinitomicaceae;g__JALRKF01;s__	glycopeptide
QHD-P2-2-01A_bin4_1674297_4	QHD-P2-2-01A_bin4	d__Bacteria;p__Bacteroidota;c__Bacteroidia;o__Flavobacteriales;f__Crocinitomicaceae;g__JALRKF01;s__	glycopeptide
QHD-P2-2-01A_bin40_417081_3	QHD-P2-2-01A_bin40	d__Bacteria;p__Pseudomonadota;c__Gammaproteobacteria;o__SZUA-146;f__SZUA-146;g__SZUA-146;s__	multidrug
QHD-P2-2-01A_bin40_1433789_1	QHD-P2-2-01A_bin40	d__Bacteria;p__Pseudomonadota;c__Gammaproteobacteria;o__SZUA-146;f__SZUA-146;g__SZUA-146;s__	multidrug
QHD-P2-2-01A_bin40_117024_8	QHD-P2-2-01A_bin40	d__Bacteria;p__Pseudomonadota;c__Gammaproteobacteria;o__SZUA-146;f__SZUA-146;g__SZUA-146;s__	unclassified
QHD-P2-2-01A_bin41_360139_27	QHD-P2-2-01A_bin41	d__Bacteria;p__Bacteroidota;c__Bacteroidia;o__Cytophagales;f__Cyclobacteriaceae;g__JAAEPI01;s__	glycopeptide
QHD-P2-2-01A_bin41_1650229_9	QHD-P2-2-01A_bin41	d__Bacteria;p__Bacteroidota;c__Bacteroidia;o__Cytophagales;f__Cyclobacteriaceae;g__JAAEPI01;s__	glycopeptide
QHD-P2-2-01A_bin44_366704_4	QHD-P2-2-01A_bin44	d__Bacteria;p__Bacteroidota;c__Bacteroidia;o__Flavobacteriales;f__Flavobacteriaceae;g__Aureisphaera;s__	glycopeptide
QHD-P2-2-01A_bin44_917134_7	QHD-P2-2-01A_bin44	d__Bacteria;p__Bacteroidota;c__Bacteroidia;o__Flavobacteriales;f__Flavobacteriaceae;g__Aureisphaera;s__	glycopeptide
QHD-P2-2-01A_bin46_872684_143	QHD-P2-2-01A_bin46	d__Bacteria;p__Pseudomonadota;c__Gammaproteobacteria;o__Enterobacterales;f__Alteromonadaceae;g__;s__	multidrug
QHD-P2-2-01A_bin46_1894391_13	QHD-P2-2-01A_bin46	d__Bacteria;p__Pseudomonadota;c__Gammaproteobacteria;o__Enterobacterales;f__Alteromonadaceae;g__;s__	aminoglycoside
QHD-P2-2-01A_bin46_1132614_124	QHD-P2-2-01A_bin46	d__Bacteria;p__Pseudomonadota;c__Gammaproteobacteria;o__Enterobacterales;f__Alteromonadaceae;g__;s__	multidrug
QHD-P2-2-01A_bin46_136900_157	QHD-P2-2-01A_bin46	d__Bacteria;p__Pseudomonadota;c__Gammaproteobacteria;o__Enterobacterales;f__Alteromonadaceae;g__;s__	unclassified
QHD-P2-2-01A_bin46_182646_70	QHD-P2-2-01A_bin46	d__Bacteria;p__Pseudomonadota;c__Gammaproteobacteria;o__Enterobacterales;f__Alteromonadaceae;g__;s__	unclassified
QHD-P2-2-01A_bin5_1010637_10	QHD-P2-2-01A_bin5	d__Bacteria;p__Pseudomonadota;c__Gammaproteobacteria;o__JABDKV01;f__JABDKV01;g__JABDJB01;s__	unclassified
QHD-P2-2-01A_bin5_1113173_12	QHD-P2-2-01A_bin5	d__Bacteria;p__Pseudomonadota;c__Gammaproteobacteria;o__JABDKV01;f__JABDKV01;g__JABDJB01;s__	multidrug
QHD-P2-2-01A_bin55_542211_5	QHD-P2-2-01A_bin55	d__Bacteria;p__Campylobacterota;c__Campylobacteria;o__Campylobacterales;f__Arcobacteraceae;g__Halarcobacter;s__	peptide
QHD-P2-2-01A_bin59_1185742_22	QHD-P2-2-01A_bin59	d__Bacteria;p__Bacteroidota;c__Bacteroidia;o__Flavobacteriales;f__Flavobacteriaceae;g__Aureibaculum;s__	glycopeptide
QHD-P2-2-01A_bin59_1600747_10	QHD-P2-2-01A_bin59	d__Bacteria;p__Bacteroidota;c__Bacteroidia;o__Flavobacteriales;f__Flavobacteriaceae;g__Aureibaculum;s__	glycopeptide
QHD-P2-2-01A_bin61_19716_1	QHD-P2-2-01A_bin61	d__Bacteria;p__Bacteroidota;c__Bacteroidia;o__J057;f__JADKCL01;g__;s__	glycopeptide
QHD-P2-2-01A_bin61_50253_5	QHD-P2-2-01A_bin61	d__Bacteria;p__Bacteroidota;c__Bacteroidia;o__J057;f__JADKCL01;g__;s__	glycopeptide
QHD-P2-2-01A_bin61_821783_2	QHD-P2-2-01A_bin61	d__Bacteria;p__Bacteroidota;c__Bacteroidia;o__J057;f__JADKCL01;g__;s__	glycopeptide
QHD-P2-2-01A_bin63_1818306_3	QHD-P2-2-01A_bin63	d__Bacteria;p__Pseudomonadota;c__Gammaproteobacteria;o__SZUA-229;f__SZUA-229;g__JBFFSQ01;s__	triclosan
QHD-P2-2-01A_bin63_598127_19	QHD-P2-2-01A_bin63	d__Bacteria;p__Pseudomonadota;c__Gammaproteobacteria;o__SZUA-229;f__SZUA-229;g__JBFFSQ01;s__	unclassified
QHD-P2-2-01A_bin64_1497297_3	QHD-P2-2-01A_bin64	d__Bacteria;p__Bacteroidota;c__Bacteroidia;o__Flavobacteriales;f__Crocinitomicaceae;g__;s__	glycopeptide
QHD-P2-2-01A_bin69_1615031_13	QHD-P2-2-01A_bin69	d__Bacteria;p__Patescibacteriota;c__Saccharimonadia;o__Saccharimonadales;f__VXPC01;g__JACKGQ01;s__	glycopeptide
QHD-P2-2-01A_bin71_1656534_11	QHD-P2-2-01A_bin71	d__Bacteria;p__Patescibacteriota;c__Minisyncoccia;o__UBA9973;f__UBA918;g__OLB19;s__	glycopeptide
QHD-P2-2-01A_bin75_234235_5	QHD-P2-2-01A_bin75	d__Bacteria;p__Pseudomonadota;c__Gammaproteobacteria;o__Burkholderiales;f__Thiobacillaceae;g__Thiobacillus;s__	multidrug
QHD-P2-2-01A_bin75_1902186_10	QHD-P2-2-01A_bin75	d__Bacteria;p__Pseudomonadota;c__Gammaproteobacteria;o__Burkholderiales;f__Thiobacillaceae;g__Thiobacillus;s__	unclassified
QHD-P2-2-01A_bin75_897355_6	QHD-P2-2-01A_bin75	d__Bacteria;p__Pseudomonadota;c__Gammaproteobacteria;o__Burkholderiales;f__Thiobacillaceae;g__Thiobacillus;s__	aminoglycoside
QHD-P2-2-01A_bin75_293088_3	QHD-P2-2-01A_bin75	d__Bacteria;p__Pseudomonadota;c__Gammaproteobacteria;o__Burkholderiales;f__Thiobacillaceae;g__Thiobacillus;s__	bacitracin
QHD-P2-2-01A_bin77_361952_26	QHD-P2-2-01A_bin77	d__Bacteria;p__Bacteroidota;c__Bacteroidia;o__Flavobacteriales;f__Flavobacteriaceae;g__SHLJ01;s__	glycopeptide
QHD-P2-2-01A_bin78_523398_6	QHD-P2-2-01A_bin78	d__Bacteria;p__Pseudomonadota;c__Gammaproteobacteria;o__Pseudomonadales;f__Balneatricaceae;g__Motiliproteus;s__	multidrug
QHD-P2-2-01A_bin78_964376_8	QHD-P2-2-01A_bin78	d__Bacteria;p__Pseudomonadota;c__Gammaproteobacteria;o__Pseudomonadales;f__Balneatricaceae;g__Motiliproteus;s__	multidrug
QHD-P2-2-01A_bin78_931518_16	QHD-P2-2-01A_bin78	d__Bacteria;p__Pseudomonadota;c__Gammaproteobacteria;o__Pseudomonadales;f__Balneatricaceae;g__Motiliproteus;s__	aminoglycoside
QHD-P2-2-01A_bin79_1499269_20	QHD-P2-2-01A_bin79	d__Bacteria;p__Bacteroidota;c__Bacteroidia;o__Flavobacteriales;f__Flavobacteriaceae;g__;s__	glycopeptide
QHD-P2-2-01A_bin82_638354_6	QHD-P2-2-01A_bin82	d__Bacteria;p__Pseudomonadota;c__Alphaproteobacteria;o__Rhodobacterales;f__Rhodobacteraceae;g__;s__	multidrug
QHD-P2-2-01A_bin88_226390_3	QHD-P2-2-01A_bin88	d__Bacteria;p__Bacteroidota;c__Bacteroidia;o__Cytophagales;f__Cyclobacteriaceae;g__JAHEKQ01;s__	glycopeptide
QHD-P2-2-01A_bin94_589200_1	QHD-P2-2-01A_bin94	d__Bacteria;p__Bacteroidota;c__Bacteroidia;o__Flavobacteriales;f__Flavobacteriaceae;g__CAJQLB01;s__	glycopeptide
QHD-P2-2-01A_bin95_1211729_4	QHD-P2-2-01A_bin95	d__Bacteria;p__Pseudomonadota;c__Alphaproteobacteria;o__Rhodobacterales;f__Rhodobacteraceae;g__Sulfitobacter;s__Sulfitobacter sediminilitoris	triclosan
QHD-P2-3-01A_bin4_1817809_7	QHD-P2-3-01A_bin4	d__Bacteria;p__Actinomycetota;c__Acidimicrobiia;o__UBA5794;f__JAENVV01;g__GCA-020352575;s__	glycopeptide
QHD-P2-3-01A_bin45_191040_18	QHD-P2-3-01A_bin45	d__Bacteria;p__Pseudomonadota;c__Gammaproteobacteria;o__Woeseiales;f__Woeseiaceae;g__UBA1847;s__	multidrug
QHD-P2-4-01A_bin100_178474_6	QHD-P2-4-01A_bin100	d__Bacteria;p__Patescibacteriota;c__Minisyncoccia;o__UBA9973;f__UBA918;g__OLB19;s__	glycopeptide
QHD-P2-4-01A_bin12_1439345_34	QHD-P2-4-01A_bin12	d__Bacteria;p__Bdellovibrionota;c__Bacteriovoracia;o__Bacteriovoracales;f__Bacteriovoracaceae;g__GCA-2713145;s__	glycopeptide
QHD-P2-4-01A_bin13_169050_4	QHD-P2-4-01A_bin13	d__Bacteria;p__Deinococcota;c__Deinococci;o__Deinococcales;f__Trueperaceae;g__G963662295;s__	glycopeptide
QHD-P2-4-01A_bin13_1119357_4	QHD-P2-4-01A_bin13	d__Bacteria;p__Deinococcota;c__Deinococci;o__Deinococcales;f__Trueperaceae;g__G963662295;s__	glycopeptide
QHD-P2-4-01A_bin13_1632692_4	QHD-P2-4-01A_bin13	d__Bacteria;p__Deinococcota;c__Deinococci;o__Deinococcales;f__Trueperaceae;g__G963662295;s__	glycopeptide
QHD-P2-4-01A_bin13_609450_9	QHD-P2-4-01A_bin13	d__Bacteria;p__Deinococcota;c__Deinococci;o__Deinococcales;f__Trueperaceae;g__G963662295;s__	multidrug
QHD-P2-4-01A_bin23_452529_3	QHD-P2-4-01A_bin23	d__Bacteria;p__Pseudomonadota;c__Alphaproteobacteria;o__Rhodobacterales;f__Rhodobacteraceae;g__Thermohalobaculum;s__	glycopeptide
QHD-P2-4-01A_bin23_1442793_3	QHD-P2-4-01A_bin23	d__Bacteria;p__Pseudomonadota;c__Alphaproteobacteria;o__Rhodobacterales;f__Rhodobacteraceae;g__Thermohalobaculum;s__	multidrug
QHD-P2-4-01A_bin23_958014_4	QHD-P2-4-01A_bin23	d__Bacteria;p__Pseudomonadota;c__Alphaproteobacteria;o__Rhodobacterales;f__Rhodobacteraceae;g__Thermohalobaculum;s__	tetracycline
QHD-P2-4-01A_bin24_926637_2	QHD-P2-4-01A_bin24	d__Bacteria;p__Actinomycetota;c__Nitriliruptoria;o__Nitriliruptorales;f__Nitriliruptoraceae;g__;s__	glycopeptide
QHD-P2-4-01A_bin24_1136019_5	QHD-P2-4-01A_bin24	d__Bacteria;p__Actinomycetota;c__Nitriliruptoria;o__Nitriliruptorales;f__Nitriliruptoraceae;g__;s__	glycopeptide
QHD-P2-4-01A_bin24_1273981_11	QHD-P2-4-01A_bin24	d__Bacteria;p__Actinomycetota;c__Nitriliruptoria;o__Nitriliruptorales;f__Nitriliruptoraceae;g__;s__	glycopeptide
QHD-P2-4-01A_bin26_1281648_9	QHD-P2-4-01A_bin26	d__Bacteria;p__Bdellovibrionota;c__Bacteriovoracia;o__Bacteriovoracales;f__Bacteriovoracaceae;g__UBA845;s__	glycopeptide
QHD-P2-4-01A_bin28_310775_11	QHD-P2-4-01A_bin28	d__Bacteria;p__Acidobacteriota;c__Blastocatellia;o__Pyrinomonadales;f__Pyrinomonadaceae;g__Aridibacter;s__	glycopeptide
QHD-P2-4-01A_bin43_641282_2	QHD-P2-4-01A_bin43	d__Bacteria;p__Planctomycetota;c__Planctomycetia;o__Pirellulales;f__Pirellulaceae;g__Rubripirellula;s__	multidrug
QHD-P2-4-01A_bin83_811700_5	QHD-P2-4-01A_bin83	d__Bacteria;p__Pseudomonadota;c__Alphaproteobacteria;o__Rhizobiales;f__Rhizobiaceae;g__Chelativorans;s__Chelativorans basaltis	fosmidomycin
QHD-P2-4-01A_bin83_701960_5	QHD-P2-4-01A_bin83	d__Bacteria;p__Pseudomonadota;c__Alphaproteobacteria;o__Rhizobiales;f__Rhizobiaceae;g__Chelativorans;s__Chelativorans basaltis	multidrug
QHD-P2-5-01A_bin100_909510_2	QHD-P2-5-01A_bin100	d__Bacteria;p__Acidobacteriota;c__Blastocatellia;o__Pyrinomonadales;f__Pyrinomonadaceae;g__PSRF01;s__	glycopeptide
QHD-P2-5-01A_bin101_637066_330	QHD-P2-5-01A_bin101	d__Bacteria;p__Actinomycetota;c__JAICYB01;o__JAICYB01;f__JAICYB01;g__;s__	glycopeptide
QHD-P2-5-01A_bin101_1131886_26	QHD-P2-5-01A_bin101	d__Bacteria;p__Actinomycetota;c__JAICYB01;o__JAICYB01;f__JAICYB01;g__;s__	glycopeptide
QHD-P2-5-01A_bin101_1131886_275	QHD-P2-5-01A_bin101	d__Bacteria;p__Actinomycetota;c__JAICYB01;o__JAICYB01;f__JAICYB01;g__;s__	fluoroquinolone
QHD-P2-5-01A_bin101_970086_2	QHD-P2-5-01A_bin101	d__Bacteria;p__Actinomycetota;c__JAICYB01;o__JAICYB01;f__JAICYB01;g__;s__	multidrug
QHD-P2-5-01A_bin103_597567_5	QHD-P2-5-01A_bin103	d__Bacteria;p__Pseudomonadota;c__Alphaproteobacteria;o__Rhizobiales;f__Aestuariivirgaceae;g__;s__	fosmidomycin
QHD-P2-5-01A_bin110_962799_7	QHD-P2-5-01A_bin110	d__Bacteria;p__Actinomycetota;c__Actinomycetes;o__Propionibacteriales;f__Nocardioidaceae;g__JACCVL01;s__	glycopeptide
QHD-P2-5-01A_bin110_1096695_2	QHD-P2-5-01A_bin110	d__Bacteria;p__Actinomycetota;c__Actinomycetes;o__Propionibacteriales;f__Nocardioidaceae;g__JACCVL01;s__	rifamycin
QHD-P2-5-01A_bin110_1220639_4	QHD-P2-5-01A_bin110	d__Bacteria;p__Actinomycetota;c__Actinomycetes;o__Propionibacteriales;f__Nocardioidaceae;g__JACCVL01;s__	aminoglycoside
QHD-P2-5-01A_bin122_1555073_15	QHD-P2-5-01A_bin122	d__Bacteria;p__Pseudomonadota;c__Gammaproteobacteria;o__Xanthomonadales;f__Ahniellaceae;g__CALKUS01;s__	glycopeptide
QHD-P2-5-01A_bin122_1367847_5	QHD-P2-5-01A_bin122	d__Bacteria;p__Pseudomonadota;c__Gammaproteobacteria;o__Xanthomonadales;f__Ahniellaceae;g__CALKUS01;s__	multidrug
QHD-P2-5-01A_bin122_109720_13	QHD-P2-5-01A_bin122	d__Bacteria;p__Pseudomonadota;c__Gammaproteobacteria;o__Xanthomonadales;f__Ahniellaceae;g__CALKUS01;s__	multidrug
QHD-P2-5-01A_bin122_1767515_4	QHD-P2-5-01A_bin122	d__Bacteria;p__Pseudomonadota;c__Gammaproteobacteria;o__Xanthomonadales;f__Ahniellaceae;g__CALKUS01;s__	unclassified
QHD-P2-5-01A_bin147_424111_16	QHD-P2-5-01A_bin147	d__Bacteria;p__Pseudomonadota;c__Alphaproteobacteria;o__Rhizobiales;f__Xanthobacteraceae;g__P52-10;s__	triclosan
QHD-P2-5-01A_bin147_673596_1	QHD-P2-5-01A_bin147	d__Bacteria;p__Pseudomonadota;c__Alphaproteobacteria;o__Rhizobiales;f__Xanthobacteraceae;g__P52-10;s__	multidrug
QHD-P2-5-01A_bin147_139690_1	QHD-P2-5-01A_bin147	d__Bacteria;p__Pseudomonadota;c__Alphaproteobacteria;o__Rhizobiales;f__Xanthobacteraceae;g__P52-10;s__	multidrug
QHD-P2-5-01A_bin147_654448_5	QHD-P2-5-01A_bin147	d__Bacteria;p__Pseudomonadota;c__Alphaproteobacteria;o__Rhizobiales;f__Xanthobacteraceae;g__P52-10;s__	multidrug
QHD-P2-5-01A_bin147_169654_4	QHD-P2-5-01A_bin147	d__Bacteria;p__Pseudomonadota;c__Alphaproteobacteria;o__Rhizobiales;f__Xanthobacteraceae;g__P52-10;s__	multidrug
QHD-P2-5-01A_bin147_1358707_24	QHD-P2-5-01A_bin147	d__Bacteria;p__Pseudomonadota;c__Alphaproteobacteria;o__Rhizobiales;f__Xanthobacteraceae;g__P52-10;s__	multidrug
QHD-P2-5-01A_bin147_1255045_2	QHD-P2-5-01A_bin147	d__Bacteria;p__Pseudomonadota;c__Alphaproteobacteria;o__Rhizobiales;f__Xanthobacteraceae;g__P52-10;s__	multidrug
QHD-P2-5-01A_bin147_924408_8	QHD-P2-5-01A_bin147	d__Bacteria;p__Pseudomonadota;c__Alphaproteobacteria;o__Rhizobiales;f__Xanthobacteraceae;g__P52-10;s__	multidrug
QHD-P2-5-01A_bin147_1196308_7	QHD-P2-5-01A_bin147	d__Bacteria;p__Pseudomonadota;c__Alphaproteobacteria;o__Rhizobiales;f__Xanthobacteraceae;g__P52-10;s__	aminoglycoside
QHD-P2-5-01A_bin147_1629478_6	QHD-P2-5-01A_bin147	d__Bacteria;p__Pseudomonadota;c__Alphaproteobacteria;o__Rhizobiales;f__Xanthobacteraceae;g__P52-10;s__	triclosan
QHD-P2-5-01A_bin147_1046589_19	QHD-P2-5-01A_bin147	d__Bacteria;p__Pseudomonadota;c__Alphaproteobacteria;o__Rhizobiales;f__Xanthobacteraceae;g__P52-10;s__	fosmidomycin
QHD-P2-5-01A_bin148_1471827_10	QHD-P2-5-01A_bin148	d__Bacteria;p__Actinomycetota;c__Acidimicrobiia;o__Acidimicrobiales;f__CADCSY01;g__JAEKLB01;s__	glycopeptide
QHD-P2-5-01A_bin148_1608536_11	QHD-P2-5-01A_bin148	d__Bacteria;p__Actinomycetota;c__Acidimicrobiia;o__Acidimicrobiales;f__CADCSY01;g__JAEKLB01;s__	glycopeptide
QHD-P2-5-01A_bin15_66986_5	QHD-P2-5-01A_bin15	d__Bacteria;p__Acidobacteriota;c__Vicinamibacteria;o__Vicinamibacterales;f__UBA2999;g__12-FULL-67-14b;s__	multidrug
QHD-P2-5-01A_bin15_532812_7	QHD-P2-5-01A_bin15	d__Bacteria;p__Acidobacteriota;c__Vicinamibacteria;o__Vicinamibacterales;f__UBA2999;g__12-FULL-67-14b;s__	multidrug
QHD-P2-5-01A_bin16_1049193_23	QHD-P2-5-01A_bin16	d__Bacteria;p__Pseudomonadota;c__Gammaproteobacteria;o__Burkholderiales;f__Burkholderiaceae;g__CAMLIZ01;s__	multidrug
QHD-P2-5-01A_bin16_1007280_57	QHD-P2-5-01A_bin16	d__Bacteria;p__Pseudomonadota;c__Gammaproteobacteria;o__Burkholderiales;f__Burkholderiaceae;g__CAMLIZ01;s__	bacitracin
QHD-P2-5-01A_bin16_668254_23	QHD-P2-5-01A_bin16	d__Bacteria;p__Pseudomonadota;c__Gammaproteobacteria;o__Burkholderiales;f__Burkholderiaceae;g__CAMLIZ01;s__	multidrug
QHD-P2-5-01A_bin16_464050_72	QHD-P2-5-01A_bin16	d__Bacteria;p__Pseudomonadota;c__Gammaproteobacteria;o__Burkholderiales;f__Burkholderiaceae;g__CAMLIZ01;s__	multidrug
QHD-P2-5-01A_bin16_1598950_24	QHD-P2-5-01A_bin16	d__Bacteria;p__Pseudomonadota;c__Gammaproteobacteria;o__Burkholderiales;f__Burkholderiaceae;g__CAMLIZ01;s__	aminoglycoside
QHD-P2-5-01A_bin161_1035332_22	QHD-P2-5-01A_bin161	d__Bacteria;p__Pseudomonadota;c__Alphaproteobacteria;o__Sphingomonadales;f__Sphingomonadaceae;g__Sphingomicrobium;s__	aminoglycoside
QHD-P2-5-01A_bin161_714826_6	QHD-P2-5-01A_bin161	d__Bacteria;p__Pseudomonadota;c__Alphaproteobacteria;o__Sphingomonadales;f__Sphingomonadaceae;g__Sphingomicrobium;s__	multidrug
QHD-P2-5-01A_bin171_1701489_3	QHD-P2-5-01A_bin171	d__Bacteria;p__Pseudomonadota;c__Gammaproteobacteria;o__Burkholderiales;f__Burkholderiaceae;g__Ramlibacter;s__	aminoglycoside
QHD-P2-5-01A_bin171_1753033_20	QHD-P2-5-01A_bin171	d__Bacteria;p__Pseudomonadota;c__Gammaproteobacteria;o__Burkholderiales;f__Burkholderiaceae;g__Ramlibacter;s__	multidrug
QHD-P2-5-01A_bin171_691358_15	QHD-P2-5-01A_bin171	d__Bacteria;p__Pseudomonadota;c__Gammaproteobacteria;o__Burkholderiales;f__Burkholderiaceae;g__Ramlibacter;s__	fosmidomycin
QHD-P2-5-01A_bin171_1655052_21	QHD-P2-5-01A_bin171	d__Bacteria;p__Pseudomonadota;c__Gammaproteobacteria;o__Burkholderiales;f__Burkholderiaceae;g__Ramlibacter;s__	bacitracin
QHD-P2-5-01A_bin3_1343877_2	QHD-P2-5-01A_bin3	d__Bacteria;p__Acidobacteriota;c__Blastocatellia;o__Pyrinomonadales;f__Pyrinomonadaceae;g__GCA-002050365;s__	glycopeptide
QHD-P2-5-01A_bin38_1238130_6	QHD-P2-5-01A_bin38	d__Bacteria;p__Patescibacteriota;c__Saccharimonadia;o__Saccharimonadales;f__UBA4665;g__JAQBRT01;s__	glycopeptide
QHD-P2-5-01A_bin39_806166_3	QHD-P2-5-01A_bin39	d__Bacteria;p__Elusimicrobiota;c__Elusimicrobia;o__UBA1565;f__UBA9628;g__JAGWUP01;s__	fosmidomycin
QHD-P2-5-01A_bin47_763197_4	QHD-P2-5-01A_bin47	d__Bacteria;p__Acidobacteriota;c__Blastocatellia;o__Pyrinomonadales;f__Pyrinomonadaceae;g__QHXN01;s__	glycopeptide
QHD-P2-5-01A_bin53_579011_5	QHD-P2-5-01A_bin53	d__Bacteria;p__Actinomycetota;c__Actinomycetes;o__Propionibacteriales;f__Nocardioidaceae;g__Nocardioides;s__	glycopeptide
QHD-P2-5-01A_bin56_1036676_2	QHD-P2-5-01A_bin56	d__Archaea;p__Thermoplasmatota;c__SW-10-69-26;o__JACQPN01;f__JAJPHT01;g__JAJPHT01;s__	tetracycline
QHD-P2-5-01A_bin60_694122_19	QHD-P2-5-01A_bin60	d__Bacteria;p__Actinomycetota;c__Thermoleophilia;o__Gaiellales;f__SKUG01;g__JAGQUL01;s__	aminoglycoside
QHD-P2-5-01A_bin60_387362_33	QHD-P2-5-01A_bin60	d__Bacteria;p__Actinomycetota;c__Thermoleophilia;o__Gaiellales;f__SKUG01;g__JAGQUL01;s__	tetracycline
QHD-P2-5-01A_bin7_60691_5	QHD-P2-5-01A_bin7	d__Bacteria;p__Chloroflexota;c__Chloroflexia;o__Thermomicrobiales;f__UBA6265;g__JACCVC01;s__	glycopeptide
QHD-P2-5-01A_bin7_915750_8	QHD-P2-5-01A_bin7	d__Bacteria;p__Chloroflexota;c__Chloroflexia;o__Thermomicrobiales;f__UBA6265;g__JACCVC01;s__	glycopeptide
QHD-P2-5-01A_bin7_1732083_8	QHD-P2-5-01A_bin7	d__Bacteria;p__Chloroflexota;c__Chloroflexia;o__Thermomicrobiales;f__UBA6265;g__JACCVC01;s__	glycopeptide
QHD-P2-5-01A_bin7_1775805_6	QHD-P2-5-01A_bin7	d__Bacteria;p__Chloroflexota;c__Chloroflexia;o__Thermomicrobiales;f__UBA6265;g__JACCVC01;s__	glycopeptide
QHD-P2-5-01A_bin7_1086497_3	QHD-P2-5-01A_bin7	d__Bacteria;p__Chloroflexota;c__Chloroflexia;o__Thermomicrobiales;f__UBA6265;g__JACCVC01;s__	tetracycline
QHD-P2-5-01A_bin7_882907_17	QHD-P2-5-01A_bin7	d__Bacteria;p__Chloroflexota;c__Chloroflexia;o__Thermomicrobiales;f__UBA6265;g__JACCVC01;s__	aminoglycoside
QHD-P2-5-01A_bin7_166820_6	QHD-P2-5-01A_bin7	d__Bacteria;p__Chloroflexota;c__Chloroflexia;o__Thermomicrobiales;f__UBA6265;g__JACCVC01;s__	tetracycline
QHD-P2-5-01A_bin82_1727027_12	QHD-P2-5-01A_bin82	d__Bacteria;p__Actinomycetota;c__Thermoleophilia;o__Solirubrobacterales;f__70-9;g__JALZKA01;s__	tetracycline
QHD-P2-5-01A_bin89_1217478_2	QHD-P2-5-01A_bin89	d__Bacteria;p__Gemmatimonadota;c__Gemmatimonadetes;o__Gemmatimonadales;f__Gemmatimonadaceae;g__;s__	tetracycline
QHD-P2-5-01A_bin9_606573_72	QHD-P2-5-01A_bin9	d__Bacteria;p__Patescibacteriota;c__Saccharimonadia;o__UBA4664;f__;g__;s__	glycopeptide
QHD-P2-5-01A_bin9_6390_27	QHD-P2-5-01A_bin9	d__Bacteria;p__Patescibacteriota;c__Saccharimonadia;o__UBA4664;f__;g__;s__	multidrug
QHD-P2-5-01A_bin91_1184416_12	QHD-P2-5-01A_bin91	d__Bacteria;p__Acidobacteriota;c__Thermoanaerobaculia;o__Gp7-AA8;f__Gp7-AA8;g__;s__	glycopeptide
QHD-P3-1-01A_bin14_828040_5	QHD-P3-1-01A_bin14	d__Bacteria;p__Actinomycetota;c__Acidimicrobiia;o__UBA5794;f__SHLN01;g__SHLN01;s__	glycopeptide
QHD-P3-1-01A_bin14_2988748_7	QHD-P3-1-01A_bin14	d__Bacteria;p__Actinomycetota;c__Acidimicrobiia;o__UBA5794;f__SHLN01;g__SHLN01;s__	glycopeptide
QHD-P3-1-01A_bin17_4538103_10	QHD-P3-1-01A_bin17	d__Bacteria;p__Pseudomonadota;c__Gammaproteobacteria;o__Xanthomonadales;f__SZUA-36;g__;s__	glycopeptide
QHD-P3-1-01A_bin17_3864929_4	QHD-P3-1-01A_bin17	d__Bacteria;p__Pseudomonadota;c__Gammaproteobacteria;o__Xanthomonadales;f__SZUA-36;g__;s__	multidrug
QHD-P3-1-01A_bin43_2294059_6	QHD-P3-1-01A_bin43	d__Bacteria;p__Pseudomonadota;c__Gammaproteobacteria;o__Xanthomonadales;f__SZUA-36;g__;s__	unclassified
QHD-P3-1-01A_bin55_4181057_1	QHD-P3-1-01A_bin55	d__Bacteria;p__Myxococcota;c__Polyangia;o__Polyangiales;f__SG8-38;g__;s__	beta-lactam
QHD-P3-1-01A_bin55_4186558_13	QHD-P3-1-01A_bin55	d__Bacteria;p__Myxococcota;c__Polyangia;o__Polyangiales;f__SG8-38;g__;s__	beta-lactam
QHD-P3-1-01A_bin55_613222_4	QHD-P3-1-01A_bin55	d__Bacteria;p__Myxococcota;c__Polyangia;o__Polyangiales;f__SG8-38;g__;s__	glycopeptide
QHD-P3-1-01A_bin63_999089_15	QHD-P3-1-01A_bin63	d__Bacteria;p__Actinomycetota;c__Acidimicrobiia;o__UBA5794;f__JAOTWH01;g__CAXMQS01;s__	glycopeptide
QHD-P3-1-01A_bin63_2508488_3	QHD-P3-1-01A_bin63	d__Bacteria;p__Actinomycetota;c__Acidimicrobiia;o__UBA5794;f__JAOTWH01;g__CAXMQS01;s__	glycopeptide
QHD-P3-1-01A_bin63_3770658_7	QHD-P3-1-01A_bin63	d__Bacteria;p__Actinomycetota;c__Acidimicrobiia;o__UBA5794;f__JAOTWH01;g__CAXMQS01;s__	glycopeptide
QHD-P3-1-01A_bin63_4427435_1	QHD-P3-1-01A_bin63	d__Bacteria;p__Actinomycetota;c__Acidimicrobiia;o__UBA5794;f__JAOTWH01;g__CAXMQS01;s__	multidrug
QHD-P3-1-01A_bin75_732012_8	QHD-P3-1-01A_bin75	d__Bacteria;p__Pseudomonadota;c__Gammaproteobacteria;o__JABDKV01;f__JABDKV01;g__JABDJB01;s__	unclassified
QHD-P3-1-01A_bin75_4377505_10	QHD-P3-1-01A_bin75	d__Bacteria;p__Pseudomonadota;c__Gammaproteobacteria;o__JABDKV01;f__JABDKV01;g__JABDJB01;s__	aminoglycoside
QHD-P3-1-01A_bin8_2888562_2	QHD-P3-1-01A_bin8	d__Bacteria;p__Eisenbacteria;c__RBG-16-71-46;o__JABDJR01;f__JABDJR01;g__;s__	fosfomycin
QHD-P3-2-01A_bin1_900079_6	QHD-P3-2-01A_bin1	d__Bacteria;p__Chloroflexota;c__Anaerolineae;o__Promineifilales;f__Promineifilaceae;g__DATHYN01;s__	glycopeptide
QHD-P3-2-01A_bin1_2474438_18	QHD-P3-2-01A_bin1	d__Bacteria;p__Chloroflexota;c__Anaerolineae;o__Promineifilales;f__Promineifilaceae;g__DATHYN01;s__	glycopeptide
QHD-P3-2-01A_bin1_3539359_2	QHD-P3-2-01A_bin1	d__Bacteria;p__Chloroflexota;c__Anaerolineae;o__Promineifilales;f__Promineifilaceae;g__DATHYN01;s__	glycopeptide
QHD-P3-2-01A_bin113_1684492_4	QHD-P3-2-01A_bin113	d__Bacteria;p__Pseudomonadota;c__Gammaproteobacteria;o__QNFN01;f__QNFN01;g__;s__	aminoglycoside
QHD-P3-2-01A_bin120_1821203_25	QHD-P3-2-01A_bin120	d__Bacteria;p__Actinomycetota;c__Acidimicrobiia;o__UBA5794;f__ZC4RG35;g__;s__	glycopeptide
QHD-P3-2-01A_bin120_2417231_2	QHD-P3-2-01A_bin120	d__Bacteria;p__Actinomycetota;c__Acidimicrobiia;o__UBA5794;f__ZC4RG35;g__;s__	glycopeptide
QHD-P3-2-01A_bin23_16596_12	QHD-P3-2-01A_bin23	d__Bacteria;p__Myxococcota;c__Polyangia;o__GCA-2747355;f__GCA-2747355;g__;s__	glycopeptide
QHD-P3-2-01A_bin23_1901151_22	QHD-P3-2-01A_bin23	d__Bacteria;p__Myxococcota;c__Polyangia;o__GCA-2747355;f__GCA-2747355;g__;s__	fosfomycin
QHD-P3-2-01A_bin24_982112_8	QHD-P3-2-01A_bin24	d__Bacteria;p__Vulcanimicrobiota;c__Xenobia;o__Xenobiales;f__JADMJV01;g__JAEXNA01;s__	glycopeptide
QHD-P3-2-01A_bin24_2282200_36	QHD-P3-2-01A_bin24	d__Bacteria;p__Vulcanimicrobiota;c__Xenobia;o__Xenobiales;f__JADMJV01;g__JAEXNA01;s__	glycopeptide
QHD-P3-2-01A_bin24_3155287_45	QHD-P3-2-01A_bin24	d__Bacteria;p__Vulcanimicrobiota;c__Xenobia;o__Xenobiales;f__JADMJV01;g__JAEXNA01;s__	multidrug
QHD-P3-2-01A_bin24_2325934_4	QHD-P3-2-01A_bin24	d__Bacteria;p__Vulcanimicrobiota;c__Xenobia;o__Xenobiales;f__JADMJV01;g__JAEXNA01;s__	aminoglycoside
QHD-P3-2-01A_bin24_3144979_49	QHD-P3-2-01A_bin24	d__Bacteria;p__Vulcanimicrobiota;c__Xenobia;o__Xenobiales;f__JADMJV01;g__JAEXNA01;s__	multidrug
QHD-P3-2-01A_bin31_3564614_13	QHD-P3-2-01A_bin31	d__Bacteria;p__Pseudomonadota;c__Gammaproteobacteria;o__QNFN01;f__QNFN01;g__DATCZX01;s__	multidrug
QHD-P3-2-01A_bin31_907043_11	QHD-P3-2-01A_bin31	d__Bacteria;p__Pseudomonadota;c__Gammaproteobacteria;o__QNFN01;f__QNFN01;g__DATCZX01;s__	aminoglycoside
QHD-P3-2-01A_bin31_2941145_8	QHD-P3-2-01A_bin31	d__Bacteria;p__Pseudomonadota;c__Gammaproteobacteria;o__QNFN01;f__QNFN01;g__DATCZX01;s__	unclassified
QHD-P3-2-01A_bin36_15622_2	QHD-P3-2-01A_bin36	d__Bacteria;p__Myxococcota;c__Polyangia;o__Polyangiales;f__Polyangiaceae;g__JACKEA01;s__	glycopeptide
QHD-P3-2-01A_bin36_672749_2	QHD-P3-2-01A_bin36	d__Bacteria;p__Myxococcota;c__Polyangia;o__Polyangiales;f__Polyangiaceae;g__JACKEA01;s__	glycopeptide
QHD-P3-2-01A_bin36_2159890_4	QHD-P3-2-01A_bin36	d__Bacteria;p__Myxococcota;c__Polyangia;o__Polyangiales;f__Polyangiaceae;g__JACKEA01;s__	glycopeptide
QHD-P3-2-01A_bin53_3289800_5	QHD-P3-2-01A_bin53	d__Bacteria;p__Pseudomonadota;c__Alphaproteobacteria;o__Rhodobacterales;f__Rhodobacteraceae;g__Pararhodobacter;s__	triclosan
QHD-P3-2-01A_bin53_2153201_5	QHD-P3-2-01A_bin53	d__Bacteria;p__Pseudomonadota;c__Alphaproteobacteria;o__Rhodobacterales;f__Rhodobacteraceae;g__Pararhodobacter;s__	peptide
QHD-P3-2-01A_bin56_801381_11	QHD-P3-2-01A_bin56	d__Bacteria;p__Pseudomonadota;c__Alphaproteobacteria;o__Rhizobiales;f__Aestuariivirgaceae;g__;s__	fosfomycin
QHD-P3-2-01A_bin68_1279304_12	QHD-P3-2-01A_bin68	d__Bacteria;p__Pseudomonadota;c__Alphaproteobacteria;o__Rhodobacterales;f__Rhodobacteraceae;g__Planktotalea;s__	triclosan
QHD-P3-2-01A_bin69_449322_4	QHD-P3-2-01A_bin69	d__Bacteria;p__Pseudomonadota;c__Gammaproteobacteria;o__Burkholderiales;f__Burkholderiaceae;g__Rubrivivax;s__	aminoglycoside
QHD-P3-2-01A_bin74_583988_76	QHD-P3-2-01A_bin74	d__Bacteria;p__Myxococcota;c__Polyangia;o__Polyangiales;f__Polyangiaceae;g__JACKEA01;s__	glycopeptide
QHD-P3-2-01A_bin74_1912814_11	QHD-P3-2-01A_bin74	d__Bacteria;p__Myxococcota;c__Polyangia;o__Polyangiales;f__Polyangiaceae;g__JACKEA01;s__	glycopeptide
QHD-P3-2-01A_bin74_2832807_27	QHD-P3-2-01A_bin74	d__Bacteria;p__Myxococcota;c__Polyangia;o__Polyangiales;f__Polyangiaceae;g__JACKEA01;s__	glycopeptide
QHD-P3-2-01A_bin74_3196814_12	QHD-P3-2-01A_bin74	d__Bacteria;p__Myxococcota;c__Polyangia;o__Polyangiales;f__Polyangiaceae;g__JACKEA01;s__	glycopeptide
QHD-P3-2-01A_bin74_3322448_4	QHD-P3-2-01A_bin74	d__Bacteria;p__Myxococcota;c__Polyangia;o__Polyangiales;f__Polyangiaceae;g__JACKEA01;s__	glycopeptide
QHD-P3-3-01A_bin20_1083005_4	QHD-P3-3-01A_bin20	d__Bacteria;p__Pseudomonadota;c__Alphaproteobacteria;o__Rhizobiales;f__Rhizobiaceae;g__Ahrensia;s__	multidrug
QHD-P3-3-01A_bin21_1574069_2	QHD-P3-3-01A_bin21	d__Bacteria;p__Planctomycetota;c__Planctomycetia;o__Pirellulales;f__Pirellulaceae;g__JBFJVZ01;s__	glycopeptide
QHD-P3-3-01A_bin22_563513_13	QHD-P3-3-01A_bin22	d__Bacteria;p__Pseudomonadota;c__Alphaproteobacteria;o__Rhodobacterales;f__Rhodobacteraceae;g__JAHEAO01;s__JAHEAO01 sp041633555	multidrug
QHD-P3-3-01A_bin24_1310589_5	QHD-P3-3-01A_bin24	d__Bacteria;p__Acidobacteriota;c__Thermoanaerobaculia;o__Multivoradales;f__JAHEKO01;g__;s__	glycopeptide
QHD-P3-3-01A_bin36_250225_42	QHD-P3-3-01A_bin36	d__Bacteria;p__Pseudomonadota;c__Gammaproteobacteria;o__Woeseiales;f__Woeseiaceae;g__CALBPI01;s__	aminoglycoside
QHD-P3-3-01A_bin36_1517678_44	QHD-P3-3-01A_bin36	d__Bacteria;p__Pseudomonadota;c__Gammaproteobacteria;o__Woeseiales;f__Woeseiaceae;g__CALBPI01;s__	multidrug
QHD-P3-3-01A_bin36_250225_75	QHD-P3-3-01A_bin36	d__Bacteria;p__Pseudomonadota;c__Gammaproteobacteria;o__Woeseiales;f__Woeseiaceae;g__CALBPI01;s__	unclassified
QHD-P3-3-01A_bin37_1669510_1	QHD-P3-3-01A_bin37	d__Bacteria;p__Pseudomonadota;c__Alphaproteobacteria;o__Rhodobacterales;f__Rhodobacteraceae;g__;s__	tetracycline
QHD-P3-3-01A_bin4_473954_5	QHD-P3-3-01A_bin4	d__Bacteria;p__Bacteroidota;c__Bacteroidia;o__Chitinophagales;f__Saprospiraceae;g__JAJRXG01;s__	glycopeptide
QHD-P3-3-01A_bin4_559076_3	QHD-P3-3-01A_bin4	d__Bacteria;p__Bacteroidota;c__Bacteroidia;o__Chitinophagales;f__Saprospiraceae;g__JAJRXG01;s__	glycopeptide
QHD-P3-3-01A_bin48_705285_1	QHD-P3-3-01A_bin48	d__Bacteria;p__Pseudomonadota;c__Gammaproteobacteria;o__Arenicellales;f__JAANXG01;g__;s__	multidrug
QHD-P3-3-01A_bin57_1338192_3	QHD-P3-3-01A_bin57	d__Bacteria;p__Myxococcota;c__UBA796;o__UBA796;f__GCA-2862545;g__REDI01;s__	glycopeptide
QHD-P3-3-01A_bin65_405903_4	QHD-P3-3-01A_bin65	d__Bacteria;p__Pseudomonadota;c__Alphaproteobacteria;o__Rhodobacterales;f__Rhodobacteraceae;g__Aliiroseovarius;s__	triclosan
QHD-P3-3-01A_bin65_1811108_7	QHD-P3-3-01A_bin65	d__Bacteria;p__Pseudomonadota;c__Alphaproteobacteria;o__Rhodobacterales;f__Rhodobacteraceae;g__Aliiroseovarius;s__	fosfomycin
QHD-P3-3-01A_bin94_267744_5	QHD-P3-3-01A_bin94	d__Bacteria;p__Myxococcota;c__Polyangia;o__Polyangiales;f__Sandaracinaceae;g__;s__	glycopeptide
QHD-P3-3-01A_bin94_810906_7	QHD-P3-3-01A_bin94	d__Bacteria;p__Myxococcota;c__Polyangia;o__Polyangiales;f__Sandaracinaceae;g__;s__	glycopeptide
QHD-P3-3-01A_bin94_1385831_4	QHD-P3-3-01A_bin94	d__Bacteria;p__Myxococcota;c__Polyangia;o__Polyangiales;f__Sandaracinaceae;g__;s__	glycopeptide
QHD-P3-3-01A_bin94_1515753_3	QHD-P3-3-01A_bin94	d__Bacteria;p__Myxococcota;c__Polyangia;o__Polyangiales;f__Sandaracinaceae;g__;s__	glycopeptide
QHD-P3-3-01A_bin94_1816542_8	QHD-P3-3-01A_bin94	d__Bacteria;p__Myxococcota;c__Polyangia;o__Polyangiales;f__Sandaracinaceae;g__;s__	glycopeptide
QHD-P3-3-01A_bin94_2144533_6	QHD-P3-3-01A_bin94	d__Bacteria;p__Myxococcota;c__Polyangia;o__Polyangiales;f__Sandaracinaceae;g__;s__	unclassified
QHD-P3-4-01A_bin107_175340_43	QHD-P3-4-01A_bin107	d__Bacteria;p__Pseudomonadota;c__Gammaproteobacteria;o__JABDLF01;f__JABDLF01;g__JABDLF01;s__	unclassified
QHD-P3-4-01A_bin112_2379181_12	QHD-P3-4-01A_bin112	d__Bacteria;p__Pseudomonadota;c__Alphaproteobacteria;o__Rhodobacterales;f__Rhodobacteraceae;g__JBBKWG01;s__	triclosan
QHD-P3-4-01A_bin36_1665995_2	QHD-P3-4-01A_bin36	d__Bacteria;p__Pseudomonadota;c__Gammaproteobacteria;o__Xanthomonadales;f__SZUA-36;g__JABDJL01;s__	unclassified
QHD-P3-4-01A_bin36_1757201_5	QHD-P3-4-01A_bin36	d__Bacteria;p__Pseudomonadota;c__Gammaproteobacteria;o__Xanthomonadales;f__SZUA-36;g__JABDJL01;s__	aminoglycoside
QHD-P3-4-01A_bin39_1169406_3	QHD-P3-4-01A_bin39	d__Bacteria;p__Pseudomonadota;c__Gammaproteobacteria;o__JABDLF01;f__JABDLF01;g__JABDLF01;s__	multidrug
QHD-P3-4-01A_bin39_1126916_69	QHD-P3-4-01A_bin39	d__Bacteria;p__Pseudomonadota;c__Gammaproteobacteria;o__JABDLF01;f__JABDLF01;g__JABDLF01;s__	unclassified
QHD-P3-4-01A_bin72_199313_5	QHD-P3-4-01A_bin72	d__Bacteria;p__Actinomycetota;c__Acidimicrobiia;o__UBA5794;f__JAENVV01;g__JBFKPQ01;s__	glycopeptide
QHD-P3-4-01A_bin72_2228952_11	QHD-P3-4-01A_bin72	d__Bacteria;p__Actinomycetota;c__Acidimicrobiia;o__UBA5794;f__JAENVV01;g__JBFKPQ01;s__	glycopeptide
QHD-P3-4-01A_bin72_2187244_33	QHD-P3-4-01A_bin72	d__Bacteria;p__Actinomycetota;c__Acidimicrobiia;o__UBA5794;f__JAENVV01;g__JBFKPQ01;s__	unclassified
QHD-P3-4-01A_bin72_841075_12	QHD-P3-4-01A_bin72	d__Bacteria;p__Actinomycetota;c__Acidimicrobiia;o__UBA5794;f__JAENVV01;g__JBFKPQ01;s__	multidrug
QHD-P3-4-01A_bin83_1341912_1	QHD-P3-4-01A_bin83	d__Bacteria;p__Pseudomonadota;c__Alphaproteobacteria;o__Rhodobacterales;f__Rhodobacteraceae;g__Thermohalobaculum;s__	multidrug
QHD-P3-4-01A_bin83_1781342_7	QHD-P3-4-01A_bin83	d__Bacteria;p__Pseudomonadota;c__Alphaproteobacteria;o__Rhodobacterales;f__Rhodobacteraceae;g__Thermohalobaculum;s__	fosmidomycin
QHD-P3-5-01A_bin100_1705229_2	QHD-P3-5-01A_bin100	d__Bacteria;p__Patescibacteriota;c__Saccharimonadia;o__Saccharimonadales;f__OFTM59;g__;s__	glycopeptide
QHD-P3-5-01A_bin101_211185_5	QHD-P3-5-01A_bin101	d__Bacteria;p__Pseudomonadota;c__Alphaproteobacteria;o__Geminicoccales;f__Geminicoccaceae;g__;s__	fosmidomycin
QHD-P3-5-01A_bin101_358713_2	QHD-P3-5-01A_bin101	d__Bacteria;p__Pseudomonadota;c__Alphaproteobacteria;o__Geminicoccales;f__Geminicoccaceae;g__;s__	multidrug
QHD-P3-5-01A_bin101_1153213_7	QHD-P3-5-01A_bin101	d__Bacteria;p__Pseudomonadota;c__Alphaproteobacteria;o__Geminicoccales;f__Geminicoccaceae;g__;s__	multidrug
QHD-P3-5-01A_bin101_1161019_9	QHD-P3-5-01A_bin101	d__Bacteria;p__Pseudomonadota;c__Alphaproteobacteria;o__Geminicoccales;f__Geminicoccaceae;g__;s__	tetracycline
QHD-P3-5-01A_bin101_300479_5	QHD-P3-5-01A_bin101	d__Bacteria;p__Pseudomonadota;c__Alphaproteobacteria;o__Geminicoccales;f__Geminicoccaceae;g__;s__	fosmidomycin
QHD-P3-5-01A_bin102_703511_17	QHD-P3-5-01A_bin102	d__Bacteria;p__Chloroflexota;c__Chloroflexia;o__Chloroflexales;f__Herpetosiphonaceae;g__;s__	glycopeptide
QHD-P3-5-01A_bin102_727775_17	QHD-P3-5-01A_bin102	d__Bacteria;p__Chloroflexota;c__Chloroflexia;o__Chloroflexales;f__Herpetosiphonaceae;g__;s__	glycopeptide
QHD-P3-5-01A_bin102_1072685_59	QHD-P3-5-01A_bin102	d__Bacteria;p__Chloroflexota;c__Chloroflexia;o__Chloroflexales;f__Herpetosiphonaceae;g__;s__	glycopeptide
QHD-P3-5-01A_bin102_1492867_1	QHD-P3-5-01A_bin102	d__Bacteria;p__Chloroflexota;c__Chloroflexia;o__Chloroflexales;f__Herpetosiphonaceae;g__;s__	glycopeptide
QHD-P3-5-01A_bin102_1583398_56	QHD-P3-5-01A_bin102	d__Bacteria;p__Chloroflexota;c__Chloroflexia;o__Chloroflexales;f__Herpetosiphonaceae;g__;s__	glycopeptide
QHD-P3-5-01A_bin102_40176_2	QHD-P3-5-01A_bin102	d__Bacteria;p__Chloroflexota;c__Chloroflexia;o__Chloroflexales;f__Herpetosiphonaceae;g__;s__	multidrug
QHD-P3-5-01A_bin105_334919_21	QHD-P3-5-01A_bin105	d__Bacteria;p__Bacteroidota;c__Bacteroidia;o__Chitinophagales;f__Chitinophagaceae;g__Flavisolibacter;s__	glycopeptide
QHD-P3-5-01A_bin11_891585_10	QHD-P3-5-01A_bin11	d__Bacteria;p__Patescibacteriota;c__Microgenomatia;o__UBA1406;f__GWC2-37-13;g__;s__	glycopeptide
QHD-P3-5-01A_bin111_109883_4	QHD-P3-5-01A_bin111	d__Bacteria;p__Acidobacteriota;c__Blastocatellia;o__Pyrinomonadales;f__Pyrinomonadaceae;g__JALZCH01;s__	glycopeptide
QHD-P3-5-01A_bin125_308575_2	QHD-P3-5-01A_bin125	d__Bacteria;p__Chloroflexota;c__FW602-bin22;o__FW602-bin22;f__;g__;s__	glycopeptide
QHD-P3-5-01A_bin125_537242_1	QHD-P3-5-01A_bin125	d__Bacteria;p__Chloroflexota;c__FW602-bin22;o__FW602-bin22;f__;g__;s__	glycopeptide
QHD-P3-5-01A_bin125_1657027_1	QHD-P3-5-01A_bin125	d__Bacteria;p__Chloroflexota;c__FW602-bin22;o__FW602-bin22;f__;g__;s__	glycopeptide
QHD-P3-5-01A_bin125_1874098_4	QHD-P3-5-01A_bin125	d__Bacteria;p__Chloroflexota;c__FW602-bin22;o__FW602-bin22;f__;g__;s__	glycopeptide
QHD-P3-5-01A_bin13_482468_7	QHD-P3-5-01A_bin13	d__Bacteria;p__Bacteroidota;c__Bacteroidia;o__Chitinophagales;f__Chitinophagaceae;g__Flavisolibacter;s__	glycopeptide
QHD-P3-5-01A_bin137_1091401_22	QHD-P3-5-01A_bin137	d__Bacteria;p__Pseudomonadota;c__Alphaproteobacteria;o__Sphingomonadales;f__Sphingomonadaceae;g__Sphingomicrobium;s__	aminoglycoside
QHD-P3-5-01A_bin26_1785729_37	QHD-P3-5-01A_bin26	d__Bacteria;p__Pseudomonadota;c__Gammaproteobacteria;o__Burkholderiales;f__Burkholderiaceae;g__CAMLIZ01;s__	multidrug
QHD-P3-5-01A_bin26_885666_9	QHD-P3-5-01A_bin26	d__Bacteria;p__Pseudomonadota;c__Gammaproteobacteria;o__Burkholderiales;f__Burkholderiaceae;g__CAMLIZ01;s__	aminoglycoside
QHD-P3-5-01A_bin26_748202_6	QHD-P3-5-01A_bin26	d__Bacteria;p__Pseudomonadota;c__Gammaproteobacteria;o__Burkholderiales;f__Burkholderiaceae;g__CAMLIZ01;s__	bacitracin
QHD-P3-5-01A_bin26_1631041_18	QHD-P3-5-01A_bin26	d__Bacteria;p__Pseudomonadota;c__Gammaproteobacteria;o__Burkholderiales;f__Burkholderiaceae;g__CAMLIZ01;s__	fosmidomycin
QHD-P3-5-01A_bin26_655290_7	QHD-P3-5-01A_bin26	d__Bacteria;p__Pseudomonadota;c__Gammaproteobacteria;o__Burkholderiales;f__Burkholderiaceae;g__CAMLIZ01;s__	multidrug
QHD-P3-5-01A_bin41_670944_12	QHD-P3-5-01A_bin41	d__Bacteria;p__Actinomycetota;c__CADDZG01;o__JAHWKV01;f__JAHWKV01;g__JBDSRR01;s__	glycopeptide
QHD-P3-5-01A_bin41_1784318_5	QHD-P3-5-01A_bin41	d__Bacteria;p__Actinomycetota;c__CADDZG01;o__JAHWKV01;f__JAHWKV01;g__JBDSRR01;s__	glycopeptide
QHD-P3-5-01A_bin42_748099_2	QHD-P3-5-01A_bin42	d__Bacteria;p__Actinomycetota;c__Thermoleophilia;o__Gaiellales;f__Gaiellaceae;g__GMQP-bins7;s__	glycopeptide
QHD-P3-5-01A_bin46_1742723_25	QHD-P3-5-01A_bin46	d__Bacteria;p__Acidobacteriota;c__Blastocatellia;o__Pyrinomonadales;f__Pyrinomonadaceae;g__QHXN01;s__	glycopeptide
QHD-P3-5-01A_bin49_1720324_57	QHD-P3-5-01A_bin49	d__Bacteria;p__Actinomycetota;c__JAICYB01;o__JAICYB01;f__JAICYB01;g__;s__	glycopeptide
QHD-P3-5-01A_bin49_1696162_8	QHD-P3-5-01A_bin49	d__Bacteria;p__Actinomycetota;c__JAICYB01;o__JAICYB01;f__JAICYB01;g__;s__	aminoglycoside
QHD-P3-5-01A_bin64_1838503_5	QHD-P3-5-01A_bin64	d__Bacteria;p__Actinomycetota;c__Thermoleophilia;o__Solirubrobacterales;f__Solirubrobacteraceae;g__;s__	tetracycline
QHD-P3-5-01A_bin64_129768_96	QHD-P3-5-01A_bin64	d__Bacteria;p__Actinomycetota;c__Thermoleophilia;o__Solirubrobacterales;f__Solirubrobacteraceae;g__;s__	glycopeptide
QHD-P3-5-01A_bin64_129768_91	QHD-P3-5-01A_bin64	d__Bacteria;p__Actinomycetota;c__Thermoleophilia;o__Solirubrobacterales;f__Solirubrobacteraceae;g__;s__	aminoglycoside
QHD-P3-5-01A_bin64_457294_55	QHD-P3-5-01A_bin64	d__Bacteria;p__Actinomycetota;c__Thermoleophilia;o__Solirubrobacterales;f__Solirubrobacteraceae;g__;s__	multidrug
QHD-P3-5-01A_bin69_1289635_6	QHD-P3-5-01A_bin69	d__Bacteria;p__Bacteroidota;c__Bacteroidia;o__Chitinophagales;f__Chitinophagaceae;g__MGR-bin208;s__	glycopeptide
QHD-P3-5-01A_bin7_1029840_5	QHD-P3-5-01A_bin7	d__Bacteria;p__Chloroflexota;c__Limnocylindria;o__Limnocylindrales;f__CSP1-4;g__JAFMJV01;s__	glycopeptide
QHD-P3-5-01A_bin7_1602114_4	QHD-P3-5-01A_bin7	d__Bacteria;p__Chloroflexota;c__Limnocylindria;o__Limnocylindrales;f__CSP1-4;g__JAFMJV01;s__	glycopeptide
QHD-P3-5-01A_bin7_1602114_5	QHD-P3-5-01A_bin7	d__Bacteria;p__Chloroflexota;c__Limnocylindria;o__Limnocylindrales;f__CSP1-4;g__JAFMJV01;s__	glycopeptide
QHD-P3-5-01A_bin7_1568382_6	QHD-P3-5-01A_bin7	d__Bacteria;p__Chloroflexota;c__Limnocylindria;o__Limnocylindrales;f__CSP1-4;g__JAFMJV01;s__	tetracycline
QHD-P3-5-01A_bin70_1631722_30	QHD-P3-5-01A_bin70	d__Bacteria;p__Actinomycetota;c__Acidimicrobiia;o__Acidimicrobiales;f__AC-14;g__JAHFUQ01;s__	glycopeptide
QHD-P3-5-01A_bin71_832611_5	QHD-P3-5-01A_bin71	d__Bacteria;p__Verrucomicrobiota;c__Verrucomicrobiia;o__Limisphaerales;f__SIBH01;g__JANNGC01;s__	multidrug
QHD-P3-5-01A_bin71_34013_2	QHD-P3-5-01A_bin71	d__Bacteria;p__Verrucomicrobiota;c__Verrucomicrobiia;o__Limisphaerales;f__SIBH01;g__JANNGC01;s__	glycopeptide
QHD-P3-5-01A_bin71_1479584_5	QHD-P3-5-01A_bin71	d__Bacteria;p__Verrucomicrobiota;c__Verrucomicrobiia;o__Limisphaerales;f__SIBH01;g__JANNGC01;s__	glycopeptide
QHD-P3-5-01A_bin71_1606099_5	QHD-P3-5-01A_bin71	d__Bacteria;p__Verrucomicrobiota;c__Verrucomicrobiia;o__Limisphaerales;f__SIBH01;g__JANNGC01;s__	glycopeptide
QHD-P3-5-01A_bin82_507880_12	QHD-P3-5-01A_bin82	d__Archaea;p__Thermoplasmatota;c__SW-10-69-26;o__JACQPN01;f__JAJPHT01;g__JAJPHT01;s__	tetracycline
QHD-P3-5-01A_bin98_262188_16	QHD-P3-5-01A_bin98	d__Bacteria;p__Pseudomonadota;c__Alphaproteobacteria;o__Sphingomonadales;f__Sphingomonadaceae;g__Sphingomicrobium;s__	multidrug
QHD-P3-5-01A_bin98_679494_14	QHD-P3-5-01A_bin98	d__Bacteria;p__Pseudomonadota;c__Alphaproteobacteria;o__Sphingomonadales;f__Sphingomonadaceae;g__Sphingomicrobium;s__	multidrug
QHD-P3B_bin111_20990_8	QHD-P3B_bin111	d__Bacteria;p__Cyanobacteriota;c__Cyanobacteriia;o__PCC-6307;f__Cyanobiaceae;g__Vulcanococcus;s__	glycopeptide
QHD-P3B_bin136_647196_3	QHD-P3B_bin136	d__Bacteria;p__Pseudomonadota;c__Gammaproteobacteria;o__Burkholderiales;f__Burkholderiaceae;g__Limnobacter;s__Limnobacter sp001601825	beta-lactam
QHD-P3B_bin136_763762_7	QHD-P3B_bin136	d__Bacteria;p__Pseudomonadota;c__Gammaproteobacteria;o__Burkholderiales;f__Burkholderiaceae;g__Limnobacter;s__Limnobacter sp001601825	multidrug
QHD-P3B_bin136_763762_9	QHD-P3B_bin136	d__Bacteria;p__Pseudomonadota;c__Gammaproteobacteria;o__Burkholderiales;f__Burkholderiaceae;g__Limnobacter;s__Limnobacter sp001601825	multidrug
QHD-P3B_bin136_763762_13	QHD-P3B_bin136	d__Bacteria;p__Pseudomonadota;c__Gammaproteobacteria;o__Burkholderiales;f__Burkholderiaceae;g__Limnobacter;s__Limnobacter sp001601825	multidrug
QHD-P3B_bin136_320012_33	QHD-P3B_bin136	d__Bacteria;p__Pseudomonadota;c__Gammaproteobacteria;o__Burkholderiales;f__Burkholderiaceae;g__Limnobacter;s__Limnobacter sp001601825	fluoroquinolone
QHD-P3B_bin17_1002035_3	QHD-P3B_bin17	d__Bacteria;p__Pseudomonadota;c__Gammaproteobacteria;o__Pseudomonadales;f__Halieaceae;g__Luminiphilus;s__	multidrug
QHD-P3B_bin17_502270_10	QHD-P3B_bin17	d__Bacteria;p__Pseudomonadota;c__Gammaproteobacteria;o__Pseudomonadales;f__Halieaceae;g__Luminiphilus;s__	unclassified
QHD-P3B_bin17_324319_10	QHD-P3B_bin17	d__Bacteria;p__Pseudomonadota;c__Gammaproteobacteria;o__Pseudomonadales;f__Halieaceae;g__Luminiphilus;s__	aminoglycoside
QHD-P3B_bin29_1192426_5	QHD-P3B_bin29	d__Bacteria;p__UBP6;c__UBA1177;o__;f__;g__;s__	triclosan
QHD-P3B_bin50_681701_1	QHD-P3B_bin50	d__Bacteria;p__Patescibacteriota;c__Gracilibacteria;o__UBA1369;f__JABINC01;g__;s__	multidrug
QHD-P3B_bin57_1493032_6	QHD-P3B_bin57	d__Bacteria;p__Pseudomonadota;c__Gammaproteobacteria;o__Pseudomonadales;f__Azotimanducaceae;g__UBA9926;s__UBA9926 sp016779565	peptide
QHD-P3B_bin57_899933_146	QHD-P3B_bin57	d__Bacteria;p__Pseudomonadota;c__Gammaproteobacteria;o__Pseudomonadales;f__Azotimanducaceae;g__UBA9926;s__UBA9926 sp016779565	aminoglycoside
QHD-P3B_bin58_490350_2	QHD-P3B_bin58	d__Bacteria;p__Bacteroidota;c__Bacteroidia;o__Flavobacteriales;f__Flavobacteriaceae;g__UBA3478;s__UBA3478 sp038133115	glycopeptide
QHD-P3B_bin73_359858_4	QHD-P3B_bin73	d__Bacteria;p__Bacteroidota;c__Bacteroidia;o__Chitinophagales;f__Saprospiraceae;g__AM-2324;s__AM-2324 sp913056515	glycopeptide
QHD-P4-1-01A_bin24_1878622_5	QHD-P4-1-01A_bin24	d__Bacteria;p__Pseudomonadota;c__Alphaproteobacteria;o__Rhodobacterales;f__Rhodobacteraceae;g__;s__	triclosan
QHD-P4-1-01A_bin24_669423_2	QHD-P4-1-01A_bin24	d__Bacteria;p__Pseudomonadota;c__Alphaproteobacteria;o__Rhodobacterales;f__Rhodobacteraceae;g__;s__	multidrug
QHD-P4-3-01A_bin40_1241417_28	QHD-P4-3-01A_bin40	d__Bacteria;p__Pseudomonadota;c__Gammaproteobacteria;o__Xanthomonadales;f__SZUA-36;g__JABDJL01;s__	glycopeptide
QHD-P4-3-01A_bin40_1241417_24	QHD-P4-3-01A_bin40	d__Bacteria;p__Pseudomonadota;c__Gammaproteobacteria;o__Xanthomonadales;f__SZUA-36;g__JABDJL01;s__	unclassified
QHD-P4-3-01A_bin40_602958_1	QHD-P4-3-01A_bin40	d__Bacteria;p__Pseudomonadota;c__Gammaproteobacteria;o__Xanthomonadales;f__SZUA-36;g__JABDJL01;s__	aminoglycoside
QHD-P4-4-01A_bin113_2908943_12	QHD-P4-4-01A_bin113	d__Bacteria;p__Pseudomonadota;c__Gammaproteobacteria;o__Woeseiales;f__Woeseiaceae;g__JAACFB01;s__	triclosan
QHD-P4-4-01A_bin113_2148759_1	QHD-P4-4-01A_bin113	d__Bacteria;p__Pseudomonadota;c__Gammaproteobacteria;o__Woeseiales;f__Woeseiaceae;g__JAACFB01;s__	glycopeptide
QHD-P4-4-01A_bin113_2053250_2	QHD-P4-4-01A_bin113	d__Bacteria;p__Pseudomonadota;c__Gammaproteobacteria;o__Woeseiales;f__Woeseiaceae;g__JAACFB01;s__	unclassified
QHD-P4-4-01A_bin113_1985438_4	QHD-P4-4-01A_bin113	d__Bacteria;p__Pseudomonadota;c__Gammaproteobacteria;o__Woeseiales;f__Woeseiaceae;g__JAACFB01;s__	aminoglycoside
QHD-P4-4-01A_bin17_738711_9	QHD-P4-4-01A_bin17	d__Bacteria;p__Actinomycetota;c__Nitriliruptoria;o__Nitriliruptorales;f__Nitriliruptoraceae;g__;s__	glycopeptide
QHD-P4-4-01A_bin17_53793_8	QHD-P4-4-01A_bin17	d__Bacteria;p__Actinomycetota;c__Nitriliruptoria;o__Nitriliruptorales;f__Nitriliruptoraceae;g__;s__	tetracycline
QHD-P4-4-01A_bin23_1348360_5	QHD-P4-4-01A_bin23	d__Bacteria;p__Gemmatimonadota;c__Gemmatimonadetes;o__Palauibacterales;f__Palauibacteraceae;g__Palauibacter;s__	glycopeptide
QHD-P4-4-01A_bin25_197238_188	QHD-P4-4-01A_bin25	d__Bacteria;p__Actinomycetota;c__Acidimicrobiia;o__UBA5794;f__ZC4RG35;g__Ww567;s__	glycopeptide
QHD-P4-4-01A_bin25_721470_4	QHD-P4-4-01A_bin25	d__Bacteria;p__Actinomycetota;c__Acidimicrobiia;o__UBA5794;f__ZC4RG35;g__Ww567;s__	glycopeptide
QHD-P4-4-01A_bin25_1768119_9	QHD-P4-4-01A_bin25	d__Bacteria;p__Actinomycetota;c__Acidimicrobiia;o__UBA5794;f__ZC4RG35;g__Ww567;s__	glycopeptide
QHD-P4-4-01A_bin25_2389817_19	QHD-P4-4-01A_bin25	d__Bacteria;p__Actinomycetota;c__Acidimicrobiia;o__UBA5794;f__ZC4RG35;g__Ww567;s__	glycopeptide
QHD-P4-4-01A_bin25_2992863_2	QHD-P4-4-01A_bin25	d__Bacteria;p__Actinomycetota;c__Acidimicrobiia;o__UBA5794;f__ZC4RG35;g__Ww567;s__	glycopeptide
QHD-P4-4-01A_bin25_939461_10	QHD-P4-4-01A_bin25	d__Bacteria;p__Actinomycetota;c__Acidimicrobiia;o__UBA5794;f__ZC4RG35;g__Ww567;s__	multidrug
QHD-P4-4-01A_bin44_566551_1	QHD-P4-4-01A_bin44	d__Bacteria;p__Pseudomonadota;c__Gammaproteobacteria;o__Pseudomonadales;f__JBFGWM01;g__JBFJWR01;s__	multidrug
QHD-P4-4-01A_bin44_411863_6	QHD-P4-4-01A_bin44	d__Bacteria;p__Pseudomonadota;c__Gammaproteobacteria;o__Pseudomonadales;f__JBFGWM01;g__JBFJWR01;s__	unclassified
QHD-P4-4-01A_bin44_3073964_8	QHD-P4-4-01A_bin44	d__Bacteria;p__Pseudomonadota;c__Gammaproteobacteria;o__Pseudomonadales;f__JBFGWM01;g__JBFJWR01;s__	unclassified
QHD-P4-4-01A_bin44_1508198_5	QHD-P4-4-01A_bin44	d__Bacteria;p__Pseudomonadota;c__Gammaproteobacteria;o__Pseudomonadales;f__JBFGWM01;g__JBFJWR01;s__	multidrug
QHD-P4-4-01A_bin47_269899_6	QHD-P4-4-01A_bin47	d__Bacteria;p__Myxococcota;c__UBA796;o__UBA9615;f__UBA9615;g__;s__	glycopeptide
QHD-P4-4-01A_bin62_2861982_16	QHD-P4-4-01A_bin62	d__Bacteria;p__Pseudomonadota;c__Gammaproteobacteria;o__Nevskiales;f__Oceanococcaceae;g__Oceanococcus;s__Oceanococcus sp041625325	unclassified
QHD-P4-4-01A_bin66_3113506_3	QHD-P4-4-01A_bin66	d__Bacteria;p__Pseudomonadota;c__Gammaproteobacteria;o__Xanthomonadales;f__SZUA-38;g__;s__	aminoglycoside
QHD-P4-4-01A_bin66_2954301_17	QHD-P4-4-01A_bin66	d__Bacteria;p__Pseudomonadota;c__Gammaproteobacteria;o__Xanthomonadales;f__SZUA-38;g__;s__	unclassified
QHD-P4-5-01A_bin13_65579_24	QHD-P4-5-01A_bin13	d__Bacteria;p__Actinomycetota;c__Acidimicrobiia;o__Acidimicrobiales;f__AC-14;g__CADCTB01;s__	glycopeptide
QHD-P4-5-01A_bin13_564019_6	QHD-P4-5-01A_bin13	d__Bacteria;p__Actinomycetota;c__Acidimicrobiia;o__Acidimicrobiales;f__AC-14;g__CADCTB01;s__	glycopeptide
QHD-P4-5-01A_bin13_521675_15	QHD-P4-5-01A_bin13	d__Bacteria;p__Actinomycetota;c__Acidimicrobiia;o__Acidimicrobiales;f__AC-14;g__CADCTB01;s__	tetracycline
QHD-P4-5-01A_bin13_195175_42	QHD-P4-5-01A_bin13	d__Bacteria;p__Actinomycetota;c__Acidimicrobiia;o__Acidimicrobiales;f__AC-14;g__CADCTB01;s__	aminoglycoside
QHD-P4-5-01A_bin137_668061_15	QHD-P4-5-01A_bin137	d__Bacteria;p__Actinomycetota;c__Actinomycetes;o__Propionibacteriales;f__Nocardioidaceae;g__Nocardioides;s__	glycopeptide
QHD-P4-5-01A_bin139_477304_14	QHD-P4-5-01A_bin139	d__Bacteria;p__Actinomycetota;c__AC-67;o__AC-67;f__AC-67;g__DASWHR01;s__	glycopeptide
QHD-P4-5-01A_bin139_769440_6	QHD-P4-5-01A_bin139	d__Bacteria;p__Actinomycetota;c__AC-67;o__AC-67;f__AC-67;g__DASWHR01;s__	tetracycline
QHD-P4-5-01A_bin181_673482_8	QHD-P4-5-01A_bin181	d__Bacteria;p__Actinomycetota;c__Thermoleophilia;o__Solirubrobacterales;f__Solirubrobacteraceae;g__LC5-1;s__	glycopeptide
QHD-P4-5-01A_bin181_1023911_23	QHD-P4-5-01A_bin181	d__Bacteria;p__Actinomycetota;c__Thermoleophilia;o__Solirubrobacterales;f__Solirubrobacteraceae;g__LC5-1;s__	aminoglycoside
QHD-P4-5-01A_bin181_971857_22	QHD-P4-5-01A_bin181	d__Bacteria;p__Actinomycetota;c__Thermoleophilia;o__Solirubrobacterales;f__Solirubrobacteraceae;g__LC5-1;s__	tetracycline
QHD-P4-5-01A_bin22_1721498_1	QHD-P4-5-01A_bin22	d__Bacteria;p__Gemmatimonadota;c__Gemmatimonadetes;o__Gemmatimonadales;f__Gemmatimonadaceae;g__CALCHX01;s__	fosmidomycin
QHD-P4-5-01A_bin27_44462_15	QHD-P4-5-01A_bin27	d__Bacteria;p__Verrucomicrobiota;c__Verrucomicrobiia;o__Limisphaerales;f__JACDHS01;g__JACDHS01;s__	triclosan
QHD-P4-5-01A_bin27_1234729_8	QHD-P4-5-01A_bin27	d__Bacteria;p__Verrucomicrobiota;c__Verrucomicrobiia;o__Limisphaerales;f__JACDHS01;g__JACDHS01;s__	multidrug
QHD-P4-5-01A_bin29_1146_19	QHD-P4-5-01A_bin29	d__Bacteria;p__Actinomycetota;c__CADDZG01;o__CADDZG01;f__WHSQ01;g__DATLNM01;s__	glycopeptide
QHD-P4-5-01A_bin29_1477395_25	QHD-P4-5-01A_bin29	d__Bacteria;p__Actinomycetota;c__CADDZG01;o__CADDZG01;f__WHSQ01;g__DATLNM01;s__	glycopeptide
QHD-P4-5-01A_bin3_980542_11	QHD-P4-5-01A_bin3	d__Bacteria;p__Chloroflexota;c__Chloroflexia;o__Thermomicrobiales;f__UBA6265;g__;s__	triclosan
QHD-P4-5-01A_bin3_1052316_3	QHD-P4-5-01A_bin3	d__Bacteria;p__Chloroflexota;c__Chloroflexia;o__Thermomicrobiales;f__UBA6265;g__;s__	glycopeptide
QHD-P4-5-01A_bin3_1858882_2	QHD-P4-5-01A_bin3	d__Bacteria;p__Chloroflexota;c__Chloroflexia;o__Thermomicrobiales;f__UBA6265;g__;s__	glycopeptide
QHD-P4-5-01A_bin3_1901100_2	QHD-P4-5-01A_bin3	d__Bacteria;p__Chloroflexota;c__Chloroflexia;o__Thermomicrobiales;f__UBA6265;g__;s__	glycopeptide
QHD-P4-5-01A_bin3_27017_5	QHD-P4-5-01A_bin3	d__Bacteria;p__Chloroflexota;c__Chloroflexia;o__Thermomicrobiales;f__UBA6265;g__;s__	fluoroquinolone
QHD-P4-5-01A_bin3_496197_5	QHD-P4-5-01A_bin3	d__Bacteria;p__Chloroflexota;c__Chloroflexia;o__Thermomicrobiales;f__UBA6265;g__;s__	multidrug
QHD-P4-5-01A_bin39_639937_6	QHD-P4-5-01A_bin39	d__Bacteria;p__Actinomycetota;c__JAICYB01;o__JAICYB01;f__JAICYB01;g__;s__	glycopeptide
QHD-P4-5-01A_bin52_1080861_2	QHD-P4-5-01A_bin52	d__Bacteria;p__Chloroflexota;c__Chloroflexia;o__Chloroflexales;f__Kallotenuaceae;g__JBBSGA01;s__	glycopeptide
QHD-P4-5-01A_bin52_1305785_2	QHD-P4-5-01A_bin52	d__Bacteria;p__Chloroflexota;c__Chloroflexia;o__Chloroflexales;f__Kallotenuaceae;g__JBBSGA01;s__	glycopeptide
QHD-P4-5-01A_bin52_1775369_2	QHD-P4-5-01A_bin52	d__Bacteria;p__Chloroflexota;c__Chloroflexia;o__Chloroflexales;f__Kallotenuaceae;g__JBBSGA01;s__	multidrug
QHD-P4-5-01A_bin53_155304_24	QHD-P4-5-01A_bin53	d__Bacteria;p__Actinomycetota;c__Actinomycetes;o__JACCUZ01;f__JACCUZ01;g__DASTVO01;s__	glycopeptide
QHD-P4-5-01A_bin53_469012_2	QHD-P4-5-01A_bin53	d__Bacteria;p__Actinomycetota;c__Actinomycetes;o__JACCUZ01;f__JACCUZ01;g__DASTVO01;s__	tetracycline
QHD-P4-5-01A_bin53_296224_19	QHD-P4-5-01A_bin53	d__Bacteria;p__Actinomycetota;c__Actinomycetes;o__JACCUZ01;f__JACCUZ01;g__DASTVO01;s__	aminoglycoside
QHD-P4-5-01A_bin59_1098626_8	QHD-P4-5-01A_bin59	d__Bacteria;p__Nitrospirota;c__Nitrospiria;o__Nitrospirales;f__Nitrospiraceae;g__Nitrospira_A;s__	multidrug
QHD-P4-5-01A_bin59_315772_14	QHD-P4-5-01A_bin59	d__Bacteria;p__Nitrospirota;c__Nitrospiria;o__Nitrospirales;f__Nitrospiraceae;g__Nitrospira_A;s__	glycopeptide
QHD-P4-5-01A_bin62_102717_6	QHD-P4-5-01A_bin62	d__Bacteria;p__Actinomycetota;c__UBA4738;o__UBA4738;f__HRBIN12;g__BPGL01;s__	tetracycline
QHD-P4-5-01A_bin62_384826_4	QHD-P4-5-01A_bin62	d__Bacteria;p__Actinomycetota;c__UBA4738;o__UBA4738;f__HRBIN12;g__BPGL01;s__	aminoglycoside
QHD-P4-5-01A_bin62_805437_2	QHD-P4-5-01A_bin62	d__Bacteria;p__Actinomycetota;c__UBA4738;o__UBA4738;f__HRBIN12;g__BPGL01;s__	aminoglycoside
QHD-P4-5-01A_bin63_979765_3	QHD-P4-5-01A_bin63	d__Bacteria;p__Actinomycetota;c__Acidimicrobiia;o__Acidimicrobiales;f__AC-14;g__;s__	glycopeptide
QHD-P4-5-01A_bin63_805666_5	QHD-P4-5-01A_bin63	d__Bacteria;p__Actinomycetota;c__Acidimicrobiia;o__Acidimicrobiales;f__AC-14;g__;s__	tetracycline
QHD-P4-5-01A_bin75_848089_8	QHD-P4-5-01A_bin75	d__Bacteria;p__Myxococcota;c__Myxococcia;o__Myxococcales;f__Myxococcaceae;g__Myxococcus;s__	multidrug
QHD-P4-5-01A_bin75_319162_22	QHD-P4-5-01A_bin75	d__Bacteria;p__Myxococcota;c__Myxococcia;o__Myxococcales;f__Myxococcaceae;g__Myxococcus;s__	multidrug
QHD-P4-5-01A_bin75_1707427_4	QHD-P4-5-01A_bin75	d__Bacteria;p__Myxococcota;c__Myxococcia;o__Myxococcales;f__Myxococcaceae;g__Myxococcus;s__	multidrug
QHD-P4-5-01A_bin75_539111_4	QHD-P4-5-01A_bin75	d__Bacteria;p__Myxococcota;c__Myxococcia;o__Myxococcales;f__Myxococcaceae;g__Myxococcus;s__	glycopeptide
QHD-P4-5-01A_bin75_1210822_3	QHD-P4-5-01A_bin75	d__Bacteria;p__Myxococcota;c__Myxococcia;o__Myxococcales;f__Myxococcaceae;g__Myxococcus;s__	glycopeptide
QHD-P4-5-01A_bin75_853377_4	QHD-P4-5-01A_bin75	d__Bacteria;p__Myxococcota;c__Myxococcia;o__Myxococcales;f__Myxococcaceae;g__Myxococcus;s__	phenicol
QHD-P4-5-01A_bin75_1629125_1	QHD-P4-5-01A_bin75	d__Bacteria;p__Myxococcota;c__Myxococcia;o__Myxococcales;f__Myxococcaceae;g__Myxococcus;s__	MLS
QHD-P4-5-01A_bin75_804439_3	QHD-P4-5-01A_bin75	d__Bacteria;p__Myxococcota;c__Myxococcia;o__Myxococcales;f__Myxococcaceae;g__Myxococcus;s__	rifamycin
QHD-P4-5-01A_bin8_235682_19	QHD-P4-5-01A_bin8	d__Bacteria;p__Actinomycetota;c__Thermoleophilia;o__Solirubrobacterales;f__Solirubrobacteraceae;g__;s__	aminoglycoside
QHD-P4-5-01A_bin8_22530_54	QHD-P4-5-01A_bin8	d__Bacteria;p__Actinomycetota;c__Thermoleophilia;o__Solirubrobacterales;f__Solirubrobacteraceae;g__;s__	tetracycline
QHD-P4-5-01A_bin8_1079659_12	QHD-P4-5-01A_bin8	d__Bacteria;p__Actinomycetota;c__Thermoleophilia;o__Solirubrobacterales;f__Solirubrobacteraceae;g__;s__	glycopeptide
QHD-P4-5-01A_bin8_458981_2	QHD-P4-5-01A_bin8	d__Bacteria;p__Actinomycetota;c__Thermoleophilia;o__Solirubrobacterales;f__Solirubrobacteraceae;g__;s__	multidrug
QHD-P4-5-01A_bin8_416909_14	QHD-P4-5-01A_bin8	d__Bacteria;p__Actinomycetota;c__Thermoleophilia;o__Solirubrobacterales;f__Solirubrobacteraceae;g__;s__	tetracycline
QHD-P4-5-01A_bin83_581055_23	QHD-P4-5-01A_bin83	d__Bacteria;p__Actinomycetota;c__Thermoleophilia;o__Solirubrobacterales;f__Solirubrobacteraceae;g__;s__	glycopeptide
QHD-P4-5-01A_bin83_110825_16	QHD-P4-5-01A_bin83	d__Bacteria;p__Actinomycetota;c__Thermoleophilia;o__Solirubrobacterales;f__Solirubrobacteraceae;g__;s__	tetracycline
QHD-P4-5-01A_bin83_185501_23	QHD-P4-5-01A_bin83	d__Bacteria;p__Actinomycetota;c__Thermoleophilia;o__Solirubrobacterales;f__Solirubrobacteraceae;g__;s__	glycopeptide
QHD-P4-5-01A_bin9_1777764_11	QHD-P4-5-01A_bin9	d__Bacteria;p__Pseudomonadota;c__Gammaproteobacteria;o__Burkholderiales;f__Nitrosomonadaceae;g__Nitrosomonas;s__	triclosan
QHD-P4-5-01A_bin9_1495584_14	QHD-P4-5-01A_bin9	d__Bacteria;p__Pseudomonadota;c__Gammaproteobacteria;o__Burkholderiales;f__Nitrosomonadaceae;g__Nitrosomonas;s__	multidrug
QHD-P4-5-01A_bin9_26770_20	QHD-P4-5-01A_bin9	d__Bacteria;p__Pseudomonadota;c__Gammaproteobacteria;o__Burkholderiales;f__Nitrosomonadaceae;g__Nitrosomonas;s__	glycopeptide
QHD-P4-5-01A_bin9_1852019_40	QHD-P4-5-01A_bin9	d__Bacteria;p__Pseudomonadota;c__Gammaproteobacteria;o__Burkholderiales;f__Nitrosomonadaceae;g__Nitrosomonas;s__	bacitracin
QHD-P4-5-01A_bin91_1608722_12	QHD-P4-5-01A_bin91	d__Bacteria;p__Gemmatimonadota;c__Gemmatimonadetes;o__Gemmatimonadales;f__Gemmatimonadaceae;g__;s__	glycopeptide
QHD-P4-5-01A_bin93_456732_14	QHD-P4-5-01A_bin93	d__Bacteria;p__Acidobacteriota;c__Thermoanaerobaculia;o__Gp7-AA8;f__Gp7-AA8;g__JAENWF01;s__	fosmidomycin
QHD-P4-5-01A_bin96_51866_36	QHD-P4-5-01A_bin96	d__Bacteria;p__Deinococcota;c__Deinococci;o__Deinococcales;f__Deinococcaceae;g__Deinococcus;s__	glycopeptide
QHD-P4-5-01A_bin96_744025_10	QHD-P4-5-01A_bin96	d__Bacteria;p__Deinococcota;c__Deinococci;o__Deinococcales;f__Deinococcaceae;g__Deinococcus;s__	glycopeptide
QHD-P4-5-01A_bin96_709596_1	QHD-P4-5-01A_bin96	d__Bacteria;p__Deinococcota;c__Deinococci;o__Deinococcales;f__Deinococcaceae;g__Deinococcus;s__	multidrug
QHD-P4-5-01A_bin96_1646512_24	QHD-P4-5-01A_bin96	d__Bacteria;p__Deinococcota;c__Deinococci;o__Deinococcales;f__Deinococcaceae;g__Deinococcus;s__	aminoglycoside
QHD-P5-1-01A_bin28_153697_8	QHD-P5-1-01A_bin28	d__Bacteria;p__Actinomycetota;c__Acidimicrobiia;o__UBA5794;f__UBA5794;g__JAHEJX01;s__	glycopeptide
QHD-P5-1-01A_bin28_619162_5	QHD-P5-1-01A_bin28	d__Bacteria;p__Actinomycetota;c__Acidimicrobiia;o__UBA5794;f__UBA5794;g__JAHEJX01;s__	glycopeptide
QHD-P5-1-01A_bin28_1750519_5	QHD-P5-1-01A_bin28	d__Bacteria;p__Actinomycetota;c__Acidimicrobiia;o__UBA5794;f__UBA5794;g__JAHEJX01;s__	glycopeptide
QHD-P5-1-01A_bin28_1811817_2	QHD-P5-1-01A_bin28	d__Bacteria;p__Actinomycetota;c__Acidimicrobiia;o__UBA5794;f__UBA5794;g__JAHEJX01;s__	glycopeptide
QHD-P5-1-01A_bin28_1916546_11	QHD-P5-1-01A_bin28	d__Bacteria;p__Actinomycetota;c__Acidimicrobiia;o__UBA5794;f__UBA5794;g__JAHEJX01;s__	tetracycline
QHD-P5-1-01A_bin28_183466_27	QHD-P5-1-01A_bin28	d__Bacteria;p__Actinomycetota;c__Acidimicrobiia;o__UBA5794;f__UBA5794;g__JAHEJX01;s__	tetracycline
QHD-P5-1-01A_bin28_2231411_13	QHD-P5-1-01A_bin28	d__Bacteria;p__Actinomycetota;c__Acidimicrobiia;o__UBA5794;f__UBA5794;g__JAHEJX01;s__	multidrug
QHD-P5-1-01A_bin28_660259_4	QHD-P5-1-01A_bin28	d__Bacteria;p__Actinomycetota;c__Acidimicrobiia;o__UBA5794;f__UBA5794;g__JAHEJX01;s__	unclassified
QHD-P5-1-01A_bin35_940213_3	QHD-P5-1-01A_bin35	d__Bacteria;p__Planctomycetota;c__JAJSAM01;o__JAKLKS01;f__JAJVHW01;g__JAJFFG01;s__	glycopeptide
QHD-P5-2-01A_bin11_1631044_27	QHD-P5-2-01A_bin11	d__Bacteria;p__Pseudomonadota;c__Gammaproteobacteria;o__JABDKV01;f__JABDKV01;g__JABDJB01;s__	unclassified
QHD-P5-2-01A_bin26_3127541_5	QHD-P5-2-01A_bin26	d__Bacteria;p__Pseudomonadota;c__Gammaproteobacteria;o__GCA-001735895;f__GCA-001735895;g__GCA-001735895;s__	unclassified
QHD-P5-2-01A_bin31_2541665_3	QHD-P5-2-01A_bin31	d__Bacteria;p__Gemmatimonadota;c__Gemmatimonadetes;o__Palauibacterales;f__Palauibacteraceae;g__JBFILW01;s__	glycopeptide
QHD-P5-3-01A_bin21_644594_16	QHD-P5-3-01A_bin21	d__Bacteria;p__Actinomycetota;c__Acidimicrobiia;o__Acidimicrobiales;f__UBA8592;g__JBFINV01;s__	glycopeptide
QHD-P5-3-01A_bin31_2008499_1	QHD-P5-3-01A_bin31	d__Bacteria;p__Pseudomonadota;c__Gammaproteobacteria;o__Xanthomonadales;f__SZUA-36;g__JABDJL01;s__	unclassified
QHD-P5-4-01A_bin13_932482_5	QHD-P5-4-01A_bin13	d__Bacteria;p__Myxococcota;c__UBA796;o__UBA796;f__GCA-2862545;g__;s__	glycopeptide
QHD-P5-4-01A_bin24_92625_11	QHD-P5-4-01A_bin24	d__Bacteria;p__Myxococcota;c__Bradymonadia;o__Bradymonadales;f__Bradymonadaceae;g__JBFIHF01;s__	glycopeptide
QHD-P5-4-01A_bin24_577988_33	QHD-P5-4-01A_bin24	d__Bacteria;p__Myxococcota;c__Bradymonadia;o__Bradymonadales;f__Bradymonadaceae;g__JBFIHF01;s__	glycopeptide
QHD-P5-4-01A_bin33_641616_2	QHD-P5-4-01A_bin33	d__Bacteria;p__Myxococcota;c__Bradymonadia;o__UBA4248;f__UM-FILTER-63-12;g__;s__	glycopeptide
QHD-P5-4-01A_bin33_911193_7	QHD-P5-4-01A_bin33	d__Bacteria;p__Myxococcota;c__Bradymonadia;o__UBA4248;f__UM-FILTER-63-12;g__;s__	glycopeptide
QHD-P5-4-01A_bin33_962715_2	QHD-P5-4-01A_bin33	d__Bacteria;p__Myxococcota;c__Bradymonadia;o__UBA4248;f__UM-FILTER-63-12;g__;s__	glycopeptide
QHD-P5-5-01A_bin102_576181_58	QHD-P5-5-01A_bin102	d__Bacteria;p__Methylomirabilota;c__Methylomirabilia;o__Rokubacteriales;f__CSP1-6;g__VGLJ01;s__	glycopeptide
QHD-P5-5-01A_bin126_450752_3	QHD-P5-5-01A_bin126	d__Archaea;p__Thermoplasmatota;c__SW-10-69-26;o__JACQPN01;f__JAIVGT01;g__JAIVGT01;s__	tetracycline
QHD-P5-5-01A_bin131_39927_26	QHD-P5-5-01A_bin131	d__Bacteria;p__Patescibacteriota;c__Saccharimonadia;o__Saccharimonadales;f__;g__;s__	glycopeptide
QHD-P5-5-01A_bin132_807301_17	QHD-P5-5-01A_bin132	d__Bacteria;p__Armatimonadota;c__Fimbriimonadia;o__Fimbriimonadales;f__Fimbriimonadaceae;g__;s__	glycopeptide
QHD-P5-5-01A_bin132_1760494_4	QHD-P5-5-01A_bin132	d__Bacteria;p__Armatimonadota;c__Fimbriimonadia;o__Fimbriimonadales;f__Fimbriimonadaceae;g__;s__	glycopeptide
QHD-P5-5-01A_bin132_982533_13	QHD-P5-5-01A_bin132	d__Bacteria;p__Armatimonadota;c__Fimbriimonadia;o__Fimbriimonadales;f__Fimbriimonadaceae;g__;s__	aminoglycoside
QHD-P5-5-01A_bin154_830204_6	QHD-P5-5-01A_bin154	d__Bacteria;p__Patescibacteriota;c__Saccharimonadia;o__Saccharimonadales;f__OFTM59;g__;s__	glycopeptide
QHD-P5-5-01A_bin155_1582271_1	QHD-P5-5-01A_bin155	d__Bacteria;p__Bacteroidota;c__Bacteroidia;o__Cytophagales;f__Hymenobacteraceae;g__Pontibacter;s__	glycopeptide
QHD-P5-5-01A_bin161_1031118_20	QHD-P5-5-01A_bin161	d__Bacteria;p__Pseudomonadota;c__Alphaproteobacteria;o__Rhizobiales;f__Xanthobacteraceae;g__Bradyrhizobium;s__	triclosan
QHD-P5-5-01A_bin161_67454_30	QHD-P5-5-01A_bin161	d__Bacteria;p__Pseudomonadota;c__Alphaproteobacteria;o__Rhizobiales;f__Xanthobacteraceae;g__Bradyrhizobium;s__	multidrug
QHD-P5-5-01A_bin161_1438706_15	QHD-P5-5-01A_bin161	d__Bacteria;p__Pseudomonadota;c__Alphaproteobacteria;o__Rhizobiales;f__Xanthobacteraceae;g__Bradyrhizobium;s__	multidrug
QHD-P5-5-01A_bin161_219771_59	QHD-P5-5-01A_bin161	d__Bacteria;p__Pseudomonadota;c__Alphaproteobacteria;o__Rhizobiales;f__Xanthobacteraceae;g__Bradyrhizobium;s__	multidrug
QHD-P5-5-01A_bin161_940555_29	QHD-P5-5-01A_bin161	d__Bacteria;p__Pseudomonadota;c__Alphaproteobacteria;o__Rhizobiales;f__Xanthobacteraceae;g__Bradyrhizobium;s__	multidrug
QHD-P5-5-01A_bin161_499761_4	QHD-P5-5-01A_bin161	d__Bacteria;p__Pseudomonadota;c__Alphaproteobacteria;o__Rhizobiales;f__Xanthobacteraceae;g__Bradyrhizobium;s__	multidrug
QHD-P5-5-01A_bin161_357772_4	QHD-P5-5-01A_bin161	d__Bacteria;p__Pseudomonadota;c__Alphaproteobacteria;o__Rhizobiales;f__Xanthobacteraceae;g__Bradyrhizobium;s__	multidrug
QHD-P5-5-01A_bin161_170825_8	QHD-P5-5-01A_bin161	d__Bacteria;p__Pseudomonadota;c__Alphaproteobacteria;o__Rhizobiales;f__Xanthobacteraceae;g__Bradyrhizobium;s__	multidrug
QHD-P5-5-01A_bin161_1854623_29	QHD-P5-5-01A_bin161	d__Bacteria;p__Pseudomonadota;c__Alphaproteobacteria;o__Rhizobiales;f__Xanthobacteraceae;g__Bradyrhizobium;s__	fosmidomycin
QHD-P5-5-01A_bin162_1509134_16	QHD-P5-5-01A_bin162	d__Bacteria;p__Patescibacteriota;c__Microgenomatia;o__UBA1400;f__RBG-16-45-19;g__;s__	glycopeptide
QHD-P5-5-01A_bin175_1476284_6	QHD-P5-5-01A_bin175	d__Bacteria;p__Pseudomonadota;c__Gammaproteobacteria;o__Xanthomonadales;f__Xanthomonadaceae;g__CAMPJU01;s__	beta-lactam
QHD-P5-5-01A_bin176_3953_2	QHD-P5-5-01A_bin176	d__Bacteria;p__Actinomycetota;c__Actinomycetes;o__Sporichthyales;f__Sporichthyaceae;g__;s__	glycopeptide
QHD-P5-5-01A_bin176_1355472_6	QHD-P5-5-01A_bin176	d__Bacteria;p__Actinomycetota;c__Actinomycetes;o__Sporichthyales;f__Sporichthyaceae;g__;s__	glycopeptide
QHD-P5-5-01A_bin176_888314_17	QHD-P5-5-01A_bin176	d__Bacteria;p__Actinomycetota;c__Actinomycetes;o__Sporichthyales;f__Sporichthyaceae;g__;s__	rifamycin
QHD-P5-5-01A_bin176_238970_10	QHD-P5-5-01A_bin176	d__Bacteria;p__Actinomycetota;c__Actinomycetes;o__Sporichthyales;f__Sporichthyaceae;g__;s__	aminoglycoside
QHD-P5-5-01A_bin176_411893_3	QHD-P5-5-01A_bin176	d__Bacteria;p__Actinomycetota;c__Actinomycetes;o__Sporichthyales;f__Sporichthyaceae;g__;s__	fluoroquinolone
QHD-P5-5-01A_bin176_352957_13	QHD-P5-5-01A_bin176	d__Bacteria;p__Actinomycetota;c__Actinomycetes;o__Sporichthyales;f__Sporichthyaceae;g__;s__	aminoglycoside
QHD-P5-5-01A_bin176_1802503_2	QHD-P5-5-01A_bin176	d__Bacteria;p__Actinomycetota;c__Actinomycetes;o__Sporichthyales;f__Sporichthyaceae;g__;s__	rifamycin
QHD-P5-5-01A_bin176_1823550_2	QHD-P5-5-01A_bin176	d__Bacteria;p__Actinomycetota;c__Actinomycetes;o__Sporichthyales;f__Sporichthyaceae;g__;s__	tetracycline
QHD-P5-5-01A_bin188_1298727_3	QHD-P5-5-01A_bin188	d__Bacteria;p__Verrucomicrobiota;c__Verrucomicrobiia;o__Verrucomicrobiales;f__Verrucomicrobiaceae;g__Roseimicrobium;s__	multidrug
QHD-P5-5-01A_bin188_381136_3	QHD-P5-5-01A_bin188	d__Bacteria;p__Verrucomicrobiota;c__Verrucomicrobiia;o__Verrucomicrobiales;f__Verrucomicrobiaceae;g__Roseimicrobium;s__	MLS
QHD-P5-5-01A_bin19_843033_8	QHD-P5-5-01A_bin19	d__Bacteria;p__Actinomycetota;c__Nitriliruptoria;o__Euzebyales;f__Egibacteraceae;g__DATMKC01;s__	glycopeptide
QHD-P5-5-01A_bin203_1502810_7	QHD-P5-5-01A_bin203	d__Bacteria;p__Pseudomonadota;c__Gammaproteobacteria;o__Xanthomonadales;f__Xanthomonadaceae;g__JALZKJ01;s__	multidrug
QHD-P5-5-01A_bin203_343077_3	QHD-P5-5-01A_bin203	d__Bacteria;p__Pseudomonadota;c__Gammaproteobacteria;o__Xanthomonadales;f__Xanthomonadaceae;g__JALZKJ01;s__	glycopeptide
QHD-P5-5-01A_bin203_1726112_4	QHD-P5-5-01A_bin203	d__Bacteria;p__Pseudomonadota;c__Gammaproteobacteria;o__Xanthomonadales;f__Xanthomonadaceae;g__JALZKJ01;s__	aminoglycoside
QHD-P5-5-01A_bin203_1502810_2	QHD-P5-5-01A_bin203	d__Bacteria;p__Pseudomonadota;c__Gammaproteobacteria;o__Xanthomonadales;f__Xanthomonadaceae;g__JALZKJ01;s__	multidrug
QHD-P5-5-01A_bin208_1143994_2	QHD-P5-5-01A_bin208	d__Bacteria;p__Acidobacteriota;c__Blastocatellia;o__Pyrinomonadales;f__Pyrinomonadaceae;g__PSRF01;s__	glycopeptide
QHD-P5-5-01A_bin21_1389820_2	QHD-P5-5-01A_bin21	d__Bacteria;p__Pseudomonadota;c__Gammaproteobacteria;o__Burkholderiales;f__Burkholderiaceae;g__Lautropia;s__	bacitracin
QHD-P5-5-01A_bin21_1107741_16	QHD-P5-5-01A_bin21	d__Bacteria;p__Pseudomonadota;c__Gammaproteobacteria;o__Burkholderiales;f__Burkholderiaceae;g__Lautropia;s__	multidrug
QHD-P5-5-01A_bin214_1138732_2	QHD-P5-5-01A_bin214	d__Bacteria;p__Pseudomonadota;c__Gammaproteobacteria;o__Xanthomonadales;f__Ahniellaceae;g__CALKUS01;s__	glycopeptide
QHD-P5-5-01A_bin214_926250_2	QHD-P5-5-01A_bin214	d__Bacteria;p__Pseudomonadota;c__Gammaproteobacteria;o__Xanthomonadales;f__Ahniellaceae;g__CALKUS01;s__	multidrug
QHD-P5-5-01A_bin214_881690_8	QHD-P5-5-01A_bin214	d__Bacteria;p__Pseudomonadota;c__Gammaproteobacteria;o__Xanthomonadales;f__Ahniellaceae;g__CALKUS01;s__	fosmidomycin
QHD-P5-5-01A_bin25_142321_14	QHD-P5-5-01A_bin25	d__Bacteria;p__Elusimicrobiota;c__Elusimicrobia;o__2-01-FULL-59-12;f__2-01-FULL-59-12;g__2-01-FULL-59-12;s__	glycopeptide
QHD-P5-5-01A_bin25_226396_7	QHD-P5-5-01A_bin25	d__Bacteria;p__Elusimicrobiota;c__Elusimicrobia;o__2-01-FULL-59-12;f__2-01-FULL-59-12;g__2-01-FULL-59-12;s__	glycopeptide
QHD-P5-5-01A_bin30_457030_12	QHD-P5-5-01A_bin30	d__Bacteria;p__Gemmatimonadota;c__Gemmatimonadetes;o__Gemmatimonadales;f__Gemmatimonadaceae;g__DASUUI01;s__	fosmidomycin
QHD-P5-5-01A_bin33_109781_35	QHD-P5-5-01A_bin33	d__Bacteria;p__Pseudomonadota;c__Alphaproteobacteria;o__Rhizobiales;f__Xanthobacteraceae;g__Pseudorhodoplanes;s__	triclosan
QHD-P5-5-01A_bin33_1406849_81	QHD-P5-5-01A_bin33	d__Bacteria;p__Pseudomonadota;c__Alphaproteobacteria;o__Rhizobiales;f__Xanthobacteraceae;g__Pseudorhodoplanes;s__	multidrug
QHD-P5-5-01A_bin33_434376_71	QHD-P5-5-01A_bin33	d__Bacteria;p__Pseudomonadota;c__Alphaproteobacteria;o__Rhizobiales;f__Xanthobacteraceae;g__Pseudorhodoplanes;s__	multidrug
QHD-P5-5-01A_bin33_337418_22	QHD-P5-5-01A_bin33	d__Bacteria;p__Pseudomonadota;c__Alphaproteobacteria;o__Rhizobiales;f__Xanthobacteraceae;g__Pseudorhodoplanes;s__	fosmidomycin
QHD-P5-5-01A_bin40_660880_16	QHD-P5-5-01A_bin40	d__Bacteria;p__Pseudomonadota;c__Gammaproteobacteria;o__Nevskiales;f__DATLYR01;g__DATLYR01;s__	glycopeptide
QHD-P5-5-01A_bin40_620149_3	QHD-P5-5-01A_bin40	d__Bacteria;p__Pseudomonadota;c__Gammaproteobacteria;o__Nevskiales;f__DATLYR01;g__DATLYR01;s__	aminoglycoside
QHD-P5-5-01A_bin47_184650_11	QHD-P5-5-01A_bin47	d__Bacteria;p__Actinomycetota;c__Nitriliruptoria;o__Nitriliruptorales;f__JAHWKY01;g__DASWKO01;s__	glycopeptide
QHD-P5-5-01A_bin47_889895_4	QHD-P5-5-01A_bin47	d__Bacteria;p__Actinomycetota;c__Nitriliruptoria;o__Nitriliruptorales;f__JAHWKY01;g__DASWKO01;s__	glycopeptide
QHD-P5-5-01A_bin47_1230621_6	QHD-P5-5-01A_bin47	d__Bacteria;p__Actinomycetota;c__Nitriliruptoria;o__Nitriliruptorales;f__JAHWKY01;g__DASWKO01;s__	glycopeptide
QHD-P5-5-01A_bin47_1769039_7	QHD-P5-5-01A_bin47	d__Bacteria;p__Actinomycetota;c__Nitriliruptoria;o__Nitriliruptorales;f__JAHWKY01;g__DASWKO01;s__	tetracycline
QHD-P5-5-01A_bin48_879151_1	QHD-P5-5-01A_bin48	d__Bacteria;p__Actinomycetota;c__Acidimicrobiia;o__Acidimicrobiales;f__GCA-2861595;g__JAHFUS01;s__	glycopeptide
QHD-P5-5-01A_bin48_1384200_9	QHD-P5-5-01A_bin48	d__Bacteria;p__Actinomycetota;c__Acidimicrobiia;o__Acidimicrobiales;f__GCA-2861595;g__JAHFUS01;s__	glycopeptide
QHD-P5-5-01A_bin49_186570_6	QHD-P5-5-01A_bin49	d__Bacteria;p__Pseudomonadota;c__Gammaproteobacteria;o__Burkholderiales;f__Burkholderiaceae;g__Ramlibacter;s__	bacitracin
QHD-P5-5-01A_bin49_843974_13	QHD-P5-5-01A_bin49	d__Bacteria;p__Pseudomonadota;c__Gammaproteobacteria;o__Burkholderiales;f__Burkholderiaceae;g__Ramlibacter;s__	aminoglycoside
QHD-P5-5-01A_bin49_616780_43	QHD-P5-5-01A_bin49	d__Bacteria;p__Pseudomonadota;c__Gammaproteobacteria;o__Burkholderiales;f__Burkholderiaceae;g__Ramlibacter;s__	multidrug
QHD-P5-5-01A_bin52_1210761_1	QHD-P5-5-01A_bin52	d__Archaea;p__Thermoplasmatota;c__SW-10-69-26;o__JACQPN01;f__JAJPHT01;g__JAJPHT01;s__	tetracycline
QHD-P5-5-01A_bin56_1475845_10	QHD-P5-5-01A_bin56	d__Bacteria;p__Actinomycetota;c__Nitriliruptoria;o__Euzebyales;f__Egibacteraceae;g__DATMKC01;s__	glycopeptide
QHD-P5-5-01A_bin56_497424_4	QHD-P5-5-01A_bin56	d__Bacteria;p__Actinomycetota;c__Nitriliruptoria;o__Euzebyales;f__Egibacteraceae;g__DATMKC01;s__	aminoglycoside
QHD-P5-5-01A_bin56_1851575_4	QHD-P5-5-01A_bin56	d__Bacteria;p__Actinomycetota;c__Nitriliruptoria;o__Euzebyales;f__Egibacteraceae;g__DATMKC01;s__	tetracycline
QHD-P5-5-01A_bin61_1298702_176	QHD-P5-5-01A_bin61	d__Bacteria;p__Patescibacteriota;c__Saccharimonadia;o__Saccharimonadales;f__UBA10212;g__JACDFN01;s__	glycopeptide
QHD-P5-5-01A_bin62_337412_30	QHD-P5-5-01A_bin62	d__Bacteria;p__Actinomycetota;c__Thermoleophilia;o__Solirubrobacterales;f__Solirubrobacteraceae;g__JAOPZW01;s__	glycopeptide
QHD-P5-5-01A_bin62_233786_23	QHD-P5-5-01A_bin62	d__Bacteria;p__Actinomycetota;c__Thermoleophilia;o__Solirubrobacterales;f__Solirubrobacteraceae;g__JAOPZW01;s__	tetracycline
QHD-P5-5-01A_bin62_785212_5	QHD-P5-5-01A_bin62	d__Bacteria;p__Actinomycetota;c__Thermoleophilia;o__Solirubrobacterales;f__Solirubrobacteraceae;g__JAOPZW01;s__	glycopeptide
QHD-P5-5-01A_bin67_1177488_8	QHD-P5-5-01A_bin67	d__Bacteria;p__Gemmatimonadota;c__Gemmatimonadetes;o__Gemmatimonadales;f__Gemmatimonadaceae;g__Gemmatirosa;s__	tetracycline
QHD-P5-5-01A_bin67_467341_16	QHD-P5-5-01A_bin67	d__Bacteria;p__Gemmatimonadota;c__Gemmatimonadetes;o__Gemmatimonadales;f__Gemmatimonadaceae;g__Gemmatirosa;s__	fosmidomycin
QHD-P5-5-01A_bin72_1628495_4	QHD-P5-5-01A_bin72	d__Bacteria;p__Gemmatimonadota;c__Gemmatimonadetes;o__Longimicrobiales;f__Longimicrobiaceae;g__;s__	glycopeptide
QHD-P5-5-01A_bin83_1817319_14	QHD-P5-5-01A_bin83	d__Bacteria;p__Myxococcota;c__Polyangia;o__Polyangiales;f__JAFGIB01;g__;s__	triclosan
QHD-P5-5-01A_bin83_778294_18	QHD-P5-5-01A_bin83	d__Bacteria;p__Myxococcota;c__Polyangia;o__Polyangiales;f__JAFGIB01;g__;s__	glycopeptide
QHD-P5-5-01A_bin83_1280488_1	QHD-P5-5-01A_bin83	d__Bacteria;p__Myxococcota;c__Polyangia;o__Polyangiales;f__JAFGIB01;g__;s__	fosmidomycin
QHD-P5-5-01A_bin83_259579_48	QHD-P5-5-01A_bin83	d__Bacteria;p__Myxococcota;c__Polyangia;o__Polyangiales;f__JAFGIB01;g__;s__	bacitracin
QHD-P5-5-01A_bin84_603892_4	QHD-P5-5-01A_bin84	d__Bacteria;p__Pseudomonadota;c__Gammaproteobacteria;o__Burkholderiales;f__WYBJ01;g__WYBJ01;s__	multidrug
QHD-P5-5-01A_bin84_1066065_14	QHD-P5-5-01A_bin84	d__Bacteria;p__Pseudomonadota;c__Gammaproteobacteria;o__Burkholderiales;f__WYBJ01;g__WYBJ01;s__	multidrug
QHD-P5-5-01A_bin84_215682_3	QHD-P5-5-01A_bin84	d__Bacteria;p__Pseudomonadota;c__Gammaproteobacteria;o__Burkholderiales;f__WYBJ01;g__WYBJ01;s__	aminoglycoside
QHD-P5-5-01A_bin84_1557292_5	QHD-P5-5-01A_bin84	d__Bacteria;p__Pseudomonadota;c__Gammaproteobacteria;o__Burkholderiales;f__WYBJ01;g__WYBJ01;s__	bacitracin
QHD-P5-5-01A_bin98_1240310_38	QHD-P5-5-01A_bin98	d__Bacteria;p__Actinomycetota;c__AC-67;o__AC-67;f__AC-67;g__;s__	glycopeptide
QHD-P5-5-01A_bin98_1665153_7	QHD-P5-5-01A_bin98	d__Bacteria;p__Actinomycetota;c__AC-67;o__AC-67;f__AC-67;g__;s__	tetracycline
QHD-P5-5-01A_bin98_959508_5	QHD-P5-5-01A_bin98	d__Bacteria;p__Actinomycetota;c__AC-67;o__AC-67;f__AC-67;g__;s__	multidrug
QHD-P5A_bin126_1331552_2	QHD-P5A_bin126	d__Bacteria;p__Bacteroidota;c__Bacteroidia;o__Flavobacteriales;f__Sanyastnellaceae;g__;s__	glycopeptide
QHD-P5A_bin132_33007_2	QHD-P5A_bin132	d__Bacteria;p__Bacteroidota;c__Bacteroidia;o__Flavobacteriales;f__Crocinitomicaceae;g__UBA952;s__	glycopeptide
QHD-P5A_bin45_276440_75	QHD-P5A_bin45	d__Bacteria;p__Bacteroidota;c__Bacteroidia;o__Flavobacteriales;f__Flavobacteriaceae;g__GCA001735715;s__	glycopeptide
QHD-P5A_bin56_266701_37	QHD-P5A_bin56	d__Bacteria;p__Bacteroidota;c__Bacteroidia;o__Flavobacteriales;f__ECT2AJA-044;g__;s__	glycopeptide
QHD-P5A_bin66_1324651_18	QHD-P5A_bin66	d__Bacteria;p__Actinomycetota;c__Actinomycetes;o__Actinomycetales;f__Microbacteriaceae;g__Pontimonas;s__Pontimonas sp017852615	multidrug
QHD-P5A_bin67_413883_9	QHD-P5A_bin67	d__Bacteria;p__Bacteroidota;c__Bacteroidia;o__Flavobacteriales;f__Flavobacteriaceae;g__UBA724;s__UBA724 sp964229545	triclosan
QHD-P5A_bin67_285016_4	QHD-P5A_bin67	d__Bacteria;p__Bacteroidota;c__Bacteroidia;o__Flavobacteriales;f__Flavobacteriaceae;g__UBA724;s__UBA724 sp964229545	glycopeptide
QHD-P5A_bin67_1149686_10	QHD-P5A_bin67	d__Bacteria;p__Bacteroidota;c__Bacteroidia;o__Flavobacteriales;f__Flavobacteriaceae;g__UBA724;s__UBA724 sp964229545	glycopeptide
QHD-P5A_bin93_1193490_6	QHD-P5A_bin93	d__Archaea;p__Thermoplasmatota;c__Poseidoniia;o__Poseidoniales;f__Poseidoniaceae;g__MGIIa-K1;s__	triclosan
QHD-P6-2-01A_bin1_120930_67	QHD-P6-2-01A_bin1	d__Bacteria;p__Pseudomonadota;c__Gammaproteobacteria;o__Woeseiales;f__Woeseiaceae;g__UBA1847;s__	unclassified
QHD-P6-2-01A_bin1_120930_24	QHD-P6-2-01A_bin1	d__Bacteria;p__Pseudomonadota;c__Gammaproteobacteria;o__Woeseiales;f__Woeseiaceae;g__UBA1847;s__	aminoglycoside
QHD-P6-2-01A_bin103_2431127_4	QHD-P6-2-01A_bin103	d__Bacteria;p__Pseudomonadota;c__Alphaproteobacteria;o__Rhizobiales;f__JANQQB01;g__JANQQB01;s__	multidrug
QHD-P6-2-01A_bin103_3147477_12	QHD-P6-2-01A_bin103	d__Bacteria;p__Pseudomonadota;c__Alphaproteobacteria;o__Rhizobiales;f__JANQQB01;g__JANQQB01;s__	fosfomycin
QHD-P6-2-01A_bin118_4112228_3	QHD-P6-2-01A_bin118	d__Bacteria;p__Pseudomonadota;c__Gammaproteobacteria;o__JACDCP01;f__JACDCP01;g__;s__	fosfomycin
QHD-P6-2-01A_bin118_2316974_6	QHD-P6-2-01A_bin118	d__Bacteria;p__Pseudomonadota;c__Gammaproteobacteria;o__JACDCP01;f__JACDCP01;g__;s__	unclassified
QHD-P6-2-01A_bin121_679546_3	QHD-P6-2-01A_bin121	d__Bacteria;p__Krumholzibacteriota;c__Krumholzibacteriia;o__JAJRXK01;f__JAJRXK01;g__;s__	glycopeptide
QHD-P6-2-01A_bin147_907207_15	QHD-P6-2-01A_bin147	d__Bacteria;p__Actinomycetota;c__Acidimicrobiia;o__UBA5794;f__JAOTWH01;g__;s__	glycopeptide
QHD-P6-2-01A_bin147_1265472_6	QHD-P6-2-01A_bin147	d__Bacteria;p__Actinomycetota;c__Acidimicrobiia;o__UBA5794;f__JAOTWH01;g__;s__	glycopeptide
QHD-P6-2-01A_bin147_4255233_3	QHD-P6-2-01A_bin147	d__Bacteria;p__Actinomycetota;c__Acidimicrobiia;o__UBA5794;f__JAOTWH01;g__;s__	glycopeptide
QHD-P6-2-01A_bin149_3980486_4	QHD-P6-2-01A_bin149	d__Bacteria;p__Actinomycetota;c__Acidimicrobiia;o__Acidimicrobiales;f__Aldehydirespiratoraceae;g__;s__	glycopeptide
QHD-P6-2-01A_bin149_4413937_4	QHD-P6-2-01A_bin149	d__Bacteria;p__Actinomycetota;c__Acidimicrobiia;o__Acidimicrobiales;f__Aldehydirespiratoraceae;g__;s__	tetracycline
QHD-P6-2-01A_bin15_1227714_30	QHD-P6-2-01A_bin15	d__Bacteria;p__Planctomycetota;c__PLA2;o__PLA2;f__JAEUHO01;g__JASJAY01;s__	glycopeptide
QHD-P6-2-01A_bin17_4254204_5	QHD-P6-2-01A_bin17	d__Bacteria;p__Myxococcota;c__UBA796;o__UBA796;f__;g__;s__	sulfonamide
QHD-P6-2-01A_bin20_951176_5	QHD-P6-2-01A_bin20	d__Bacteria;p__Myxococcota;c__Polyangia;o__Haliangiales;f__Haliangiaceae;g__;s__	glycopeptide
QHD-P6-2-01A_bin20_2311254_11	QHD-P6-2-01A_bin20	d__Bacteria;p__Myxococcota;c__Polyangia;o__Haliangiales;f__Haliangiaceae;g__;s__	glycopeptide
QHD-P6-2-01A_bin28_2042898_10	QHD-P6-2-01A_bin28	d__Bacteria;p__Myxococcota;c__Bradymonadia;o__UBA7976;f__UBA1532;g__;s__	glycopeptide
QHD-P6-2-01A_bin32_2546865_10	QHD-P6-2-01A_bin32	d__Bacteria;p__Acidobacteriota;c__Thermoanaerobaculia;o__Multivoradales;f__J023;g__J023;s__	multidrug
QHD-P6-2-01A_bin32_780138_95	QHD-P6-2-01A_bin32	d__Bacteria;p__Acidobacteriota;c__Thermoanaerobaculia;o__Multivoradales;f__J023;g__J023;s__	glycopeptide
QHD-P6-2-01A_bin37_969465_2	QHD-P6-2-01A_bin37	d__Bacteria;p__Verrucomicrobiota;c__Verrucomicrobiia;o__Verrucomicrobiales;f__DEV007;g__;s__	glycopeptide
QHD-P6-2-01A_bin37_3545834_4	QHD-P6-2-01A_bin37	d__Bacteria;p__Verrucomicrobiota;c__Verrucomicrobiia;o__Verrucomicrobiales;f__DEV007;g__;s__	glycopeptide
QHD-P6-2-01A_bin44_230774_11	QHD-P6-2-01A_bin44	d__Bacteria;p__Myxococcota;c__Polyangia;o__Nannocystales;f__Nannocystaceae;g__JAUIJR01;s__	glycopeptide
QHD-P6-2-01A_bin44_1514473_17	QHD-P6-2-01A_bin44	d__Bacteria;p__Myxococcota;c__Polyangia;o__Nannocystales;f__Nannocystaceae;g__JAUIJR01;s__	multidrug
QHD-P6-2-01A_bin5_2465142_24	QHD-P6-2-01A_bin5	d__Bacteria;p__Planctomycetota;c__UBA1135;o__UBA1135;f__UBA1135;g__DASWJW01;s__	glycopeptide
QHD-P6-2-01A_bin54_4435707_10	QHD-P6-2-01A_bin54	d__Bacteria;p__Acidobacteriota;c__Thermoanaerobaculia;o__Multivoradales;f__JAIOJS01;g__;s__	glycopeptide
QHD-P6-2-01A_bin54_2495697_7	QHD-P6-2-01A_bin54	d__Bacteria;p__Acidobacteriota;c__Thermoanaerobaculia;o__Multivoradales;f__JAIOJS01;g__;s__	fosfomycin
QHD-P6-2-01A_bin55_1768308_3	QHD-P6-2-01A_bin55	d__Bacteria;p__Verrucomicrobiota;c__Verrucomicrobiia;o__Verrucomicrobiales;f__DEV007;g__;s__	glycopeptide
QHD-P6-2-01A_bin59_4514925_3	QHD-P6-2-01A_bin59	d__Bacteria;p__Myxococcota;c__Polyangia;o__Nannocystales;f__Nannocystaceae;g__JAUIJR01;s__	glycopeptide
QHD-P6-2-01A_bin62_2634766_3	QHD-P6-2-01A_bin62	d__Bacteria;p__Pseudomonadota;c__Alphaproteobacteria;o__Rhodobacterales;f__Rhodobacteraceae;g__Thermohalobaculum;s__	multidrug
QHD-P6-3-01A_bin110_852400_2	QHD-P6-3-01A_bin110	d__Bacteria;p__Actinomycetota;c__Acidimicrobiia;o__UBA5794;f__SHLN01;g__SHLN01;s__	glycopeptide
QHD-P6-3-01A_bin110_1697450_6	QHD-P6-3-01A_bin110	d__Bacteria;p__Actinomycetota;c__Acidimicrobiia;o__UBA5794;f__SHLN01;g__SHLN01;s__	glycopeptide
QHD-P6-3-01A_bin110_3095219_38	QHD-P6-3-01A_bin110	d__Bacteria;p__Actinomycetota;c__Acidimicrobiia;o__UBA5794;f__SHLN01;g__SHLN01;s__	glycopeptide
QHD-P6-3-01A_bin110_35570_14	QHD-P6-3-01A_bin110	d__Bacteria;p__Actinomycetota;c__Acidimicrobiia;o__UBA5794;f__SHLN01;g__SHLN01;s__	multidrug
QHD-P6-3-01A_bin14_2854292_2	QHD-P6-3-01A_bin14	d__Archaea;p__Thermoplasmatota;c__E2;o__JACPAO01;f__JAHFTW01;g__JBFKLD01;s__	glycopeptide
QHD-P6-3-01A_bin83_3178113_6	QHD-P6-3-01A_bin83	d__Bacteria;p__Myxococcota;c__UBA796;o__UBA796;f__UBA2385;g__M30B51;s__	fosfomycin
QHD-P6-3-01A_bin83_3259241_3	QHD-P6-3-01A_bin83	d__Bacteria;p__Myxococcota;c__UBA796;o__UBA796;f__UBA2385;g__M30B51;s__	aminoglycoside
QHD-P6-4-01A_bin19_103433_7	QHD-P6-4-01A_bin19	d__Bacteria;p__Myxococcota;c__UBA796;o__UBA796;f__GCA-2862545;g__REDI01;s__	glycopeptide
QHD-P6-4-01A_bin32_1193141_10	QHD-P6-4-01A_bin32	d__Bacteria;p__Actinomycetota;c__Acidimicrobiia;o__Acidimicrobiales;f__Ilumatobacteraceae;g__Ilumatobacter_A;s__	glycopeptide
QHD-P6-4-01A_bin33_423458_85	QHD-P6-4-01A_bin33	d__Bacteria;p__Pseudomonadota;c__Gammaproteobacteria;o__Xanthomonadales;f__SZUA-36;g__;s__	glycopeptide
QHD-P6-4-01A_bin33_2091741_2	QHD-P6-4-01A_bin33	d__Bacteria;p__Pseudomonadota;c__Gammaproteobacteria;o__Xanthomonadales;f__SZUA-36;g__;s__	glycopeptide
QHD-P6-4-01A_bin33_423458_79	QHD-P6-4-01A_bin33	d__Bacteria;p__Pseudomonadota;c__Gammaproteobacteria;o__Xanthomonadales;f__SZUA-36;g__;s__	unclassified
QHD-P6-4-01A_bin58_1570915_10	QHD-P6-4-01A_bin58	d__Bacteria;p__Pseudomonadota;c__Gammaproteobacteria;o__Pseudomonadales;f__Cellvibrionaceae;g__;s__	multidrug
QHD-P6-4-01A_bin58_521037_41	QHD-P6-4-01A_bin58	d__Bacteria;p__Pseudomonadota;c__Gammaproteobacteria;o__Pseudomonadales;f__Cellvibrionaceae;g__;s__	unclassified
QHD-P6-4-01A_bin87_1465797_5	QHD-P6-4-01A_bin87	d__Bacteria;p__Pseudomonadota;c__Gammaproteobacteria;o__Pseudomonadales;f__Cellvibrionaceae;g__Simiduia;s__Simiduia aestuariiviva	unclassified
QHD-P6-4-01A_bin87_1466249_2	QHD-P6-4-01A_bin87	d__Bacteria;p__Pseudomonadota;c__Gammaproteobacteria;o__Pseudomonadales;f__Cellvibrionaceae;g__Simiduia;s__Simiduia aestuariiviva	multidrug
QHD-P6-5-01A_bin10_1902601_11	QHD-P6-5-01A_bin10	d__Bacteria;p__Planctomycetota;c__Planctomycetia;o__Gemmatales;f__Gemmataceae;g__SIAQ01;s__	multidrug
QHD-P6-5-01A_bin103_1139966_55	QHD-P6-5-01A_bin103	d__Bacteria;p__Patescibacteriota;c__Doudnabacteria;o__UBA920;f__UBA920;g__JBBRMG01;s__	glycopeptide
QHD-P6-5-01A_bin103_1975104_117	QHD-P6-5-01A_bin103	d__Bacteria;p__Patescibacteriota;c__Doudnabacteria;o__UBA920;f__UBA920;g__JBBRMG01;s__	glycopeptide
QHD-P6-5-01A_bin109_643767_3	QHD-P6-5-01A_bin109	d__Bacteria;p__Pseudomonadota;c__Gammaproteobacteria;o__Burkholderiales;f__Usitatibacteraceae;g__Usitatibacter;s__	multidrug
QHD-P6-5-01A_bin109_1709777_23	QHD-P6-5-01A_bin109	d__Bacteria;p__Pseudomonadota;c__Gammaproteobacteria;o__Burkholderiales;f__Usitatibacteraceae;g__Usitatibacter;s__	multidrug
QHD-P6-5-01A_bin109_598227_11	QHD-P6-5-01A_bin109	d__Bacteria;p__Pseudomonadota;c__Gammaproteobacteria;o__Burkholderiales;f__Usitatibacteraceae;g__Usitatibacter;s__	multidrug
QHD-P6-5-01A_bin109_643767_2	QHD-P6-5-01A_bin109	d__Bacteria;p__Pseudomonadota;c__Gammaproteobacteria;o__Burkholderiales;f__Usitatibacteraceae;g__Usitatibacter;s__	multidrug
QHD-P6-5-01A_bin109_1311479_7	QHD-P6-5-01A_bin109	d__Bacteria;p__Pseudomonadota;c__Gammaproteobacteria;o__Burkholderiales;f__Usitatibacteraceae;g__Usitatibacter;s__	bacitracin
QHD-P6-5-01A_bin113_21168_25	QHD-P6-5-01A_bin113	d__Bacteria;p__Chloroflexota;c__Chloroflexia;o__Thermomicrobiales;f__UBA6265;g__JACCXM01;s__	glycopeptide
QHD-P6-5-01A_bin113_155339_15	QHD-P6-5-01A_bin113	d__Bacteria;p__Chloroflexota;c__Chloroflexia;o__Thermomicrobiales;f__UBA6265;g__JACCXM01;s__	glycopeptide
QHD-P6-5-01A_bin113_1886880_4	QHD-P6-5-01A_bin113	d__Bacteria;p__Chloroflexota;c__Chloroflexia;o__Thermomicrobiales;f__UBA6265;g__JACCXM01;s__	glycopeptide
QHD-P6-5-01A_bin113_672297_15	QHD-P6-5-01A_bin113	d__Bacteria;p__Chloroflexota;c__Chloroflexia;o__Thermomicrobiales;f__UBA6265;g__JACCXM01;s__	tetracycline
QHD-P6-5-01A_bin113_755270_27	QHD-P6-5-01A_bin113	d__Bacteria;p__Chloroflexota;c__Chloroflexia;o__Thermomicrobiales;f__UBA6265;g__JACCXM01;s__	aminoglycoside
QHD-P6-5-01A_bin113_1295488_33	QHD-P6-5-01A_bin113	d__Bacteria;p__Chloroflexota;c__Chloroflexia;o__Thermomicrobiales;f__UBA6265;g__JACCXM01;s__	rifamycin
QHD-P6-5-01A_bin115_1230205_2	QHD-P6-5-01A_bin115	d__Bacteria;p__Bacteroidota;c__Bacteroidia;o__Chitinophagales;f__Chitinophagaceae;g__Flavisolibacter;s__	glycopeptide
QHD-P6-5-01A_bin124_1341914_11	QHD-P6-5-01A_bin124	d__Bacteria;p__Bacteroidota;c__Bacteroidia;o__Chitinophagales;f__Saprospiraceae;g__UBA6168;s__	glycopeptide
QHD-P6-5-01A_bin124_2066075_9	QHD-P6-5-01A_bin124	d__Bacteria;p__Bacteroidota;c__Bacteroidia;o__Chitinophagales;f__Saprospiraceae;g__UBA6168;s__	glycopeptide
QHD-P6-5-01A_bin124_665102_5	QHD-P6-5-01A_bin124	d__Bacteria;p__Bacteroidota;c__Bacteroidia;o__Chitinophagales;f__Saprospiraceae;g__UBA6168;s__	rifamycin
QHD-P6-5-01A_bin126_405686_35	QHD-P6-5-01A_bin126	d__Bacteria;p__Actinomycetota;c__Acidimicrobiia;o__UBA5794;f__ZC4RG35;g__MA-ANB-1;s__	glycopeptide
QHD-P6-5-01A_bin126_606527_2	QHD-P6-5-01A_bin126	d__Bacteria;p__Actinomycetota;c__Acidimicrobiia;o__UBA5794;f__ZC4RG35;g__MA-ANB-1;s__	glycopeptide
QHD-P6-5-01A_bin126_1319728_5	QHD-P6-5-01A_bin126	d__Bacteria;p__Actinomycetota;c__Acidimicrobiia;o__UBA5794;f__ZC4RG35;g__MA-ANB-1;s__	glycopeptide
QHD-P6-5-01A_bin127_459355_8	QHD-P6-5-01A_bin127	d__Bacteria;p__Acidobacteriota;c__Blastocatellia;o__Pyrinomonadales;f__Pyrinomonadaceae;g__OLB17;s__	glycopeptide
QHD-P6-5-01A_bin129_1568083_11	QHD-P6-5-01A_bin129	d__Bacteria;p__Patescibacteriota;c__Saccharimonadia;o__UBA4664;f__;g__;s__	glycopeptide
QHD-P6-5-01A_bin129_1082168_12	QHD-P6-5-01A_bin129	d__Bacteria;p__Patescibacteriota;c__Saccharimonadia;o__UBA4664;f__;g__;s__	multidrug
QHD-P6-5-01A_bin131_957302_20	QHD-P6-5-01A_bin131	d__Bacteria;p__Myxococcota;c__Polyangia;o__Polyangiales;f__JADJQN01;g__;s__	glycopeptide
QHD-P6-5-01A_bin131_1050388_7	QHD-P6-5-01A_bin131	d__Bacteria;p__Myxococcota;c__Polyangia;o__Polyangiales;f__JADJQN01;g__;s__	glycopeptide
QHD-P6-5-01A_bin131_1225860_20	QHD-P6-5-01A_bin131	d__Bacteria;p__Myxococcota;c__Polyangia;o__Polyangiales;f__JADJQN01;g__;s__	glycopeptide
QHD-P6-5-01A_bin134_406099_3	QHD-P6-5-01A_bin134	d__Bacteria;p__Omnitrophota;c__Koll11;o__Zapsychrales;f__Fredricksoniimonadaceae;g__JAGNTT01;s__	glycopeptide
QHD-P6-5-01A_bin135_440436_12	QHD-P6-5-01A_bin135	d__Bacteria;p__Actinomycetota;c__Acidimicrobiia;o__Acidimicrobiales;f__DASWIA01;g__;s__	glycopeptide
QHD-P6-5-01A_bin135_1020607_3	QHD-P6-5-01A_bin135	d__Bacteria;p__Actinomycetota;c__Acidimicrobiia;o__Acidimicrobiales;f__DASWIA01;g__;s__	glycopeptide
QHD-P6-5-01A_bin135_1329891_5	QHD-P6-5-01A_bin135	d__Bacteria;p__Actinomycetota;c__Acidimicrobiia;o__Acidimicrobiales;f__DASWIA01;g__;s__	glycopeptide
QHD-P6-5-01A_bin135_1577377_2	QHD-P6-5-01A_bin135	d__Bacteria;p__Actinomycetota;c__Acidimicrobiia;o__Acidimicrobiales;f__DASWIA01;g__;s__	glycopeptide
QHD-P6-5-01A_bin135_1320607_9	QHD-P6-5-01A_bin135	d__Bacteria;p__Actinomycetota;c__Acidimicrobiia;o__Acidimicrobiales;f__DASWIA01;g__;s__	rifamycin
QHD-P6-5-01A_bin137_387780_19	QHD-P6-5-01A_bin137	d__Bacteria;p__Patescibacteriota;c__Saccharimonadia;o__Saccharimonadales;f__2-12-FULL-41-12;g__;s__	glycopeptide
QHD-P6-5-01A_bin137_756876_31	QHD-P6-5-01A_bin137	d__Bacteria;p__Patescibacteriota;c__Saccharimonadia;o__Saccharimonadales;f__2-12-FULL-41-12;g__;s__	glycopeptide
QHD-P6-5-01A_bin138_212873_26	QHD-P6-5-01A_bin138	d__Bacteria;p__Nitrospirota;c__Nitrospiria;o__Nitrospirales;f__Nitrospiraceae;g__DASSBQ01;s__	multidrug
QHD-P6-5-01A_bin138_1068757_6	QHD-P6-5-01A_bin138	d__Bacteria;p__Nitrospirota;c__Nitrospiria;o__Nitrospirales;f__Nitrospiraceae;g__DASSBQ01;s__	glycopeptide
QHD-P6-5-01A_bin138_2134659_6	QHD-P6-5-01A_bin138	d__Bacteria;p__Nitrospirota;c__Nitrospiria;o__Nitrospirales;f__Nitrospiraceae;g__DASSBQ01;s__	unclassified
QHD-P6-5-01A_bin144_530463_2	QHD-P6-5-01A_bin144	d__Bacteria;p__Planctomycetota;c__Planctomycetia;o__Gemmatales;f__Gemmataceae;g__;s__	multidrug
QHD-P6-5-01A_bin147_464382_16	QHD-P6-5-01A_bin147	d__Bacteria;p__Actinomycetota;c__AC-67;o__AC-67;f__AC-67;g__;s__	glycopeptide
QHD-P6-5-01A_bin147_1240050_8	QHD-P6-5-01A_bin147	d__Bacteria;p__Actinomycetota;c__AC-67;o__AC-67;f__AC-67;g__;s__	aminoglycoside
QHD-P6-5-01A_bin148_286457_27	QHD-P6-5-01A_bin148	d__Bacteria;p__Desulfobacterota_B;c__Binatia;o__JACPRU01;f__JACPRU01;g__;s__	multidrug
QHD-P6-5-01A_bin148_1927618_6	QHD-P6-5-01A_bin148	d__Bacteria;p__Desulfobacterota_B;c__Binatia;o__JACPRU01;f__JACPRU01;g__;s__	glycopeptide
QHD-P6-5-01A_bin15_907717_3	QHD-P6-5-01A_bin15	d__Bacteria;p__Actinomycetota;c__AC-67;o__AC-67;f__AC-67;g__;s__	glycopeptide
QHD-P6-5-01A_bin15_189705_17	QHD-P6-5-01A_bin15	d__Bacteria;p__Actinomycetota;c__AC-67;o__AC-67;f__AC-67;g__;s__	rifamycin
QHD-P6-5-01A_bin15_2129496_5	QHD-P6-5-01A_bin15	d__Bacteria;p__Actinomycetota;c__AC-67;o__AC-67;f__AC-67;g__;s__	multidrug
QHD-P6-5-01A_bin152_29947_70	QHD-P6-5-01A_bin152	d__Bacteria;p__Actinomycetota;c__Acidimicrobiia;o__Acidimicrobiales;f__GCA-2861595;g__JAHFUS01;s__	glycopeptide
QHD-P6-5-01A_bin157_1053152_4	QHD-P6-5-01A_bin157	d__Bacteria;p__Patescibacteriota;c__Microgenomatia;o__Levybacterales;f__UBA12049;g__JAJDCH01;s__	glycopeptide
QHD-P6-5-01A_bin158_28371_10	QHD-P6-5-01A_bin158	d__Bacteria;p__Actinomycetota;c__Actinomycetes;o__Sporichthyales;f__Sporichthyaceae;g__Sporichthya;s__	glycopeptide
QHD-P6-5-01A_bin158_433322_7	QHD-P6-5-01A_bin158	d__Bacteria;p__Actinomycetota;c__Actinomycetes;o__Sporichthyales;f__Sporichthyaceae;g__Sporichthya;s__	glycopeptide
QHD-P6-5-01A_bin158_391356_6	QHD-P6-5-01A_bin158	d__Bacteria;p__Actinomycetota;c__Actinomycetes;o__Sporichthyales;f__Sporichthyaceae;g__Sporichthya;s__	fluoroquinolone
QHD-P6-5-01A_bin158_492569_14	QHD-P6-5-01A_bin158	d__Bacteria;p__Actinomycetota;c__Actinomycetes;o__Sporichthyales;f__Sporichthyaceae;g__Sporichthya;s__	aminoglycoside
QHD-P6-5-01A_bin160_1169720_3	QHD-P6-5-01A_bin160	d__Bacteria;p__Verrucomicrobiota;c__Verrucomicrobiia;o__Limisphaerales;f__F1-12-MAGs170;g__;s__	glycopeptide
QHD-P6-5-01A_bin166_1777453_12	QHD-P6-5-01A_bin166	d__Bacteria;p__Actinomycetota;c__Nitriliruptoria;o__Euzebyales;f__Egibacteraceae;g__DATMKC01;s__	glycopeptide
QHD-P6-5-01A_bin166_1098808_8	QHD-P6-5-01A_bin166	d__Bacteria;p__Actinomycetota;c__Nitriliruptoria;o__Euzebyales;f__Egibacteraceae;g__DATMKC01;s__	aminoglycoside
QHD-P6-5-01A_bin168_10600_17	QHD-P6-5-01A_bin168	d__Bacteria;p__Nitrospirota;c__Nitrospiria;o__Nitrospirales;f__Nitrospiraceae;g__Nitrospira_D;s__	multidrug
QHD-P6-5-01A_bin168_1956428_37	QHD-P6-5-01A_bin168	d__Bacteria;p__Nitrospirota;c__Nitrospiria;o__Nitrospirales;f__Nitrospiraceae;g__Nitrospira_D;s__	glycopeptide
QHD-P6-5-01A_bin170_1312030_147	QHD-P6-5-01A_bin170	d__Bacteria;p__Pseudomonadota;c__Alphaproteobacteria;o__Rhizobiales;f__Xanthobacteraceae;g__Z2-YC6860;s__	triclosan
QHD-P6-5-01A_bin170_1398969_26	QHD-P6-5-01A_bin170	d__Bacteria;p__Pseudomonadota;c__Alphaproteobacteria;o__Rhizobiales;f__Xanthobacteraceae;g__Z2-YC6860;s__	multidrug
QHD-P6-5-01A_bin172_2044640_10	QHD-P6-5-01A_bin172	d__Bacteria;p__Acidobacteriota;c__Vicinamibacteria;o__Vicinamibacterales;f__UBA2999;g__JACCSI01;s__	glycopeptide
QHD-P6-5-01A_bin173_1133509_4	QHD-P6-5-01A_bin173	d__Bacteria;p__Patescibacteriota;c__Microgenomatia;o__Levybacterales;f__UBA12049;g__;s__	glycopeptide
QHD-P6-5-01A_bin173_1741892_17	QHD-P6-5-01A_bin173	d__Bacteria;p__Patescibacteriota;c__Microgenomatia;o__Levybacterales;f__UBA12049;g__;s__	glycopeptide
QHD-P6-5-01A_bin175_1083572_22	QHD-P6-5-01A_bin175	d__Bacteria;p__Pseudomonadota;c__Gammaproteobacteria;o__Nevskiales;f__Nevskiaceae;g__Panacagrimonas;s__	multidrug
QHD-P6-5-01A_bin175_1806939_4	QHD-P6-5-01A_bin175	d__Bacteria;p__Pseudomonadota;c__Gammaproteobacteria;o__Nevskiales;f__Nevskiaceae;g__Panacagrimonas;s__	multidrug
QHD-P6-5-01A_bin175_912718_5	QHD-P6-5-01A_bin175	d__Bacteria;p__Pseudomonadota;c__Gammaproteobacteria;o__Nevskiales;f__Nevskiaceae;g__Panacagrimonas;s__	fluoroquinolone
QHD-P6-5-01A_bin176_731377_14	QHD-P6-5-01A_bin176	d__Bacteria;p__Actinomycetota;c__Acidimicrobiia;o__UBA5794;f__ZC4RG35;g__JANQRA01;s__	glycopeptide
QHD-P6-5-01A_bin176_832722_12	QHD-P6-5-01A_bin176	d__Bacteria;p__Actinomycetota;c__Acidimicrobiia;o__UBA5794;f__ZC4RG35;g__JANQRA01;s__	glycopeptide
QHD-P6-5-01A_bin176_908272_9	QHD-P6-5-01A_bin176	d__Bacteria;p__Actinomycetota;c__Acidimicrobiia;o__UBA5794;f__ZC4RG35;g__JANQRA01;s__	glycopeptide
QHD-P6-5-01A_bin176_1737246_4	QHD-P6-5-01A_bin176	d__Bacteria;p__Actinomycetota;c__Acidimicrobiia;o__UBA5794;f__ZC4RG35;g__JANQRA01;s__	glycopeptide
QHD-P6-5-01A_bin176_1737246_6	QHD-P6-5-01A_bin176	d__Bacteria;p__Actinomycetota;c__Acidimicrobiia;o__UBA5794;f__ZC4RG35;g__JANQRA01;s__	multidrug
QHD-P6-5-01A_bin185_86398_6	QHD-P6-5-01A_bin185	d__Bacteria;p__Pseudomonadota;c__Alphaproteobacteria;o__Rhizobiales;f__Xanthobacteraceae;g__Z2-YC6860;s__	multidrug
QHD-P6-5-01A_bin185_226403_25	QHD-P6-5-01A_bin185	d__Bacteria;p__Pseudomonadota;c__Alphaproteobacteria;o__Rhizobiales;f__Xanthobacteraceae;g__Z2-YC6860;s__	multidrug
QHD-P6-5-01A_bin186_2130397_15	QHD-P6-5-01A_bin186	d__Bacteria;p__Pseudomonadota;c__Gammaproteobacteria;o__Nevskiales;f__Nevskiaceae;g__JACPFV01;s__	multidrug
QHD-P6-5-01A_bin186_904327_32	QHD-P6-5-01A_bin186	d__Bacteria;p__Pseudomonadota;c__Gammaproteobacteria;o__Nevskiales;f__Nevskiaceae;g__JACPFV01;s__	glycopeptide
QHD-P6-5-01A_bin186_5753_6	QHD-P6-5-01A_bin186	d__Bacteria;p__Pseudomonadota;c__Gammaproteobacteria;o__Nevskiales;f__Nevskiaceae;g__JACPFV01;s__	aminoglycoside
QHD-P6-5-01A_bin198_1321432_5	QHD-P6-5-01A_bin198	d__Bacteria;p__Actinomycetota;c__Acidimicrobiia;o__Acidimicrobiales;f__DASWIA01;g__;s__	glycopeptide
QHD-P6-5-01A_bin198_1794430_10	QHD-P6-5-01A_bin198	d__Bacteria;p__Actinomycetota;c__Acidimicrobiia;o__Acidimicrobiales;f__DASWIA01;g__;s__	glycopeptide
QHD-P6-5-01A_bin198_1690528_2	QHD-P6-5-01A_bin198	d__Bacteria;p__Actinomycetota;c__Acidimicrobiia;o__Acidimicrobiales;f__DASWIA01;g__;s__	MLS
QHD-P6-5-01A_bin2_612994_4	QHD-P6-5-01A_bin2	d__Bacteria;p__Acidobacteriota;c__Blastocatellia;o__Pyrinomonadales;f__Pyrinomonadaceae;g__OLB17;s__	glycopeptide
QHD-P6-5-01A_bin205_312457_2	QHD-P6-5-01A_bin205	d__Bacteria;p__Pseudomonadota;c__Gammaproteobacteria;o__Burkholderiales;f__SG8-39;g__SCGC-AG-212-J23;s__	multidrug
QHD-P6-5-01A_bin205_946410_1	QHD-P6-5-01A_bin205	d__Bacteria;p__Pseudomonadota;c__Gammaproteobacteria;o__Burkholderiales;f__SG8-39;g__SCGC-AG-212-J23;s__	multidrug
QHD-P6-5-01A_bin205_77996_9	QHD-P6-5-01A_bin205	d__Bacteria;p__Pseudomonadota;c__Gammaproteobacteria;o__Burkholderiales;f__SG8-39;g__SCGC-AG-212-J23;s__	multidrug
QHD-P6-5-01A_bin206_82324_1	QHD-P6-5-01A_bin206	d__Bacteria;p__Myxococcota;c__Polyangia;o__Polyangiales;f__JAFGIB01;g__JAOUOP01;s__	glycopeptide
QHD-P6-5-01A_bin206_1726865_11	QHD-P6-5-01A_bin206	d__Bacteria;p__Myxococcota;c__Polyangia;o__Polyangiales;f__JAFGIB01;g__JAOUOP01;s__	fosmidomycin
QHD-P6-5-01A_bin222_127680_5	QHD-P6-5-01A_bin222	d__Bacteria;p__Pseudomonadota;c__Alphaproteobacteria;o__Sphingomonadales;f__Sphingomonadaceae;g__Allosphingosinicella;s__	multidrug
QHD-P6-5-01A_bin222_383825_4	QHD-P6-5-01A_bin222	d__Bacteria;p__Pseudomonadota;c__Alphaproteobacteria;o__Sphingomonadales;f__Sphingomonadaceae;g__Allosphingosinicella;s__	multidrug
QHD-P6-5-01A_bin222_1619245_2	QHD-P6-5-01A_bin222	d__Bacteria;p__Pseudomonadota;c__Alphaproteobacteria;o__Sphingomonadales;f__Sphingomonadaceae;g__Allosphingosinicella;s__	rifamycin
QHD-P6-5-01A_bin222_1480329_2	QHD-P6-5-01A_bin222	d__Bacteria;p__Pseudomonadota;c__Alphaproteobacteria;o__Sphingomonadales;f__Sphingomonadaceae;g__Allosphingosinicella;s__	multidrug
QHD-P6-5-01A_bin223_212905_12	QHD-P6-5-01A_bin223	d__Bacteria;p__Actinomycetota;c__Thermoleophilia;o__Gaiellales;f__Gaiellaceae;g__;s__	glycopeptide
QHD-P6-5-01A_bin223_822952_11	QHD-P6-5-01A_bin223	d__Bacteria;p__Actinomycetota;c__Thermoleophilia;o__Gaiellales;f__Gaiellaceae;g__;s__	glycopeptide
QHD-P6-5-01A_bin229_845191_3	QHD-P6-5-01A_bin229	d__Bacteria;p__Pseudomonadota;c__Alphaproteobacteria;o__Bin65;f__Bin65;g__SBBV01;s__	fosmidomycin
QHD-P6-5-01A_bin23_1902324_3	QHD-P6-5-01A_bin23	d__Bacteria;p__Bacteroidota;c__Bacteroidia;o__Chitinophagales;f__Chitinophagaceae;g__JJ008;s__	glycopeptide
QHD-P6-5-01A_bin25_108178_5	QHD-P6-5-01A_bin25	d__Archaea;p__Thermoplasmatota;c__SW-10-69-26;o__JACQPN01;f__JAJPHT01;g__;s__	tetracycline
QHD-P6-5-01A_bin26_344532_4	QHD-P6-5-01A_bin26	d__Bacteria;p__Bacteroidota;c__Bacteroidia;o__Chitinophagales;f__Saprospiraceae;g__UBA6168;s__	tetracycline
QHD-P6-5-01A_bin26_344532_3	QHD-P6-5-01A_bin26	d__Bacteria;p__Bacteroidota;c__Bacteroidia;o__Chitinophagales;f__Saprospiraceae;g__UBA6168;s__	tetracycline
QHD-P6-5-01A_bin26_280905_7	QHD-P6-5-01A_bin26	d__Bacteria;p__Bacteroidota;c__Bacteroidia;o__Chitinophagales;f__Saprospiraceae;g__UBA6168;s__	MLS
QHD-P6-5-01A_bin28_485066_3	QHD-P6-5-01A_bin28	d__Bacteria;p__Eisenbacteria;c__RBG-16-71-46;o__RBG-16-71-46;f__DASYSL01;g__;s__	glycopeptide
QHD-P6-5-01A_bin30_309934_5	QHD-P6-5-01A_bin30	d__Bacteria;p__Pseudomonadota;c__Alphaproteobacteria;o__CACIAM-22H2;f__CACIAM-22H2;g__CAIOSQ01;s__	multidrug
QHD-P6-5-01A_bin30_210925_12	QHD-P6-5-01A_bin30	d__Bacteria;p__Pseudomonadota;c__Alphaproteobacteria;o__CACIAM-22H2;f__CACIAM-22H2;g__CAIOSQ01;s__	multidrug
QHD-P6-5-01A_bin30_1970255_14	QHD-P6-5-01A_bin30	d__Bacteria;p__Pseudomonadota;c__Alphaproteobacteria;o__CACIAM-22H2;f__CACIAM-22H2;g__CAIOSQ01;s__	multidrug
QHD-P6-5-01A_bin31_677774_5	QHD-P6-5-01A_bin31	d__Bacteria;p__Planctomycetota;c__Planctomycetia;o__Pirellulales;f__Pirellulaceae;g__;s__	glycopeptide
QHD-P6-5-01A_bin34_1905121_4	QHD-P6-5-01A_bin34	d__Bacteria;p__Verrucomicrobiota;c__Verrucomicrobiia;o__Limisphaerales;f__DATENK01;g__DATENK01;s__	glycopeptide
QHD-P6-5-01A_bin38_602460_6	QHD-P6-5-01A_bin38	d__Bacteria;p__Actinomycetota;c__Actinomycetes;o__Propionibacteriales;f__Nocardioidaceae;g__Nocardioides_B;s__	glycopeptide
QHD-P6-5-01A_bin38_1284601_7	QHD-P6-5-01A_bin38	d__Bacteria;p__Actinomycetota;c__Actinomycetes;o__Propionibacteriales;f__Nocardioidaceae;g__Nocardioides_B;s__	tetracycline
QHD-P6-5-01A_bin41_381128_25	QHD-P6-5-01A_bin41	d__Bacteria;p__Desulfobacterota_B;c__Binatia;o__UBA9968;f__UBA9968;g__DP-20;s__	glycopeptide
QHD-P6-5-01A_bin41_1543760_2	QHD-P6-5-01A_bin41	d__Bacteria;p__Desulfobacterota_B;c__Binatia;o__UBA9968;f__UBA9968;g__DP-20;s__	glycopeptide
QHD-P6-5-01A_bin41_2056057_2	QHD-P6-5-01A_bin41	d__Bacteria;p__Desulfobacterota_B;c__Binatia;o__UBA9968;f__UBA9968;g__DP-20;s__	fosmidomycin
QHD-P6-5-01A_bin43_74967_1	QHD-P6-5-01A_bin43	d__Bacteria;p__Chloroflexota;c__Anaerolineae;o__Promineifilales;f__Promineifilaceae;g__Leptofilum;s__	glycopeptide
QHD-P6-5-01A_bin43_865976_3	QHD-P6-5-01A_bin43	d__Bacteria;p__Chloroflexota;c__Anaerolineae;o__Promineifilales;f__Promineifilaceae;g__Leptofilum;s__	glycopeptide
QHD-P6-5-01A_bin43_1505146_6	QHD-P6-5-01A_bin43	d__Bacteria;p__Chloroflexota;c__Anaerolineae;o__Promineifilales;f__Promineifilaceae;g__Leptofilum;s__	glycopeptide
QHD-P6-5-01A_bin43_1475161_4	QHD-P6-5-01A_bin43	d__Bacteria;p__Chloroflexota;c__Anaerolineae;o__Promineifilales;f__Promineifilaceae;g__Leptofilum;s__	fluoroquinolone
QHD-P6-5-01A_bin43_1666753_4	QHD-P6-5-01A_bin43	d__Bacteria;p__Chloroflexota;c__Anaerolineae;o__Promineifilales;f__Promineifilaceae;g__Leptofilum;s__	multidrug
QHD-P6-5-01A_bin43_1965813_2	QHD-P6-5-01A_bin43	d__Bacteria;p__Chloroflexota;c__Anaerolineae;o__Promineifilales;f__Promineifilaceae;g__Leptofilum;s__	aminoglycoside
QHD-P6-5-01A_bin47_1760208_16	QHD-P6-5-01A_bin47	d__Bacteria;p__Omnitrophota;c__Koll11;o__Zapsychrales;f__Fredricksoniimonadaceae;g__JAGNTT01;s__	glycopeptide
QHD-P6-5-01A_bin53_861873_51	QHD-P6-5-01A_bin53	d__Bacteria;p__Actinomycetota;c__Acidimicrobiia;o__IMCC26256;f__BP-133;g__BP-133;s__	glycopeptide
QHD-P6-5-01A_bin53_401605_9	QHD-P6-5-01A_bin53	d__Bacteria;p__Actinomycetota;c__Acidimicrobiia;o__IMCC26256;f__BP-133;g__BP-133;s__	rifamycin
QHD-P6-5-01A_bin53_2123232_4	QHD-P6-5-01A_bin53	d__Bacteria;p__Actinomycetota;c__Acidimicrobiia;o__IMCC26256;f__BP-133;g__BP-133;s__	aminoglycoside
QHD-P6-5-01A_bin53_481938_52	QHD-P6-5-01A_bin53	d__Bacteria;p__Actinomycetota;c__Acidimicrobiia;o__IMCC26256;f__BP-133;g__BP-133;s__	tetracycline
QHD-P6-5-01A_bin53_599712_17	QHD-P6-5-01A_bin53	d__Bacteria;p__Actinomycetota;c__Acidimicrobiia;o__IMCC26256;f__BP-133;g__BP-133;s__	multidrug
QHD-P6-5-01A_bin56_1377507_5	QHD-P6-5-01A_bin56	d__Bacteria;p__Actinomycetota;c__Thermoleophilia;o__Solirubrobacterales;f__Thermoleophilaceae;g__JBBDYQ01;s__	triclosan
QHD-P6-5-01A_bin56_521690_14	QHD-P6-5-01A_bin56	d__Bacteria;p__Actinomycetota;c__Thermoleophilia;o__Solirubrobacterales;f__Thermoleophilaceae;g__JBBDYQ01;s__	glycopeptide
QHD-P6-5-01A_bin56_627900_1	QHD-P6-5-01A_bin56	d__Bacteria;p__Actinomycetota;c__Thermoleophilia;o__Solirubrobacterales;f__Thermoleophilaceae;g__JBBDYQ01;s__	multidrug
QHD-P6-5-01A_bin6_129743_3	QHD-P6-5-01A_bin6	d__Bacteria;p__Myxococcota;c__Myxococcia;o__Myxococcales;f__Myxococcaceae;g__JACPVI01;s__	glycopeptide
QHD-P6-5-01A_bin6_1137482_4	QHD-P6-5-01A_bin6	d__Bacteria;p__Myxococcota;c__Myxococcia;o__Myxococcales;f__Myxococcaceae;g__JACPVI01;s__	glycopeptide
QHD-P6-5-01A_bin6_1592934_5	QHD-P6-5-01A_bin6	d__Bacteria;p__Myxococcota;c__Myxococcia;o__Myxococcales;f__Myxococcaceae;g__JACPVI01;s__	glycopeptide
QHD-P6-5-01A_bin6_1631841_7	QHD-P6-5-01A_bin6	d__Bacteria;p__Myxococcota;c__Myxococcia;o__Myxococcales;f__Myxococcaceae;g__JACPVI01;s__	glycopeptide
QHD-P6-5-01A_bin63_568831_36	QHD-P6-5-01A_bin63	d__Bacteria;p__Verrucomicrobiota;c__Verrucomicrobiia;o__Limisphaerales;f__DATENK01;g__DATENK01;s__	multidrug
QHD-P6-5-01A_bin64_159038_16	QHD-P6-5-01A_bin64	d__Bacteria;p__Armatimonadota;c__Chthonomonadetes;o__Chthonomonadales;f__CAJBBX01;g__;s__	glycopeptide
QHD-P6-5-01A_bin64_1477365_5	QHD-P6-5-01A_bin64	d__Bacteria;p__Armatimonadota;c__Chthonomonadetes;o__Chthonomonadales;f__CAJBBX01;g__;s__	glycopeptide
QHD-P6-5-01A_bin66_15701_4	QHD-P6-5-01A_bin66	d__Bacteria;p__Acidobacteriota;c__Thermoanaerobaculia;o__Multivoradales;f__JAIOJS01;g__;s__	glycopeptide
QHD-P6-5-01A_bin66_400608_2	QHD-P6-5-01A_bin66	d__Bacteria;p__Acidobacteriota;c__Thermoanaerobaculia;o__Multivoradales;f__JAIOJS01;g__;s__	multidrug
QHD-P6-5-01A_bin67_615774_3	QHD-P6-5-01A_bin67	d__Bacteria;p__Gemmatimonadota;c__Gemmatimonadetes;o__Gemmatimonadales;f__Gemmatimonadaceae;g__SCN-70-22;s__	fosmidomycin
QHD-P6-5-01A_bin7_1698130_26	QHD-P6-5-01A_bin7	d__Bacteria;p__Actinomycetota;c__Nitriliruptoria;o__Euzebyales;f__Egibacteraceae;g__DATMKC01;s__	glycopeptide
QHD-P6-5-01A_bin7_1466296_4	QHD-P6-5-01A_bin7	d__Bacteria;p__Actinomycetota;c__Nitriliruptoria;o__Euzebyales;f__Egibacteraceae;g__DATMKC01;s__	aminoglycoside
QHD-P6-5-01A_bin74_7666_2	QHD-P6-5-01A_bin74	d__Bacteria;p__Pseudomonadota;c__Gammaproteobacteria;o__Burkholderiales;f__SG8-41;g__;s__	multidrug
QHD-P6-5-01A_bin74_2080777_59	QHD-P6-5-01A_bin74	d__Bacteria;p__Pseudomonadota;c__Gammaproteobacteria;o__Burkholderiales;f__SG8-41;g__;s__	multidrug
QHD-P6-5-01A_bin74_1227592_16	QHD-P6-5-01A_bin74	d__Bacteria;p__Pseudomonadota;c__Gammaproteobacteria;o__Burkholderiales;f__SG8-41;g__;s__	bacitracin
QHD-P6-5-01A_bin75_1584804_7	QHD-P6-5-01A_bin75	d__Bacteria;p__Bacteroidota;c__Bacteroidia;o__AKYH767-A;f__OLB10;g__;s__	glycopeptide
QHD-P6-5-01A_bin77_4913_43	QHD-P6-5-01A_bin77	d__Bacteria;p__Actinomycetota;c__CADDZG01;o__JAHWKV01;f__JAHWKV01;g__;s__	glycopeptide
QHD-P6-5-01A_bin77_1457840_2	QHD-P6-5-01A_bin77	d__Bacteria;p__Actinomycetota;c__CADDZG01;o__JAHWKV01;f__JAHWKV01;g__;s__	glycopeptide
QHD-P6-5-01A_bin77_595752_1	QHD-P6-5-01A_bin77	d__Bacteria;p__Actinomycetota;c__CADDZG01;o__JAHWKV01;f__JAHWKV01;g__;s__	multidrug
QHD-P6-5-01A_bin79_1457472_8	QHD-P6-5-01A_bin79	d__Bacteria;p__Acidobacteriota;c__Blastocatellia;o__Pyrinomonadales;f__Pyrinomonadaceae;g__OLB17;s__	glycopeptide
QHD-P6-5-01A_bin8_108441_13	QHD-P6-5-01A_bin8	d__Bacteria;p__Armatimonadota;c__Fimbriimonadia;o__Fimbriimonadales;f__Fimbriimonadaceae;g__JAMLGR01;s__	glycopeptide
QHD-P6-5-01A_bin8_1721774_5	QHD-P6-5-01A_bin8	d__Bacteria;p__Armatimonadota;c__Fimbriimonadia;o__Fimbriimonadales;f__Fimbriimonadaceae;g__JAMLGR01;s__	glycopeptide
QHD-P6-5-01A_bin81_1978893_23	QHD-P6-5-01A_bin81	d__Bacteria;p__Patescibacteriota;c__Doudnabacteria;o__UBA920;f__O2-02-FULL-48-8;g__;s__	glycopeptide
QHD-P6-5-01A_bin81_1978893_2	QHD-P6-5-01A_bin81	d__Bacteria;p__Patescibacteriota;c__Doudnabacteria;o__UBA920;f__O2-02-FULL-48-8;g__;s__	multidrug
QHD-P6-5-01A_bin83_1205958_43	QHD-P6-5-01A_bin83	d__Bacteria;p__Patescibacteriota;c__Saccharimonadia;o__Saccharimonadales;f__JAZKJC01;g__JAZKJC01;s__	glycopeptide
QHD-P6-5-01A_bin88_510217_5	QHD-P6-5-01A_bin88	d__Bacteria;p__Planctomycetota;c__Planctomycetia;o__Pirellulales;f__Pirellulaceae;g__;s__	multidrug
QHD-P6-5-01A_bin89_602121_7	QHD-P6-5-01A_bin89	d__Archaea;p__Thermoplasmatota;c__E2;o__JACPAO01;f__JACPAO01;g__JACPAO01;s__	aminoglycoside
QHD-P6-5-01A_bin98_555258_2	QHD-P6-5-01A_bin98	d__Bacteria;p__Pseudomonadota;c__Alphaproteobacteria;o__Rhizobiales;f__Rhizobiaceae;g__BOKV01;s__	MLS
QHD-P6-5-01A_bin98_2141456_7	QHD-P6-5-01A_bin98	d__Bacteria;p__Pseudomonadota;c__Alphaproteobacteria;o__Rhizobiales;f__Rhizobiaceae;g__BOKV01;s__	fosmidomycin
QHD-P7-1-01A_bin12_3690001_7	QHD-P7-1-01A_bin12	d__Bacteria;p__Gemmatimonadota;c__Gemmatimonadetes;o__JACCXV01;f__JAHWKZ01;g__CAMYLR01;s__CAMYLR01 sp039591175	glycopeptide
QHD-P7-1-01A_bin32_152080_3	QHD-P7-1-01A_bin32	d__Bacteria;p__Actinomycetota;c__Acidimicrobiia;o__UBA5794;f__UBA11373;g__;s__	glycopeptide
QHD-P7-1-01A_bin32_1890012_5	QHD-P7-1-01A_bin32	d__Bacteria;p__Actinomycetota;c__Acidimicrobiia;o__UBA5794;f__UBA11373;g__;s__	glycopeptide
QHD-P7-1-01A_bin32_1917296_3	QHD-P7-1-01A_bin32	d__Bacteria;p__Actinomycetota;c__Acidimicrobiia;o__UBA5794;f__UBA11373;g__;s__	glycopeptide
QHD-P7-1-01A_bin7_1819657_99	QHD-P7-1-01A_bin7	d__Bacteria;p__Pseudomonadota;c__Gammaproteobacteria;o__HK1;f__HK1;g__JAABYT01;s__	fosfomycin
QHD-P7-1-01A_bin7_925443_103	QHD-P7-1-01A_bin7	d__Bacteria;p__Pseudomonadota;c__Gammaproteobacteria;o__HK1;f__HK1;g__JAABYT01;s__	unclassified
QHD-P7-3-01A_bin125_625556_5	QHD-P7-3-01A_bin125	d__Bacteria;p__Myxococcota;c__UBA796;o__UBA9615;f__UBA9615;g__JAAESI01;s__	glycopeptide
QHD-P7-3-01A_bin34_1562725_10	QHD-P7-3-01A_bin34	d__Bacteria;p__Pseudomonadota;c__Gammaproteobacteria;o__Pseudomonadales;f__Azotimanducaceae;g__;s__	multidrug
QHD-P7-3-01A_bin34_2263014_7	QHD-P7-3-01A_bin34	d__Bacteria;p__Pseudomonadota;c__Gammaproteobacteria;o__Pseudomonadales;f__Azotimanducaceae;g__;s__	unclassified
QHD-P7-4-01A_bin32_489849_4	QHD-P7-4-01A_bin32	d__Archaea;p__Thermoplasmatota;c__E2;o__JACPAO01;f__JAHFTW01;g__JBFGSX01;s__	glycopeptide
QHD-P7-4-01A_bin43_66430_3	QHD-P7-4-01A_bin43	d__Bacteria;p__Myxococcota;c__Bradymonadia;o__Bradymonadales;f__Bradymonadaceae;g__JBFIHF01;s__	glycopeptide
QHD-P7-4-01A_bin43_549186_16	QHD-P7-4-01A_bin43	d__Bacteria;p__Myxococcota;c__Bradymonadia;o__Bradymonadales;f__Bradymonadaceae;g__JBFIHF01;s__	glycopeptide
QHD-P7-4-01A_bin51_587634_12	QHD-P7-4-01A_bin51	d__Bacteria;p__Actinomycetota;c__Acidimicrobiia;o__Acidimicrobiales;f__JACDCH01;g__;s__	glycopeptide
QHD-P7-4-01A_bin51_1511566_7	QHD-P7-4-01A_bin51	d__Bacteria;p__Actinomycetota;c__Acidimicrobiia;o__Acidimicrobiales;f__JACDCH01;g__;s__	glycopeptide
QHD-P7-4-01A_bin51_799718_16	QHD-P7-4-01A_bin51	d__Bacteria;p__Actinomycetota;c__Acidimicrobiia;o__Acidimicrobiales;f__JACDCH01;g__;s__	tetracycline
QHD-P7-4-01A_bin61_631560_8	QHD-P7-4-01A_bin61	d__Bacteria;p__Actinomycetota;c__Acidimicrobiia;o__Acidimicrobiales;f__UBA8592;g__JAUIIS01;s__	glycopeptide
QHD-P7-4-01A_bin61_1007825_11	QHD-P7-4-01A_bin61	d__Bacteria;p__Actinomycetota;c__Acidimicrobiia;o__Acidimicrobiales;f__UBA8592;g__JAUIIS01;s__	glycopeptide
QHD-P7-4-01A_bin61_1189383_1	QHD-P7-4-01A_bin61	d__Bacteria;p__Actinomycetota;c__Acidimicrobiia;o__Acidimicrobiales;f__UBA8592;g__JAUIIS01;s__	glycopeptide
QHD-P7-4-01A_bin61_1554117_1	QHD-P7-4-01A_bin61	d__Bacteria;p__Actinomycetota;c__Acidimicrobiia;o__Acidimicrobiales;f__UBA8592;g__JAUIIS01;s__	glycopeptide
QHD-P7-4-01A_bin63_1075891_10	QHD-P7-4-01A_bin63	d__Bacteria;p__Acidobacteriota;c__Thermoanaerobaculia;o__Gp7-AA8;f__JAHWKK01;g__;s__	multidrug
QHD-P7-4-01A_bin63_1075891_8	QHD-P7-4-01A_bin63	d__Bacteria;p__Acidobacteriota;c__Thermoanaerobaculia;o__Gp7-AA8;f__JAHWKK01;g__;s__	multidrug
QHD-P7-4-01A_bin73_883925_9	QHD-P7-4-01A_bin73	d__Bacteria;p__Myxococcota;c__UBA796;o__UBA796;f__GCA-2862545;g__;s__	glycopeptide
QHD-P7-4-01A_bin73_1100971_12	QHD-P7-4-01A_bin73	d__Bacteria;p__Myxococcota;c__UBA796;o__UBA796;f__GCA-2862545;g__;s__	glycopeptide
QHD-P7-4-01A_bin81_137820_3	QHD-P7-4-01A_bin81	d__Bacteria;p__Actinomycetota;c__Acidimicrobiia;o__Acidimicrobiales;f__Ilumatobacteraceae;g__Ilumatobacter;s__	aminoglycoside
QHD-P7-4-01A_bin81_1020387_3	QHD-P7-4-01A_bin81	d__Bacteria;p__Actinomycetota;c__Acidimicrobiia;o__Acidimicrobiales;f__Ilumatobacteraceae;g__Ilumatobacter;s__	glycopeptide
QHD-P7-4-01A_bin87_72591_4	QHD-P7-4-01A_bin87	d__Bacteria;p__Pseudomonadota;c__Alphaproteobacteria;o__Rhodobacterales;f__Rhodobacteraceae;g__Thermohalobaculum;s__	multidrug
QHD-P7-4-01A_bin87_1179277_4	QHD-P7-4-01A_bin87	d__Bacteria;p__Pseudomonadota;c__Alphaproteobacteria;o__Rhodobacterales;f__Rhodobacteraceae;g__Thermohalobaculum;s__	multidrug
QHD-P7-4-01A_bin87_594540_1	QHD-P7-4-01A_bin87	d__Bacteria;p__Pseudomonadota;c__Alphaproteobacteria;o__Rhodobacterales;f__Rhodobacteraceae;g__Thermohalobaculum;s__	tetracycline
QHD-P7-4-01A_bin91_540313_7	QHD-P7-4-01A_bin91	d__Bacteria;p__Pseudomonadota;c__Alphaproteobacteria;o__Rhodobacterales;f__Rhodobacteraceae;g__;s__	triclosan
QHD-P7-5-01A_bin1_1840279_9	QHD-P7-5-01A_bin1	d__Bacteria;p__Planctomycetota;c__Planctomycetia;o__Pirellulales;f__Pirellulaceae;g__Aureliella;s__	multidrug
QHD-P7-5-01A_bin111_531443_2	QHD-P7-5-01A_bin111	d__Bacteria;p__Verrucomicrobiota;c__Verrucomicrobiia;o__Verrucomicrobiales;f__V1-33;g__;s__	glycopeptide
QHD-P7-5-01A_bin111_896357_22	QHD-P7-5-01A_bin111	d__Bacteria;p__Verrucomicrobiota;c__Verrucomicrobiia;o__Verrucomicrobiales;f__V1-33;g__;s__	glycopeptide
QHD-P7-5-01A_bin111_1269274_4	QHD-P7-5-01A_bin111	d__Bacteria;p__Verrucomicrobiota;c__Verrucomicrobiia;o__Verrucomicrobiales;f__V1-33;g__;s__	MLS
QHD-P7-5-01A_bin157_736273_3	QHD-P7-5-01A_bin157	d__Bacteria;p__Chloroflexota;c__Chloroflexia;o__Thermomicrobiales;f__CFX8;g__;s__	glycopeptide
QHD-P7-5-01A_bin157_1143586_21	QHD-P7-5-01A_bin157	d__Bacteria;p__Chloroflexota;c__Chloroflexia;o__Thermomicrobiales;f__CFX8;g__;s__	glycopeptide
QHD-P7-5-01A_bin157_1365060_1	QHD-P7-5-01A_bin157	d__Bacteria;p__Chloroflexota;c__Chloroflexia;o__Thermomicrobiales;f__CFX8;g__;s__	glycopeptide
QHD-P7-5-01A_bin157_1479490_3	QHD-P7-5-01A_bin157	d__Bacteria;p__Chloroflexota;c__Chloroflexia;o__Thermomicrobiales;f__CFX8;g__;s__	aminoglycoside
QHD-P7-5-01A_bin157_1641153_4	QHD-P7-5-01A_bin157	d__Bacteria;p__Chloroflexota;c__Chloroflexia;o__Thermomicrobiales;f__CFX8;g__;s__	multidrug
QHD-P7-5-01A_bin16_236058_8	QHD-P7-5-01A_bin16	d__Bacteria;p__Actinomycetota;c__CADDZG01;o__JAHWKV01;f__;g__;s__	glycopeptide
QHD-P7-5-01A_bin16_236500_10	QHD-P7-5-01A_bin16	d__Bacteria;p__Actinomycetota;c__CADDZG01;o__JAHWKV01;f__;g__;s__	glycopeptide
QHD-P7-5-01A_bin160_489139_4	QHD-P7-5-01A_bin160	d__Bacteria;p__Pseudomonadota;c__Gammaproteobacteria;o__Xanthomonadales;f__Xanthomonadaceae;g__Cognatilysobacter;s__	aminoglycoside
QHD-P7-5-01A_bin160_153314_34	QHD-P7-5-01A_bin160	d__Bacteria;p__Pseudomonadota;c__Gammaproteobacteria;o__Xanthomonadales;f__Xanthomonadaceae;g__Cognatilysobacter;s__	fosmidomycin
QHD-P7-5-01A_bin31_1676380_5	QHD-P7-5-01A_bin31	d__Bacteria;p__Acidobacteriota;c__Thermoanaerobaculia;o__Gp7-AA8;f__Gp7-AA8;g__;s__	glycopeptide
QHD-P7-5-01A_bin51_1105115_3	QHD-P7-5-01A_bin51	d__Bacteria;p__Bacteroidota;c__Bacteroidia;o__Chitinophagales;f__Chitinophagaceae;g__JAEZDC01;s__	glycopeptide
QHD-P7-5-01A_bin65_463862_10	QHD-P7-5-01A_bin65	d__Bacteria;p__Actinomycetota;c__AC-67;o__AC-67;f__AC-67;g__JAIVGO01;s__	glycopeptide
QHD-P7-5-01A_bin77_869331_2	QHD-P7-5-01A_bin77	d__Bacteria;p__Actinomycetota;c__AC-67;o__AC-67;f__AC-67;g__;s__	glycopeptide
QHD-P7-5-01A_bin77_796121_10	QHD-P7-5-01A_bin77	d__Bacteria;p__Actinomycetota;c__AC-67;o__AC-67;f__AC-67;g__;s__	aminoglycoside
QHD-P7-5-01A_bin77_355829_34	QHD-P7-5-01A_bin77	d__Bacteria;p__Actinomycetota;c__AC-67;o__AC-67;f__AC-67;g__;s__	rifamycin
QHD-P7-5-01A_bin78_1818917_2	QHD-P7-5-01A_bin78	d__Bacteria;p__Acidobacteriota;c__Blastocatellia;o__Pyrinomonadales;f__Pyrinomonadaceae;g__DATHTS01;s__	glycopeptide
QHD-P7-5-01A_bin80_1163564_3	QHD-P7-5-01A_bin80	d__Bacteria;p__Bacteroidota;c__Bacteroidia;o__Chitinophagales;f__UBA10324;g__;s__	glycopeptide
QHD-P7-5-01A_bin81_269819_2	QHD-P7-5-01A_bin81	d__Bacteria;p__Chloroflexota;c__Anaerolineae;o__Ardenticatenales;f__Ardenticatenaceae;g__;s__	glycopeptide
QHD-P7-5-01A_bin81_1122712_6	QHD-P7-5-01A_bin81	d__Bacteria;p__Chloroflexota;c__Anaerolineae;o__Ardenticatenales;f__Ardenticatenaceae;g__;s__	glycopeptide
QHD-P7-5-01A_bin81_694107_2	QHD-P7-5-01A_bin81	d__Bacteria;p__Chloroflexota;c__Anaerolineae;o__Ardenticatenales;f__Ardenticatenaceae;g__;s__	aminoglycoside
QHD-P7-5-01A_bin92_1739917_3	QHD-P7-5-01A_bin92	d__Bacteria;p__Bacteroidota;c__Bacteroidia;o__Cytophagales;f__Hymenobacteraceae;g__;s__	glycopeptide
QHD-P7B_bin108_54361_68	QHD-P7B_bin108	d__Bacteria;p__Verrucomicrobiota;c__Verrucomicrobiia;o__Opitutales;f__Oceanipulchritudinaceae;g__Oceanipulchritudo;s__	glycopeptide
QHD-P7B_bin12_1366105_3	QHD-P7B_bin12	d__Bacteria;p__Verrucomicrobiota;c__Verrucomicrobiia;o__Opitutales;f__UBA2995;g__UBA2995;s__	glycopeptide
QHD-P7B_bin140_456861_13	QHD-P7B_bin140	d__Bacteria;p__Verrucomicrobiota;c__Verrucomicrobiia;o__Opitutales;f__Coraliomargaritaceae;g__UBA7445;s__	glycopeptide
QHD-P7B_bin15_191398_7	QHD-P7B_bin15	d__Bacteria;p__Actinomycetota;c__Nitriliruptoria;o__Nitriliruptorales;f__Nitriliruptoraceae;g__CSBr16-57R1;s__CSBr16-57R1 sp017852335	glycopeptide
QHD-P7B_bin15_1194011_7	QHD-P7B_bin15	d__Bacteria;p__Actinomycetota;c__Nitriliruptoria;o__Nitriliruptorales;f__Nitriliruptoraceae;g__CSBr16-57R1;s__CSBr16-57R1 sp017852335	tetracycline
QHD-P7B_bin15_1194011_17	QHD-P7B_bin15	d__Bacteria;p__Actinomycetota;c__Nitriliruptoria;o__Nitriliruptorales;f__Nitriliruptoraceae;g__CSBr16-57R1;s__CSBr16-57R1 sp017852335	multidrug
QHD-P7B_bin24_455033_9	QHD-P7B_bin24	d__Bacteria;p__Cyanobacteriota;c__Cyanobacteriia;o__PCC-6307;f__Cyanobiaceae;g__Parasynechococcus;s__	glycopeptide
QHD-P7B_bin24_175420_10	QHD-P7B_bin24	d__Bacteria;p__Cyanobacteriota;c__Cyanobacteriia;o__PCC-6307;f__Cyanobiaceae;g__Parasynechococcus;s__	multidrug
QHD-P7B_bin28_652398_5	QHD-P7B_bin28	d__Bacteria;p__Verrucomicrobiota;c__Verrucomicrobiia;o__Opitutales;f__Opitutaceae;g__Pelagisphaera;s__	glycopeptide
QHD-P7B_bin28_151042_7	QHD-P7B_bin28	d__Bacteria;p__Verrucomicrobiota;c__Verrucomicrobiia;o__Opitutales;f__Opitutaceae;g__Pelagisphaera;s__	MLS
QHD-P7B_bin29_850117_4	QHD-P7B_bin29	d__Bacteria;p__Bacteroidota;c__Bacteroidia;o__NS11-12g;f__UBA9320;g__VMDK01;s__VMDK01 sp008080835	glycopeptide
QHD-P7B_bin50_1512441_11	QHD-P7B_bin50	d__Bacteria;p__Patescibacteriota;c__Saccharimonadia;o__Saccharimonadales;f__UBA4665;g__JAGQNO01;s__	glycopeptide
QHD-P7B_bin50_439539_2	QHD-P7B_bin50	d__Bacteria;p__Patescibacteriota;c__Saccharimonadia;o__Saccharimonadales;f__UBA4665;g__JAGQNO01;s__	tetracycline
QHD-P7B_bin8_624422_32	QHD-P7B_bin8	d__Bacteria;p__Chlamydiota;c__Chlamydiia;o__Chlamydiales;f__JBDQID01;g__;s__	glycopeptide
QHD-P7B_bin80_1418769_5	QHD-P7B_bin80	d__Bacteria;p__Planctomycetota;c__JADGBV01;o__JADGBV01;f__JADGBV01;g__;s__	glycopeptide
QHD-P7B_bin82_595359_6	QHD-P7B_bin82	d__Bacteria;p__Pseudomonadota;c__Gammaproteobacteria;o__Ga0077536;f__Ga0077536;g__JBCCFA01;s__	unclassified
QHD-P7B_bin98_28172_186	QHD-P7B_bin98	d__Bacteria;p__Bacteroidota;c__Bacteroidia;o__Flavobacteriales;f__Flavobacteriaceae;g__UBA724;s__	glycopeptide
QHD-P7B_bin98_275281_53	QHD-P7B_bin98	d__Bacteria;p__Bacteroidota;c__Bacteroidia;o__Flavobacteriales;f__Flavobacteriaceae;g__UBA724;s__	glycopeptide
QHD-P8-1-01A_bin1_2553812_8	QHD-P8-1-01A_bin1	d__Bacteria;p__Pseudomonadota;c__Alphaproteobacteria;o__Rhizobiales;f__Aestuariivirgaceae;g__;s__	fosfomycin
QHD-P8-1-01A_bin16_393448_4	QHD-P8-1-01A_bin16	d__Bacteria;p__Actinomycetota;c__Acidimicrobiia;o__UBA5794;f__ZC4RG35;g__;s__	glycopeptide
QHD-P8-1-01A_bin16_3262199_5	QHD-P8-1-01A_bin16	d__Bacteria;p__Actinomycetota;c__Acidimicrobiia;o__UBA5794;f__ZC4RG35;g__;s__	glycopeptide
QHD-P8-1-01A_bin16_3262199_3	QHD-P8-1-01A_bin16	d__Bacteria;p__Actinomycetota;c__Acidimicrobiia;o__UBA5794;f__ZC4RG35;g__;s__	multidrug
QHD-P8-1-01A_bin50_157514_15	QHD-P8-1-01A_bin50	d__Bacteria;p__Actinomycetota;c__Acidimicrobiia;o__UBA5794;f__SHLN01;g__SHLN01;s__	glycopeptide
QHD-P8-1-01A_bin50_1252362_5	QHD-P8-1-01A_bin50	d__Bacteria;p__Actinomycetota;c__Acidimicrobiia;o__UBA5794;f__SHLN01;g__SHLN01;s__	glycopeptide
QHD-P8-1-01A_bin50_1540175_8	QHD-P8-1-01A_bin50	d__Bacteria;p__Actinomycetota;c__Acidimicrobiia;o__UBA5794;f__SHLN01;g__SHLN01;s__	multidrug
QHD-P8-1-01A_bin58_606671_30	QHD-P8-1-01A_bin58	d__Bacteria;p__Actinomycetota;c__Acidimicrobiia;o__UBA5794;f__ZC4RG35;g__;s__	glycopeptide
QHD-P8-1-01A_bin58_1648497_8	QHD-P8-1-01A_bin58	d__Bacteria;p__Actinomycetota;c__Acidimicrobiia;o__UBA5794;f__ZC4RG35;g__;s__	glycopeptide
QHD-P8-1-01A_bin58_2186464_4	QHD-P8-1-01A_bin58	d__Bacteria;p__Actinomycetota;c__Acidimicrobiia;o__UBA5794;f__ZC4RG35;g__;s__	glycopeptide
QHD-P8-1-01A_bin58_2961992_6	QHD-P8-1-01A_bin58	d__Bacteria;p__Actinomycetota;c__Acidimicrobiia;o__UBA5794;f__ZC4RG35;g__;s__	glycopeptide
QHD-P8-1-01A_bin58_2771548_29	QHD-P8-1-01A_bin58	d__Bacteria;p__Actinomycetota;c__Acidimicrobiia;o__UBA5794;f__ZC4RG35;g__;s__	multidrug
QHD-P8-1-01A_bin7_4218845_21	QHD-P8-1-01A_bin7	d__Bacteria;p__Pseudomonadota;c__Alphaproteobacteria;o__Kiloniellales;f__;g__;s__	multidrug
QHD-P8-1-01A_bin7_268684_24	QHD-P8-1-01A_bin7	d__Bacteria;p__Pseudomonadota;c__Alphaproteobacteria;o__Kiloniellales;f__;g__;s__	multidrug
QHD-P8-1-01A_bin7_1106511_8	QHD-P8-1-01A_bin7	d__Bacteria;p__Pseudomonadota;c__Alphaproteobacteria;o__Kiloniellales;f__;g__;s__	multidrug
QHD-P8-2-01A_bin17_8363_1	QHD-P8-2-01A_bin17	d__Bacteria;p__Acidobacteriota;c__Thermoanaerobaculia;o__Multivoradales;f__JAHEKO01;g__;s__	multidrug
QHD-P8-2-01A_bin31_2309394_7	QHD-P8-2-01A_bin31	d__Bacteria;p__Pseudomonadota;c__Gammaproteobacteria;o__Woeseiales;f__Woeseiaceae;g__;s__	triclosan
QHD-P8-2-01A_bin31_4190971_4	QHD-P8-2-01A_bin31	d__Bacteria;p__Pseudomonadota;c__Gammaproteobacteria;o__Woeseiales;f__Woeseiaceae;g__;s__	glycopeptide
QHD-P8-2-01A_bin31_2272411_5	QHD-P8-2-01A_bin31	d__Bacteria;p__Pseudomonadota;c__Gammaproteobacteria;o__Woeseiales;f__Woeseiaceae;g__;s__	unclassified
QHD-P8-2-01A_bin31_552881_2	QHD-P8-2-01A_bin31	d__Bacteria;p__Pseudomonadota;c__Gammaproteobacteria;o__Woeseiales;f__Woeseiaceae;g__;s__	multidrug
QHD-P8-3-01A_bin104_1913158_2	QHD-P8-3-01A_bin104	d__Bacteria;p__Myxococcota;c__WYAZ01;o__WYAZ01;f__WYAZ01;g__;s__	aminoglycoside
QHD-P8-3-01A_bin89_3863788_1	QHD-P8-3-01A_bin89	d__Bacteria;p__Pseudomonadota;c__Gammaproteobacteria;o__Woeseiales;f__Woeseiaceae;g__Woeseia;s__	glycopeptide
QHD-P8-3-01A_bin89_2375860_5	QHD-P8-3-01A_bin89	d__Bacteria;p__Pseudomonadota;c__Gammaproteobacteria;o__Woeseiales;f__Woeseiaceae;g__Woeseia;s__	aminoglycoside
QHD-P8-4-01A_bin2_3055100_19	QHD-P8-4-01A_bin2	d__Bacteria;p__Pseudomonadota;c__Gammaproteobacteria;o__QZLD01;f__QZLD01;g__;s__	unclassified
QHD-P8-4-01A_bin2_421566_26	QHD-P8-4-01A_bin2	d__Bacteria;p__Pseudomonadota;c__Gammaproteobacteria;o__QZLD01;f__QZLD01;g__;s__	unclassified
QHD-P8-4-01A_bin21_2207222_8	QHD-P8-4-01A_bin21	d__Bacteria;p__Pseudomonadota;c__Gammaproteobacteria;o__Woeseiales;f__Woeseiaceae;g__UBA1844;s__	glycopeptide
QHD-P8-4-01A_bin21_143931_29	QHD-P8-4-01A_bin21	d__Bacteria;p__Pseudomonadota;c__Gammaproteobacteria;o__Woeseiales;f__Woeseiaceae;g__UBA1844;s__	unclassified
QHD-P8-4-01A_bin21_803945_7	QHD-P8-4-01A_bin21	d__Bacteria;p__Pseudomonadota;c__Gammaproteobacteria;o__Woeseiales;f__Woeseiaceae;g__UBA1844;s__	aminoglycoside
QHD-P8-4-01A_bin34_1347274_9	QHD-P8-4-01A_bin34	d__Bacteria;p__Myxococcota;c__UBA796;o__UBA796;f__GCA-2862545;g__JAACDH01;s__	glycopeptide
QHD-P8-4-01A_bin77_291208_3	QHD-P8-4-01A_bin77	d__Bacteria;p__Chloroflexota;c__Anaerolineae;o__Promineifilales;f__Promineifilaceae;g__WTJY01;s__	glycopeptide
QHD-P8-4-01A_bin77_4041806_7	QHD-P8-4-01A_bin77	d__Bacteria;p__Chloroflexota;c__Anaerolineae;o__Promineifilales;f__Promineifilaceae;g__WTJY01;s__	glycopeptide
QHD-P8-4-01A_bin95_1283138_30	QHD-P8-4-01A_bin95	d__Bacteria;p__Actinomycetota;c__Acidimicrobiia;o__Acidimicrobiales;f__SHLQ01;g__SHLQ01;s__	glycopeptide
QHD-P8-4-01A_bin95_2402010_4	QHD-P8-4-01A_bin95	d__Bacteria;p__Actinomycetota;c__Acidimicrobiia;o__Acidimicrobiales;f__SHLQ01;g__SHLQ01;s__	glycopeptide
QHD-P8-4-01A_bin95_3095033_12	QHD-P8-4-01A_bin95	d__Bacteria;p__Actinomycetota;c__Acidimicrobiia;o__Acidimicrobiales;f__SHLQ01;g__SHLQ01;s__	glycopeptide
QHD-P8-4-01A_bin95_584743_31	QHD-P8-4-01A_bin95	d__Bacteria;p__Actinomycetota;c__Acidimicrobiia;o__Acidimicrobiales;f__SHLQ01;g__SHLQ01;s__	multidrug
QHD-P8-5-01A_bin116_695007_2	QHD-P8-5-01A_bin116	d__Bacteria;p__Actinomycetota;c__CADDZG01;o__JAHWKV01;f__JAHWKV01;g__JAJCYE01;s__	glycopeptide
QHD-P8-5-01A_bin116_1215345_6	QHD-P8-5-01A_bin116	d__Bacteria;p__Actinomycetota;c__CADDZG01;o__JAHWKV01;f__JAHWKV01;g__JAJCYE01;s__	glycopeptide
QHD-P8-5-01A_bin116_1459775_14	QHD-P8-5-01A_bin116	d__Bacteria;p__Actinomycetota;c__CADDZG01;o__JAHWKV01;f__JAHWKV01;g__JAJCYE01;s__	glycopeptide
QHD-P8-5-01A_bin116_762163_3	QHD-P8-5-01A_bin116	d__Bacteria;p__Actinomycetota;c__CADDZG01;o__JAHWKV01;f__JAHWKV01;g__JAJCYE01;s__	tetracycline
QHD-P8-5-01A_bin130_1592993_2	QHD-P8-5-01A_bin130	d__Bacteria;p__Patescibacteriota;c__Saccharimonadia;o__UBA4664;f__DATIHN01;g__;s__	glycopeptide
QHD-P8-5-01A_bin130_512081_2	QHD-P8-5-01A_bin130	d__Bacteria;p__Patescibacteriota;c__Saccharimonadia;o__UBA4664;f__DATIHN01;g__;s__	multidrug
QHD-P8-5-01A_bin15_1806440_6	QHD-P8-5-01A_bin15	d__Bacteria;p__Acidobacteriota;c__Blastocatellia;o__Pyrinomonadales;f__Pyrinomonadaceae;g__;s__	glycopeptide
QHD-P8-5-01A_bin15_925555_3	QHD-P8-5-01A_bin15	d__Bacteria;p__Acidobacteriota;c__Blastocatellia;o__Pyrinomonadales;f__Pyrinomonadaceae;g__;s__	polyamine:peptide
QHD-P8-5-01A_bin2_1189952_6	QHD-P8-5-01A_bin2	d__Bacteria;p__Pseudomonadota;c__Gammaproteobacteria;o__Enterobacterales;f__DSM-103792;g__Permianibacter;s__	multidrug
QHD-P8-5-01A_bin2_502335_3	QHD-P8-5-01A_bin2	d__Bacteria;p__Pseudomonadota;c__Gammaproteobacteria;o__Enterobacterales;f__DSM-103792;g__Permianibacter;s__	fosfomycin
QHD-P8-5-01A_bin2_744720_6	QHD-P8-5-01A_bin2	d__Bacteria;p__Pseudomonadota;c__Gammaproteobacteria;o__Enterobacterales;f__DSM-103792;g__Permianibacter;s__	aminoglycoside
QHD-P8-5-01A_bin2_589910_5	QHD-P8-5-01A_bin2	d__Bacteria;p__Pseudomonadota;c__Gammaproteobacteria;o__Enterobacterales;f__DSM-103792;g__Permianibacter;s__	multidrug
QHD-P8-5-01A_bin2_894502_6	QHD-P8-5-01A_bin2	d__Bacteria;p__Pseudomonadota;c__Gammaproteobacteria;o__Enterobacterales;f__DSM-103792;g__Permianibacter;s__	bacitracin
QHD-P8-5-01A_bin24_70187_4	QHD-P8-5-01A_bin24	d__Bacteria;p__Chloroflexota;c__Anaerolineae;o__Ardenticatenales;f__Ardenticatenaceae;g__JACCSL01;s__	glycopeptide
QHD-P8-5-01A_bin24_1675657_11	QHD-P8-5-01A_bin24	d__Bacteria;p__Chloroflexota;c__Anaerolineae;o__Ardenticatenales;f__Ardenticatenaceae;g__JACCSL01;s__	glycopeptide
QHD-P8-5-01A_bin33_552717_8	QHD-P8-5-01A_bin33	d__Bacteria;p__Patescibacteriota;c__Saccharimonadia;o__Saccharimonadales;f__UBA10212;g__;s__	glycopeptide
QHD-P8-5-01A_bin34_107762_2	QHD-P8-5-01A_bin34	d__Bacteria;p__Bacteroidota;c__Bacteroidia;o__CAILMK01;f__CAILMK01;g__;s__	glycopeptide
QHD-P8-5-01A_bin38_122245_3	QHD-P8-5-01A_bin38	d__Bacteria;p__Actinomycetota;c__Acidimicrobiia;o__Acidimicrobiales;f__DASWIA01;g__;s__	glycopeptide
QHD-P8-5-01A_bin38_398625_3	QHD-P8-5-01A_bin38	d__Bacteria;p__Actinomycetota;c__Acidimicrobiia;o__Acidimicrobiales;f__DASWIA01;g__;s__	glycopeptide
QHD-P8-5-01A_bin38_856810_14	QHD-P8-5-01A_bin38	d__Bacteria;p__Actinomycetota;c__Acidimicrobiia;o__Acidimicrobiales;f__DASWIA01;g__;s__	glycopeptide
QHD-P8-5-01A_bin38_56350_11	QHD-P8-5-01A_bin38	d__Bacteria;p__Actinomycetota;c__Acidimicrobiia;o__Acidimicrobiales;f__DASWIA01;g__;s__	tetracycline
QHD-P8-5-01A_bin41_883157_5	QHD-P8-5-01A_bin41	d__Bacteria;p__Myxococcota;c__Polyangia;o__Polyangiales;f__Polyangiaceae;g__;s__	glycopeptide
QHD-P8-5-01A_bin41_1176414_1	QHD-P8-5-01A_bin41	d__Bacteria;p__Myxococcota;c__Polyangia;o__Polyangiales;f__Polyangiaceae;g__;s__	glycopeptide
QHD-P8-5-01A_bin41_1263099_1	QHD-P8-5-01A_bin41	d__Bacteria;p__Myxococcota;c__Polyangia;o__Polyangiales;f__Polyangiaceae;g__;s__	glycopeptide
QHD-P8-5-01A_bin41_1441841_9	QHD-P8-5-01A_bin41	d__Bacteria;p__Myxococcota;c__Polyangia;o__Polyangiales;f__Polyangiaceae;g__;s__	glycopeptide
QHD-P8-5-01A_bin41_1489858_1	QHD-P8-5-01A_bin41	d__Bacteria;p__Myxococcota;c__Polyangia;o__Polyangiales;f__Polyangiaceae;g__;s__	glycopeptide
QHD-P8-5-01A_bin41_1569561_5	QHD-P8-5-01A_bin41	d__Bacteria;p__Myxococcota;c__Polyangia;o__Polyangiales;f__Polyangiaceae;g__;s__	glycopeptide
QHD-P8-5-01A_bin43_311963_1	QHD-P8-5-01A_bin43	d__Bacteria;p__Actinomycetota;c__Nitriliruptoria;o__Nitriliruptorales;f__Nitriliruptoraceae;g__;s__	glycopeptide
QHD-P8-5-01A_bin43_1213719_10	QHD-P8-5-01A_bin43	d__Bacteria;p__Actinomycetota;c__Nitriliruptoria;o__Nitriliruptorales;f__Nitriliruptoraceae;g__;s__	glycopeptide
QHD-P8-5-01A_bin43_376763_17	QHD-P8-5-01A_bin43	d__Bacteria;p__Actinomycetota;c__Nitriliruptoria;o__Nitriliruptorales;f__Nitriliruptoraceae;g__;s__	tetracycline
QHD-P8-5-01A_bin43_72830_2	QHD-P8-5-01A_bin43	d__Bacteria;p__Actinomycetota;c__Nitriliruptoria;o__Nitriliruptorales;f__Nitriliruptoraceae;g__;s__	rifamycin
QHD-P8-5-01A_bin48_1181585_16	QHD-P8-5-01A_bin48	d__Bacteria;p__Gemmatimonadota;c__Gemmatimonadetes;o__Gemmatimonadales;f__GWC2-71-9;g__;s__	aminoglycoside
QHD-P8-5-01A_bin48_869358_10	QHD-P8-5-01A_bin48	d__Bacteria;p__Gemmatimonadota;c__Gemmatimonadetes;o__Gemmatimonadales;f__GWC2-71-9;g__;s__	MLS
QHD-P8-5-01A_bin48_450847_4	QHD-P8-5-01A_bin48	d__Bacteria;p__Gemmatimonadota;c__Gemmatimonadetes;o__Gemmatimonadales;f__GWC2-71-9;g__;s__	aminoglycoside
QHD-P8-5-01A_bin61_1451843_2	QHD-P8-5-01A_bin61	d__Bacteria;p__Actinomycetota;c__Acidimicrobiia;o__Acidimicrobiales;f__;g__;s__	glycopeptide
QHD-P8-5-01A_bin61_876771_15	QHD-P8-5-01A_bin61	d__Bacteria;p__Actinomycetota;c__Acidimicrobiia;o__Acidimicrobiales;f__;g__;s__	glycopeptide
QHD-P8-5-01A_bin61_1756768_8	QHD-P8-5-01A_bin61	d__Bacteria;p__Actinomycetota;c__Acidimicrobiia;o__Acidimicrobiales;f__;g__;s__	tetracycline
QHD-P8-5-01A_bin65_666636_7	QHD-P8-5-01A_bin65	d__Bacteria;p__Actinomycetota;c__Thermoleophilia;o__Solirubrobacterales;f__Solirubrobacteraceae;g__;s__	glycopeptide
QHD-P8-5-01A_bin65_518828_2	QHD-P8-5-01A_bin65	d__Bacteria;p__Actinomycetota;c__Thermoleophilia;o__Solirubrobacterales;f__Solirubrobacteraceae;g__;s__	tetracycline
QHD-P8-5-01A_bin65_35345_6	QHD-P8-5-01A_bin65	d__Bacteria;p__Actinomycetota;c__Thermoleophilia;o__Solirubrobacterales;f__Solirubrobacteraceae;g__;s__	aminoglycoside
QHD-P8-5-01A_bin65_627250_6	QHD-P8-5-01A_bin65	d__Bacteria;p__Actinomycetota;c__Thermoleophilia;o__Solirubrobacterales;f__Solirubrobacteraceae;g__;s__	glycopeptide
QHD-P8-5-01A_bin65_917615_1	QHD-P8-5-01A_bin65	d__Bacteria;p__Actinomycetota;c__Thermoleophilia;o__Solirubrobacterales;f__Solirubrobacteraceae;g__;s__	tetracycline
QHD-P8-5-01A_bin79_1037253_2	QHD-P8-5-01A_bin79	d__Bacteria;p__Pseudomonadota;c__Gammaproteobacteria;o__Enterobacterales;f__DSM-103792;g__JACPFT01;s__	multidrug
QHD-P8-5-01A_bin79_423255_1	QHD-P8-5-01A_bin79	d__Bacteria;p__Pseudomonadota;c__Gammaproteobacteria;o__Enterobacterales;f__DSM-103792;g__JACPFT01;s__	glycopeptide
QHD-P8-5-01A_bin79_1037253_1	QHD-P8-5-01A_bin79	d__Bacteria;p__Pseudomonadota;c__Gammaproteobacteria;o__Enterobacterales;f__DSM-103792;g__JACPFT01;s__	multidrug
QHD-P8-5-01A_bin79_1705729_6	QHD-P8-5-01A_bin79	d__Bacteria;p__Pseudomonadota;c__Gammaproteobacteria;o__Enterobacterales;f__DSM-103792;g__JACPFT01;s__	multidrug
QHD-P8-5-01A_bin79_1584636_4	QHD-P8-5-01A_bin79	d__Bacteria;p__Pseudomonadota;c__Gammaproteobacteria;o__Enterobacterales;f__DSM-103792;g__JACPFT01;s__	aminoglycoside
QHD-P8-5-01A_bin79_1571591_25	QHD-P8-5-01A_bin79	d__Bacteria;p__Pseudomonadota;c__Gammaproteobacteria;o__Enterobacterales;f__DSM-103792;g__JACPFT01;s__	unclassified
QHD-P8-5-01A_bin98_228983_2	QHD-P8-5-01A_bin98	d__Bacteria;p__Actinomycetota;c__Acidimicrobiia;o__Acidimicrobiales;f__JACDCH01;g__UBA9382;s__	glycopeptide
QHD-P8-5-01A_bin98_646954_2	QHD-P8-5-01A_bin98	d__Bacteria;p__Actinomycetota;c__Acidimicrobiia;o__Acidimicrobiales;f__JACDCH01;g__UBA9382;s__	glycopeptide
QHD-P8-5-01A_bin98_767409_3	QHD-P8-5-01A_bin98	d__Bacteria;p__Actinomycetota;c__Acidimicrobiia;o__Acidimicrobiales;f__JACDCH01;g__UBA9382;s__	glycopeptide
QHD-P8-5-01A_bin98_9481_2	QHD-P8-5-01A_bin98	d__Bacteria;p__Actinomycetota;c__Acidimicrobiia;o__Acidimicrobiales;f__JACDCH01;g__UBA9382;s__	aminoglycoside
QHD-P8-5-01A_bin98_1180370_1	QHD-P8-5-01A_bin98	d__Bacteria;p__Actinomycetota;c__Acidimicrobiia;o__Acidimicrobiales;f__JACDCH01;g__UBA9382;s__	multidrug
QHD-P9-1-01A_bin17_2113352_3	QHD-P9-1-01A_bin17	d__Bacteria;p__Pseudomonadota;c__Alphaproteobacteria;o__Caulobacterales;f__Parvularculaceae;g__Hyphococcus;s__	glycopeptide
QHD-P9-1-01A_bin22_58788_17	QHD-P9-1-01A_bin22	d__Bacteria;p__Patescibacteriota;c__Saccharimonadia;o__Saccharimonadales;f__QWHN01;g__;s__	glycopeptide
QHD-P9-1-01A_bin4_5438_2	QHD-P9-1-01A_bin4	d__Bacteria;p__Myxococcota;c__Polyangia;o__Polyangiales;f__SG8-38;g__SG8-38;s__	beta-lactam
QHD-P9-1-01A_bin4_423939_25	QHD-P9-1-01A_bin4	d__Bacteria;p__Myxococcota;c__Polyangia;o__Polyangiales;f__SG8-38;g__SG8-38;s__	glycopeptide
QHD-P9-1-01A_bin61_631826_1	QHD-P9-1-01A_bin61	d__Bacteria;p__Bacteroidota;c__Bacteroidia;o__Chitinophagales;f__Saprospiraceae;g__B8-G4;s__	glycopeptide
QHD-P9-1-01A_bin70_3801471_5	QHD-P9-1-01A_bin70	d__Bacteria;p__Bacteroidota;c__Bacteroidia;o__Chitinophagales;f__Saprospiraceae;g__B8-G4;s__	glycopeptide
QHD-P9-3-01A_bin11_3079991_14	QHD-P9-3-01A_bin11	d__Archaea;p__Thermoplasmatota;c__E2;o__JACPAO01;f__JAHFTW01;g__JBFGSX01;s__	tetracycline
QHD-P9-3-01A_bin47_2132037_41	QHD-P9-3-01A_bin47	d__Bacteria;p__Acidobacteriota;c__Polarisedimenticolia;o__Polarisedimenticolales;f__Polarisedimenticolaceae;g__;s__	glycopeptide
QHD-P9-3-01A_bin47_2073477_7	QHD-P9-3-01A_bin47	d__Bacteria;p__Acidobacteriota;c__Polarisedimenticolia;o__Polarisedimenticolales;f__Polarisedimenticolaceae;g__;s__	fosfomycin
QHD-P9-3-01A_bin61_507790_94	QHD-P9-3-01A_bin61	d__Bacteria;p__Myxococcota;c__UBA796;o__UBA796;f__;g__;s__	glycopeptide
QHD-P9-3-01A_bin61_460388_29	QHD-P9-3-01A_bin61	d__Bacteria;p__Myxococcota;c__UBA796;o__UBA796;f__;g__;s__	aminoglycoside
QHD-P9-4-01A_bin105_1484451_2	QHD-P9-4-01A_bin105	d__Bacteria;p__Pseudomonadota;c__Gammaproteobacteria;o__JABDKV01;f__JABDKV01;g__JABDKV01;s__	unclassified
QHD-P9-4-01A_bin13_1238476_4	QHD-P9-4-01A_bin13	d__Bacteria;p__Bdellovibrionota;c__Bacteriovoracia;o__Bacteriovoracales;f__Bacteriovoracaceae;g__Halobacteriovorax_A;s__	multidrug
QHD-P9-4-01A_bin40_1025618_9	QHD-P9-4-01A_bin40	d__Bacteria;p__Pseudomonadota;c__Gammaproteobacteria;o__Nitrosococcales;f__Methylophagaceae;g__Methylophaga;s__	triclosan
QHD-P9-4-01A_bin40_2660800_10	QHD-P9-4-01A_bin40	d__Bacteria;p__Pseudomonadota;c__Gammaproteobacteria;o__Nitrosococcales;f__Methylophagaceae;g__Methylophaga;s__	multidrug
QHD-P9-4-01A_bin40_2641470_3	QHD-P9-4-01A_bin40	d__Bacteria;p__Pseudomonadota;c__Gammaproteobacteria;o__Nitrosococcales;f__Methylophagaceae;g__Methylophaga;s__	multidrug
QHD-P9-4-01A_bin40_2242527_4	QHD-P9-4-01A_bin40	d__Bacteria;p__Pseudomonadota;c__Gammaproteobacteria;o__Nitrosococcales;f__Methylophagaceae;g__Methylophaga;s__	aminoglycoside
QHD-P9-4-01A_bin40_2770052_5	QHD-P9-4-01A_bin40	d__Bacteria;p__Pseudomonadota;c__Gammaproteobacteria;o__Nitrosococcales;f__Methylophagaceae;g__Methylophaga;s__	unclassified
QHD-P9-4-01A_bin6_2613467_3	QHD-P9-4-01A_bin6	d__Bacteria;p__Bacteroidota;c__Bacteroidia;o__Cytophagales;f__Hymenobacteraceae;g__Pontibacter;s__	glycopeptide
QHD-P9-4-01A_bin89_1903866_9	QHD-P9-4-01A_bin89	d__Bacteria;p__Acidobacteriota;c__Blastocatellia;o__Pyrinomonadales;f__Pyrinomonadaceae;g__JAHCHG01;s__	glycopeptide
QHD-P9-4-01A_bin89_1370211_2	QHD-P9-4-01A_bin89	d__Bacteria;p__Acidobacteriota;c__Blastocatellia;o__Pyrinomonadales;f__Pyrinomonadaceae;g__JAHCHG01;s__	unclassified
QHD-P9-5-01A_bin107_553772_2	QHD-P9-5-01A_bin107	d__Bacteria;p__Actinomycetota;c__Thermoleophilia;o__Solirubrobacterales;f__70-9;g__;s__	multidrug
QHD-P9-5-01A_bin108_404638_10	QHD-P9-5-01A_bin108	d__Bacteria;p__Patescibacteriota;c__Microgenomatia;o__Levybacterales;f__UBA12049;g__DATLDE01;s__	glycopeptide
QHD-P9-5-01A_bin112_1144293_4	QHD-P9-5-01A_bin112	d__Bacteria;p__Bacteroidota;c__Bacteroidia;o__Chitinophagales;f__Chitinophagaceae;g__JADGPY01;s__	glycopeptide
QHD-P9-5-01A_bin119_799759_5	QHD-P9-5-01A_bin119	d__Bacteria;p__Acidobacteriota;c__Terriglobia;o__Terriglobales;f__DSPA01;g__DATLCI01;s__	multidrug
QHD-P9-5-01A_bin119_1719125_2	QHD-P9-5-01A_bin119	d__Bacteria;p__Acidobacteriota;c__Terriglobia;o__Terriglobales;f__DSPA01;g__DATLCI01;s__	glycopeptide
QHD-P9-5-01A_bin120_47409_3	QHD-P9-5-01A_bin120	d__Bacteria;p__Gemmatimonadota;c__Gemmatimonadetes;o__Gemmatimonadales;f__Gemmatimonadaceae;g__;s__	tetracycline
QHD-P9-5-01A_bin122_983551_2	QHD-P9-5-01A_bin122	d__Bacteria;p__Planctomycetota;c__Phycisphaerae;o__Tepidisphaerales;f__Tepidisphaeraceae;g__DASYWJ01;s__	multidrug
QHD-P9-5-01A_bin127_855009_2	QHD-P9-5-01A_bin127	d__Bacteria;p__Armatimonadota;c__SYMT01;o__SYMT01;f__;g__;s__	glycopeptide
QHD-P9-5-01A_bin14_1006072_5	QHD-P9-5-01A_bin14	d__Bacteria;p__Chloroflexota;c__Anaerolineae;o__Anaerolineales;f__UBA6663;g__;s__	glycopeptide
QHD-P9-5-01A_bin14_1312644_7	QHD-P9-5-01A_bin14	d__Bacteria;p__Chloroflexota;c__Anaerolineae;o__Anaerolineales;f__UBA6663;g__;s__	glycopeptide
QHD-P9-5-01A_bin14_1561379_5	QHD-P9-5-01A_bin14	d__Bacteria;p__Chloroflexota;c__Anaerolineae;o__Anaerolineales;f__UBA6663;g__;s__	glycopeptide
QHD-P9-5-01A_bin140_458572_35	QHD-P9-5-01A_bin140	d__Bacteria;p__Actinomycetota;c__Acidimicrobiia;o__Acidimicrobiales;f__JAUJNH01;g__JAUJNH01;s__	glycopeptide
QHD-P9-5-01A_bin140_1053526_8	QHD-P9-5-01A_bin140	d__Bacteria;p__Actinomycetota;c__Acidimicrobiia;o__Acidimicrobiales;f__JAUJNH01;g__JAUJNH01;s__	glycopeptide
QHD-P9-5-01A_bin140_199164_16	QHD-P9-5-01A_bin140	d__Bacteria;p__Actinomycetota;c__Acidimicrobiia;o__Acidimicrobiales;f__JAUJNH01;g__JAUJNH01;s__	glycopeptide
QHD-P9-5-01A_bin140_1683351_27	QHD-P9-5-01A_bin140	d__Bacteria;p__Actinomycetota;c__Acidimicrobiia;o__Acidimicrobiales;f__JAUJNH01;g__JAUJNH01;s__	aminoglycoside
QHD-P9-5-01A_bin140_414284_12	QHD-P9-5-01A_bin140	d__Bacteria;p__Actinomycetota;c__Acidimicrobiia;o__Acidimicrobiales;f__JAUJNH01;g__JAUJNH01;s__	tetracycline
QHD-P9-5-01A_bin142_1069389_3	QHD-P9-5-01A_bin142	d__Bacteria;p__Acidobacteriota;c__Vicinamibacteria;o__Vicinamibacterales;f__UBA2999;g__DASPWV01;s__	multidrug
QHD-P9-5-01A_bin142_1599858_13	QHD-P9-5-01A_bin142	d__Bacteria;p__Acidobacteriota;c__Vicinamibacteria;o__Vicinamibacterales;f__UBA2999;g__DASPWV01;s__	glycopeptide
QHD-P9-5-01A_bin142_1119574_2	QHD-P9-5-01A_bin142	d__Bacteria;p__Acidobacteriota;c__Vicinamibacteria;o__Vicinamibacterales;f__UBA2999;g__DASPWV01;s__	bacitracin
QHD-P9-5-01A_bin146_1579636_3	QHD-P9-5-01A_bin146	d__Bacteria;p__Chloroflexota;c__Limnocylindria;o__Limnocylindrales;f__CSP1-4;g__JAFMJV01;s__	glycopeptide
QHD-P9-5-01A_bin146_1668725_4	QHD-P9-5-01A_bin146	d__Bacteria;p__Chloroflexota;c__Limnocylindria;o__Limnocylindrales;f__CSP1-4;g__JAFMJV01;s__	fluoroquinolone
QHD-P9-5-01A_bin153_531349_6	QHD-P9-5-01A_bin153	d__Bacteria;p__Actinomycetota;c__Thermoleophilia;o__Solirubrobacterales;f__Thermoleophilaceae;g__;s__	glycopeptide
QHD-P9-5-01A_bin154_1305362_63	QHD-P9-5-01A_bin154	d__Bacteria;p__Patescibacteriota;c__Saccharimonadia;o__Saccharimonadales;f__OFTM59;g__;s__	glycopeptide
QHD-P9-5-01A_bin16_828997_15	QHD-P9-5-01A_bin16	d__Bacteria;p__Actinomycetota;c__Nitriliruptoria;o__Euzebyales;f__Egibacteraceae;g__DATMKC01;s__	aminoglycoside
QHD-P9-5-01A_bin16_1478912_22	QHD-P9-5-01A_bin16	d__Bacteria;p__Actinomycetota;c__Nitriliruptoria;o__Euzebyales;f__Egibacteraceae;g__DATMKC01;s__	fluoroquinolone
QHD-P9-5-01A_bin16_1630060_14	QHD-P9-5-01A_bin16	d__Bacteria;p__Actinomycetota;c__Nitriliruptoria;o__Euzebyales;f__Egibacteraceae;g__DATMKC01;s__	tetracycline
QHD-P9-5-01A_bin16_741746_2	QHD-P9-5-01A_bin16	d__Bacteria;p__Actinomycetota;c__Nitriliruptoria;o__Euzebyales;f__Egibacteraceae;g__DATMKC01;s__	multidrug
QHD-P9-5-01A_bin161_181273_7	QHD-P9-5-01A_bin161	d__Bacteria;p__Acidobacteriota;c__Blastocatellia;o__Pyrinomonadales;f__Pyrinomonadaceae;g__DATHTS01;s__	polyamine:peptide
QHD-P9-5-01A_bin18_258777_22	QHD-P9-5-01A_bin18	d__Bacteria;p__Acidobacteriota;c__Blastocatellia;o__Pyrinomonadales;f__Pyrinomonadaceae;g__JAIVGV01;s__	glycopeptide
QHD-P9-5-01A_bin180_348640_1	QHD-P9-5-01A_bin180	d__Bacteria;p__Pseudomonadota;c__Alphaproteobacteria;o__Rhizobiales;f__Hyphomicrobiaceae;g__CADEFX01;s__	multidrug
QHD-P9-5-01A_bin180_1492141_24	QHD-P9-5-01A_bin180	d__Bacteria;p__Pseudomonadota;c__Alphaproteobacteria;o__Rhizobiales;f__Hyphomicrobiaceae;g__CADEFX01;s__	fosfomycin
QHD-P9-5-01A_bin180_26683_3	QHD-P9-5-01A_bin180	d__Bacteria;p__Pseudomonadota;c__Alphaproteobacteria;o__Rhizobiales;f__Hyphomicrobiaceae;g__CADEFX01;s__	fosmidomycin
QHD-P9-5-01A_bin180_295811_4	QHD-P9-5-01A_bin180	d__Bacteria;p__Pseudomonadota;c__Alphaproteobacteria;o__Rhizobiales;f__Hyphomicrobiaceae;g__CADEFX01;s__	fosmidomycin
QHD-P9-5-01A_bin180_348640_5	QHD-P9-5-01A_bin180	d__Bacteria;p__Pseudomonadota;c__Alphaproteobacteria;o__Rhizobiales;f__Hyphomicrobiaceae;g__CADEFX01;s__	fosmidomycin
QHD-P9-5-01A_bin181_982708_6	QHD-P9-5-01A_bin181	d__Bacteria;p__Chloroflexota;c__Limnocylindria;o__QHBO01;f__QHBO01;g__JAPSGM01;s__	triclosan
QHD-P9-5-01A_bin181_517756_1	QHD-P9-5-01A_bin181	d__Bacteria;p__Chloroflexota;c__Limnocylindria;o__QHBO01;f__QHBO01;g__JAPSGM01;s__	glycopeptide
QHD-P9-5-01A_bin181_517756_2	QHD-P9-5-01A_bin181	d__Bacteria;p__Chloroflexota;c__Limnocylindria;o__QHBO01;f__QHBO01;g__JAPSGM01;s__	glycopeptide
QHD-P9-5-01A_bin181_1428283_12	QHD-P9-5-01A_bin181	d__Bacteria;p__Chloroflexota;c__Limnocylindria;o__QHBO01;f__QHBO01;g__JAPSGM01;s__	multidrug
QHD-P9-5-01A_bin188_715468_10	QHD-P9-5-01A_bin188	d__Bacteria;p__Acidobacteriota;c__Vicinamibacteria;o__Vicinamibacterales;f__UBA2999;g__JACCSI01;s__	glycopeptide
QHD-P9-5-01A_bin195_229043_63	QHD-P9-5-01A_bin195	d__Bacteria;p__Actinomycetota;c__Acidimicrobiia;o__Acidimicrobiales;f__AC-14;g__;s__	glycopeptide
QHD-P9-5-01A_bin195_899221_39	QHD-P9-5-01A_bin195	d__Bacteria;p__Actinomycetota;c__Acidimicrobiia;o__Acidimicrobiales;f__AC-14;g__;s__	glycopeptide
QHD-P9-5-01A_bin195_223942_2	QHD-P9-5-01A_bin195	d__Bacteria;p__Actinomycetota;c__Acidimicrobiia;o__Acidimicrobiales;f__AC-14;g__;s__	multidrug
QHD-P9-5-01A_bin195_381587_72	QHD-P9-5-01A_bin195	d__Bacteria;p__Actinomycetota;c__Acidimicrobiia;o__Acidimicrobiales;f__AC-14;g__;s__	tetracycline
QHD-P9-5-01A_bin195_1344497_10	QHD-P9-5-01A_bin195	d__Bacteria;p__Actinomycetota;c__Acidimicrobiia;o__Acidimicrobiales;f__AC-14;g__;s__	glycopeptide
QHD-P9-5-01A_bin195_1535408_29	QHD-P9-5-01A_bin195	d__Bacteria;p__Actinomycetota;c__Acidimicrobiia;o__Acidimicrobiales;f__AC-14;g__;s__	tetracycline
QHD-P9-5-01A_bin205_248485_3	QHD-P9-5-01A_bin205	d__Bacteria;p__Patescibacteriota;c__Saccharimonadia;o__Saccharimonadales;f__OFTM59;g__;s__	glycopeptide
QHD-P9-5-01A_bin206_16259_12	QHD-P9-5-01A_bin206	d__Bacteria;p__Chloroflexota;c__Limnocylindria;o__Limnocylindrales;f__CSP1-4;g__JACDAV01;s__	glycopeptide
QHD-P9-5-01A_bin206_921255_1	QHD-P9-5-01A_bin206	d__Bacteria;p__Chloroflexota;c__Limnocylindria;o__Limnocylindrales;f__CSP1-4;g__JACDAV01;s__	glycopeptide
QHD-P9-5-01A_bin206_1444395_5	QHD-P9-5-01A_bin206	d__Bacteria;p__Chloroflexota;c__Limnocylindria;o__Limnocylindrales;f__CSP1-4;g__JACDAV01;s__	glycopeptide
QHD-P9-5-01A_bin206_590708_3	QHD-P9-5-01A_bin206	d__Bacteria;p__Chloroflexota;c__Limnocylindria;o__Limnocylindrales;f__CSP1-4;g__JACDAV01;s__	fluoroquinolone
QHD-P9-5-01A_bin21_131032_2	QHD-P9-5-01A_bin21	d__Bacteria;p__Cyanobacteriota;c__Vampirovibrionia;o__Vampirovibrionales;f__JAGQHJ01;g__;s__	glycopeptide
QHD-P9-5-01A_bin30_951498_46	QHD-P9-5-01A_bin30	d__Bacteria;p__Bacteroidota;c__Bacteroidia;o__Chitinophagales;f__Chitinophagaceae;g__;s__	glycopeptide
QHD-P9-5-01A_bin39_1292027_2	QHD-P9-5-01A_bin39	d__Bacteria;p__Pseudomonadota;c__Alphaproteobacteria;o__Sphingomonadales;f__Sphingomonadaceae;g__Allosphingosinicella;s__	glycopeptide
QHD-P9-5-01A_bin39_77425_11	QHD-P9-5-01A_bin39	d__Bacteria;p__Pseudomonadota;c__Alphaproteobacteria;o__Sphingomonadales;f__Sphingomonadaceae;g__Allosphingosinicella;s__	multidrug
QHD-P9-5-01A_bin40_54929_19	QHD-P9-5-01A_bin40	d__Bacteria;p__Actinomycetota;c__UBA4738;o__UBA4738;f__JBBDTT01;g__;s__	glycopeptide
QHD-P9-5-01A_bin40_554235_9	QHD-P9-5-01A_bin40	d__Bacteria;p__Actinomycetota;c__UBA4738;o__UBA4738;f__JBBDTT01;g__;s__	fluoroquinolone
QHD-P9-5-01A_bin48_536374_16	QHD-P9-5-01A_bin48	d__Bacteria;p__Pseudomonadota;c__Gammaproteobacteria;o__Burkholderiales;f__Burkholderiaceae;g__Ramlibacter;s__	multidrug
QHD-P9-5-01A_bin48_658084_2	QHD-P9-5-01A_bin48	d__Bacteria;p__Pseudomonadota;c__Gammaproteobacteria;o__Burkholderiales;f__Burkholderiaceae;g__Ramlibacter;s__	multidrug
QHD-P9-5-01A_bin48_658084_3	QHD-P9-5-01A_bin48	d__Bacteria;p__Pseudomonadota;c__Gammaproteobacteria;o__Burkholderiales;f__Burkholderiaceae;g__Ramlibacter;s__	multidrug
QHD-P9-5-01A_bin48_497195_17	QHD-P9-5-01A_bin48	d__Bacteria;p__Pseudomonadota;c__Gammaproteobacteria;o__Burkholderiales;f__Burkholderiaceae;g__Ramlibacter;s__	aminoglycoside
QHD-P9-5-01A_bin48_1139156_16	QHD-P9-5-01A_bin48	d__Bacteria;p__Pseudomonadota;c__Gammaproteobacteria;o__Burkholderiales;f__Burkholderiaceae;g__Ramlibacter;s__	bacitracin
QHD-P9-5-01A_bin48_1549874_23	QHD-P9-5-01A_bin48	d__Bacteria;p__Pseudomonadota;c__Gammaproteobacteria;o__Burkholderiales;f__Burkholderiaceae;g__Ramlibacter;s__	multidrug
QHD-P9-5-01A_bin51_246462_13	QHD-P9-5-01A_bin51	d__Bacteria;p__Actinomycetota;c__Acidimicrobiia;o__Acidimicrobiales;f__DATLDH01;g__;s__	glycopeptide
QHD-P9-5-01A_bin51_1249624_4	QHD-P9-5-01A_bin51	d__Bacteria;p__Actinomycetota;c__Acidimicrobiia;o__Acidimicrobiales;f__DATLDH01;g__;s__	glycopeptide
QHD-P9-5-01A_bin51_231928_6	QHD-P9-5-01A_bin51	d__Bacteria;p__Actinomycetota;c__Acidimicrobiia;o__Acidimicrobiales;f__DATLDH01;g__;s__	fosfomycin
QHD-P9-5-01A_bin51_1167674_39	QHD-P9-5-01A_bin51	d__Bacteria;p__Actinomycetota;c__Acidimicrobiia;o__Acidimicrobiales;f__DATLDH01;g__;s__	multidrug
QHD-P9-5-01A_bin52_1332968_1	QHD-P9-5-01A_bin52	d__Bacteria;p__Patescibacteriota;c__Saccharimonadia;o__UBA4664;f__DATIHE01;g__;s__	glycopeptide
QHD-P9-5-01A_bin52_514370_29	QHD-P9-5-01A_bin52	d__Bacteria;p__Patescibacteriota;c__Saccharimonadia;o__UBA4664;f__DATIHE01;g__;s__	multidrug
QHD-P9-5-01A_bin57_266229_13	QHD-P9-5-01A_bin57	d__Bacteria;p__Chloroflexota;c__Chloroflexia;o__Chloroflexales;f__Kallotenuaceae;g__JBBSGA01;s__	glycopeptide
QHD-P9-5-01A_bin57_342488_5	QHD-P9-5-01A_bin57	d__Bacteria;p__Chloroflexota;c__Chloroflexia;o__Chloroflexales;f__Kallotenuaceae;g__JBBSGA01;s__	glycopeptide
QHD-P9-5-01A_bin57_759040_3	QHD-P9-5-01A_bin57	d__Bacteria;p__Chloroflexota;c__Chloroflexia;o__Chloroflexales;f__Kallotenuaceae;g__JBBSGA01;s__	glycopeptide
QHD-P9-5-01A_bin66_809980_3	QHD-P9-5-01A_bin66	d__Bacteria;p__Actinomycetota;c__AC-67;o__AC-67;f__AC-67;g__;s__	glycopeptide
QHD-P9-5-01A_bin66_978065_4	QHD-P9-5-01A_bin66	d__Bacteria;p__Actinomycetota;c__AC-67;o__AC-67;f__AC-67;g__;s__	tetracycline
QHD-P9-5-01A_bin69_135544_21	QHD-P9-5-01A_bin69	d__Bacteria;p__Actinomycetota;c__Actinomycetes;o__Mycobacteriales;f__BP-191;g__DATLNF01;s__	glycopeptide
QHD-P9-5-01A_bin69_93608_3	QHD-P9-5-01A_bin69	d__Bacteria;p__Actinomycetota;c__Actinomycetes;o__Mycobacteriales;f__BP-191;g__DATLNF01;s__	glycopeptide
QHD-P9-5-01A_bin69_311323_19	QHD-P9-5-01A_bin69	d__Bacteria;p__Actinomycetota;c__Actinomycetes;o__Mycobacteriales;f__BP-191;g__DATLNF01;s__	aminoglycoside
QHD-P9-5-01A_bin70_1453371_7	QHD-P9-5-01A_bin70	d__Bacteria;p__Actinomycetota;c__CADDZG01;o__JAHWKV01;f__JAHWKV01;g__;s__	glycopeptide
QHD-P9-5-01A_bin70_430690_3	QHD-P9-5-01A_bin70	d__Bacteria;p__Actinomycetota;c__CADDZG01;o__JAHWKV01;f__JAHWKV01;g__;s__	tetracycline
QHD-P9-5-01A_bin70_1132244_4	QHD-P9-5-01A_bin70	d__Bacteria;p__Actinomycetota;c__CADDZG01;o__JAHWKV01;f__JAHWKV01;g__;s__	fluoroquinolone
QHD-P9-5-01A_bin70_836666_4	QHD-P9-5-01A_bin70	d__Bacteria;p__Actinomycetota;c__CADDZG01;o__JAHWKV01;f__JAHWKV01;g__;s__	glycopeptide
QHD-P9-5-01A_bin70_773537_1	QHD-P9-5-01A_bin70	d__Bacteria;p__Actinomycetota;c__CADDZG01;o__JAHWKV01;f__JAHWKV01;g__;s__	multidrug
QHD-P9-5-01A_bin76_677215_182	QHD-P9-5-01A_bin76	d__Bacteria;p__Pseudomonadota;c__Gammaproteobacteria;o__Burkholderiales;f__Usitatibacteraceae;g__Usitatibacter;s__	multidrug
QHD-P9-5-01A_bin76_1464084_11	QHD-P9-5-01A_bin76	d__Bacteria;p__Pseudomonadota;c__Gammaproteobacteria;o__Burkholderiales;f__Usitatibacteraceae;g__Usitatibacter;s__	multidrug
QHD-P9-5-01A_bin76_1541647_81	QHD-P9-5-01A_bin76	d__Bacteria;p__Pseudomonadota;c__Gammaproteobacteria;o__Burkholderiales;f__Usitatibacteraceae;g__Usitatibacter;s__	bacitracin
QHD-P9-5-01A_bin76_677215_122	QHD-P9-5-01A_bin76	d__Bacteria;p__Pseudomonadota;c__Gammaproteobacteria;o__Burkholderiales;f__Usitatibacteraceae;g__Usitatibacter;s__	multidrug
QHD-P9-5-01A_bin76_75538_12	QHD-P9-5-01A_bin76	d__Bacteria;p__Pseudomonadota;c__Gammaproteobacteria;o__Burkholderiales;f__Usitatibacteraceae;g__Usitatibacter;s__	multidrug
QHD-P9-5-01A_bin80_287486_2	QHD-P9-5-01A_bin80	d__Bacteria;p__Actinomycetota;c__AC-67;o__AC-67;f__AC-67;g__;s__	glycopeptide
QHD-P9-5-01A_bin81_1085450_4	QHD-P9-5-01A_bin81	d__Archaea;p__Thermoplasmatota;c__E2;o__JACPAO01;f__JAHFTW01;g__JAHFTW01;s__	tetracycline
QHD-P9-5-01A_bin82_1029176_3	QHD-P9-5-01A_bin82	d__Archaea;p__Thermoplasmatota;c__SW-10-69-26;o__JACQPN01;f__JAJPHT01;g__JAJPHT01;s__	tetracycline
QHD-P9-5-01A_bin85_117689_2	QHD-P9-5-01A_bin85	d__Bacteria;p__Chloroflexota;c__Limnocylindria;o__Limnocylindrales;f__CSP1-4;g__UBA5189;s__	glycopeptide
QHD-P9-5-01A_bin85_939863_1	QHD-P9-5-01A_bin85	d__Bacteria;p__Chloroflexota;c__Limnocylindria;o__Limnocylindrales;f__CSP1-4;g__UBA5189;s__	fluoroquinolone
QHD-P9-5-01A_bin85_1063566_3	QHD-P9-5-01A_bin85	d__Bacteria;p__Chloroflexota;c__Limnocylindria;o__Limnocylindrales;f__CSP1-4;g__UBA5189;s__	aminoglycoside
QHD-P9-5-01A_bin86_1336258_93	QHD-P9-5-01A_bin86	d__Bacteria;p__Actinomycetota;c__Actinomycetes;o__Mycobacteriales;f__BP-191;g__BP-191;s__	glycopeptide
QHD-P9-5-01A_bin86_1535885_176	QHD-P9-5-01A_bin86	d__Bacteria;p__Actinomycetota;c__Actinomycetes;o__Mycobacteriales;f__BP-191;g__BP-191;s__	glycopeptide
QHD-P9-5-01A_bin89_567758_2	QHD-P9-5-01A_bin89	d__Bacteria;p__Verrucomicrobiota;c__Verrucomicrobiia;o__Limisphaerales;f__SIBH01;g__;s__	multidrug
QHD-P9-5-01A_bin89_742999_4	QHD-P9-5-01A_bin89	d__Bacteria;p__Verrucomicrobiota;c__Verrucomicrobiia;o__Limisphaerales;f__SIBH01;g__;s__	glycopeptide
QHD-P9-5-01A_bin94_324762_4	QHD-P9-5-01A_bin94	d__Bacteria;p__Actinomycetota;c__Actinomycetes;o__JACCUZ01;f__JACCUZ01;g__;s__	glycopeptide
QHD-P9-5-01A_bin99_92987_42	QHD-P9-5-01A_bin99	d__Bacteria;p__Acidobacteriota;c__Blastocatellia;o__Pyrinomonadales;f__Pyrinomonadaceae;g__JAFDVJ01;s__	glycopeptide
QHD-P9-5-01A_bin99_121594_16	QHD-P9-5-01A_bin99	d__Bacteria;p__Acidobacteriota;c__Blastocatellia;o__Pyrinomonadales;f__Pyrinomonadaceae;g__JAFDVJ01;s__	glycopeptide
QHD-P9A_bin108_1833288_14	QHD-P9A_bin108	d__Bacteria;p__Bacteroidota;c__Bacteroidia;o__Flavobacteriales;f__Salibacteraceae;g__;s__	glycopeptide
QHD-P9A_bin122_704112_8	QHD-P9A_bin122	d__Bacteria;p__Planctomycetota;c__UBA1135;o__UBA2386;f__UBA2386;g__GCA-2684655;s__	multidrug
QHD-P9A_bin124_166586_59	QHD-P9A_bin124	d__Bacteria;p__Bacteroidota;c__Bacteroidia;o__Flavobacteriales;f__Flavobacteriaceae;g__MS024-2A;s__MS024-2A sp017851655	glycopeptide
QHD-P9A_bin124_912228_136	QHD-P9A_bin124	d__Bacteria;p__Bacteroidota;c__Bacteroidia;o__Flavobacteriales;f__Flavobacteriaceae;g__MS024-2A;s__MS024-2A sp017851655	glycopeptide
QHD-P9A_bin13_249126_187	QHD-P9A_bin13	d__Bacteria;p__Pseudomonadota;c__Alphaproteobacteria;o__Rhodospirillales;f__Casp-alpha2;g__UBA4479;s__	multidrug
QHD-P9A_bin136_640469_21	QHD-P9A_bin136	d__Bacteria;p__Actinomycetota;c__Acidimicrobiia;o__Actinomarinales;f__Actinomarinaceae;g__Actinomarina;s__	glycopeptide
QHD-P9A_bin14_135640_55	QHD-P9A_bin14	d__Bacteria;p__Patescibacteriota;c__Gracilibacteria;o__Peribacterales;f__Peribacteraceae;g__UBA2170;s__	glycopeptide
QHD-P9A_bin14_1537860_71	QHD-P9A_bin14	d__Bacteria;p__Patescibacteriota;c__Gracilibacteria;o__Peribacterales;f__Peribacteraceae;g__UBA2170;s__	glycopeptide
QHD-P9A_bin145_1312319_5	QHD-P9A_bin145	d__Bacteria;p__Planctomycetota;c__UBA1135;o__UBA1135;f__GCA-002686595;g__GCA-2862085;s__GCA-2862085 sp016779205	multidrug
QHD-P9A_bin146_1587338_9	QHD-P9A_bin146	d__Bacteria;p__Bacteroidota;c__Bacteroidia;o__Flavobacteriales;f__Flavobacteriaceae;g__BACL21;s__BACL21 sp002335345	glycopeptide
QHD-P9A_bin18_868313_2	QHD-P9A_bin18	d__Bacteria;p__Pseudomonadota;c__Gammaproteobacteria;o__Pseudomonadales;f__Azotimanducaceae;g__Salivita;s__Salivita sp016779325	glycopeptide
QHD-P9A_bin18_1169696_2	QHD-P9A_bin18	d__Bacteria;p__Pseudomonadota;c__Gammaproteobacteria;o__Pseudomonadales;f__Azotimanducaceae;g__Salivita;s__Salivita sp016779325	peptide
QHD-P9A_bin18_744770_11	QHD-P9A_bin18	d__Bacteria;p__Pseudomonadota;c__Gammaproteobacteria;o__Pseudomonadales;f__Azotimanducaceae;g__Salivita;s__Salivita sp016779325	multidrug
QHD-P9A_bin18_1159570_2	QHD-P9A_bin18	d__Bacteria;p__Pseudomonadota;c__Gammaproteobacteria;o__Pseudomonadales;f__Azotimanducaceae;g__Salivita;s__Salivita sp016779325	peptide
QHD-P9A_bin32_632817_4	QHD-P9A_bin32	d__Bacteria;p__Pseudomonadota;c__Alphaproteobacteria;o__Minwuiales;f__Minwuiaceae;g__Minwuia;s__Minwuia sp016865035	triclosan
QHD-P9A_bin32_984683_10	QHD-P9A_bin32	d__Bacteria;p__Pseudomonadota;c__Alphaproteobacteria;o__Minwuiales;f__Minwuiaceae;g__Minwuia;s__Minwuia sp016865035	multidrug
QHD-P9A_bin35_737901_141	QHD-P9A_bin35	d__Bacteria;p__Myxococcota;c__UBA727;o__UBA727;f__;g__;s__	glycopeptide
QHD-P9A_bin49_4872_6	QHD-P9A_bin49	d__Bacteria;p__Patescibacteriota;c__Gracilibacteria;o__Peribacterales;f__Peribacteraceae;g__;s__	glycopeptide
QHD-P9A_bin49_732827_4	QHD-P9A_bin49	d__Bacteria;p__Patescibacteriota;c__Gracilibacteria;o__Peribacterales;f__Peribacteraceae;g__;s__	glycopeptide
QHD-P9A_bin55_58605_6	QHD-P9A_bin55	d__Bacteria;p__Bacteroidota;c__Bacteroidia;o__Flavobacteriales;f__Crocinitomicaceae;g__UBA952;s__	glycopeptide
QHD-P9A_bin55_878037_16	QHD-P9A_bin55	d__Bacteria;p__Bacteroidota;c__Bacteroidia;o__Flavobacteriales;f__Crocinitomicaceae;g__UBA952;s__	glycopeptide
QHD-P9A_bin58_514314_171	QHD-P9A_bin58	d__Bacteria;p__Bacteroidota;c__Bacteroidia;o__Chitinophagales;f__Saprospiraceae;g__CALCMJ01;s__	glycopeptide
QHD-P9A_bin67_941870_29	QHD-P9A_bin67	d__Bacteria;p__Bacteroidota;c__Bacteroidia;o__Flavobacteriales;f__JABDKJ01;g__;s__	glycopeptide
QHD-P9A_bin79_1530378_39	QHD-P9A_bin79	d__Bacteria;p__Patescibacteriota;c__Patescibacteriia;o__Magasanikbacterales;f__UBA922;g__;s__	glycopeptide
QHD-P9A_bin82_310286_23	QHD-P9A_bin82	d__Bacteria;p__Patescibacteriota;c__Minisyncoccia;o__UBA9973;f__VMGT01;g__;s__	glycopeptide
QHD-P9A_bin82_1178086_5	QHD-P9A_bin82	d__Bacteria;p__Patescibacteriota;c__Minisyncoccia;o__UBA9973;f__VMGT01;g__;s__	glycopeptide
QHD-P9A_bin83_700072_3	QHD-P9A_bin83	d__Bacteria;p__Bacteroidota;c__Bacteroidia;o__Flavobacteriales;f__Flavobacteriaceae;g__Polaribacter;s__	glycopeptide
QHD-P9A_bin88_1522040_13	QHD-P9A_bin88	d__Bacteria;p__Bacteroidota;c__Bacteroidia;o__Flavobacteriales;f__Schleiferiaceae;g__UBA10364;s__UBA10364 sp003045825	glycopeptide
QHD-P9A_bin90_1309366_31	QHD-P9A_bin90	d__Bacteria;p__Bacteroidota;c__Bacteroidia;o__Flavobacteriales;f__Sanyastnellaceae;g__UBA8752;s__	glycopeptide
QHD-P9A_bin98_303433_27	QHD-P9A_bin98	d__Bacteria;p__Pseudomonadota;c__Gammaproteobacteria;o__Pseudomonadales;f__Halieaceae;g__Luminiphilus;s__Luminiphilus sp913056165	multidrug
SY-Fe-P3A_bin1_801729_63	SY-Fe-P3A_bin1	d__Bacteria;p__Pseudomonadota;c__Gammaproteobacteria;o__Burkholderiales;f__Burkholderiaceae;g__Aquabacterium;s__Aquabacterium sp004322345	multidrug
SY-Fe-P3A_bin1_72667_88	SY-Fe-P3A_bin1	d__Bacteria;p__Pseudomonadota;c__Gammaproteobacteria;o__Burkholderiales;f__Burkholderiaceae;g__Aquabacterium;s__Aquabacterium sp004322345	multidrug
SY-Fe-P3A_bin1_322502_52	SY-Fe-P3A_bin1	d__Bacteria;p__Pseudomonadota;c__Gammaproteobacteria;o__Burkholderiales;f__Burkholderiaceae;g__Aquabacterium;s__Aquabacterium sp004322345	multidrug
SY-Fe-P3A_bin1_95190_8	SY-Fe-P3A_bin1	d__Bacteria;p__Pseudomonadota;c__Gammaproteobacteria;o__Burkholderiales;f__Burkholderiaceae;g__Aquabacterium;s__Aquabacterium sp004322345	rifamycin
SY-Fe-P3A_bin1_95190_76	SY-Fe-P3A_bin1	d__Bacteria;p__Pseudomonadota;c__Gammaproteobacteria;o__Burkholderiales;f__Burkholderiaceae;g__Aquabacterium;s__Aquabacterium sp004322345	multidrug
SY-Fe-P3A_bin1_655869_19	SY-Fe-P3A_bin1	d__Bacteria;p__Pseudomonadota;c__Gammaproteobacteria;o__Burkholderiales;f__Burkholderiaceae;g__Aquabacterium;s__Aquabacterium sp004322345	bacitracin
SY-Fe-P3A_bin1_300818_62	SY-Fe-P3A_bin1	d__Bacteria;p__Pseudomonadota;c__Gammaproteobacteria;o__Burkholderiales;f__Burkholderiaceae;g__Aquabacterium;s__Aquabacterium sp004322345	aminoglycoside
SY-Fe-P3A_bin1_432027_1	SY-Fe-P3A_bin1	d__Bacteria;p__Pseudomonadota;c__Gammaproteobacteria;o__Burkholderiales;f__Burkholderiaceae;g__Aquabacterium;s__Aquabacterium sp004322345	multidrug
SY-Fe-P3A_bin1_211558_7	SY-Fe-P3A_bin1	d__Bacteria;p__Pseudomonadota;c__Gammaproteobacteria;o__Burkholderiales;f__Burkholderiaceae;g__Aquabacterium;s__Aquabacterium sp004322345	multidrug
SY-Fe-P3A_bin1_827938_54	SY-Fe-P3A_bin1	d__Bacteria;p__Pseudomonadota;c__Gammaproteobacteria;o__Burkholderiales;f__Burkholderiaceae;g__Aquabacterium;s__Aquabacterium sp004322345	fluoroquinolone
SY-Fe-P3A_bin1_314834_23	SY-Fe-P3A_bin1	d__Bacteria;p__Pseudomonadota;c__Gammaproteobacteria;o__Burkholderiales;f__Burkholderiaceae;g__Aquabacterium;s__Aquabacterium sp004322345	multidrug
SY-Fe-P3A_bin1_7209_30	SY-Fe-P3A_bin1	d__Bacteria;p__Pseudomonadota;c__Gammaproteobacteria;o__Burkholderiales;f__Burkholderiaceae;g__Aquabacterium;s__Aquabacterium sp004322345	aminoglycoside
SY-Fe-P3A_bin1_666398_7	SY-Fe-P3A_bin1	d__Bacteria;p__Pseudomonadota;c__Gammaproteobacteria;o__Burkholderiales;f__Burkholderiaceae;g__Aquabacterium;s__Aquabacterium sp004322345	multidrug
SY-Fe-P3A_bin1_801729_64	SY-Fe-P3A_bin1	d__Bacteria;p__Pseudomonadota;c__Gammaproteobacteria;o__Burkholderiales;f__Burkholderiaceae;g__Aquabacterium;s__Aquabacterium sp004322345	multidrug
SY-Fe-P3A_bin100_694655_1	SY-Fe-P3A_bin100	d__Bacteria;p__Pseudomonadota;c__Alphaproteobacteria;o__Rhodobacterales;f__Rhodobacteraceae;g__Amaricoccus;s__	triclosan
SY-Fe-P3A_bin100_7647_2	SY-Fe-P3A_bin100	d__Bacteria;p__Pseudomonadota;c__Alphaproteobacteria;o__Rhodobacterales;f__Rhodobacteraceae;g__Amaricoccus;s__	multidrug
SY-Fe-P3A_bin101_576190_6	SY-Fe-P3A_bin101	d__Bacteria;p__Bacteroidota;c__Bacteroidia;o__Flavobacteriales;f__Flavobacteriaceae;g__Flavobacterium;s__	glycopeptide
SY-Fe-P3A_bin101_852236_1	SY-Fe-P3A_bin101	d__Bacteria;p__Bacteroidota;c__Bacteroidia;o__Flavobacteriales;f__Flavobacteriaceae;g__Flavobacterium;s__	glycopeptide
SY-Fe-P3A_bin104_299251_6	SY-Fe-P3A_bin104	d__Bacteria;p__Pseudomonadota;c__Alphaproteobacteria;o__Sphingomonadales;f__Sphingomonadaceae;g__Sphingomonas;s__	multidrug
SY-Fe-P3A_bin104_38973_19	SY-Fe-P3A_bin104	d__Bacteria;p__Pseudomonadota;c__Alphaproteobacteria;o__Sphingomonadales;f__Sphingomonadaceae;g__Sphingomonas;s__	fosmidomycin
SY-Fe-P3A_bin104_552478_16	SY-Fe-P3A_bin104	d__Bacteria;p__Pseudomonadota;c__Alphaproteobacteria;o__Sphingomonadales;f__Sphingomonadaceae;g__Sphingomonas;s__	multidrug
SY-Fe-P3A_bin105_76477_6	SY-Fe-P3A_bin105	d__Bacteria;p__Pseudomonadota;c__Alphaproteobacteria;o__Sphingomonadales;f__Sphingomonadaceae;g__Blastomonas;s__	multidrug
SY-Fe-P3A_bin105_544123_5	SY-Fe-P3A_bin105	d__Bacteria;p__Pseudomonadota;c__Alphaproteobacteria;o__Sphingomonadales;f__Sphingomonadaceae;g__Blastomonas;s__	aminoglycoside
SY-Fe-P3A_bin11_485802_24	SY-Fe-P3A_bin11	d__Bacteria;p__Pseudomonadota;c__Alphaproteobacteria;o__Caulobacterales;f__Caulobacteraceae;g__Phenylobacterium;s__	multidrug
SY-Fe-P3A_bin11_384715_5	SY-Fe-P3A_bin11	d__Bacteria;p__Pseudomonadota;c__Alphaproteobacteria;o__Caulobacterales;f__Caulobacteraceae;g__Phenylobacterium;s__	aminoglycoside
SY-Fe-P3A_bin12_861244_9	SY-Fe-P3A_bin12	d__Bacteria;p__Pseudomonadota;c__Alphaproteobacteria;o__Sphingomonadales;f__Sphingomonadaceae;g__Sphingobium;s__Sphingobium xenophagum	multidrug
SY-Fe-P3A_bin12_113136_8	SY-Fe-P3A_bin12	d__Bacteria;p__Pseudomonadota;c__Alphaproteobacteria;o__Sphingomonadales;f__Sphingomonadaceae;g__Sphingobium;s__Sphingobium xenophagum	glycopeptide
SY-Fe-P3A_bin12_861244_10	SY-Fe-P3A_bin12	d__Bacteria;p__Pseudomonadota;c__Alphaproteobacteria;o__Sphingomonadales;f__Sphingomonadaceae;g__Sphingobium;s__Sphingobium xenophagum	multidrug
SY-Fe-P3A_bin12_96002_32	SY-Fe-P3A_bin12	d__Bacteria;p__Pseudomonadota;c__Alphaproteobacteria;o__Sphingomonadales;f__Sphingomonadaceae;g__Sphingobium;s__Sphingobium xenophagum	fosmidomycin
SY-Fe-P3A_bin12_656037_4	SY-Fe-P3A_bin12	d__Bacteria;p__Pseudomonadota;c__Alphaproteobacteria;o__Sphingomonadales;f__Sphingomonadaceae;g__Sphingobium;s__Sphingobium xenophagum	peptide
SY-Fe-P3A_bin12_751847_11	SY-Fe-P3A_bin12	d__Bacteria;p__Pseudomonadota;c__Alphaproteobacteria;o__Sphingomonadales;f__Sphingomonadaceae;g__Sphingobium;s__Sphingobium xenophagum	multidrug
SY-Fe-P3A_bin12_751847_12	SY-Fe-P3A_bin12	d__Bacteria;p__Pseudomonadota;c__Alphaproteobacteria;o__Sphingomonadales;f__Sphingomonadaceae;g__Sphingobium;s__Sphingobium xenophagum	multidrug
SY-Fe-P3A_bin15_549534_28	SY-Fe-P3A_bin15	d__Bacteria;p__Vulcanimicrobiota;c__Xenobia;o__Xenobiales;f__JADMJV01;g__JADMJV01;s__	multidrug
SY-Fe-P3A_bin15_597134_61	SY-Fe-P3A_bin15	d__Bacteria;p__Vulcanimicrobiota;c__Xenobia;o__Xenobiales;f__JADMJV01;g__JADMJV01;s__	glycopeptide
SY-Fe-P3A_bin15_92648_31	SY-Fe-P3A_bin15	d__Bacteria;p__Vulcanimicrobiota;c__Xenobia;o__Xenobiales;f__JADMJV01;g__JADMJV01;s__	aminoglycoside
SY-Fe-P3A_bin15_92833_153	SY-Fe-P3A_bin15	d__Bacteria;p__Vulcanimicrobiota;c__Xenobia;o__Xenobiales;f__JADMJV01;g__JADMJV01;s__	multidrug
SY-Fe-P3A_bin15_572385_51	SY-Fe-P3A_bin15	d__Bacteria;p__Vulcanimicrobiota;c__Xenobia;o__Xenobiales;f__JADMJV01;g__JADMJV01;s__	multidrug
SY-Fe-P3A_bin16_228081_27	SY-Fe-P3A_bin16	d__Bacteria;p__Pseudomonadota;c__Alphaproteobacteria;o__Caulobacterales;f__Caulobacteraceae;g__Phenylobacterium;s__	triclosan
SY-Fe-P3A_bin16_476862_6	SY-Fe-P3A_bin16	d__Bacteria;p__Pseudomonadota;c__Alphaproteobacteria;o__Caulobacterales;f__Caulobacteraceae;g__Phenylobacterium;s__	multidrug
SY-Fe-P3A_bin16_632885_7	SY-Fe-P3A_bin16	d__Bacteria;p__Pseudomonadota;c__Alphaproteobacteria;o__Caulobacterales;f__Caulobacteraceae;g__Phenylobacterium;s__	multidrug
SY-Fe-P3A_bin22_307395_312	SY-Fe-P3A_bin22	d__Bacteria;p__Pseudomonadota;c__Alphaproteobacteria;o__TMED2;f__TMED2;g__;s__	multidrug
SY-Fe-P3A_bin22_205809_88	SY-Fe-P3A_bin22	d__Bacteria;p__Pseudomonadota;c__Alphaproteobacteria;o__TMED2;f__TMED2;g__;s__	multidrug
SY-Fe-P3A_bin22_205809_87	SY-Fe-P3A_bin22	d__Bacteria;p__Pseudomonadota;c__Alphaproteobacteria;o__TMED2;f__TMED2;g__;s__	multidrug
SY-Fe-P3A_bin22_205809_460	SY-Fe-P3A_bin22	d__Bacteria;p__Pseudomonadota;c__Alphaproteobacteria;o__TMED2;f__TMED2;g__;s__	fosmidomycin
SY-Fe-P3A_bin27_444812_6	SY-Fe-P3A_bin27	d__Bacteria;p__Actinomycetota;c__Actinomycetes;o__Actinomycetales;f__Microbacteriaceae;g__Pseudolysinimonas;s__	glycopeptide
SY-Fe-P3A_bin27_521698_1	SY-Fe-P3A_bin27	d__Bacteria;p__Actinomycetota;c__Actinomycetes;o__Actinomycetales;f__Microbacteriaceae;g__Pseudolysinimonas;s__	glycopeptide
SY-Fe-P3A_bin28_475634_97	SY-Fe-P3A_bin28	d__Bacteria;p__Pseudomonadota;c__Alphaproteobacteria;o__Rhizobiales;f__Beijerinckiaceae;g__Bosea;s__	multidrug
SY-Fe-P3A_bin28_419020_86	SY-Fe-P3A_bin28	d__Bacteria;p__Pseudomonadota;c__Alphaproteobacteria;o__Rhizobiales;f__Beijerinckiaceae;g__Bosea;s__	multidrug
SY-Fe-P3A_bin28_659738_59	SY-Fe-P3A_bin28	d__Bacteria;p__Pseudomonadota;c__Alphaproteobacteria;o__Rhizobiales;f__Beijerinckiaceae;g__Bosea;s__	multidrug
SY-Fe-P3A_bin28_531267_3	SY-Fe-P3A_bin28	d__Bacteria;p__Pseudomonadota;c__Alphaproteobacteria;o__Rhizobiales;f__Beijerinckiaceae;g__Bosea;s__	multidrug
SY-Fe-P3A_bin28_600648_15	SY-Fe-P3A_bin28	d__Bacteria;p__Pseudomonadota;c__Alphaproteobacteria;o__Rhizobiales;f__Beijerinckiaceae;g__Bosea;s__	fosmidomycin
SY-Fe-P3A_bin28_137068_72	SY-Fe-P3A_bin28	d__Bacteria;p__Pseudomonadota;c__Alphaproteobacteria;o__Rhizobiales;f__Beijerinckiaceae;g__Bosea;s__	aminoglycoside
SY-Fe-P3A_bin3_164381_56	SY-Fe-P3A_bin3	d__Bacteria;p__Actinomycetota;c__Actinomycetes;o__Actinomycetales;f__Microbacteriaceae;g__Microbacterium;s__	glycopeptide
SY-Fe-P3A_bin3_110230_61	SY-Fe-P3A_bin3	d__Bacteria;p__Actinomycetota;c__Actinomycetes;o__Actinomycetales;f__Microbacteriaceae;g__Microbacterium;s__	glycopeptide
SY-Fe-P3A_bin32_31855_9	SY-Fe-P3A_bin32	d__Bacteria;p__Bacteroidota;c__Bacteroidia;o__Cytophagales;f__Spirosomataceae;g__Jiulongibacter;s__	multidrug
SY-Fe-P3A_bin32_162281_1	SY-Fe-P3A_bin32	d__Bacteria;p__Bacteroidota;c__Bacteroidia;o__Cytophagales;f__Spirosomataceae;g__Jiulongibacter;s__	glycopeptide
SY-Fe-P3A_bin33_374380_30	SY-Fe-P3A_bin33	d__Bacteria;p__Pseudomonadota;c__Alphaproteobacteria;o__Tistrellales;f__Tistrellaceae;g__Tistrella;s__Tistrella mobilis	multidrug
SY-Fe-P3A_bin33_47115_52	SY-Fe-P3A_bin33	d__Bacteria;p__Pseudomonadota;c__Alphaproteobacteria;o__Tistrellales;f__Tistrellaceae;g__Tistrella;s__Tistrella mobilis	multidrug
SY-Fe-P3A_bin33_47115_50	SY-Fe-P3A_bin33	d__Bacteria;p__Pseudomonadota;c__Alphaproteobacteria;o__Tistrellales;f__Tistrellaceae;g__Tistrella;s__Tistrella mobilis	multidrug
SY-Fe-P3A_bin33_47115_51	SY-Fe-P3A_bin33	d__Bacteria;p__Pseudomonadota;c__Alphaproteobacteria;o__Tistrellales;f__Tistrellaceae;g__Tistrella;s__Tistrella mobilis	multidrug
SY-Fe-P3A_bin33_692655_4	SY-Fe-P3A_bin33	d__Bacteria;p__Pseudomonadota;c__Alphaproteobacteria;o__Tistrellales;f__Tistrellaceae;g__Tistrella;s__Tistrella mobilis	bacitracin
SY-Fe-P3A_bin33_803503_17	SY-Fe-P3A_bin33	d__Bacteria;p__Pseudomonadota;c__Alphaproteobacteria;o__Tistrellales;f__Tistrellaceae;g__Tistrella;s__Tistrella mobilis	multidrug
SY-Fe-P3A_bin33_803503_18	SY-Fe-P3A_bin33	d__Bacteria;p__Pseudomonadota;c__Alphaproteobacteria;o__Tistrellales;f__Tistrellaceae;g__Tistrella;s__Tistrella mobilis	multidrug
SY-Fe-P3A_bin33_680013_22	SY-Fe-P3A_bin33	d__Bacteria;p__Pseudomonadota;c__Alphaproteobacteria;o__Tistrellales;f__Tistrellaceae;g__Tistrella;s__Tistrella mobilis	fosmidomycin
SY-Fe-P3A_bin33_736301_10	SY-Fe-P3A_bin33	d__Bacteria;p__Pseudomonadota;c__Alphaproteobacteria;o__Tistrellales;f__Tistrellaceae;g__Tistrella;s__Tistrella mobilis	MLS
SY-Fe-P3A_bin33_532303_4	SY-Fe-P3A_bin33	d__Bacteria;p__Pseudomonadota;c__Alphaproteobacteria;o__Tistrellales;f__Tistrellaceae;g__Tistrella;s__Tistrella mobilis	phenicol
SY-Fe-P3A_bin34_371352_330	SY-Fe-P3A_bin34	d__Bacteria;p__Patescibacteriota;c__Saccharimonadia;o__Saccharimonadales;f__UBA2112;g__UBA2112;s__	glycopeptide
SY-Fe-P3A_bin36_569544_20	SY-Fe-P3A_bin36	d__Bacteria;p__Actinomycetota;c__Actinomycetes;o__Actinomycetales;f__Microbacteriaceae;g__Pseudolysinimonas;s__	glycopeptide
SY-Fe-P3A_bin39_261634_172	SY-Fe-P3A_bin39	d__Bacteria;p__Pseudomonadota;c__Alphaproteobacteria;o__Sphingomonadales;f__Sphingomonadaceae;g__Alteriqipengyuania;s__Alteriqipengyuania sp002729695	multidrug
SY-Fe-P3A_bin39_41230_109	SY-Fe-P3A_bin39	d__Bacteria;p__Pseudomonadota;c__Alphaproteobacteria;o__Sphingomonadales;f__Sphingomonadaceae;g__Alteriqipengyuania;s__Alteriqipengyuania sp002729695	multidrug
SY-Fe-P3A_bin4_120973_15	SY-Fe-P3A_bin4	d__Bacteria;p__Bacteroidota;c__Bacteroidia;o__Chitinophagales;f__Chitinophagaceae;g__Lacibacter;s__	glycopeptide
SY-Fe-P3A_bin4_666546_4	SY-Fe-P3A_bin4	d__Bacteria;p__Bacteroidota;c__Bacteroidia;o__Chitinophagales;f__Chitinophagaceae;g__Lacibacter;s__	MLS
SY-Fe-P3A_bin40_84889_31	SY-Fe-P3A_bin40	d__Bacteria;p__Pseudomonadota;c__Alphaproteobacteria;o__Sphingomonadales;f__Sphingomonadaceae;g__Sphingopyxis;s__	multidrug
SY-Fe-P3A_bin40_443970_9	SY-Fe-P3A_bin40	d__Bacteria;p__Pseudomonadota;c__Alphaproteobacteria;o__Sphingomonadales;f__Sphingomonadaceae;g__Sphingopyxis;s__	multidrug
SY-Fe-P3A_bin40_186114_55	SY-Fe-P3A_bin40	d__Bacteria;p__Pseudomonadota;c__Alphaproteobacteria;o__Sphingomonadales;f__Sphingomonadaceae;g__Sphingopyxis;s__	beta-lactam
SY-Fe-P3A_bin40_538409_114	SY-Fe-P3A_bin40	d__Bacteria;p__Pseudomonadota;c__Alphaproteobacteria;o__Sphingomonadales;f__Sphingomonadaceae;g__Sphingopyxis;s__	aminoglycoside
SY-Fe-P3A_bin41_283143_106	SY-Fe-P3A_bin41	d__Bacteria;p__Pseudomonadota;c__Alphaproteobacteria;o__Caulobacterales;f__Hyphomonadaceae;g__Hyphomonas;s__Hyphomonas sp041398365	multidrug
SY-Fe-P3A_bin45_468602_69	SY-Fe-P3A_bin45	d__Bacteria;p__Bacteroidota;c__Bacteroidia;o__Sphingobacteriales;f__Sphingobacteriaceae;g__Pelobium;s__	glycopeptide
SY-Fe-P3A_bin49_505896_5	SY-Fe-P3A_bin49	d__Bacteria;p__Myxococcota;c__Polyangia;o__Polyangiales;f__Polyangiaceae;g__JAAFHJ01;s__	glycopeptide
SY-Fe-P3A_bin49_694543_7	SY-Fe-P3A_bin49	d__Bacteria;p__Myxococcota;c__Polyangia;o__Polyangiales;f__Polyangiaceae;g__JAAFHJ01;s__	glycopeptide
SY-Fe-P3A_bin49_45934_4	SY-Fe-P3A_bin49	d__Bacteria;p__Myxococcota;c__Polyangia;o__Polyangiales;f__Polyangiaceae;g__JAAFHJ01;s__	rifamycin
SY-Fe-P3A_bin49_214852_19	SY-Fe-P3A_bin49	d__Bacteria;p__Myxococcota;c__Polyangia;o__Polyangiales;f__Polyangiaceae;g__JAAFHJ01;s__	aminoglycoside
SY-Fe-P3A_bin5_875577_59	SY-Fe-P3A_bin5	d__Bacteria;p__Pseudomonadota;c__Gammaproteobacteria;o__Burkholderiales;f__Burkholderiaceae;g__Aquabacterium;s__	multidrug
SY-Fe-P3A_bin5_361619_4	SY-Fe-P3A_bin5	d__Bacteria;p__Pseudomonadota;c__Gammaproteobacteria;o__Burkholderiales;f__Burkholderiaceae;g__Aquabacterium;s__	multidrug
SY-Fe-P3A_bin5_868480_37	SY-Fe-P3A_bin5	d__Bacteria;p__Pseudomonadota;c__Gammaproteobacteria;o__Burkholderiales;f__Burkholderiaceae;g__Aquabacterium;s__	aminoglycoside
SY-Fe-P3A_bin5_495511_21	SY-Fe-P3A_bin5	d__Bacteria;p__Pseudomonadota;c__Gammaproteobacteria;o__Burkholderiales;f__Burkholderiaceae;g__Aquabacterium;s__	bacitracin
SY-Fe-P3A_bin5_748785_24	SY-Fe-P3A_bin5	d__Bacteria;p__Pseudomonadota;c__Gammaproteobacteria;o__Burkholderiales;f__Burkholderiaceae;g__Aquabacterium;s__	MLS
SY-Fe-P3A_bin5_564294_20	SY-Fe-P3A_bin5	d__Bacteria;p__Pseudomonadota;c__Gammaproteobacteria;o__Burkholderiales;f__Burkholderiaceae;g__Aquabacterium;s__	multidrug
SY-Fe-P3A_bin50_673065_6	SY-Fe-P3A_bin50	d__Bacteria;p__Deinococcota;c__Deinococci;o__Deinococcales;f__Deinococcaceae;g__Deinococcus;s__	triclosan
SY-Fe-P3A_bin50_98004_1	SY-Fe-P3A_bin50	d__Bacteria;p__Deinococcota;c__Deinococci;o__Deinococcales;f__Deinococcaceae;g__Deinococcus;s__	glycopeptide
SY-Fe-P3A_bin50_276097_3	SY-Fe-P3A_bin50	d__Bacteria;p__Deinococcota;c__Deinococci;o__Deinococcales;f__Deinococcaceae;g__Deinococcus;s__	glycopeptide
SY-Fe-P3A_bin50_817680_4	SY-Fe-P3A_bin50	d__Bacteria;p__Deinococcota;c__Deinococci;o__Deinococcales;f__Deinococcaceae;g__Deinococcus;s__	glycopeptide
SY-Fe-P3A_bin51_283215_4	SY-Fe-P3A_bin51	d__Bacteria;p__Pseudomonadota;c__Alphaproteobacteria;o__Rhodobacterales;f__Rhodobacteraceae;g__Gemmobacter;s__	triclosan
SY-Fe-P3A_bin51_505701_12	SY-Fe-P3A_bin51	d__Bacteria;p__Pseudomonadota;c__Alphaproteobacteria;o__Rhodobacterales;f__Rhodobacteraceae;g__Gemmobacter;s__	triclosan
SY-Fe-P3A_bin51_859550_4	SY-Fe-P3A_bin51	d__Bacteria;p__Pseudomonadota;c__Alphaproteobacteria;o__Rhodobacterales;f__Rhodobacteraceae;g__Gemmobacter;s__	multidrug
SY-Fe-P3A_bin51_15597_4	SY-Fe-P3A_bin51	d__Bacteria;p__Pseudomonadota;c__Alphaproteobacteria;o__Rhodobacterales;f__Rhodobacteraceae;g__Gemmobacter;s__	peptide
SY-Fe-P3A_bin52_33950_461	SY-Fe-P3A_bin52	d__Bacteria;p__Pseudomonadota;c__Alphaproteobacteria;o__Micavibrionales;f__Micavibrionaceae;g__;s__	glycopeptide
SY-Fe-P3A_bin53_283710_2	SY-Fe-P3A_bin53	d__Bacteria;p__Actinomycetota;c__Actinomycetes;o__Actinomycetales;f__Microbacteriaceae;g__Microcella;s__	glycopeptide
SY-Fe-P3A_bin55_90880_2	SY-Fe-P3A_bin55	d__Bacteria;p__Actinomycetota;c__Acidimicrobiia;o__Acidimicrobiales;f__Ilumatobacteraceae;g__Ilumatobacter;s__	glycopeptide
SY-Fe-P3A_bin55_255464_4	SY-Fe-P3A_bin55	d__Bacteria;p__Actinomycetota;c__Acidimicrobiia;o__Acidimicrobiales;f__Ilumatobacteraceae;g__Ilumatobacter;s__	multidrug
SY-Fe-P3A_bin55_410390_2	SY-Fe-P3A_bin55	d__Bacteria;p__Actinomycetota;c__Acidimicrobiia;o__Acidimicrobiales;f__Ilumatobacteraceae;g__Ilumatobacter;s__	aminoglycoside
SY-Fe-P3A_bin55_62928_6	SY-Fe-P3A_bin55	d__Bacteria;p__Actinomycetota;c__Acidimicrobiia;o__Acidimicrobiales;f__Ilumatobacteraceae;g__Ilumatobacter;s__	glycopeptide
SY-Fe-P3A_bin56_573884_17	SY-Fe-P3A_bin56	d__Bacteria;p__Pseudomonadota;c__Gammaproteobacteria;o__Nevskiales;f__Nevskiaceae;g__Hydrocarboniphaga;s__	multidrug
SY-Fe-P3A_bin56_611955_55	SY-Fe-P3A_bin56	d__Bacteria;p__Pseudomonadota;c__Gammaproteobacteria;o__Nevskiales;f__Nevskiaceae;g__Hydrocarboniphaga;s__	glycopeptide
SY-Fe-P3A_bin56_63307_26	SY-Fe-P3A_bin56	d__Bacteria;p__Pseudomonadota;c__Gammaproteobacteria;o__Nevskiales;f__Nevskiaceae;g__Hydrocarboniphaga;s__	fosmidomycin
SY-Fe-P3A_bin56_760723_106	SY-Fe-P3A_bin56	d__Bacteria;p__Pseudomonadota;c__Gammaproteobacteria;o__Nevskiales;f__Nevskiaceae;g__Hydrocarboniphaga;s__	aminoglycoside
SY-Fe-P3A_bin56_728357_150	SY-Fe-P3A_bin56	d__Bacteria;p__Pseudomonadota;c__Gammaproteobacteria;o__Nevskiales;f__Nevskiaceae;g__Hydrocarboniphaga;s__	peptide
SY-Fe-P3A_bin56_611955_137	SY-Fe-P3A_bin56	d__Bacteria;p__Pseudomonadota;c__Gammaproteobacteria;o__Nevskiales;f__Nevskiaceae;g__Hydrocarboniphaga;s__	multidrug
SY-Fe-P3A_bin56_342698_4	SY-Fe-P3A_bin56	d__Bacteria;p__Pseudomonadota;c__Gammaproteobacteria;o__Nevskiales;f__Nevskiaceae;g__Hydrocarboniphaga;s__	multidrug
SY-Fe-P3A_bin56_760723_127	SY-Fe-P3A_bin56	d__Bacteria;p__Pseudomonadota;c__Gammaproteobacteria;o__Nevskiales;f__Nevskiaceae;g__Hydrocarboniphaga;s__	multidrug
SY-Fe-P3A_bin56_95243_33	SY-Fe-P3A_bin56	d__Bacteria;p__Pseudomonadota;c__Gammaproteobacteria;o__Nevskiales;f__Nevskiaceae;g__Hydrocarboniphaga;s__	beta-lactam
SY-Fe-P3A_bin56_342698_5	SY-Fe-P3A_bin56	d__Bacteria;p__Pseudomonadota;c__Gammaproteobacteria;o__Nevskiales;f__Nevskiaceae;g__Hydrocarboniphaga;s__	multidrug
SY-Fe-P3A_bin56_483400_105	SY-Fe-P3A_bin56	d__Bacteria;p__Pseudomonadota;c__Gammaproteobacteria;o__Nevskiales;f__Nevskiaceae;g__Hydrocarboniphaga;s__	fosmidomycin
SY-Fe-P3A_bin57_46953_1	SY-Fe-P3A_bin57	d__Bacteria;p__Vulcanimicrobiota;c__Xenobia;o__Xenobiales;f__JADMJV01;g__JAEXNA01;s__	glycopeptide
SY-Fe-P3A_bin57_337129_3	SY-Fe-P3A_bin57	d__Bacteria;p__Vulcanimicrobiota;c__Xenobia;o__Xenobiales;f__JADMJV01;g__JAEXNA01;s__	glycopeptide
SY-Fe-P3A_bin57_570982_7	SY-Fe-P3A_bin57	d__Bacteria;p__Vulcanimicrobiota;c__Xenobia;o__Xenobiales;f__JADMJV01;g__JAEXNA01;s__	glycopeptide
SY-Fe-P3A_bin57_832496_9	SY-Fe-P3A_bin57	d__Bacteria;p__Vulcanimicrobiota;c__Xenobia;o__Xenobiales;f__JADMJV01;g__JAEXNA01;s__	multidrug
SY-Fe-P3A_bin58_432337_22	SY-Fe-P3A_bin58	d__Bacteria;p__Pseudomonadota;c__Alphaproteobacteria;o__Sphingomonadales;f__Sphingomonadaceae;g__Sphingomonas;s__	multidrug
SY-Fe-P3A_bin58_101105_37	SY-Fe-P3A_bin58	d__Bacteria;p__Pseudomonadota;c__Alphaproteobacteria;o__Sphingomonadales;f__Sphingomonadaceae;g__Sphingomonas;s__	aminoglycoside
SY-Fe-P3A_bin58_390117_5	SY-Fe-P3A_bin58	d__Bacteria;p__Pseudomonadota;c__Alphaproteobacteria;o__Sphingomonadales;f__Sphingomonadaceae;g__Sphingomonas;s__	multidrug
SY-Fe-P3A_bin58_163718_8	SY-Fe-P3A_bin58	d__Bacteria;p__Pseudomonadota;c__Alphaproteobacteria;o__Sphingomonadales;f__Sphingomonadaceae;g__Sphingomonas;s__	fosmidomycin
SY-Fe-P3A_bin60_178119_47	SY-Fe-P3A_bin60	d__Bacteria;p__Pseudomonadota;c__Alphaproteobacteria;o__Rhizobiales;f__Beijerinckiaceae;g__Methylobacterium;s__Methylobacterium aquaticum	multidrug
SY-Fe-P3A_bin60_476282_59	SY-Fe-P3A_bin60	d__Bacteria;p__Pseudomonadota;c__Alphaproteobacteria;o__Rhizobiales;f__Beijerinckiaceae;g__Methylobacterium;s__Methylobacterium aquaticum	multidrug
SY-Fe-P3A_bin60_186689_3	SY-Fe-P3A_bin60	d__Bacteria;p__Pseudomonadota;c__Alphaproteobacteria;o__Rhizobiales;f__Beijerinckiaceae;g__Methylobacterium;s__Methylobacterium aquaticum	multidrug
SY-Fe-P3A_bin60_822262_39	SY-Fe-P3A_bin60	d__Bacteria;p__Pseudomonadota;c__Alphaproteobacteria;o__Rhizobiales;f__Beijerinckiaceae;g__Methylobacterium;s__Methylobacterium aquaticum	fosmidomycin
SY-Fe-P3A_bin60_178119_46	SY-Fe-P3A_bin60	d__Bacteria;p__Pseudomonadota;c__Alphaproteobacteria;o__Rhizobiales;f__Beijerinckiaceae;g__Methylobacterium;s__Methylobacterium aquaticum	multidrug
SY-Fe-P3A_bin60_29206_131	SY-Fe-P3A_bin60	d__Bacteria;p__Pseudomonadota;c__Alphaproteobacteria;o__Rhizobiales;f__Beijerinckiaceae;g__Methylobacterium;s__Methylobacterium aquaticum	triclosan
SY-Fe-P3A_bin60_29206_163	SY-Fe-P3A_bin60	d__Bacteria;p__Pseudomonadota;c__Alphaproteobacteria;o__Rhizobiales;f__Beijerinckiaceae;g__Methylobacterium;s__Methylobacterium aquaticum	multidrug
SY-Fe-P3A_bin60_658593_35	SY-Fe-P3A_bin60	d__Bacteria;p__Pseudomonadota;c__Alphaproteobacteria;o__Rhizobiales;f__Beijerinckiaceae;g__Methylobacterium;s__Methylobacterium aquaticum	multidrug
SY-Fe-P3A_bin60_658593_30	SY-Fe-P3A_bin60	d__Bacteria;p__Pseudomonadota;c__Alphaproteobacteria;o__Rhizobiales;f__Beijerinckiaceae;g__Methylobacterium;s__Methylobacterium aquaticum	multidrug
SY-Fe-P3A_bin60_707227_17	SY-Fe-P3A_bin60	d__Bacteria;p__Pseudomonadota;c__Alphaproteobacteria;o__Rhizobiales;f__Beijerinckiaceae;g__Methylobacterium;s__Methylobacterium aquaticum	multidrug
SY-Fe-P3A_bin60_183346_38	SY-Fe-P3A_bin60	d__Bacteria;p__Pseudomonadota;c__Alphaproteobacteria;o__Rhizobiales;f__Beijerinckiaceae;g__Methylobacterium;s__Methylobacterium aquaticum	multidrug
SY-Fe-P3A_bin60_844267_63	SY-Fe-P3A_bin60	d__Bacteria;p__Pseudomonadota;c__Alphaproteobacteria;o__Rhizobiales;f__Beijerinckiaceae;g__Methylobacterium;s__Methylobacterium aquaticum	fosmidomycin
SY-Fe-P3A_bin61_371851_4	SY-Fe-P3A_bin61	d__Bacteria;p__Pseudomonadota;c__Gammaproteobacteria;o__Xanthomonadales;f__Xanthomonadaceae;g__Arenimonas;s__	glycopeptide
SY-Fe-P3A_bin61_763438_13	SY-Fe-P3A_bin61	d__Bacteria;p__Pseudomonadota;c__Gammaproteobacteria;o__Xanthomonadales;f__Xanthomonadaceae;g__Arenimonas;s__	glycopeptide
SY-Fe-P3A_bin61_386751_2	SY-Fe-P3A_bin61	d__Bacteria;p__Pseudomonadota;c__Gammaproteobacteria;o__Xanthomonadales;f__Xanthomonadaceae;g__Arenimonas;s__	fosmidomycin
SY-Fe-P3A_bin61_647179_10	SY-Fe-P3A_bin61	d__Bacteria;p__Pseudomonadota;c__Gammaproteobacteria;o__Xanthomonadales;f__Xanthomonadaceae;g__Arenimonas;s__	multidrug
SY-Fe-P3A_bin64_38683_238	SY-Fe-P3A_bin64	d__Bacteria;p__Patescibacteriota;c__Saccharimonadia;o__Saccharimonadales;f__UBA1547;g__DAIDJW01;s__	glycopeptide
SY-Fe-P3A_bin64_115290_101	SY-Fe-P3A_bin64	d__Bacteria;p__Patescibacteriota;c__Saccharimonadia;o__Saccharimonadales;f__UBA1547;g__DAIDJW01;s__	peptide
SY-Fe-P3A_bin66_318354_40	SY-Fe-P3A_bin66	d__Bacteria;p__Pseudomonadota;c__Alphaproteobacteria;o__Caulobacterales;f__Hyphomonadaceae;g__JAWKVD01;s__	multidrug
SY-Fe-P3A_bin66_535078_5	SY-Fe-P3A_bin66	d__Bacteria;p__Pseudomonadota;c__Alphaproteobacteria;o__Caulobacterales;f__Hyphomonadaceae;g__JAWKVD01;s__	MLS
SY-Fe-P3A_bin66_135117_21	SY-Fe-P3A_bin66	d__Bacteria;p__Pseudomonadota;c__Alphaproteobacteria;o__Caulobacterales;f__Hyphomonadaceae;g__JAWKVD01;s__	multidrug
SY-Fe-P3A_bin66_275518_39	SY-Fe-P3A_bin66	d__Bacteria;p__Pseudomonadota;c__Alphaproteobacteria;o__Caulobacterales;f__Hyphomonadaceae;g__JAWKVD01;s__	fosmidomycin
SY-Fe-P3A_bin66_325578_59	SY-Fe-P3A_bin66	d__Bacteria;p__Pseudomonadota;c__Alphaproteobacteria;o__Caulobacterales;f__Hyphomonadaceae;g__JAWKVD01;s__	multidrug
SY-Fe-P3A_bin66_510228_4	SY-Fe-P3A_bin66	d__Bacteria;p__Pseudomonadota;c__Alphaproteobacteria;o__Caulobacterales;f__Hyphomonadaceae;g__JAWKVD01;s__	phenicol
SY-Fe-P3A_bin66_479750_98	SY-Fe-P3A_bin66	d__Bacteria;p__Pseudomonadota;c__Alphaproteobacteria;o__Caulobacterales;f__Hyphomonadaceae;g__JAWKVD01;s__	multidrug
SY-Fe-P3A_bin67_577491_3	SY-Fe-P3A_bin67	d__Bacteria;p__Pseudomonadota;c__Alphaproteobacteria;o__Sphingomonadales;f__Sphingomonadaceae;g__Erythrobacter;s__	multidrug
SY-Fe-P3A_bin71_532383_44	SY-Fe-P3A_bin71	d__Bacteria;p__Pseudomonadota;c__Alphaproteobacteria;o__Rhizobiales;f__Hyphomicrobiaceae;g__Hyphomicrobium_C;s__Hyphomicrobium_C zavarzinii	triclosan
SY-Fe-P3A_bin71_786885_5	SY-Fe-P3A_bin71	d__Bacteria;p__Pseudomonadota;c__Alphaproteobacteria;o__Rhizobiales;f__Hyphomicrobiaceae;g__Hyphomicrobium_C;s__Hyphomicrobium_C zavarzinii	multidrug
SY-Fe-P3A_bin71_678789_4	SY-Fe-P3A_bin71	d__Bacteria;p__Pseudomonadota;c__Alphaproteobacteria;o__Rhizobiales;f__Hyphomicrobiaceae;g__Hyphomicrobium_C;s__Hyphomicrobium_C zavarzinii	multidrug
SY-Fe-P3A_bin71_328546_36	SY-Fe-P3A_bin71	d__Bacteria;p__Pseudomonadota;c__Alphaproteobacteria;o__Rhizobiales;f__Hyphomicrobiaceae;g__Hyphomicrobium_C;s__Hyphomicrobium_C zavarzinii	aminoglycoside
SY-Fe-P3A_bin71_313233_3	SY-Fe-P3A_bin71	d__Bacteria;p__Pseudomonadota;c__Alphaproteobacteria;o__Rhizobiales;f__Hyphomicrobiaceae;g__Hyphomicrobium_C;s__Hyphomicrobium_C zavarzinii	fosmidomycin
SY-Fe-P3A_bin71_606797_6	SY-Fe-P3A_bin71	d__Bacteria;p__Pseudomonadota;c__Alphaproteobacteria;o__Rhizobiales;f__Hyphomicrobiaceae;g__Hyphomicrobium_C;s__Hyphomicrobium_C zavarzinii	triclosan
SY-Fe-P3A_bin71_678789_51	SY-Fe-P3A_bin71	d__Bacteria;p__Pseudomonadota;c__Alphaproteobacteria;o__Rhizobiales;f__Hyphomicrobiaceae;g__Hyphomicrobium_C;s__Hyphomicrobium_C zavarzinii	fluoroquinolone
SY-Fe-P3A_bin71_253592_26	SY-Fe-P3A_bin71	d__Bacteria;p__Pseudomonadota;c__Alphaproteobacteria;o__Rhizobiales;f__Hyphomicrobiaceae;g__Hyphomicrobium_C;s__Hyphomicrobium_C zavarzinii	multidrug
SY-Fe-P3A_bin71_253592_24	SY-Fe-P3A_bin71	d__Bacteria;p__Pseudomonadota;c__Alphaproteobacteria;o__Rhizobiales;f__Hyphomicrobiaceae;g__Hyphomicrobium_C;s__Hyphomicrobium_C zavarzinii	aminoglycoside
SY-Fe-P3A_bin71_532383_91	SY-Fe-P3A_bin71	d__Bacteria;p__Pseudomonadota;c__Alphaproteobacteria;o__Rhizobiales;f__Hyphomicrobiaceae;g__Hyphomicrobium_C;s__Hyphomicrobium_C zavarzinii	fosmidomycin
SY-Fe-P3A_bin71_253592_18	SY-Fe-P3A_bin71	d__Bacteria;p__Pseudomonadota;c__Alphaproteobacteria;o__Rhizobiales;f__Hyphomicrobiaceae;g__Hyphomicrobium_C;s__Hyphomicrobium_C zavarzinii	aminoglycoside
SY-Fe-P3A_bin72_767358_5	SY-Fe-P3A_bin72	d__Bacteria;p__Pseudomonadota;c__Alphaproteobacteria;o__Rhodobacterales;f__Rhodobacteraceae;g__Mangrovicoccus;s__	triclosan
SY-Fe-P3A_bin72_409389_17	SY-Fe-P3A_bin72	d__Bacteria;p__Pseudomonadota;c__Alphaproteobacteria;o__Rhodobacterales;f__Rhodobacteraceae;g__Mangrovicoccus;s__	multidrug
SY-Fe-P3A_bin75_486674_210	SY-Fe-P3A_bin75	d__Bacteria;p__Pseudomonadota;c__Alphaproteobacteria;o__Rhizobiales;f__Hyphomicrobiaceae;g__Hyphomicrobium_C;s__	multidrug
SY-Fe-P3A_bin75_69665_292	SY-Fe-P3A_bin75	d__Bacteria;p__Pseudomonadota;c__Alphaproteobacteria;o__Rhizobiales;f__Hyphomicrobiaceae;g__Hyphomicrobium_C;s__	multidrug
SY-Fe-P3A_bin75_170428_845	SY-Fe-P3A_bin75	d__Bacteria;p__Pseudomonadota;c__Alphaproteobacteria;o__Rhizobiales;f__Hyphomicrobiaceae;g__Hyphomicrobium_C;s__	multidrug
SY-Fe-P3A_bin75_69665_351	SY-Fe-P3A_bin75	d__Bacteria;p__Pseudomonadota;c__Alphaproteobacteria;o__Rhizobiales;f__Hyphomicrobiaceae;g__Hyphomicrobium_C;s__	fluoroquinolone
SY-Fe-P3A_bin75_170428_174	SY-Fe-P3A_bin75	d__Bacteria;p__Pseudomonadota;c__Alphaproteobacteria;o__Rhizobiales;f__Hyphomicrobiaceae;g__Hyphomicrobium_C;s__	multidrug
SY-Fe-P3A_bin75_486674_415	SY-Fe-P3A_bin75	d__Bacteria;p__Pseudomonadota;c__Alphaproteobacteria;o__Rhizobiales;f__Hyphomicrobiaceae;g__Hyphomicrobium_C;s__	fosmidomycin
SY-Fe-P3A_bin75_486674_146	SY-Fe-P3A_bin75	d__Bacteria;p__Pseudomonadota;c__Alphaproteobacteria;o__Rhizobiales;f__Hyphomicrobiaceae;g__Hyphomicrobium_C;s__	aminoglycoside
SY-Fe-P3A_bin75_486674_153	SY-Fe-P3A_bin75	d__Bacteria;p__Pseudomonadota;c__Alphaproteobacteria;o__Rhizobiales;f__Hyphomicrobiaceae;g__Hyphomicrobium_C;s__	aminoglycoside
SY-Fe-P3A_bin75_486674_2	SY-Fe-P3A_bin75	d__Bacteria;p__Pseudomonadota;c__Alphaproteobacteria;o__Rhizobiales;f__Hyphomicrobiaceae;g__Hyphomicrobium_C;s__	triclosan
SY-Fe-P3A_bin75_295854_60	SY-Fe-P3A_bin75	d__Bacteria;p__Pseudomonadota;c__Alphaproteobacteria;o__Rhizobiales;f__Hyphomicrobiaceae;g__Hyphomicrobium_C;s__	aminoglycoside
SY-Fe-P3A_bin76_247795_38	SY-Fe-P3A_bin76	d__Bacteria;p__Pseudomonadota;c__Alphaproteobacteria;o__Rhodobacterales;f__Rhodobacteraceae;g__Pikeienuella;s__Pikeienuella sp937952085	multidrug
SY-Fe-P3A_bin76_6817_15	SY-Fe-P3A_bin76	d__Bacteria;p__Pseudomonadota;c__Alphaproteobacteria;o__Rhodobacterales;f__Rhodobacteraceae;g__Pikeienuella;s__Pikeienuella sp937952085	multidrug
SY-Fe-P3A_bin76_646198_26	SY-Fe-P3A_bin76	d__Bacteria;p__Pseudomonadota;c__Alphaproteobacteria;o__Rhodobacterales;f__Rhodobacteraceae;g__Pikeienuella;s__Pikeienuella sp937952085	multidrug
SY-Fe-P3A_bin76_137919_14	SY-Fe-P3A_bin76	d__Bacteria;p__Pseudomonadota;c__Alphaproteobacteria;o__Rhodobacterales;f__Rhodobacteraceae;g__Pikeienuella;s__Pikeienuella sp937952085	triclosan
SY-Fe-P3A_bin77_544268_12	SY-Fe-P3A_bin77	d__Bacteria;p__Pseudomonadota;c__Alphaproteobacteria;o__Sphingomonadales;f__Sphingomonadaceae;g__Sphingobium;s__	multidrug
SY-Fe-P3A_bin77_769923_9	SY-Fe-P3A_bin77	d__Bacteria;p__Pseudomonadota;c__Alphaproteobacteria;o__Sphingomonadales;f__Sphingomonadaceae;g__Sphingobium;s__	peptide
SY-Fe-P3A_bin77_348872_32	SY-Fe-P3A_bin77	d__Bacteria;p__Pseudomonadota;c__Alphaproteobacteria;o__Sphingomonadales;f__Sphingomonadaceae;g__Sphingobium;s__	multidrug
SY-Fe-P3A_bin78_830318_3	SY-Fe-P3A_bin78	d__Bacteria;p__Pseudomonadota;c__Alphaproteobacteria;o__Micavibrionales;f__Micavibrionaceae;g__Micavibrio_A;s__	multidrug
SY-Fe-P3A_bin79_676968_48	SY-Fe-P3A_bin79	d__Bacteria;p__Pseudomonadota;c__Alphaproteobacteria;o__Sphingomonadales;f__Sphingomonadaceae;g__Erythrobacter;s__	glycopeptide
SY-Fe-P3A_bin8_711632_3	SY-Fe-P3A_bin8	d__Bacteria;p__Planctomycetota;c__UBA11346;o__UBA11346;f__UBA11346;g__JACDEC01;s__	glycopeptide
SY-Fe-P3A_bin80_851560_810	SY-Fe-P3A_bin80	d__Bacteria;p__Pseudomonadota;c__Alphaproteobacteria;o__Sphingomonadales;f__Sphingomonadaceae;g__Sphingobium;s__	multidrug
SY-Fe-P3A_bin80_134582_302	SY-Fe-P3A_bin80	d__Bacteria;p__Pseudomonadota;c__Alphaproteobacteria;o__Sphingomonadales;f__Sphingomonadaceae;g__Sphingobium;s__	multidrug
SY-Fe-P3A_bin83_508567_3	SY-Fe-P3A_bin83	d__Bacteria;p__Pseudomonadota;c__Alphaproteobacteria;o__Rhizobiales;f__Devosiaceae;g__Devosia;s__	fosfomycin
SY-Fe-P3A_bin83_468152_2	SY-Fe-P3A_bin83	d__Bacteria;p__Pseudomonadota;c__Alphaproteobacteria;o__Rhizobiales;f__Devosiaceae;g__Devosia;s__	fosmidomycin
SY-Fe-P3A_bin83_698748_20	SY-Fe-P3A_bin83	d__Bacteria;p__Pseudomonadota;c__Alphaproteobacteria;o__Rhizobiales;f__Devosiaceae;g__Devosia;s__	MLS
SY-Fe-P3A_bin83_527997_7	SY-Fe-P3A_bin83	d__Bacteria;p__Pseudomonadota;c__Alphaproteobacteria;o__Rhizobiales;f__Devosiaceae;g__Devosia;s__	aminoglycoside
SY-Fe-P3A_bin83_514324_20	SY-Fe-P3A_bin83	d__Bacteria;p__Pseudomonadota;c__Alphaproteobacteria;o__Rhizobiales;f__Devosiaceae;g__Devosia;s__	aminoglycoside
SY-Fe-P3A_bin85_92946_28	SY-Fe-P3A_bin85	d__Bacteria;p__Actinomycetota;c__Actinomycetes;o__Mycobacteriales;f__Mycobacteriaceae;g__Mycobacterium;s__Mycobacterium iranicum	rifamycin
SY-Fe-P3A_bin85_43129_27	SY-Fe-P3A_bin85	d__Bacteria;p__Actinomycetota;c__Actinomycetes;o__Mycobacteriales;f__Mycobacteriaceae;g__Mycobacterium;s__Mycobacterium iranicum	tetracycline
SY-Fe-P3A_bin85_13044_4	SY-Fe-P3A_bin85	d__Bacteria;p__Actinomycetota;c__Actinomycetes;o__Mycobacteriales;f__Mycobacteriaceae;g__Mycobacterium;s__Mycobacterium iranicum	multidrug
SY-Fe-P3A_bin85_813124_11	SY-Fe-P3A_bin85	d__Bacteria;p__Actinomycetota;c__Actinomycetes;o__Mycobacteriales;f__Mycobacteriaceae;g__Mycobacterium;s__Mycobacterium iranicum	aminoglycoside
SY-Fe-P3A_bin85_679203_7	SY-Fe-P3A_bin85	d__Bacteria;p__Actinomycetota;c__Actinomycetes;o__Mycobacteriales;f__Mycobacteriaceae;g__Mycobacterium;s__Mycobacterium iranicum	multidrug
SY-Fe-P3A_bin85_679203_8	SY-Fe-P3A_bin85	d__Bacteria;p__Actinomycetota;c__Actinomycetes;o__Mycobacteriales;f__Mycobacteriaceae;g__Mycobacterium;s__Mycobacterium iranicum	multidrug
SY-Fe-P3A_bin85_108687_15	SY-Fe-P3A_bin85	d__Bacteria;p__Actinomycetota;c__Actinomycetes;o__Mycobacteriales;f__Mycobacteriaceae;g__Mycobacterium;s__Mycobacterium iranicum	unclassified
SY-Fe-P3A_bin85_32002_10	SY-Fe-P3A_bin85	d__Bacteria;p__Actinomycetota;c__Actinomycetes;o__Mycobacteriales;f__Mycobacteriaceae;g__Mycobacterium;s__Mycobacterium iranicum	aminoglycoside
SY-Fe-P3A_bin85_192892_94	SY-Fe-P3A_bin85	d__Bacteria;p__Actinomycetota;c__Actinomycetes;o__Mycobacteriales;f__Mycobacteriaceae;g__Mycobacterium;s__Mycobacterium iranicum	multidrug
SY-Fe-P3A_bin85_527858_8	SY-Fe-P3A_bin85	d__Bacteria;p__Actinomycetota;c__Actinomycetes;o__Mycobacteriales;f__Mycobacteriaceae;g__Mycobacterium;s__Mycobacterium iranicum	beta-lactam
SY-Fe-P3A_bin87_141522_4	SY-Fe-P3A_bin87	d__Bacteria;p__Pseudomonadota;c__Alphaproteobacteria;o__Rhodobacterales;f__Rhodobacteraceae;g__Paracoccus;s__Paracoccus aeridis	triclosan
SY-Fe-P3A_bin87_529599_3	SY-Fe-P3A_bin87	d__Bacteria;p__Pseudomonadota;c__Alphaproteobacteria;o__Rhodobacterales;f__Rhodobacteraceae;g__Paracoccus;s__Paracoccus aeridis	fosmidomycin
SY-Fe-P3A_bin87_49181_1	SY-Fe-P3A_bin87	d__Bacteria;p__Pseudomonadota;c__Alphaproteobacteria;o__Rhodobacterales;f__Rhodobacteraceae;g__Paracoccus;s__Paracoccus aeridis	triclosan
SY-Fe-P3A_bin87_781865_7	SY-Fe-P3A_bin87	d__Bacteria;p__Pseudomonadota;c__Alphaproteobacteria;o__Rhodobacterales;f__Rhodobacteraceae;g__Paracoccus;s__Paracoccus aeridis	glycopeptide
SY-Fe-P3A_bin87_335011_3	SY-Fe-P3A_bin87	d__Bacteria;p__Pseudomonadota;c__Alphaproteobacteria;o__Rhodobacterales;f__Rhodobacteraceae;g__Paracoccus;s__Paracoccus aeridis	peptide
SY-Fe-P3A_bin88_532663_8	SY-Fe-P3A_bin88	d__Bacteria;p__Actinomycetota;c__Actinomycetes;o__Actinomycetales;f__Microbacteriaceae;g__Microbacterium;s__	glycopeptide
SY-Fe-P3A_bin89_141137_10	SY-Fe-P3A_bin89	d__Bacteria;p__Actinomycetota;c__Actinomycetes;o__Mycobacteriales;f__Mycobacteriaceae;g__Mycobacterium;s__Mycobacterium sp018326285	rifamycin
SY-Fe-P3A_bin89_672365_27	SY-Fe-P3A_bin89	d__Bacteria;p__Actinomycetota;c__Actinomycetes;o__Mycobacteriales;f__Mycobacteriaceae;g__Mycobacterium;s__Mycobacterium sp018326285	rifamycin
SY-Fe-P3A_bin89_588413_2	SY-Fe-P3A_bin89	d__Bacteria;p__Actinomycetota;c__Actinomycetes;o__Mycobacteriales;f__Mycobacteriaceae;g__Mycobacterium;s__Mycobacterium sp018326285	tetracycline
SY-Fe-P3A_bin89_657705_7	SY-Fe-P3A_bin89	d__Bacteria;p__Actinomycetota;c__Actinomycetes;o__Mycobacteriales;f__Mycobacteriaceae;g__Mycobacterium;s__Mycobacterium sp018326285	multidrug
SY-Fe-P3A_bin89_470184_18	SY-Fe-P3A_bin89	d__Bacteria;p__Actinomycetota;c__Actinomycetes;o__Mycobacteriales;f__Mycobacteriaceae;g__Mycobacterium;s__Mycobacterium sp018326285	rifamycin
SY-Fe-P3A_bin89_300054_6	SY-Fe-P3A_bin89	d__Bacteria;p__Actinomycetota;c__Actinomycetes;o__Mycobacteriales;f__Mycobacteriaceae;g__Mycobacterium;s__Mycobacterium sp018326285	aminoglycoside
SY-Fe-P3A_bin89_870745_4	SY-Fe-P3A_bin89	d__Bacteria;p__Actinomycetota;c__Actinomycetes;o__Mycobacteriales;f__Mycobacteriaceae;g__Mycobacterium;s__Mycobacterium sp018326285	aminoglycoside
SY-Fe-P3A_bin94_630957_8	SY-Fe-P3A_bin94	d__Bacteria;p__Pseudomonadota;c__Alphaproteobacteria;o__Rhodobacterales;f__Rhodobacteraceae;g__Frigidibacter;s__	fosmidomycin
SY-Fe-P3A_bin94_546428_7	SY-Fe-P3A_bin94	d__Bacteria;p__Pseudomonadota;c__Alphaproteobacteria;o__Rhodobacterales;f__Rhodobacteraceae;g__Frigidibacter;s__	multidrug
SY-Fe-P3A_bin96_831417_226	SY-Fe-P3A_bin96	d__Bacteria;p__Actinomycetota;c__Actinomycetes;o__Actinomycetales;f__Microbacteriaceae;g__Pseudolysinimonas;s__	glycopeptide
SY-Fe-P3A_bin96_200603_66	SY-Fe-P3A_bin96	d__Bacteria;p__Actinomycetota;c__Actinomycetes;o__Actinomycetales;f__Microbacteriaceae;g__Pseudolysinimonas;s__	multidrug
SY-Fe-P3A_bin98_48986_14	SY-Fe-P3A_bin98	d__Bacteria;p__Actinomycetota;c__Actinomycetes;o__Mycobacteriales;f__Mycobacteriaceae;g__Mycobacterium;s__Mycobacterium adipatum	glycopeptide
SY-Fe-P3A_bin98_179988_5	SY-Fe-P3A_bin98	d__Bacteria;p__Actinomycetota;c__Actinomycetes;o__Mycobacteriales;f__Mycobacteriaceae;g__Mycobacterium;s__Mycobacterium adipatum	rifamycin
SY-Fe-P3A_bin98_82198_6	SY-Fe-P3A_bin98	d__Bacteria;p__Actinomycetota;c__Actinomycetes;o__Mycobacteriales;f__Mycobacteriaceae;g__Mycobacterium;s__Mycobacterium adipatum	tetracycline
SY-Fe-P3A_bin98_112408_2	SY-Fe-P3A_bin98	d__Bacteria;p__Actinomycetota;c__Actinomycetes;o__Mycobacteriales;f__Mycobacteriaceae;g__Mycobacterium;s__Mycobacterium adipatum	multidrug
SY-Fe-P3A_bin98_452269_4	SY-Fe-P3A_bin98	d__Bacteria;p__Actinomycetota;c__Actinomycetes;o__Mycobacteriales;f__Mycobacteriaceae;g__Mycobacterium;s__Mycobacterium adipatum	aminoglycoside
SY-Fe-P3A_bin98_68724_11	SY-Fe-P3A_bin98	d__Bacteria;p__Actinomycetota;c__Actinomycetes;o__Mycobacteriales;f__Mycobacteriaceae;g__Mycobacterium;s__Mycobacterium adipatum	unclassified
SY-Fe-P3A_bin98_272619_21	SY-Fe-P3A_bin98	d__Bacteria;p__Actinomycetota;c__Actinomycetes;o__Mycobacteriales;f__Mycobacteriaceae;g__Mycobacterium;s__Mycobacterium adipatum	multidrug
SY-Fe-P3A_bin98_60256_6	SY-Fe-P3A_bin98	d__Bacteria;p__Actinomycetota;c__Actinomycetes;o__Mycobacteriales;f__Mycobacteriaceae;g__Mycobacterium;s__Mycobacterium adipatum	glycopeptide
SY-Fe-P3A_bin98_641945_5	SY-Fe-P3A_bin98	d__Bacteria;p__Actinomycetota;c__Actinomycetes;o__Mycobacteriales;f__Mycobacteriaceae;g__Mycobacterium;s__Mycobacterium adipatum	aminoglycoside
SY-Fe-P3A_bin98_344262_24	SY-Fe-P3A_bin98	d__Bacteria;p__Actinomycetota;c__Actinomycetes;o__Mycobacteriales;f__Mycobacteriaceae;g__Mycobacterium;s__Mycobacterium adipatum	beta-lactam
SY-Fe-P3A_bin99_321360_64	SY-Fe-P3A_bin99	d__Bacteria;p__Pseudomonadota;c__Alphaproteobacteria;o__Sphingomonadales;f__Sphingomonadaceae;g__Sphingopyxis;s__Sphingopyxis sp014595975	multidrug
SY-Fe-P3A_bin99_201914_3	SY-Fe-P3A_bin99	d__Bacteria;p__Pseudomonadota;c__Alphaproteobacteria;o__Sphingomonadales;f__Sphingomonadaceae;g__Sphingopyxis;s__Sphingopyxis sp014595975	fosmidomycin
SY-Fe-P3A_bin99_802150_15	SY-Fe-P3A_bin99	d__Bacteria;p__Pseudomonadota;c__Alphaproteobacteria;o__Sphingomonadales;f__Sphingomonadaceae;g__Sphingopyxis;s__Sphingopyxis sp014595975	peptide
SY-P10-1-01A_bin10_361816_15	SY-P10-1-01A_bin10	d__Bacteria;p__CG2-30-53-67;c__CG2-30-53-67;o__CG2-30-53-67;f__CG2-30-53-67;g__CALZGC01;s__	glycopeptide
SY-P10-1-01A_bin12_963280_4	SY-P10-1-01A_bin12	d__Bacteria;p__Chloroflexota;c__Anaerolineae;o__Promineifilales;f__Promineifilaceae;g__JACKCB01;s__	glycopeptide
SY-P10-1-01A_bin12_2364627_16	SY-P10-1-01A_bin12	d__Bacteria;p__Chloroflexota;c__Anaerolineae;o__Promineifilales;f__Promineifilaceae;g__JACKCB01;s__	glycopeptide
SY-P10-1-01A_bin12_183052_5	SY-P10-1-01A_bin12	d__Bacteria;p__Chloroflexota;c__Anaerolineae;o__Promineifilales;f__Promineifilaceae;g__JACKCB01;s__	multidrug
SY-P10-1-01A_bin13_1387802_3	SY-P10-1-01A_bin13	d__Bacteria;p__Planctomycetota;c__Phycisphaerae;o__Sedimentisphaerales;f__Anaerohalosphaeraceae;g__4572-13;s__	glycopeptide
SY-P10-1-01A_bin19_484716_37	SY-P10-1-01A_bin19	d__Bacteria;p__Pseudomonadota;c__Gammaproteobacteria;o__JBCCFQ01;f__JBCCFQ01;g__;s__	unclassified
SY-P10-1-01A_bin2_2424803_4	SY-P10-1-01A_bin2	d__Bacteria;p__Pseudomonadota;c__Gammaproteobacteria;o__Woeseiales;f__Woeseiaceae;g__JAACFB01;s__	glycopeptide
SY-P10-1-01A_bin2_973319_10	SY-P10-1-01A_bin2	d__Bacteria;p__Pseudomonadota;c__Gammaproteobacteria;o__Woeseiales;f__Woeseiaceae;g__JAACFB01;s__	aminoglycoside
SY-P10-1-01A_bin2_1414130_29	SY-P10-1-01A_bin2	d__Bacteria;p__Pseudomonadota;c__Gammaproteobacteria;o__Woeseiales;f__Woeseiaceae;g__JAACFB01;s__	unclassified
SY-P10-1-01A_bin31_1814926_1	SY-P10-1-01A_bin31	d__Bacteria;p__Pseudomonadota;c__Gammaproteobacteria;o__Xanthomonadales;f__SZUA-36;g__Marinihelvus;s__	unclassified
SY-P10-1-01A_bin36_3035174_4	SY-P10-1-01A_bin36	d__Bacteria;p__Pseudomonadota;c__Gammaproteobacteria;o__Xanthomonadales;f__SZUA-36;g__CALKKN01;s__	multidrug
SY-P10-1-01A_bin38_542590_12	SY-P10-1-01A_bin38	d__Bacteria;p__Desulfobacterota;c__Syntrophobacteria;o__BM002;f__BM002;g__BM002;s__	glycopeptide
SY-P10-1-01A_bin44_65828_5	SY-P10-1-01A_bin44	d__Bacteria;p__Actinomycetota;c__Acidimicrobiia;o__UBA5794;f__JAOTWH01;g__CAXMQS01;s__	glycopeptide
SY-P10-1-01A_bin44_478724_2	SY-P10-1-01A_bin44	d__Bacteria;p__Actinomycetota;c__Acidimicrobiia;o__UBA5794;f__JAOTWH01;g__CAXMQS01;s__	glycopeptide
SY-P10-1-01A_bin44_2834460_1	SY-P10-1-01A_bin44	d__Bacteria;p__Actinomycetota;c__Acidimicrobiia;o__UBA5794;f__JAOTWH01;g__CAXMQS01;s__	glycopeptide
SY-P10-1-01A_bin8_556762_8	SY-P10-1-01A_bin8	d__Bacteria;p__Pseudomonadota;c__Gammaproteobacteria;o__Ga0077536;f__Ga0077536;g__JBCCFA01;s__	multidrug
SY-P10-1-01A_bin8_1489168_5	SY-P10-1-01A_bin8	d__Bacteria;p__Pseudomonadota;c__Gammaproteobacteria;o__Ga0077536;f__Ga0077536;g__JBCCFA01;s__	glycopeptide
SY-P10-3-01A_bin38_2156615_2	SY-P10-3-01A_bin38	d__Bacteria;p__Actinomycetota;c__Acidimicrobiia;o__Acidimicrobiales;f__SZUA-35;g__JAHELU01;s__	glycopeptide
SY-P10-3-01A_bin38_2772944_6	SY-P10-3-01A_bin38	d__Bacteria;p__Actinomycetota;c__Acidimicrobiia;o__Acidimicrobiales;f__SZUA-35;g__JAHELU01;s__	glycopeptide
SY-P10-4-01A_bin20_146988_6	SY-P10-4-01A_bin20	d__Bacteria;p__Bacteroidota;c__Bacteroidia;o__Cytophagales;f__JAHDFW01;g__;s__	glycopeptide
SY-P10-4-01A_bin28_2461568_5	SY-P10-4-01A_bin28	d__Bacteria;p__Myxococcota;c__UBA796;o__UBA9615;f__UBA9615;g__JAGSHC01;s__	glycopeptide
SY-P10-4-01A_bin29_1876129_159	SY-P10-4-01A_bin29	d__Bacteria;p__Pseudomonadota;c__Gammaproteobacteria;o__Pseudomonadales;f__IMCC2047;g__CAMYKE01;s__	multidrug
SY-P10-4-01A_bin29_3176473_18	SY-P10-4-01A_bin29	d__Bacteria;p__Pseudomonadota;c__Gammaproteobacteria;o__Pseudomonadales;f__IMCC2047;g__CAMYKE01;s__	aminoglycoside
SY-P10-4-01A_bin38_921283_3	SY-P10-4-01A_bin38	d__Bacteria;p__Actinomycetota;c__Acidimicrobiia;o__UBA5794;f__UBA5794;g__;s__	glycopeptide
SY-P10-4-01A_bin38_1078979_10	SY-P10-4-01A_bin38	d__Bacteria;p__Actinomycetota;c__Acidimicrobiia;o__UBA5794;f__UBA5794;g__;s__	glycopeptide
SY-P10-4-01A_bin38_1749914_13	SY-P10-4-01A_bin38	d__Bacteria;p__Actinomycetota;c__Acidimicrobiia;o__UBA5794;f__UBA5794;g__;s__	glycopeptide
SY-P10-4-01A_bin38_1265704_5	SY-P10-4-01A_bin38	d__Bacteria;p__Actinomycetota;c__Acidimicrobiia;o__UBA5794;f__UBA5794;g__;s__	tetracycline
SY-P10-4-01A_bin38_404800_2	SY-P10-4-01A_bin38	d__Bacteria;p__Actinomycetota;c__Acidimicrobiia;o__UBA5794;f__UBA5794;g__;s__	multidrug
SY-P10-5-01A_bin113_57593_4	SY-P10-5-01A_bin113	d__Bacteria;p__Myxococcota;c__JAJVIH01;o__;f__;g__;s__	glycopeptide
SY-P10-5-01A_bin113_1414320_58	SY-P10-5-01A_bin113	d__Bacteria;p__Myxococcota;c__JAJVIH01;o__;f__;g__;s__	glycopeptide
SY-P10-5-01A_bin113_1470780_16	SY-P10-5-01A_bin113	d__Bacteria;p__Myxococcota;c__JAJVIH01;o__;f__;g__;s__	unclassified
SY-P10-5-01A_bin116_270488_4	SY-P10-5-01A_bin116	d__Bacteria;p__Pseudomonadota;c__Gammaproteobacteria;o__Nevskiales;f__Nevskiaceae;g__JACPFV01;s__	aminoglycoside
SY-P10-5-01A_bin125_857759_1	SY-P10-5-01A_bin125	d__Bacteria;p__Planctomycetota;c__Planctomycetia;o__Pirellulales;f__Pirellulaceae;g__;s__	glycopeptide
SY-P10-5-01A_bin127_41191_8	SY-P10-5-01A_bin127	d__Bacteria;p__Chloroflexota;c__Limnocylindria;o__QHBO01;f__QHBO01;g__;s__	glycopeptide
SY-P10-5-01A_bin127_214438_2	SY-P10-5-01A_bin127	d__Bacteria;p__Chloroflexota;c__Limnocylindria;o__QHBO01;f__QHBO01;g__;s__	glycopeptide
SY-P10-5-01A_bin127_881510_43	SY-P10-5-01A_bin127	d__Bacteria;p__Chloroflexota;c__Limnocylindria;o__QHBO01;f__QHBO01;g__;s__	glycopeptide
SY-P10-5-01A_bin127_971387_38	SY-P10-5-01A_bin127	d__Bacteria;p__Chloroflexota;c__Limnocylindria;o__QHBO01;f__QHBO01;g__;s__	glycopeptide
SY-P10-5-01A_bin127_1554392_1	SY-P10-5-01A_bin127	d__Bacteria;p__Chloroflexota;c__Limnocylindria;o__QHBO01;f__QHBO01;g__;s__	glycopeptide
SY-P10-5-01A_bin127_1762319_4	SY-P10-5-01A_bin127	d__Bacteria;p__Chloroflexota;c__Limnocylindria;o__QHBO01;f__QHBO01;g__;s__	glycopeptide
SY-P10-5-01A_bin127_460734_6	SY-P10-5-01A_bin127	d__Bacteria;p__Chloroflexota;c__Limnocylindria;o__QHBO01;f__QHBO01;g__;s__	tetracycline
SY-P10-5-01A_bin127_295999_16	SY-P10-5-01A_bin127	d__Bacteria;p__Chloroflexota;c__Limnocylindria;o__QHBO01;f__QHBO01;g__;s__	fluoroquinolone
SY-P10-5-01A_bin127_1619162_65	SY-P10-5-01A_bin127	d__Bacteria;p__Chloroflexota;c__Limnocylindria;o__QHBO01;f__QHBO01;g__;s__	tetracycline
SY-P10-5-01A_bin127_175041_5	SY-P10-5-01A_bin127	d__Bacteria;p__Chloroflexota;c__Limnocylindria;o__QHBO01;f__QHBO01;g__;s__	multidrug
SY-P10-5-01A_bin132_41272_3	SY-P10-5-01A_bin132	d__Bacteria;p__Actinomycetota;c__AC-67;o__AC-67;f__AC-67;g__DASWJS01;s__	glycopeptide
SY-P10-5-01A_bin14_1056901_1	SY-P10-5-01A_bin14	d__Bacteria;p__Verrucomicrobiota;c__Verrucomicrobiia;o__Opitutales;f__Opitutaceae;g__ER46;s__	glycopeptide
SY-P10-5-01A_bin14_1430238_18	SY-P10-5-01A_bin14	d__Bacteria;p__Verrucomicrobiota;c__Verrucomicrobiia;o__Opitutales;f__Opitutaceae;g__ER46;s__	MLS
SY-P10-5-01A_bin144_477710_10	SY-P10-5-01A_bin144	d__Bacteria;p__Actinomycetota;c__Nitriliruptoria;o__Nitriliruptorales;f__JAHWKY01;g__JAHWKY01;s__	glycopeptide
SY-P10-5-01A_bin144_1132973_10	SY-P10-5-01A_bin144	d__Bacteria;p__Actinomycetota;c__Nitriliruptoria;o__Nitriliruptorales;f__JAHWKY01;g__JAHWKY01;s__	glycopeptide
SY-P10-5-01A_bin144_1666965_9	SY-P10-5-01A_bin144	d__Bacteria;p__Actinomycetota;c__Nitriliruptoria;o__Nitriliruptorales;f__JAHWKY01;g__JAHWKY01;s__	tetracycline
SY-P10-5-01A_bin159_1444710_9	SY-P10-5-01A_bin159	d__Bacteria;p__Actinomycetota;c__JAICYB01;o__JAICYB01;f__JAICYB01;g__;s__	glycopeptide
SY-P10-5-01A_bin159_1922163_38	SY-P10-5-01A_bin159	d__Bacteria;p__Actinomycetota;c__JAICYB01;o__JAICYB01;f__JAICYB01;g__;s__	glycopeptide
SY-P10-5-01A_bin159_918355_19	SY-P10-5-01A_bin159	d__Bacteria;p__Actinomycetota;c__JAICYB01;o__JAICYB01;f__JAICYB01;g__;s__	multidrug
SY-P10-5-01A_bin17_1490977_124	SY-P10-5-01A_bin17	d__Bacteria;p__Bacteroidota;c__Bacteroidia;o__;f__;g__;s__	glycopeptide
SY-P10-5-01A_bin21_665690_10	SY-P10-5-01A_bin21	d__Archaea;p__Thermoplasmatota;c__E2;o__JACPAO01;f__JAHFTW01;g__;s__	tetracycline
SY-P10-5-01A_bin22_1150973_60	SY-P10-5-01A_bin22	d__Bacteria;p__Pseudomonadota;c__Gammaproteobacteria;o__Berkiellales;f__Berkiellaceae;g__Berkiella;s__	multidrug
SY-P10-5-01A_bin37_1862390_12	SY-P10-5-01A_bin37	d__Bacteria;p__Patescibacteriota;c__Saccharimonadia;o__UBA4664;f__DATIHE01;g__;s__	glycopeptide
SY-P10-5-01A_bin37_1726413_45	SY-P10-5-01A_bin37	d__Bacteria;p__Patescibacteriota;c__Saccharimonadia;o__UBA4664;f__DATIHE01;g__;s__	multidrug
SY-P10-5-01A_bin39_382282_22	SY-P10-5-01A_bin39	d__Bacteria;p__Pseudomonadota;c__Gammaproteobacteria;o__Nevskiales;f__DATLYR01;g__;s__	glycopeptide
SY-P10-5-01A_bin41_1993521_55	SY-P10-5-01A_bin41	d__Bacteria;p__Patescibacteriota;c__Minisyncoccia;o__UBA9973;f__UBA918;g__Damh-18;s__	glycopeptide
SY-P10-5-01A_bin44_2114056_21	SY-P10-5-01A_bin44	d__Bacteria;p__Pseudomonadota;c__Alphaproteobacteria;o__Sphingomonadales;f__Sphingomonadaceae;g__Sphingopyxis;s__	multidrug
SY-P10-5-01A_bin44_1837911_8	SY-P10-5-01A_bin44	d__Bacteria;p__Pseudomonadota;c__Alphaproteobacteria;o__Sphingomonadales;f__Sphingomonadaceae;g__Sphingopyxis;s__	aminoglycoside
SY-P10-5-01A_bin44_1898234_2	SY-P10-5-01A_bin44	d__Bacteria;p__Pseudomonadota;c__Alphaproteobacteria;o__Sphingomonadales;f__Sphingomonadaceae;g__Sphingopyxis;s__	beta-lactam
SY-P10-5-01A_bin5_1028475_1	SY-P10-5-01A_bin5	d__Archaea;p__Thermoplasmatota;c__E2;o__JACPAO01;f__JAHFTW01;g__JAHFTW01;s__	tetracycline
SY-P10-5-01A_bin50_79824_2	SY-P10-5-01A_bin50	d__Bacteria;p__Gemmatimonadota;c__Gemmatimonadetes;o__Gemmatimonadales;f__Gemmatimonadaceae;g__DASPMP01;s__	fosmidomycin
SY-P10-5-01A_bin50_150175_2	SY-P10-5-01A_bin50	d__Bacteria;p__Gemmatimonadota;c__Gemmatimonadetes;o__Gemmatimonadales;f__Gemmatimonadaceae;g__DASPMP01;s__	tetracycline
SY-P10-5-01A_bin51_1671407_54	SY-P10-5-01A_bin51	d__Bacteria;p__Patescibacteriota;c__Saccharimonadia;o__Saccharimonadales;f__JBBQKK01;g__JBBQKK01;s__	glycopeptide
SY-P10-5-01A_bin54_751800_2	SY-P10-5-01A_bin54	d__Bacteria;p__Actinomycetota;c__Acidimicrobiia;o__Acidimicrobiales;f__JAUJNH01;g__;s__	glycopeptide
SY-P10-5-01A_bin54_1180438_8	SY-P10-5-01A_bin54	d__Bacteria;p__Actinomycetota;c__Acidimicrobiia;o__Acidimicrobiales;f__JAUJNH01;g__;s__	glycopeptide
SY-P10-5-01A_bin54_1748653_12	SY-P10-5-01A_bin54	d__Bacteria;p__Actinomycetota;c__Acidimicrobiia;o__Acidimicrobiales;f__JAUJNH01;g__;s__	glycopeptide
SY-P10-5-01A_bin55_324228_4	SY-P10-5-01A_bin55	d__Bacteria;p__Myxococcota;c__Myxococcia;o__Myxococcales;f__Myxococcaceae;g__JAEUJP01;s__	glycopeptide
SY-P10-5-01A_bin55_395923_6	SY-P10-5-01A_bin55	d__Bacteria;p__Myxococcota;c__Myxococcia;o__Myxococcales;f__Myxococcaceae;g__JAEUJP01;s__	glycopeptide
SY-P10-5-01A_bin56_232260_5	SY-P10-5-01A_bin56	d__Bacteria;p__Myxococcota;c__Polyangia;o__Haliangiales;f__Haliangiaceae;g__JABFXX01;s__	glycopeptide
SY-P10-5-01A_bin65_484384_4	SY-P10-5-01A_bin65	d__Bacteria;p__Bdellovibrionota;c__UBA1018;o__UBA1018;f__UBA1018;g__;s__	glycopeptide
SY-P10-5-01A_bin67_856198_51	SY-P10-5-01A_bin67	d__Bacteria;p__Myxococcota;c__Polyangia;o__Polyangiales;f__Polyangiaceae;g__Labilithrix;s__	glycopeptide
SY-P10-5-01A_bin67_1768389_21	SY-P10-5-01A_bin67	d__Bacteria;p__Myxococcota;c__Polyangia;o__Polyangiales;f__Polyangiaceae;g__Labilithrix;s__	glycopeptide
SY-P10-5-01A_bin67_1810845_165	SY-P10-5-01A_bin67	d__Bacteria;p__Myxococcota;c__Polyangia;o__Polyangiales;f__Polyangiaceae;g__Labilithrix;s__	glycopeptide
SY-P10-5-01A_bin67_1954543_91	SY-P10-5-01A_bin67	d__Bacteria;p__Myxococcota;c__Polyangia;o__Polyangiales;f__Polyangiaceae;g__Labilithrix;s__	aminoglycoside
SY-P10-5-01A_bin68_775097_1	SY-P10-5-01A_bin68	d__Bacteria;p__Acidobacteriota;c__Blastocatellia;o__Pyrinomonadales;f__Pyrinomonadaceae;g__DATHTS01;s__	glycopeptide
SY-P10-5-01A_bin70_1157295_2	SY-P10-5-01A_bin70	d__Bacteria;p__Pseudomonadota;c__Alphaproteobacteria;o__Sphingomonadales;f__Sphingomonadaceae;g__Sphingomicrobium;s__	glycopeptide
SY-P10-5-01A_bin72_263286_20	SY-P10-5-01A_bin72	d__Bacteria;p__Actinomycetota;c__Nitriliruptoria;o__Euzebyales;f__Egibacteraceae;g__;s__	aminoglycoside
SY-P10-5-01A_bin74_837273_4	SY-P10-5-01A_bin74	d__Archaea;p__Thermoplasmatota;c__SW-10-69-26;o__JACQPN01;f__JAJPHT01;g__DATDQL01;s__	tetracycline
SY-P10-5-01A_bin76_1063815_17	SY-P10-5-01A_bin76	d__Bacteria;p__Pseudomonadota;c__Gammaproteobacteria;o__Xanthomonadales;f__Xanthomonadaceae;g__Cognatilysobacter;s__	glycopeptide
SY-P10-5-01A_bin76_415034_5	SY-P10-5-01A_bin76	d__Bacteria;p__Pseudomonadota;c__Gammaproteobacteria;o__Xanthomonadales;f__Xanthomonadaceae;g__Cognatilysobacter;s__	fosmidomycin
SY-P10-5-01A_bin87_333584_5	SY-P10-5-01A_bin87	d__Bacteria;p__Patescibacteriota;c__Saccharimonadia;o__Saccharimonadales;f__JBBQKK01;g__JBBQKK01;s__	glycopeptide
SY-P10-5-01A_bin87_1882797_16	SY-P10-5-01A_bin87	d__Bacteria;p__Patescibacteriota;c__Saccharimonadia;o__Saccharimonadales;f__JBBQKK01;g__JBBQKK01;s__	glycopeptide
SY-P10-5-01A_bin88_433392_32	SY-P10-5-01A_bin88	d__Bacteria;p__Bacteroidota_A;c__Rhodothermia;o__Rhodothermales;f__JAHEMB01;g__JAHEMB01;s__	aminoglycoside
SY-P10-5-01A_bin90_1154507_2	SY-P10-5-01A_bin90	d__Bacteria;p__Acidobacteriota;c__Thermoanaerobaculia;o__Multivoradales;f__JAIOJS01;g__;s__	glycopeptide
SY-P10-5-01A_bin90_2068992_7	SY-P10-5-01A_bin90	d__Bacteria;p__Acidobacteriota;c__Thermoanaerobaculia;o__Multivoradales;f__JAIOJS01;g__;s__	aminoglycoside
SY-P10-5-01A_bin98_257216_3	SY-P10-5-01A_bin98	d__Bacteria;p__Nitrospirota;c__Nitrospiria;o__Nitrospirales;f__Nitrospiraceae;g__DASSBQ01;s__	glycopeptide
SY-P10-5-01A_bin98_1008956_2	SY-P10-5-01A_bin98	d__Bacteria;p__Nitrospirota;c__Nitrospiria;o__Nitrospirales;f__Nitrospiraceae;g__DASSBQ01;s__	aminoglycoside
SY-P1-1-01A_bin13_1567501_1	SY-P1-1-01A_bin13	d__Bacteria;p__Pseudomonadota;c__Gammaproteobacteria;o__Ga0077536;f__Ga0077536;g__JBCCFA01;s__	multidrug
SY-P1-1-01A_bin13_1293099_2	SY-P1-1-01A_bin13	d__Bacteria;p__Pseudomonadota;c__Gammaproteobacteria;o__Ga0077536;f__Ga0077536;g__JBCCFA01;s__	multidrug
SY-P1-1-01A_bin13_1344417_1	SY-P1-1-01A_bin13	d__Bacteria;p__Pseudomonadota;c__Gammaproteobacteria;o__Ga0077536;f__Ga0077536;g__JBCCFA01;s__	unclassified
SY-P1-1-01A_bin22_2155847_3	SY-P1-1-01A_bin22	d__Bacteria;p__Bacteroidota;c__Bacteroidia;o__Flavobacteriales;f__Flavobacteriaceae;g__Muriicola;s__	glycopeptide
SY-P1-2-01A_bin23_1602873_11	SY-P1-2-01A_bin23	d__Bacteria;p__Pseudomonadota;c__Alphaproteobacteria;o__Rhodobacterales;f__Rhodobacteraceae;g__;s__	fosfomycin
SY-P1-2-01A_bin23_1590775_2	SY-P1-2-01A_bin23	d__Bacteria;p__Pseudomonadota;c__Alphaproteobacteria;o__Rhodobacterales;f__Rhodobacteraceae;g__;s__	multidrug
SY-P1-3-01A_bin15_2162924_32	SY-P1-3-01A_bin15	d__Bacteria;p__Pseudomonadota;c__Gammaproteobacteria;o__JBCCMA01;f__JBCCMA01;g__JBCCMA01;s__	triclosan
SY-P1-3-01A_bin15_1866655_10	SY-P1-3-01A_bin15	d__Bacteria;p__Pseudomonadota;c__Gammaproteobacteria;o__JBCCMA01;f__JBCCMA01;g__JBCCMA01;s__	unclassified
SY-P1-3-01A_bin38_2098572_14	SY-P1-3-01A_bin38	d__Bacteria;p__Pseudomonadota;c__Gammaproteobacteria;o__SZUA-146;f__SZUA-146;g__SZUA-146;s__	triclosan
SY-P1-3-01A_bin38_916040_4	SY-P1-3-01A_bin38	d__Bacteria;p__Pseudomonadota;c__Gammaproteobacteria;o__SZUA-146;f__SZUA-146;g__SZUA-146;s__	multidrug
SY-P1-3-01A_bin38_738074_13	SY-P1-3-01A_bin38	d__Bacteria;p__Pseudomonadota;c__Gammaproteobacteria;o__SZUA-146;f__SZUA-146;g__SZUA-146;s__	unclassified
SY-P1-3-01A_bin49_1876998_4	SY-P1-3-01A_bin49	d__Bacteria;p__Bacteroidota;c__Bacteroidia;o__Chitinophagales;f__Saprospiraceae;g__JABDLO01;s__	glycopeptide
SY-P1-3-01A_bin6_434182_2	SY-P1-3-01A_bin6	d__Bacteria;p__Chloroflexota;c__Anaerolineae;o__Promineifilales;f__Promineifilaceae;g__;s__	triclosan
SY-P1-3-01A_bin6_1251638_11	SY-P1-3-01A_bin6	d__Bacteria;p__Chloroflexota;c__Anaerolineae;o__Promineifilales;f__Promineifilaceae;g__;s__	glycopeptide
SY-P1-3-01A_bin6_2775963_4	SY-P1-3-01A_bin6	d__Bacteria;p__Chloroflexota;c__Anaerolineae;o__Promineifilales;f__Promineifilaceae;g__;s__	glycopeptide
SY-P1-3-01A_bin71_83493_7	SY-P1-3-01A_bin71	d__Bacteria;p__Actinomycetota;c__Acidimicrobiia;o__Acidimicrobiales;f__Ilumatobacteraceae;g__JBFGCT01;s__	aminoglycoside
SY-P1-3-01A_bin71_751285_1	SY-P1-3-01A_bin71	d__Bacteria;p__Actinomycetota;c__Acidimicrobiia;o__Acidimicrobiales;f__Ilumatobacteraceae;g__JBFGCT01;s__	glycopeptide
SY-P1-3-01A_bin79_2353166_2	SY-P1-3-01A_bin79	d__Bacteria;p__Bacteroidota;c__Bacteroidia;o__Cytophagales;f__Cyclobacteriaceae;g__JAAEPI01;s__	glycopeptide
SY-P1-3-01A_bin79_2810443_4	SY-P1-3-01A_bin79	d__Bacteria;p__Bacteroidota;c__Bacteroidia;o__Cytophagales;f__Cyclobacteriaceae;g__JAAEPI01;s__	glycopeptide
SY-P1-4-01A_bin11_1913223_4	SY-P1-4-01A_bin11	d__Bacteria;p__Bacteroidota;c__Bacteroidia;o__Cytophagales;f__Cyclobacteriaceae;g__;s__	glycopeptide
SY-P1-4-01A_bin13_569749_7	SY-P1-4-01A_bin13	d__Bacteria;p__Pseudomonadota;c__Gammaproteobacteria;o__Woeseiales;f__Woeseiaceae;g__Woeseia;s__	glycopeptide
SY-P1-4-01A_bin13_2266053_3	SY-P1-4-01A_bin13	d__Bacteria;p__Pseudomonadota;c__Gammaproteobacteria;o__Woeseiales;f__Woeseiaceae;g__Woeseia;s__	aminoglycoside
SY-P1-4-01A_bin13_1803227_14	SY-P1-4-01A_bin13	d__Bacteria;p__Pseudomonadota;c__Gammaproteobacteria;o__Woeseiales;f__Woeseiaceae;g__Woeseia;s__	unclassified
SY-P1-4-01A_bin15_2186544_37	SY-P1-4-01A_bin15	d__Bacteria;p__Bdellovibrionota;c__Bacteriovoracia;o__Bacteriovoracales;f__Bacteriovoracaceae;g__Peredibacter;s__	multidrug
SY-P1-4-01A_bin17_1932418_5	SY-P1-4-01A_bin17	d__Bacteria;p__Pseudomonadota;c__Gammaproteobacteria;o__Pseudomonadales;f__Pseudohongiellaceae;g__NORP240;s__	unclassified
SY-P1-4-01A_bin17_1143502_2	SY-P1-4-01A_bin17	d__Bacteria;p__Pseudomonadota;c__Gammaproteobacteria;o__Pseudomonadales;f__Pseudohongiellaceae;g__NORP240;s__	unclassified
SY-P1-4-01A_bin23_1441208_2	SY-P1-4-01A_bin23	d__Bacteria;p__Bacteroidota;c__Bacteroidia;o__Chitinophagales;f__Saprospiraceae;g__;s__	glycopeptide
SY-P1-4-01A_bin27_1405943_7	SY-P1-4-01A_bin27	d__Bacteria;p__Pseudomonadota;c__Gammaproteobacteria;o__Nevskiales;f__Nevskiaceae;g__JACPFV01;s__	aminoglycoside
SY-P1-4-01A_bin31_46515_4	SY-P1-4-01A_bin31	d__Bacteria;p__Acidobacteriota;c__Blastocatellia;o__Pyrinomonadales;f__Pyrinomonadaceae;g__JAHCHG01;s__	glycopeptide
SY-P1-4-01A_bin35_1312562_4	SY-P1-4-01A_bin35	d__Bacteria;p__Acidobacteriota;c__Thermoanaerobaculia;o__Multivoradales;f__DATKCC01;g__;s__	beta-lactam
SY-P1-4-01A_bin52_908459_2	SY-P1-4-01A_bin52	d__Bacteria;p__Actinomycetota;c__Acidimicrobiia;o__Acidimicrobiales;f__JACDCH01;g__DATKWD01;s__	glycopeptide
SY-P1-4-01A_bin52_1236216_10	SY-P1-4-01A_bin52	d__Bacteria;p__Actinomycetota;c__Acidimicrobiia;o__Acidimicrobiales;f__JACDCH01;g__DATKWD01;s__	glycopeptide
SY-P1-4-01A_bin52_2307111_1	SY-P1-4-01A_bin52	d__Bacteria;p__Actinomycetota;c__Acidimicrobiia;o__Acidimicrobiales;f__JACDCH01;g__DATKWD01;s__	glycopeptide
SY-P1-4-01A_bin52_1220443_5	SY-P1-4-01A_bin52	d__Bacteria;p__Actinomycetota;c__Acidimicrobiia;o__Acidimicrobiales;f__JACDCH01;g__DATKWD01;s__	fosfomycin
SY-P1-4-01A_bin58_1410581_3	SY-P1-4-01A_bin58	d__Bacteria;p__Actinomycetota;c__Nitriliruptoria;o__Euzebyales;f__Euzebyaceae;g__;s__	glycopeptide
SY-P1-4-01A_bin58_1502672_1	SY-P1-4-01A_bin58	d__Bacteria;p__Actinomycetota;c__Nitriliruptoria;o__Euzebyales;f__Euzebyaceae;g__;s__	glycopeptide
SY-P1-4-01A_bin98_885307_19	SY-P1-4-01A_bin98	d__Bacteria;p__Pseudomonadota;c__Alphaproteobacteria;o__Sphingomonadales;f__Sphingomonadaceae;g__Sphingomicrobium;s__	glycopeptide
SY-P1-5-01A_bin14_224943_3	SY-P1-5-01A_bin14	d__Bacteria;p__Pseudomonadota;c__Gammaproteobacteria;o__Burkholderiales;f__Burkholderiaceae;g__Ideonella_A;s__	glycopeptide
SY-P1-5-01A_bin14_146201_19	SY-P1-5-01A_bin14	d__Bacteria;p__Pseudomonadota;c__Gammaproteobacteria;o__Burkholderiales;f__Burkholderiaceae;g__Ideonella_A;s__	multidrug
SY-P1-5-01A_bin14_213926_26	SY-P1-5-01A_bin14	d__Bacteria;p__Pseudomonadota;c__Gammaproteobacteria;o__Burkholderiales;f__Burkholderiaceae;g__Ideonella_A;s__	aminoglycoside
SY-P1-5-01A_bin14_1812232_5	SY-P1-5-01A_bin14	d__Bacteria;p__Pseudomonadota;c__Gammaproteobacteria;o__Burkholderiales;f__Burkholderiaceae;g__Ideonella_A;s__	aminoglycoside
SY-P1-5-01A_bin14_1246762_32	SY-P1-5-01A_bin14	d__Bacteria;p__Pseudomonadota;c__Gammaproteobacteria;o__Burkholderiales;f__Burkholderiaceae;g__Ideonella_A;s__	multidrug
SY-P1-5-01A_bin14_1680530_2	SY-P1-5-01A_bin14	d__Bacteria;p__Pseudomonadota;c__Gammaproteobacteria;o__Burkholderiales;f__Burkholderiaceae;g__Ideonella_A;s__	bacitracin
SY-P1-5-01A_bin2_438354_3	SY-P1-5-01A_bin2	d__Bacteria;p__Bacteroidota;c__Bacteroidia;o__Sphingobacteriales;f__Sphingobacteriaceae;g__JANWIB01;s__	glycopeptide
SY-P1-5-01A_bin2_1636031_6	SY-P1-5-01A_bin2	d__Bacteria;p__Bacteroidota;c__Bacteroidia;o__Sphingobacteriales;f__Sphingobacteriaceae;g__JANWIB01;s__	glycopeptide
SY-P1-5-01A_bin29_1490390_2	SY-P1-5-01A_bin29	d__Bacteria;p__Pseudomonadota;c__Alphaproteobacteria;o__Rhizobiales;f__Devosiaceae;g__Devosia;s__	fosmidomycin
SY-P1-5-01A_bin29_1639579_6	SY-P1-5-01A_bin29	d__Bacteria;p__Pseudomonadota;c__Alphaproteobacteria;o__Rhizobiales;f__Devosiaceae;g__Devosia;s__	aminoglycoside
SY-P1-5-01A_bin29_1546968_5	SY-P1-5-01A_bin29	d__Bacteria;p__Pseudomonadota;c__Alphaproteobacteria;o__Rhizobiales;f__Devosiaceae;g__Devosia;s__	fosmidomycin
