## Supplementary Tables for "Continental-scale multi-omics reveals a distinct microbial-viral biome in sandy beach ecosystems structured by tidal zonation" (part 172 of 175)

### Sheet: Table S36 (continued)
Table S36. Profiling of antibiotic resistance genes in the Sandbeach Microbiome Genome Catalogue.
SY-P1-5-01A_bin3_223858_7	SY-P1-5-01A_bin3	d__Bacteria;p__Pseudomonadota;c__Gammaproteobacteria;o__Pseudomonadales;f__Cellvibrionaceae;g__Cellvibrio;s__	multidrug
SY-P1-5-01A_bin3_183829_8	SY-P1-5-01A_bin3	d__Bacteria;p__Pseudomonadota;c__Gammaproteobacteria;o__Pseudomonadales;f__Cellvibrionaceae;g__Cellvibrio;s__	bacitracin
SY-P1-5-01A_bin3_253582_14	SY-P1-5-01A_bin3	d__Bacteria;p__Pseudomonadota;c__Gammaproteobacteria;o__Pseudomonadales;f__Cellvibrionaceae;g__Cellvibrio;s__	aminoglycoside
SY-P1-5-01A_bin3_1778192_47	SY-P1-5-01A_bin3	d__Bacteria;p__Pseudomonadota;c__Gammaproteobacteria;o__Pseudomonadales;f__Cellvibrionaceae;g__Cellvibrio;s__	unclassified
SY-P1-5-01A_bin3_223858_6	SY-P1-5-01A_bin3	d__Bacteria;p__Pseudomonadota;c__Gammaproteobacteria;o__Pseudomonadales;f__Cellvibrionaceae;g__Cellvibrio;s__	multidrug
SY-P1-5-01A_bin3_884261_9	SY-P1-5-01A_bin3	d__Bacteria;p__Pseudomonadota;c__Gammaproteobacteria;o__Pseudomonadales;f__Cellvibrionaceae;g__Cellvibrio;s__	multidrug
SY-P1-5-01A_bin32_21000_76	SY-P1-5-01A_bin32	d__Bacteria;p__Myxococcota;c__Polyangia;o__Polyangiales;f__Ga0077539;g__;s__	glycopeptide
SY-P1-5-01A_bin32_1191866_18	SY-P1-5-01A_bin32	d__Bacteria;p__Myxococcota;c__Polyangia;o__Polyangiales;f__Ga0077539;g__;s__	glycopeptide
SY-P1-5-01A_bin32_1559030_9	SY-P1-5-01A_bin32	d__Bacteria;p__Myxococcota;c__Polyangia;o__Polyangiales;f__Ga0077539;g__;s__	glycopeptide
SY-P1-5-01A_bin33_675711_29	SY-P1-5-01A_bin33	d__Bacteria;p__Pseudomonadota;c__Gammaproteobacteria;o__Burkholderiales;f__Burkholderiaceae;g__JASGCK01;s__	multidrug
SY-P1-5-01A_bin33_675711_18	SY-P1-5-01A_bin33	d__Bacteria;p__Pseudomonadota;c__Gammaproteobacteria;o__Burkholderiales;f__Burkholderiaceae;g__JASGCK01;s__	fosmidomycin
SY-P1-5-01A_bin36_6389_8	SY-P1-5-01A_bin36	d__Bacteria;p__Pseudomonadota;c__Gammaproteobacteria;o__Burkholderiales;f__Burkholderiaceae;g__Paucimonas;s__	multidrug
SY-P1-5-01A_bin36_706342_7	SY-P1-5-01A_bin36	d__Bacteria;p__Pseudomonadota;c__Gammaproteobacteria;o__Burkholderiales;f__Burkholderiaceae;g__Paucimonas;s__	multidrug
SY-P1-5-01A_bin36_640923_2	SY-P1-5-01A_bin36	d__Bacteria;p__Pseudomonadota;c__Gammaproteobacteria;o__Burkholderiales;f__Burkholderiaceae;g__Paucimonas;s__	bacitracin
SY-P1-5-01A_bin36_922612_8	SY-P1-5-01A_bin36	d__Bacteria;p__Pseudomonadota;c__Gammaproteobacteria;o__Burkholderiales;f__Burkholderiaceae;g__Paucimonas;s__	aminoglycoside
SY-P1-5-01A_bin36_596599_9	SY-P1-5-01A_bin36	d__Bacteria;p__Pseudomonadota;c__Gammaproteobacteria;o__Burkholderiales;f__Burkholderiaceae;g__Paucimonas;s__	multidrug
SY-P1-5-01A_bin36_1219988_7	SY-P1-5-01A_bin36	d__Bacteria;p__Pseudomonadota;c__Gammaproteobacteria;o__Burkholderiales;f__Burkholderiaceae;g__Paucimonas;s__	multidrug
SY-P1-5-01A_bin36_297186_12	SY-P1-5-01A_bin36	d__Bacteria;p__Pseudomonadota;c__Gammaproteobacteria;o__Burkholderiales;f__Burkholderiaceae;g__Paucimonas;s__	multidrug
SY-P1-5-01A_bin4_212538_1	SY-P1-5-01A_bin4	d__Bacteria;p__Myxococcota;c__Myxococcia;o__Myxococcales;f__;g__;s__	glycopeptide
SY-P1-5-01A_bin4_591411_6	SY-P1-5-01A_bin4	d__Bacteria;p__Myxococcota;c__Myxococcia;o__Myxococcales;f__;g__;s__	glycopeptide
SY-P1-5-01A_bin4_1207955_8	SY-P1-5-01A_bin4	d__Bacteria;p__Myxococcota;c__Myxococcia;o__Myxococcales;f__;g__;s__	glycopeptide
SY-P1-5-01A_bin4_1610956_2	SY-P1-5-01A_bin4	d__Bacteria;p__Myxococcota;c__Myxococcia;o__Myxococcales;f__;g__;s__	glycopeptide
SY-P1-5-01A_bin4_1775427_8	SY-P1-5-01A_bin4	d__Bacteria;p__Myxococcota;c__Myxococcia;o__Myxococcales;f__;g__;s__	aminoglycoside
SY-P1-5-01A_bin48_86776_24	SY-P1-5-01A_bin48	d__Bacteria;p__Bacteroidota;c__Bacteroidia;o__B-17B0;f__B-17BO;g__Aurantibacillus;s__	glycopeptide
SY-P1-5-01A_bin50_1670737_3	SY-P1-5-01A_bin50	d__Bacteria;p__Bacteroidota;c__Bacteroidia;o__Chitinophagales;f__Chitinophagaceae;g__Ilyomonas;s__	glycopeptide
SY-P1-5-01A_bin57_1124101_4	SY-P1-5-01A_bin57	d__Bacteria;p__Bacteroidota;c__Bacteroidia;o__Chitinophagales;f__Chitinophagaceae;g__Flavisolibacter;s__	glycopeptide
SY-P1-5-01A_bin7_1853130_10	SY-P1-5-01A_bin7	d__Bacteria;p__Bacteroidota;c__Bacteroidia;o__Chitinophagales;f__Chitinophagaceae;g__Ilyomonas;s__	multidrug
SY-P1-5-01A_bin7_1173316_4	SY-P1-5-01A_bin7	d__Bacteria;p__Bacteroidota;c__Bacteroidia;o__Chitinophagales;f__Chitinophagaceae;g__Ilyomonas;s__	glycopeptide
SY-P1-5-01A_bin7_1137296_5	SY-P1-5-01A_bin7	d__Bacteria;p__Bacteroidota;c__Bacteroidia;o__Chitinophagales;f__Chitinophagaceae;g__Ilyomonas;s__	MLS
SY-P1-5-01A_bin71_506130_32	SY-P1-5-01A_bin71	d__Bacteria;p__Actinomycetota;c__Actinomycetes;o__Actinomycetales;f__Microbacteriaceae;g__Microbacterium;s__	multidrug
SY-P1-5-01A_bin74_996188_6	SY-P1-5-01A_bin74	d__Bacteria;p__Chloroflexota;c__Anaerolineae;o__Ardenticatenales;f__Ardenticatenaceae;g__JACCSL01;s__	glycopeptide
SY-P1-5-01A_bin74_1083237_9	SY-P1-5-01A_bin74	d__Bacteria;p__Chloroflexota;c__Anaerolineae;o__Ardenticatenales;f__Ardenticatenaceae;g__JACCSL01;s__	glycopeptide
SY-P1-5-01A_bin8_230103_11	SY-P1-5-01A_bin8	d__Bacteria;p__Pseudomonadota;c__Alphaproteobacteria;o__Sphingomonadales;f__Sphingomonadaceae;g__Sphingomonas;s__Sphingomonas aeriglobus	multidrug
SY-P1-5-01A_bin8_1792577_9	SY-P1-5-01A_bin8	d__Bacteria;p__Pseudomonadota;c__Alphaproteobacteria;o__Sphingomonadales;f__Sphingomonadaceae;g__Sphingomonas;s__Sphingomonas aeriglobus	multidrug
SY-P1-5-01A_bin85_537638_2	SY-P1-5-01A_bin85	d__Bacteria;p__Bacteroidota;c__Bacteroidia;o__Chitinophagales;f__Chitinophagaceae;g__Flavisolibacter;s__	glycopeptide
SY-P1-5-01A_bin9_662689_1	SY-P1-5-01A_bin9	d__Bacteria;p__Bacteroidota;c__Bacteroidia;o__Chitinophagales;f__Chitinophagaceae;g__Paraflavisolibacter;s__	glycopeptide
SY-P1-5-01A_bin90_204504_3	SY-P1-5-01A_bin90	d__Bacteria;p__Bacteroidota;c__Bacteroidia;o__2-12-FULL-35-15;f__2-12-FULL-35-15;g__;s__	glycopeptide
SY-P1-5-01A_bin90_1459216_2	SY-P1-5-01A_bin90	d__Bacteria;p__Bacteroidota;c__Bacteroidia;o__2-12-FULL-35-15;f__2-12-FULL-35-15;g__;s__	glycopeptide
SY-P1-5-01A_bin92_864479_2	SY-P1-5-01A_bin92	d__Bacteria;p__Pseudomonadota;c__Alphaproteobacteria;o__Caulobacterales;f__Caulobacteraceae;g__Phenylobacterium;s__	multidrug
SY-P1-5-01A_bin92_986742_8	SY-P1-5-01A_bin92	d__Bacteria;p__Pseudomonadota;c__Alphaproteobacteria;o__Caulobacterales;f__Caulobacteraceae;g__Phenylobacterium;s__	multidrug
SY-P1-5-01A_bin92_536658_5	SY-P1-5-01A_bin92	d__Bacteria;p__Pseudomonadota;c__Alphaproteobacteria;o__Caulobacterales;f__Caulobacteraceae;g__Phenylobacterium;s__	fosmidomycin
SY-P1-5-01A_bin96_447076_38	SY-P1-5-01A_bin96	d__Bacteria;p__Actinomycetota;c__Acidimicrobiia;o__Acidimicrobiales;f__JAUJNH01;g__;s__	glycopeptide
SY-P1-5-01A_bin96_1810225_49	SY-P1-5-01A_bin96	d__Bacteria;p__Actinomycetota;c__Acidimicrobiia;o__Acidimicrobiales;f__JAUJNH01;g__;s__	tetracycline
SY-P1-5-01A_bin97_1524491_3	SY-P1-5-01A_bin97	d__Bacteria;p__Bacteroidota_A;c__Rhodothermia;o__Rhodothermales;f__BA12;g__BA12;s__	MLS
SY-P1-5-01A_bin97_1318954_3	SY-P1-5-01A_bin97	d__Bacteria;p__Bacteroidota_A;c__Rhodothermia;o__Rhodothermales;f__BA12;g__BA12;s__	bacitracin
SY-P1-5-01A_bin97_1132756_8	SY-P1-5-01A_bin97	d__Bacteria;p__Bacteroidota_A;c__Rhodothermia;o__Rhodothermales;f__BA12;g__BA12;s__	tetracycline
SY-P1B_bin10_1189944_6	SY-P1B_bin10	d__Bacteria;p__Bacteroidota;c__Bacteroidia;o__Cytophagales;f__Cyclobacteriaceae;g__Roseivirga;s__	glycopeptide
SY-P1B_bin23_1289307_21	SY-P1B_bin23	d__Bacteria;p__Bacteroidota;c__Bacteroidia;o__Flavobacteriales;f__Flavobacteriaceae;g__BACL21;s__	glycopeptide
SY-P1B_bin23_2237649_10	SY-P1B_bin23	d__Bacteria;p__Bacteroidota;c__Bacteroidia;o__Flavobacteriales;f__Flavobacteriaceae;g__BACL21;s__	glycopeptide
SY-P1B_bin30_204329_16	SY-P1B_bin30	d__Bacteria;p__Pseudomonadota;c__Alphaproteobacteria;o__Rhodobacterales;f__Rhodobacteraceae;g__HIMB11;s__HIMB11 sp009920815	triclosan
SY-P1B_bin30_355511_10	SY-P1B_bin30	d__Bacteria;p__Pseudomonadota;c__Alphaproteobacteria;o__Rhodobacterales;f__Rhodobacteraceae;g__HIMB11;s__HIMB11 sp009920815	peptide
SY-P1B_bin39_229148_2	SY-P1B_bin39	d__Bacteria;p__Planctomycetota;c__UBA1135;o__UBA1135;f__GCA-002686595;g__GCA-2686945;s__GCA-2686945 sp011524785	glycopeptide
SY-P1B_bin46_391328_3	SY-P1B_bin46	d__Archaea;p__Thermoplasmatota;c__Poseidoniia;o__Poseidoniales;f__Thalassarchaeaceae;g__MGIIb-N1;s__MGIIb-N1 sp002505695	triclosan
SY-P1B_bin83_1330880_24	SY-P1B_bin83	d__Bacteria;p__Bacteroidota;c__Bacteroidia;o__Flavobacteriales;f__Flavobacteriaceae;g__JASBUG01;s__	glycopeptide
SY-P1B_bin96_1234413_26	SY-P1B_bin96	d__Bacteria;p__Pseudomonadota;c__Gammaproteobacteria;o__Enterobacterales;f__Alteromonadaceae;g__Alteromonas_E;s__Alteromonas_E sp964230255	unclassified
SY-P1B_bin96_264170_6	SY-P1B_bin96	d__Bacteria;p__Pseudomonadota;c__Gammaproteobacteria;o__Enterobacterales;f__Alteromonadaceae;g__Alteromonas_E;s__Alteromonas_E sp964230255	multidrug
SY-P1B_bin96_1267188_44	SY-P1B_bin96	d__Bacteria;p__Pseudomonadota;c__Gammaproteobacteria;o__Enterobacterales;f__Alteromonadaceae;g__Alteromonas_E;s__Alteromonas_E sp964230255	aminoglycoside
SY-P2-1-01A_bin10_1302060_2	SY-P2-1-01A_bin10	d__Bacteria;p__Verrucomicrobiota;c__Kiritimatiellia;o__SLOV01;f__SLOV01;g__;s__	glycopeptide
SY-P2-1-01A_bin25_1219691_3	SY-P2-1-01A_bin25	d__Bacteria;p__Desulfobacterota_D;c__UBA1144;o__Nemesobacterales;f__Nemesobacteraceae;g__JAJCZR01;s__	glycopeptide
SY-P2-1-01A_bin4_1953031_48	SY-P2-1-01A_bin4	d__Bacteria;p__Pseudomonadota;c__Gammaproteobacteria;o__JBCAXP01;f__JBCAXP01;g__JBCAXP01;s__	triclosan
SY-P2-1-01A_bin4_1746901_7	SY-P2-1-01A_bin4	d__Bacteria;p__Pseudomonadota;c__Gammaproteobacteria;o__JBCAXP01;f__JBCAXP01;g__JBCAXP01;s__	unclassified
SY-P2-1-01A_bin4_259002_21	SY-P2-1-01A_bin4	d__Bacteria;p__Pseudomonadota;c__Gammaproteobacteria;o__JBCAXP01;f__JBCAXP01;g__JBCAXP01;s__	aminoglycoside
SY-P2-1-01A_bin4_203978_12	SY-P2-1-01A_bin4	d__Bacteria;p__Pseudomonadota;c__Gammaproteobacteria;o__JBCAXP01;f__JBCAXP01;g__JBCAXP01;s__	unclassified
SY-P2-1-01A_bin49_1159960_19	SY-P2-1-01A_bin49	d__Bacteria;p__Pseudomonadota;c__Gammaproteobacteria;o__;f__;g__;s__	multidrug
SY-P2-1-01A_bin49_1582805_6	SY-P2-1-01A_bin49	d__Bacteria;p__Pseudomonadota;c__Gammaproteobacteria;o__;f__;g__;s__	unclassified
SY-P2-2-01A_bin10_1008840_12	SY-P2-2-01A_bin10	d__Bacteria;p__Pseudomonadota;c__Gammaproteobacteria;o__Xanthomonadales;f__SZUA-38;g__JBFGYD01;s__	glycopeptide
SY-P2-2-01A_bin10_1780705_2	SY-P2-2-01A_bin10	d__Bacteria;p__Pseudomonadota;c__Gammaproteobacteria;o__Xanthomonadales;f__SZUA-38;g__JBFGYD01;s__	unclassified
SY-P2-2-01A_bin10_942334_10	SY-P2-2-01A_bin10	d__Bacteria;p__Pseudomonadota;c__Gammaproteobacteria;o__Xanthomonadales;f__SZUA-38;g__JBFGYD01;s__	unclassified
SY-P2-2-01A_bin16_3199823_8	SY-P2-2-01A_bin16	d__Bacteria;p__Pseudomonadota;c__Gammaproteobacteria;o__Pseudomonadales;f__IMCC2047;g__CAMYKE01;s__	aminoglycoside
SY-P2-2-01A_bin16_136263_6	SY-P2-2-01A_bin16	d__Bacteria;p__Pseudomonadota;c__Gammaproteobacteria;o__Pseudomonadales;f__IMCC2047;g__CAMYKE01;s__	multidrug
SY-P2-2-01A_bin49_2599651_5	SY-P2-2-01A_bin49	d__Bacteria;p__Bacteroidota;c__Bacteroidia;o__Chitinophagales;f__Saprospiraceae;g__;s__	glycopeptide
SY-P2-2-01A_bin54_2674137_49	SY-P2-2-01A_bin54	d__Bacteria;p__Patescibacteriota;c__Saccharimonadia;o__Saccharimonadales;f__CALFBO01;g__;s__	glycopeptide
SY-P2-2-01A_bin63_1449405_2	SY-P2-2-01A_bin63	d__Bacteria;p__Pseudomonadota;c__Alphaproteobacteria;o__Rhizobiales;f__Aestuariivirgaceae;g__;s__	fosfomycin
SY-P2-3-01A_bin30_406836_10	SY-P2-3-01A_bin30	d__Bacteria;p__Pseudomonadota;c__Alphaproteobacteria;o__Rhodobacterales;f__Rhodobacteraceae;g__JAHELH01;s__	triclosan
SY-P2-3-01A_bin42_2398125_4	SY-P2-3-01A_bin42	d__Bacteria;p__Pseudomonadota;c__Alphaproteobacteria;o__Kiloniellales;f__Kiloniellaceae;g__Pelagibius;s__	multidrug
SY-P2-3-01A_bin42_3363822_30	SY-P2-3-01A_bin42	d__Bacteria;p__Pseudomonadota;c__Alphaproteobacteria;o__Kiloniellales;f__Kiloniellaceae;g__Pelagibius;s__	aminoglycoside
SY-P2-3-01A_bin42_1237249_4	SY-P2-3-01A_bin42	d__Bacteria;p__Pseudomonadota;c__Alphaproteobacteria;o__Kiloniellales;f__Kiloniellaceae;g__Pelagibius;s__	multidrug
SY-P2-3-01A_bin42_1475159_2	SY-P2-3-01A_bin42	d__Bacteria;p__Pseudomonadota;c__Alphaproteobacteria;o__Kiloniellales;f__Kiloniellaceae;g__Pelagibius;s__	aminoglycoside
SY-P2-3-01A_bin42_1510086_24	SY-P2-3-01A_bin42	d__Bacteria;p__Pseudomonadota;c__Alphaproteobacteria;o__Kiloniellales;f__Kiloniellaceae;g__Pelagibius;s__	MLS
SY-P2-3-01A_bin65_105402_4	SY-P2-3-01A_bin65	d__Bacteria;p__Pseudomonadota;c__Gammaproteobacteria;o__JBCCMA01;f__JBCCMA01;g__JBCCMA01;s__	unclassified
SY-P2-3-01A_bin66_3324412_8	SY-P2-3-01A_bin66	d__Bacteria;p__Actinomycetota;c__Acidimicrobiia;o__Acidimicrobiales;f__Ilumatobacteraceae;g__;s__	rifamycin
SY-P2-3-01A_bin87_2878899_23	SY-P2-3-01A_bin87	d__Bacteria;p__Pseudomonadota;c__Gammaproteobacteria;o__Pseudomonadales;f__Azotimanducaceae;g__JANQJA01;s__	multidrug
SY-P2-3-01A_bin87_3048024_11	SY-P2-3-01A_bin87	d__Bacteria;p__Pseudomonadota;c__Gammaproteobacteria;o__Pseudomonadales;f__Azotimanducaceae;g__JANQJA01;s__	unclassified
SY-P2-3-01A_bin87_3048024_23	SY-P2-3-01A_bin87	d__Bacteria;p__Pseudomonadota;c__Gammaproteobacteria;o__Pseudomonadales;f__Azotimanducaceae;g__JANQJA01;s__	aminoglycoside
SY-P2-4-01A_bin14_495352_3	SY-P2-4-01A_bin14	d__Bacteria;p__Pseudomonadota;c__Gammaproteobacteria;o__Burkholderiales;f__Usitatibacteraceae;g__Usitatibacter;s__	bacitracin
SY-P2-4-01A_bin14_1873904_4	SY-P2-4-01A_bin14	d__Bacteria;p__Pseudomonadota;c__Gammaproteobacteria;o__Burkholderiales;f__Usitatibacteraceae;g__Usitatibacter;s__	multidrug
SY-P2-4-01A_bin14_249462_5	SY-P2-4-01A_bin14	d__Bacteria;p__Pseudomonadota;c__Gammaproteobacteria;o__Burkholderiales;f__Usitatibacteraceae;g__Usitatibacter;s__	multidrug
SY-P2-4-01A_bin14_1518879_2	SY-P2-4-01A_bin14	d__Bacteria;p__Pseudomonadota;c__Gammaproteobacteria;o__Burkholderiales;f__Usitatibacteraceae;g__Usitatibacter;s__	multidrug
SY-P2-4-01A_bin22_278872_2	SY-P2-4-01A_bin22	d__Bacteria;p__Acidobacteriota;c__Thermoanaerobaculia;o__Gp7-AA8;f__Gp7-AA8;g__;s__	glycopeptide
SY-P2-4-01A_bin3_1438148_1	SY-P2-4-01A_bin3	d__Bacteria;p__Pseudomonadota;c__Gammaproteobacteria;o__Burkholderiales;f__Burkholderiaceae;g__Ideonella_A;s__	multidrug
SY-P2-4-01A_bin3_751864_1	SY-P2-4-01A_bin3	d__Bacteria;p__Pseudomonadota;c__Gammaproteobacteria;o__Burkholderiales;f__Burkholderiaceae;g__Ideonella_A;s__	multidrug
SY-P2-4-01A_bin3_1408545_4	SY-P2-4-01A_bin3	d__Bacteria;p__Pseudomonadota;c__Gammaproteobacteria;o__Burkholderiales;f__Burkholderiaceae;g__Ideonella_A;s__	aminoglycoside
SY-P2-4-01A_bin3_1359500_2	SY-P2-4-01A_bin3	d__Bacteria;p__Pseudomonadota;c__Gammaproteobacteria;o__Burkholderiales;f__Burkholderiaceae;g__Ideonella_A;s__	multidrug
SY-P2-4-01A_bin30_1031173_23	SY-P2-4-01A_bin30	d__Bacteria;p__Pseudomonadota;c__Gammaproteobacteria;o__Burkholderiales;f__Burkholderiaceae;g__Aquabacterium;s__	multidrug
SY-P2-4-01A_bin30_265161_8	SY-P2-4-01A_bin30	d__Bacteria;p__Pseudomonadota;c__Gammaproteobacteria;o__Burkholderiales;f__Burkholderiaceae;g__Aquabacterium;s__	multidrug
SY-P2-4-01A_bin30_1241792_50	SY-P2-4-01A_bin30	d__Bacteria;p__Pseudomonadota;c__Gammaproteobacteria;o__Burkholderiales;f__Burkholderiaceae;g__Aquabacterium;s__	MLS
SY-P2-4-01A_bin30_750640_1	SY-P2-4-01A_bin30	d__Bacteria;p__Pseudomonadota;c__Gammaproteobacteria;o__Burkholderiales;f__Burkholderiaceae;g__Aquabacterium;s__	aminoglycoside
SY-P2-4-01A_bin30_855058_6	SY-P2-4-01A_bin30	d__Bacteria;p__Pseudomonadota;c__Gammaproteobacteria;o__Burkholderiales;f__Burkholderiaceae;g__Aquabacterium;s__	multidrug
SY-P2-4-01A_bin30_1031173_22	SY-P2-4-01A_bin30	d__Bacteria;p__Pseudomonadota;c__Gammaproteobacteria;o__Burkholderiales;f__Burkholderiaceae;g__Aquabacterium;s__	multidrug
SY-P2-4-01A_bin30_1040247_5	SY-P2-4-01A_bin30	d__Bacteria;p__Pseudomonadota;c__Gammaproteobacteria;o__Burkholderiales;f__Burkholderiaceae;g__Aquabacterium;s__	fosmidomycin
SY-P2-4-01A_bin30_1450860_13	SY-P2-4-01A_bin30	d__Bacteria;p__Pseudomonadota;c__Gammaproteobacteria;o__Burkholderiales;f__Burkholderiaceae;g__Aquabacterium;s__	bacitracin
SY-P2-4-01A_bin37_91370_1	SY-P2-4-01A_bin37	d__Bacteria;p__Patescibacteriota;c__Saccharimonadia;o__Saccharimonadales;f__CALFBO01;g__;s__	glycopeptide
SY-P2-4-01A_bin37_91370_3	SY-P2-4-01A_bin37	d__Bacteria;p__Patescibacteriota;c__Saccharimonadia;o__Saccharimonadales;f__CALFBO01;g__;s__	glycopeptide
SY-P2-4-01A_bin40_1305593_11	SY-P2-4-01A_bin40	d__Bacteria;p__Bdellovibrionota;c__Bacteriovoracia;o__Bacteriovoracales;f__Bacteriovoracaceae;g__Peredibacter;s__	multidrug
SY-P2-4-01A_bin43_1294804_7	SY-P2-4-01A_bin43	d__Bacteria;p__Gemmatimonadota;c__Gemmatimonadetes;o__Longimicrobiales;f__Longimicrobiaceae;g__Longimicrobium;s__	aminoglycoside
SY-P2-4-01A_bin47_1503171_55	SY-P2-4-01A_bin47	d__Bacteria;p__Patescibacteriota;c__Saccharimonadia;o__UBA4664;f__UBA4664;g__;s__	glycopeptide
SY-P2-4-01A_bin47_951560_85	SY-P2-4-01A_bin47	d__Bacteria;p__Patescibacteriota;c__Saccharimonadia;o__UBA4664;f__UBA4664;g__;s__	multidrug
SY-P2-4-01A_bin48_784142_2	SY-P2-4-01A_bin48	d__Bacteria;p__Pseudomonadota;c__Gammaproteobacteria;o__Burkholderiales;f__Burkholderiaceae;g__Rubrivivax;s__	multidrug
SY-P2-4-01A_bin48_90315_4	SY-P2-4-01A_bin48	d__Bacteria;p__Pseudomonadota;c__Gammaproteobacteria;o__Burkholderiales;f__Burkholderiaceae;g__Rubrivivax;s__	aminoglycoside
SY-P2-4-01A_bin48_613888_5	SY-P2-4-01A_bin48	d__Bacteria;p__Pseudomonadota;c__Gammaproteobacteria;o__Burkholderiales;f__Burkholderiaceae;g__Rubrivivax;s__	bacitracin
SY-P2-4-01A_bin48_623986_2	SY-P2-4-01A_bin48	d__Bacteria;p__Pseudomonadota;c__Gammaproteobacteria;o__Burkholderiales;f__Burkholderiaceae;g__Rubrivivax;s__	aminoglycoside
SY-P2-4-01A_bin48_115809_2	SY-P2-4-01A_bin48	d__Bacteria;p__Pseudomonadota;c__Gammaproteobacteria;o__Burkholderiales;f__Burkholderiaceae;g__Rubrivivax;s__	aminoglycoside
SY-P2-4-01A_bin66_165760_162	SY-P2-4-01A_bin66	d__Bacteria;p__Bdellovibrionota;c__Bdellovibrionia;o__Bdellovibrionales;f__JAMPXM01;g__;s__	glycopeptide
SY-P2-4-01A_bin66_373404_133	SY-P2-4-01A_bin66	d__Bacteria;p__Bdellovibrionota;c__Bdellovibrionia;o__Bdellovibrionales;f__JAMPXM01;g__;s__	multidrug
SY-P2-4-01A_bin66_373404_158	SY-P2-4-01A_bin66	d__Bacteria;p__Bdellovibrionota;c__Bdellovibrionia;o__Bdellovibrionales;f__JAMPXM01;g__;s__	multidrug
SY-P2-4-01A_bin70_756453_24	SY-P2-4-01A_bin70	d__Bacteria;p__Actinomycetota;c__Acidimicrobiia;o__UBA5794;f__JAENVV01;g__JBFKPQ01;s__	glycopeptide
SY-P2-4-01A_bin70_1047478_4	SY-P2-4-01A_bin70	d__Bacteria;p__Actinomycetota;c__Acidimicrobiia;o__UBA5794;f__JAENVV01;g__JBFKPQ01;s__	glycopeptide
SY-P2-4-01A_bin70_1638058_2	SY-P2-4-01A_bin70	d__Bacteria;p__Actinomycetota;c__Acidimicrobiia;o__UBA5794;f__JAENVV01;g__JBFKPQ01;s__	multidrug
SY-P2-4-01A_bin70_795157_53	SY-P2-4-01A_bin70	d__Bacteria;p__Actinomycetota;c__Acidimicrobiia;o__UBA5794;f__JAENVV01;g__JBFKPQ01;s__	unclassified
SY-P2-4-01A_bin80_1845700_18	SY-P2-4-01A_bin80	d__Bacteria;p__Bdellovibrionota;c__Bacteriovoracia;o__Bacteriovoracales;f__Bacteriovoracaceae;g__Peredibacter;s__	multidrug
SY-P2-4-01A_bin87_1881954_15	SY-P2-4-01A_bin87	d__Bacteria;p__Pseudomonadota;c__Gammaproteobacteria;o__Pseudomonadales;f__Oleiphilaceae;g__JAEZAA01;s__	multidrug
SY-P2-4-01A_bin87_128919_31	SY-P2-4-01A_bin87	d__Bacteria;p__Pseudomonadota;c__Gammaproteobacteria;o__Pseudomonadales;f__Oleiphilaceae;g__JAEZAA01;s__	multidrug
SY-P2-4-01A_bin87_642649_48	SY-P2-4-01A_bin87	d__Bacteria;p__Pseudomonadota;c__Gammaproteobacteria;o__Pseudomonadales;f__Oleiphilaceae;g__JAEZAA01;s__	bacitracin
SY-P2-4-01A_bin87_1526656_14	SY-P2-4-01A_bin87	d__Bacteria;p__Pseudomonadota;c__Gammaproteobacteria;o__Pseudomonadales;f__Oleiphilaceae;g__JAEZAA01;s__	unclassified
SY-P2-4-01A_bin87_390554_9	SY-P2-4-01A_bin87	d__Bacteria;p__Pseudomonadota;c__Gammaproteobacteria;o__Pseudomonadales;f__Oleiphilaceae;g__JAEZAA01;s__	aminoglycoside
SY-P2-4-01A_bin87_1901829_4	SY-P2-4-01A_bin87	d__Bacteria;p__Pseudomonadota;c__Gammaproteobacteria;o__Pseudomonadales;f__Oleiphilaceae;g__JAEZAA01;s__	unclassified
SY-P2-4-01A_bin87_1859933_2	SY-P2-4-01A_bin87	d__Bacteria;p__Pseudomonadota;c__Gammaproteobacteria;o__Pseudomonadales;f__Oleiphilaceae;g__JAEZAA01;s__	multidrug
SY-P2-4-01A_bin94_1352152_8	SY-P2-4-01A_bin94	d__Bacteria;p__Patescibacteriota;c__Saccharimonadia;o__Saccharimonadales;f__UBA5946;g__UBA5946;s__	glycopeptide
SY-P2-5-01A_bin1_2432481_37	SY-P2-5-01A_bin1	d__Bacteria;p__Patescibacteriota;c__Dojkabacteria;o__JAOAGR01;f__;g__;s__	glycopeptide
SY-P2-5-01A_bin101_2336530_7	SY-P2-5-01A_bin101	d__Bacteria;p__Pseudomonadota;c__Alphaproteobacteria;o__Rickettsiales;f__UBA1997;g__UBA2645;s__	glycopeptide
SY-P2-5-01A_bin102_250558_4	SY-P2-5-01A_bin102	d__Bacteria;p__Bacillota;c__Bacilli;o__Bacillales_B;f__DSM-18226;g__Niallia;s__	glycopeptide
SY-P2-5-01A_bin102_1788693_14	SY-P2-5-01A_bin102	d__Bacteria;p__Bacillota;c__Bacilli;o__Bacillales_B;f__DSM-18226;g__Niallia;s__	multidrug
SY-P2-5-01A_bin102_746754_1	SY-P2-5-01A_bin102	d__Bacteria;p__Bacillota;c__Bacilli;o__Bacillales_B;f__DSM-18226;g__Niallia;s__	unclassified
SY-P2-5-01A_bin102_1341441_4	SY-P2-5-01A_bin102	d__Bacteria;p__Bacillota;c__Bacilli;o__Bacillales_B;f__DSM-18226;g__Niallia;s__	multidrug
SY-P2-5-01A_bin102_962070_4	SY-P2-5-01A_bin102	d__Bacteria;p__Bacillota;c__Bacilli;o__Bacillales_B;f__DSM-18226;g__Niallia;s__	multidrug
SY-P2-5-01A_bin102_962070_3	SY-P2-5-01A_bin102	d__Bacteria;p__Bacillota;c__Bacilli;o__Bacillales_B;f__DSM-18226;g__Niallia;s__	multidrug
SY-P2-5-01A_bin102_961503_3	SY-P2-5-01A_bin102	d__Bacteria;p__Bacillota;c__Bacilli;o__Bacillales_B;f__DSM-18226;g__Niallia;s__	MLS
SY-P2-5-01A_bin102_342760_3	SY-P2-5-01A_bin102	d__Bacteria;p__Bacillota;c__Bacilli;o__Bacillales_B;f__DSM-18226;g__Niallia;s__	unclassified
SY-P2-5-01A_bin103_259580_1	SY-P2-5-01A_bin103	d__Bacteria;p__Actinomycetota;c__Actinomycetes;o__Actinomycetales;f__Micrococcaceae;g__Arthrobacter_D;s__	glycopeptide
SY-P2-5-01A_bin103_2108800_1	SY-P2-5-01A_bin103	d__Bacteria;p__Actinomycetota;c__Actinomycetes;o__Actinomycetales;f__Micrococcaceae;g__Arthrobacter_D;s__	glycopeptide
SY-P2-5-01A_bin103_2494626_1	SY-P2-5-01A_bin103	d__Bacteria;p__Actinomycetota;c__Actinomycetes;o__Actinomycetales;f__Micrococcaceae;g__Arthrobacter_D;s__	multidrug
SY-P2-5-01A_bin104_601238_3	SY-P2-5-01A_bin104	d__Bacteria;p__Bacteroidota;c__Bacteroidia;o__Chitinophagales;f__Chitinophagaceae;g__Flavisolibacter;s__	glycopeptide
SY-P2-5-01A_bin105_1417941_5	SY-P2-5-01A_bin105	d__Bacteria;p__Pseudomonadota;c__Gammaproteobacteria;o__Enterobacterales;f__Pasteurellaceae;g__Haemophilus_D;s__Haemophilus_D sp937976265	beta-lactam
SY-P2-5-01A_bin105_406314_12	SY-P2-5-01A_bin105	d__Bacteria;p__Pseudomonadota;c__Gammaproteobacteria;o__Enterobacterales;f__Pasteurellaceae;g__Haemophilus_D;s__Haemophilus_D sp937976265	elfamycin
SY-P2-5-01A_bin105_2071560_4	SY-P2-5-01A_bin105	d__Bacteria;p__Pseudomonadota;c__Gammaproteobacteria;o__Enterobacterales;f__Pasteurellaceae;g__Haemophilus_D;s__Haemophilus_D sp937976265	beta-lactam
SY-P2-5-01A_bin105_1298224_4	SY-P2-5-01A_bin105	d__Bacteria;p__Pseudomonadota;c__Gammaproteobacteria;o__Enterobacterales;f__Pasteurellaceae;g__Haemophilus_D;s__Haemophilus_D sp937976265	tetracycline
SY-P2-5-01A_bin105_2169387_4	SY-P2-5-01A_bin105	d__Bacteria;p__Pseudomonadota;c__Gammaproteobacteria;o__Enterobacterales;f__Pasteurellaceae;g__Haemophilus_D;s__Haemophilus_D sp937976265	unclassified
SY-P2-5-01A_bin105_643656_8	SY-P2-5-01A_bin105	d__Bacteria;p__Pseudomonadota;c__Gammaproteobacteria;o__Enterobacterales;f__Pasteurellaceae;g__Haemophilus_D;s__Haemophilus_D sp937976265	aminoglycoside
SY-P2-5-01A_bin105_2561390_3	SY-P2-5-01A_bin105	d__Bacteria;p__Pseudomonadota;c__Gammaproteobacteria;o__Enterobacterales;f__Pasteurellaceae;g__Haemophilus_D;s__Haemophilus_D sp937976265	MLS
SY-P2-5-01A_bin105_118915_2	SY-P2-5-01A_bin105	d__Bacteria;p__Pseudomonadota;c__Gammaproteobacteria;o__Enterobacterales;f__Pasteurellaceae;g__Haemophilus_D;s__Haemophilus_D sp937976265	multidrug
SY-P2-5-01A_bin105_680377_3	SY-P2-5-01A_bin105	d__Bacteria;p__Pseudomonadota;c__Gammaproteobacteria;o__Enterobacterales;f__Pasteurellaceae;g__Haemophilus_D;s__Haemophilus_D sp937976265	tetracycline
SY-P2-5-01A_bin105_876943_6	SY-P2-5-01A_bin105	d__Bacteria;p__Pseudomonadota;c__Gammaproteobacteria;o__Enterobacterales;f__Pasteurellaceae;g__Haemophilus_D;s__Haemophilus_D sp937976265	unclassified
SY-P2-5-01A_bin106_1412533_32	SY-P2-5-01A_bin106	d__Bacteria;p__Bdellovibrionota;c__Bdellovibrionia;o__Bdellovibrionales;f__JAMPXM01;g__JANOUF01;s__	glycopeptide
SY-P2-5-01A_bin109_165605_5	SY-P2-5-01A_bin109	d__Bacteria;p__Actinomycetota;c__Acidimicrobiia;o__Acidimicrobiales;f__JBBSGY01;g__JBDIBA01;s__	glycopeptide
SY-P2-5-01A_bin109_2646296_1	SY-P2-5-01A_bin109	d__Bacteria;p__Actinomycetota;c__Acidimicrobiia;o__Acidimicrobiales;f__JBBSGY01;g__JBDIBA01;s__	multidrug
SY-P2-5-01A_bin109_2537532_1	SY-P2-5-01A_bin109	d__Bacteria;p__Actinomycetota;c__Acidimicrobiia;o__Acidimicrobiales;f__JBBSGY01;g__JBDIBA01;s__	multidrug
SY-P2-5-01A_bin109_2464406_14	SY-P2-5-01A_bin109	d__Bacteria;p__Actinomycetota;c__Acidimicrobiia;o__Acidimicrobiales;f__JBBSGY01;g__JBDIBA01;s__	tetracycline
SY-P2-5-01A_bin111_499966_5	SY-P2-5-01A_bin111	d__Bacteria;p__Pseudomonadota;c__Alphaproteobacteria;o__Sphingomonadales;f__Sphingomonadaceae;g__Qipengyuania;s__	fosmidomycin
SY-P2-5-01A_bin114_257534_2	SY-P2-5-01A_bin114	d__Bacteria;p__Acidobacteriota;c__Vicinamibacteria;o__Vicinamibacterales;f__Vicinamibacteraceae;g__JAEZDP01;s__	multidrug
SY-P2-5-01A_bin118_924360_3	SY-P2-5-01A_bin118	d__Bacteria;p__Bacteroidota;c__Bacteroidia;o__Chitinophagales;f__Chitinophagaceae;g__Flavisolibacter;s__	glycopeptide
SY-P2-5-01A_bin124_2822197_6	SY-P2-5-01A_bin124	d__Bacteria;p__Acidobacteriota;c__Blastocatellia;o__Pyrinomonadales;f__Pyrinomonadaceae;g__;s__	glycopeptide
SY-P2-5-01A_bin134_37651_1	SY-P2-5-01A_bin134	d__Bacteria;p__Bacteroidota;c__Bacteroidia;o__Chitinophagales;f__Chitinophagaceae;g__Flavisolibacter;s__	glycopeptide
SY-P2-5-01A_bin135_1000032_13	SY-P2-5-01A_bin135	d__Bacteria;p__Patescibacteriota;c__Saccharimonadia;o__Saccharimonadales;f__PJQJ01;g__GCA-2861585;s__	glycopeptide
SY-P2-5-01A_bin137_1284657_5	SY-P2-5-01A_bin137	d__Bacteria;p__Pseudomonadota;c__Gammaproteobacteria;o__Burkholderiales;f__Burkholderiaceae;g__Ramlibacter;s__	multidrug
SY-P2-5-01A_bin137_703721_7	SY-P2-5-01A_bin137	d__Bacteria;p__Pseudomonadota;c__Gammaproteobacteria;o__Burkholderiales;f__Burkholderiaceae;g__Ramlibacter;s__	multidrug
SY-P2-5-01A_bin137_2562805_14	SY-P2-5-01A_bin137	d__Bacteria;p__Pseudomonadota;c__Gammaproteobacteria;o__Burkholderiales;f__Burkholderiaceae;g__Ramlibacter;s__	fosmidomycin
SY-P2-5-01A_bin138_1593282_7	SY-P2-5-01A_bin138	d__Bacteria;p__Bacteroidota;c__Bacteroidia;o__Chitinophagales;f__Chitinophagaceae;g__Flavisolibacter;s__	glycopeptide
SY-P2-5-01A_bin14_517856_34	SY-P2-5-01A_bin14	d__Bacteria;p__Bdellovibrionota;c__Bdellovibrionia;o__Bdellovibrionales;f__JAMPXM01;g__SXSP01;s__	glycopeptide
SY-P2-5-01A_bin14_982572_74	SY-P2-5-01A_bin14	d__Bacteria;p__Bdellovibrionota;c__Bdellovibrionia;o__Bdellovibrionales;f__JAMPXM01;g__SXSP01;s__	glycopeptide
SY-P2-5-01A_bin14_892033_16	SY-P2-5-01A_bin14	d__Bacteria;p__Bdellovibrionota;c__Bdellovibrionia;o__Bdellovibrionales;f__JAMPXM01;g__SXSP01;s__	fosfomycin
SY-P2-5-01A_bin14_1906264_28	SY-P2-5-01A_bin14	d__Bacteria;p__Bdellovibrionota;c__Bdellovibrionia;o__Bdellovibrionales;f__JAMPXM01;g__SXSP01;s__	multidrug
SY-P2-5-01A_bin151_1058465_351	SY-P2-5-01A_bin151	d__Bacteria;p__Patescibacteriota;c__Saccharimonadia;o__Saccharimonadales;f__UBA5946;g__;s__	glycopeptide
SY-P2-5-01A_bin152_127705_2	SY-P2-5-01A_bin152	d__Bacteria;p__Actinomycetota;c__Thermoleophilia;o__Solirubrobacterales;f__Solirubrobacteraceae;g__;s__	glycopeptide
SY-P2-5-01A_bin152_1632498_2	SY-P2-5-01A_bin152	d__Bacteria;p__Actinomycetota;c__Thermoleophilia;o__Solirubrobacterales;f__Solirubrobacteraceae;g__;s__	aminoglycoside
SY-P2-5-01A_bin159_902557_7	SY-P2-5-01A_bin159	d__Bacteria;p__Myxococcota;c__UBA727;o__UBA727;f__;g__;s__	glycopeptide
SY-P2-5-01A_bin159_2169051_7	SY-P2-5-01A_bin159	d__Bacteria;p__Myxococcota;c__UBA727;o__UBA727;f__;g__;s__	glycopeptide
SY-P2-5-01A_bin159_2559313_20	SY-P2-5-01A_bin159	d__Bacteria;p__Myxococcota;c__UBA727;o__UBA727;f__;g__;s__	glycopeptide
SY-P2-5-01A_bin159_1862841_7	SY-P2-5-01A_bin159	d__Bacteria;p__Myxococcota;c__UBA727;o__UBA727;f__;g__;s__	rifamycin
SY-P2-5-01A_bin161_931080_4	SY-P2-5-01A_bin161	d__Bacteria;p__Bacteroidota;c__Bacteroidia;o__Chitinophagales;f__Chitinophagaceae;g__Flavisolibacter;s__	glycopeptide
SY-P2-5-01A_bin161_1550454_8	SY-P2-5-01A_bin161	d__Bacteria;p__Bacteroidota;c__Bacteroidia;o__Chitinophagales;f__Chitinophagaceae;g__Flavisolibacter;s__	glycopeptide
SY-P2-5-01A_bin162_2791382_25	SY-P2-5-01A_bin162	d__Bacteria;p__Gemmatimonadota;c__Gemmatimonadetes;o__Longimicrobiales;f__Longimicrobiaceae;g__Longimicrobium;s__	tetracycline
SY-P2-5-01A_bin165_846325_74	SY-P2-5-01A_bin165	d__Bacteria;p__Bdellovibrionota;c__Bdellovibrionia;o__Bdellovibrionales;f__JAMPXM01;g__;s__	glycopeptide
SY-P2-5-01A_bin165_1357798_145	SY-P2-5-01A_bin165	d__Bacteria;p__Bdellovibrionota;c__Bdellovibrionia;o__Bdellovibrionales;f__JAMPXM01;g__;s__	multidrug
SY-P2-5-01A_bin18_107431_12	SY-P2-5-01A_bin18	d__Bacteria;p__Myxococcota;c__Myxococcia;o__Myxococcales;f__Myxococcaceae;g__;s__	glycopeptide
SY-P2-5-01A_bin18_781186_12	SY-P2-5-01A_bin18	d__Bacteria;p__Myxococcota;c__Myxococcia;o__Myxococcales;f__Myxococcaceae;g__;s__	glycopeptide
SY-P2-5-01A_bin18_957088_26	SY-P2-5-01A_bin18	d__Bacteria;p__Myxococcota;c__Myxococcia;o__Myxococcales;f__Myxococcaceae;g__;s__	glycopeptide
SY-P2-5-01A_bin18_1399575_59	SY-P2-5-01A_bin18	d__Bacteria;p__Myxococcota;c__Myxococcia;o__Myxococcales;f__Myxococcaceae;g__;s__	glycopeptide
SY-P2-5-01A_bin18_1846611_15	SY-P2-5-01A_bin18	d__Bacteria;p__Myxococcota;c__Myxococcia;o__Myxococcales;f__Myxococcaceae;g__;s__	glycopeptide
SY-P2-5-01A_bin19_1741890_55	SY-P2-5-01A_bin19	d__Bacteria;p__Actinomycetota;c__Thermoleophilia;o__Gaiellales;f__SKUG01;g__JAGQUL01;s__	tetracycline
SY-P2-5-01A_bin22_532736_3	SY-P2-5-01A_bin22	d__Bacteria;p__Bacillota;c__Bacilli;o__Lactobacillales;f__Streptococcaceae;g__Streptococcus;s__Streptococcus gallolyticus	triclosan
SY-P2-5-01A_bin22_200957_40	SY-P2-5-01A_bin22	d__Bacteria;p__Bacillota;c__Bacilli;o__Lactobacillales;f__Streptococcaceae;g__Streptococcus;s__Streptococcus gallolyticus	glycopeptide
SY-P2-5-01A_bin22_1181582_10	SY-P2-5-01A_bin22	d__Bacteria;p__Bacillota;c__Bacilli;o__Lactobacillales;f__Streptococcaceae;g__Streptococcus;s__Streptococcus gallolyticus	glycopeptide
SY-P2-5-01A_bin22_1469411_8	SY-P2-5-01A_bin22	d__Bacteria;p__Bacillota;c__Bacilli;o__Lactobacillales;f__Streptococcaceae;g__Streptococcus;s__Streptococcus gallolyticus	beta-lactam
SY-P2-5-01A_bin22_955391_9	SY-P2-5-01A_bin22	d__Bacteria;p__Bacillota;c__Bacilli;o__Lactobacillales;f__Streptococcaceae;g__Streptococcus;s__Streptococcus gallolyticus	beta-lactam
SY-P2-5-01A_bin22_2393098_12	SY-P2-5-01A_bin22	d__Bacteria;p__Bacillota;c__Bacilli;o__Lactobacillales;f__Streptococcaceae;g__Streptococcus;s__Streptococcus gallolyticus	unclassified
SY-P2-5-01A_bin22_477555_1	SY-P2-5-01A_bin22	d__Bacteria;p__Bacillota;c__Bacilli;o__Lactobacillales;f__Streptococcaceae;g__Streptococcus;s__Streptococcus gallolyticus	MLS
SY-P2-5-01A_bin22_1134225_26	SY-P2-5-01A_bin22	d__Bacteria;p__Bacillota;c__Bacilli;o__Lactobacillales;f__Streptococcaceae;g__Streptococcus;s__Streptococcus gallolyticus	fluoroquinolone
SY-P2-5-01A_bin23_2467321_4	SY-P2-5-01A_bin23	d__Bacteria;p__Myxococcota;c__Myxococcia;o__Myxococcales;f__Myxococcaceae;g__;s__	multidrug
SY-P2-5-01A_bin23_373463_7	SY-P2-5-01A_bin23	d__Bacteria;p__Myxococcota;c__Myxococcia;o__Myxococcales;f__Myxococcaceae;g__;s__	glycopeptide
SY-P2-5-01A_bin23_993183_3	SY-P2-5-01A_bin23	d__Bacteria;p__Myxococcota;c__Myxococcia;o__Myxococcales;f__Myxococcaceae;g__;s__	glycopeptide
SY-P2-5-01A_bin23_1738405_1	SY-P2-5-01A_bin23	d__Bacteria;p__Myxococcota;c__Myxococcia;o__Myxococcales;f__Myxococcaceae;g__;s__	glycopeptide
SY-P2-5-01A_bin23_2436164_13	SY-P2-5-01A_bin23	d__Bacteria;p__Myxococcota;c__Myxococcia;o__Myxococcales;f__Myxococcaceae;g__;s__	glycopeptide
SY-P2-5-01A_bin25_123076_3	SY-P2-5-01A_bin25	d__Bacteria;p__Bdellovibrionota;c__Bdellovibrionia;o__Bdellovibrionales;f__Bdellovibrionaceae;g__21-14-0-10-47-8;s__	glycopeptide
SY-P2-5-01A_bin25_1201761_51	SY-P2-5-01A_bin25	d__Bacteria;p__Bdellovibrionota;c__Bdellovibrionia;o__Bdellovibrionales;f__Bdellovibrionaceae;g__21-14-0-10-47-8;s__	glycopeptide
SY-P2-5-01A_bin25_544659_31	SY-P2-5-01A_bin25	d__Bacteria;p__Bdellovibrionota;c__Bdellovibrionia;o__Bdellovibrionales;f__Bdellovibrionaceae;g__21-14-0-10-47-8;s__	multidrug
SY-P2-5-01A_bin25_2377549_5	SY-P2-5-01A_bin25	d__Bacteria;p__Bdellovibrionota;c__Bdellovibrionia;o__Bdellovibrionales;f__Bdellovibrionaceae;g__21-14-0-10-47-8;s__	multidrug
SY-P2-5-01A_bin26_539884_3	SY-P2-5-01A_bin26	d__Bacteria;p__Bacteroidota_A;c__Kapaibacteriia;o__OLB7;f__OLB7;g__;s__	aminoglycoside
SY-P2-5-01A_bin26_2192638_3	SY-P2-5-01A_bin26	d__Bacteria;p__Bacteroidota_A;c__Kapaibacteriia;o__OLB7;f__OLB7;g__;s__	unclassified
SY-P2-5-01A_bin26_2570139_9	SY-P2-5-01A_bin26	d__Bacteria;p__Bacteroidota_A;c__Kapaibacteriia;o__OLB7;f__OLB7;g__;s__	rifamycin
SY-P2-5-01A_bin27_810586_59	SY-P2-5-01A_bin27	d__Bacteria;p__Acidobacteriota;c__Blastocatellia;o__Pyrinomonadales;f__Pyrinomonadaceae;g__JBGTFE01;s__	glycopeptide
SY-P2-5-01A_bin27_945112_6	SY-P2-5-01A_bin27	d__Bacteria;p__Acidobacteriota;c__Blastocatellia;o__Pyrinomonadales;f__Pyrinomonadaceae;g__JBGTFE01;s__	unclassified
SY-P2-5-01A_bin29_2448777_51	SY-P2-5-01A_bin29	d__Bacteria;p__Bacteroidota;c__Bacteroidia;o__Flavobacteriales;f__Luteibaculaceae;g__;s__	glycopeptide
SY-P2-5-01A_bin3_2540980_6	SY-P2-5-01A_bin3	d__Bacteria;p__Patescibacteriota;c__Saccharimonadia;o__Saccharimonadales;f__PJQJ01;g__GCA-2861585;s__	multidrug
SY-P2-5-01A_bin31_753188_5	SY-P2-5-01A_bin31	d__Bacteria;p__Pseudomonadota;c__Gammaproteobacteria;o__Pseudomonadales;f__Cellvibrionaceae;g__Cellvibrio;s__	aminoglycoside
SY-P2-5-01A_bin31_481765_6	SY-P2-5-01A_bin31	d__Bacteria;p__Pseudomonadota;c__Gammaproteobacteria;o__Pseudomonadales;f__Cellvibrionaceae;g__Cellvibrio;s__	fosfomycin
SY-P2-5-01A_bin31_447711_2	SY-P2-5-01A_bin31	d__Bacteria;p__Pseudomonadota;c__Gammaproteobacteria;o__Pseudomonadales;f__Cellvibrionaceae;g__Cellvibrio;s__	bacitracin
SY-P2-5-01A_bin31_869228_1	SY-P2-5-01A_bin31	d__Bacteria;p__Pseudomonadota;c__Gammaproteobacteria;o__Pseudomonadales;f__Cellvibrionaceae;g__Cellvibrio;s__	MLS
SY-P2-5-01A_bin31_1183799_3	SY-P2-5-01A_bin31	d__Bacteria;p__Pseudomonadota;c__Gammaproteobacteria;o__Pseudomonadales;f__Cellvibrionaceae;g__Cellvibrio;s__	unclassified
SY-P2-5-01A_bin31_640523_4	SY-P2-5-01A_bin31	d__Bacteria;p__Pseudomonadota;c__Gammaproteobacteria;o__Pseudomonadales;f__Cellvibrionaceae;g__Cellvibrio;s__	unclassified
SY-P2-5-01A_bin31_2664793_1	SY-P2-5-01A_bin31	d__Bacteria;p__Pseudomonadota;c__Gammaproteobacteria;o__Pseudomonadales;f__Cellvibrionaceae;g__Cellvibrio;s__	aminoglycoside
SY-P2-5-01A_bin34_2801493_10	SY-P2-5-01A_bin34	d__Bacteria;p__Bacteroidota;c__Bacteroidia;o__Flavobacteriales;f__Crocinitomicaceae;g__Fluviicola;s__	glycopeptide
SY-P2-5-01A_bin34_1238386_12	SY-P2-5-01A_bin34	d__Bacteria;p__Bacteroidota;c__Bacteroidia;o__Flavobacteriales;f__Crocinitomicaceae;g__Fluviicola;s__	fosmidomycin
SY-P2-5-01A_bin35_675213_4	SY-P2-5-01A_bin35	d__Bacteria;p__Actinomycetota;c__Actinomycetes;o__Mycobacteriales;f__SCTD01;g__DATLGD01;s__	glycopeptide
SY-P2-5-01A_bin35_1919615_28	SY-P2-5-01A_bin35	d__Bacteria;p__Actinomycetota;c__Actinomycetes;o__Mycobacteriales;f__SCTD01;g__DATLGD01;s__	glycopeptide
SY-P2-5-01A_bin35_99997_9	SY-P2-5-01A_bin35	d__Bacteria;p__Actinomycetota;c__Actinomycetes;o__Mycobacteriales;f__SCTD01;g__DATLGD01;s__	tetracycline
SY-P2-5-01A_bin35_1840760_34	SY-P2-5-01A_bin35	d__Bacteria;p__Actinomycetota;c__Actinomycetes;o__Mycobacteriales;f__SCTD01;g__DATLGD01;s__	rifamycin
SY-P2-5-01A_bin35_1167476_9	SY-P2-5-01A_bin35	d__Bacteria;p__Actinomycetota;c__Actinomycetes;o__Mycobacteriales;f__SCTD01;g__DATLGD01;s__	tetracycline
SY-P2-5-01A_bin36_1504853_7	SY-P2-5-01A_bin36	d__Bacteria;p__Bacteroidota;c__Bacteroidia;o__Chitinophagales;f__Chitinophagaceae;g__;s__	glycopeptide
SY-P2-5-01A_bin37_480724_4	SY-P2-5-01A_bin37	d__Bacteria;p__Myxococcota;c__Myxococcia;o__Myxococcales;f__Myxococcaceae;g__JADGHL01;s__	glycopeptide
SY-P2-5-01A_bin37_2331713_1	SY-P2-5-01A_bin37	d__Bacteria;p__Myxococcota;c__Myxococcia;o__Myxococcales;f__Myxococcaceae;g__JADGHL01;s__	glycopeptide
SY-P2-5-01A_bin37_2372781_12	SY-P2-5-01A_bin37	d__Bacteria;p__Myxococcota;c__Myxococcia;o__Myxococcales;f__Myxococcaceae;g__JADGHL01;s__	glycopeptide
SY-P2-5-01A_bin37_2626055_8	SY-P2-5-01A_bin37	d__Bacteria;p__Myxococcota;c__Myxococcia;o__Myxococcales;f__Myxococcaceae;g__JADGHL01;s__	glycopeptide
SY-P2-5-01A_bin37_1960559_6	SY-P2-5-01A_bin37	d__Bacteria;p__Myxococcota;c__Myxococcia;o__Myxococcales;f__Myxococcaceae;g__JADGHL01;s__	multidrug
SY-P2-5-01A_bin37_1960559_8	SY-P2-5-01A_bin37	d__Bacteria;p__Myxococcota;c__Myxococcia;o__Myxococcales;f__Myxococcaceae;g__JADGHL01;s__	multidrug
SY-P2-5-01A_bin42_1759188_6	SY-P2-5-01A_bin42	d__Bacteria;p__Actinomycetota;c__Acidimicrobiia;o__Acidimicrobiales;f__JBBSGY01;g__JBDIBA01;s__	tetracycline
SY-P2-5-01A_bin42_1626419_4	SY-P2-5-01A_bin42	d__Bacteria;p__Actinomycetota;c__Acidimicrobiia;o__Acidimicrobiales;f__JBBSGY01;g__JBDIBA01;s__	tetracycline
SY-P2-5-01A_bin44_738982_1	SY-P2-5-01A_bin44	d__Bacteria;p__Actinomycetota;c__Acidimicrobiia;o__Acidimicrobiales;f__JACDCH01;g__UBA9382;s__	glycopeptide
SY-P2-5-01A_bin44_1017090_12	SY-P2-5-01A_bin44	d__Bacteria;p__Actinomycetota;c__Acidimicrobiia;o__Acidimicrobiales;f__JACDCH01;g__UBA9382;s__	glycopeptide
SY-P2-5-01A_bin44_2515404_3	SY-P2-5-01A_bin44	d__Bacteria;p__Actinomycetota;c__Acidimicrobiia;o__Acidimicrobiales;f__JACDCH01;g__UBA9382;s__	glycopeptide
SY-P2-5-01A_bin44_210666_2	SY-P2-5-01A_bin44	d__Bacteria;p__Actinomycetota;c__Acidimicrobiia;o__Acidimicrobiales;f__JACDCH01;g__UBA9382;s__	multidrug
SY-P2-5-01A_bin45_399029_1	SY-P2-5-01A_bin45	d__Bacteria;p__Acidobacteriota;c__Blastocatellia;o__Pyrinomonadales;f__Pyrinomonadaceae;g__PSRF01;s__	multidrug
SY-P2-5-01A_bin45_1914021_3	SY-P2-5-01A_bin45	d__Bacteria;p__Acidobacteriota;c__Blastocatellia;o__Pyrinomonadales;f__Pyrinomonadaceae;g__PSRF01;s__	glycopeptide
SY-P2-5-01A_bin45_806061_14	SY-P2-5-01A_bin45	d__Bacteria;p__Acidobacteriota;c__Blastocatellia;o__Pyrinomonadales;f__Pyrinomonadaceae;g__PSRF01;s__	fluoroquinolone
SY-P2-5-01A_bin49_2578375_2	SY-P2-5-01A_bin49	d__Bacteria;p__Bacteroidota;c__Bacteroidia;o__Chitinophagales;f__Chitinophagaceae;g__Flavisolibacter;s__	glycopeptide
SY-P2-5-01A_bin50_1712376_3	SY-P2-5-01A_bin50	d__Bacteria;p__Pseudomonadota;c__Alphaproteobacteria;o__Rickettsiales;f__UBA1997;g__UBA2645;s__	fosmidomycin
SY-P2-5-01A_bin51_25382_5	SY-P2-5-01A_bin51	d__Bacteria;p__Actinomycetota;c__Actinomycetes;o__Mycobacteriales;f__Mycobacteriaceae;g__Rhodococcus;s__Rhodococcus indonesiensis	glycopeptide
SY-P2-5-01A_bin51_1273885_4	SY-P2-5-01A_bin51	d__Bacteria;p__Actinomycetota;c__Actinomycetes;o__Mycobacteriales;f__Mycobacteriaceae;g__Rhodococcus;s__Rhodococcus indonesiensis	rifamycin
SY-P2-5-01A_bin51_1857744_4	SY-P2-5-01A_bin51	d__Bacteria;p__Actinomycetota;c__Actinomycetes;o__Mycobacteriales;f__Mycobacteriaceae;g__Rhodococcus;s__Rhodococcus indonesiensis	rifamycin
SY-P2-5-01A_bin51_2004202_6	SY-P2-5-01A_bin51	d__Bacteria;p__Actinomycetota;c__Actinomycetes;o__Mycobacteriales;f__Mycobacteriaceae;g__Rhodococcus;s__Rhodococcus indonesiensis	tetracycline
SY-P2-5-01A_bin51_2710369_9	SY-P2-5-01A_bin51	d__Bacteria;p__Actinomycetota;c__Actinomycetes;o__Mycobacteriales;f__Mycobacteriaceae;g__Rhodococcus;s__Rhodococcus indonesiensis	multidrug
SY-P2-5-01A_bin51_85672_2	SY-P2-5-01A_bin51	d__Bacteria;p__Actinomycetota;c__Actinomycetes;o__Mycobacteriales;f__Mycobacteriaceae;g__Rhodococcus;s__Rhodococcus indonesiensis	tetracycline
SY-P2-5-01A_bin51_424728_6	SY-P2-5-01A_bin51	d__Bacteria;p__Actinomycetota;c__Actinomycetes;o__Mycobacteriales;f__Mycobacteriaceae;g__Rhodococcus;s__Rhodococcus indonesiensis	multidrug
SY-P2-5-01A_bin51_1475622_12	SY-P2-5-01A_bin51	d__Bacteria;p__Actinomycetota;c__Actinomycetes;o__Mycobacteriales;f__Mycobacteriaceae;g__Rhodococcus;s__Rhodococcus indonesiensis	multidrug
SY-P2-5-01A_bin51_898896_2	SY-P2-5-01A_bin51	d__Bacteria;p__Actinomycetota;c__Actinomycetes;o__Mycobacteriales;f__Mycobacteriaceae;g__Rhodococcus;s__Rhodococcus indonesiensis	multidrug
SY-P2-5-01A_bin51_499235_4	SY-P2-5-01A_bin51	d__Bacteria;p__Actinomycetota;c__Actinomycetes;o__Mycobacteriales;f__Mycobacteriaceae;g__Rhodococcus;s__Rhodococcus indonesiensis	tetracycline
SY-P2-5-01A_bin51_1156950_1	SY-P2-5-01A_bin51	d__Bacteria;p__Actinomycetota;c__Actinomycetes;o__Mycobacteriales;f__Mycobacteriaceae;g__Rhodococcus;s__Rhodococcus indonesiensis	nucleoside
SY-P2-5-01A_bin52_346857_2	SY-P2-5-01A_bin52	d__Bacteria;p__Acidobacteriota;c__Thermoanaerobaculia;o__Gp7-AA8;f__Gp7-AA8;g__JBGSYJ01;s__	glycopeptide
SY-P2-5-01A_bin54_2297056_4	SY-P2-5-01A_bin54	d__Bacteria;p__Acidobacteriota;c__Blastocatellia;o__Pyrinomonadales;f__Pyrinomonadaceae;g__OLB17;s__	glycopeptide
SY-P2-5-01A_bin54_1470303_3	SY-P2-5-01A_bin54	d__Bacteria;p__Acidobacteriota;c__Blastocatellia;o__Pyrinomonadales;f__Pyrinomonadaceae;g__OLB17;s__	aminoglycoside
SY-P2-5-01A_bin54_249622_9	SY-P2-5-01A_bin54	d__Bacteria;p__Acidobacteriota;c__Blastocatellia;o__Pyrinomonadales;f__Pyrinomonadaceae;g__OLB17;s__	fluoroquinolone
SY-P2-5-01A_bin54_389560_3	SY-P2-5-01A_bin54	d__Bacteria;p__Acidobacteriota;c__Blastocatellia;o__Pyrinomonadales;f__Pyrinomonadaceae;g__OLB17;s__	unclassified
SY-P2-5-01A_bin55_2711737_3	SY-P2-5-01A_bin55	d__Bacteria;p__Bacteroidota;c__Bacteroidia;o__Flavobacteriales;f__Luteibaculaceae;g__;s__	glycopeptide
SY-P2-5-01A_bin56_681712_2	SY-P2-5-01A_bin56	d__Bacteria;p__Patescibacteriota;c__Saccharimonadia;o__Saccharimonadales;f__UBA4665;g__JALQUD01;s__	glycopeptide
SY-P2-5-01A_bin59_239039_4	SY-P2-5-01A_bin59	d__Bacteria;p__Bacillota;c__Bacilli;o__Bacillales;f__Bacillaceae;g__Metabacillus;s__	glycopeptide
SY-P2-5-01A_bin59_267548_8	SY-P2-5-01A_bin59	d__Bacteria;p__Bacillota;c__Bacilli;o__Bacillales;f__Bacillaceae;g__Metabacillus;s__	glycopeptide
SY-P2-5-01A_bin59_1695847_53	SY-P2-5-01A_bin59	d__Bacteria;p__Bacillota;c__Bacilli;o__Bacillales;f__Bacillaceae;g__Metabacillus;s__	glycopeptide
SY-P2-5-01A_bin59_1928755_4	SY-P2-5-01A_bin59	d__Bacteria;p__Bacillota;c__Bacilli;o__Bacillales;f__Bacillaceae;g__Metabacillus;s__	glycopeptide
SY-P2-5-01A_bin59_1631946_3	SY-P2-5-01A_bin59	d__Bacteria;p__Bacillota;c__Bacilli;o__Bacillales;f__Bacillaceae;g__Metabacillus;s__	multidrug
SY-P2-5-01A_bin59_9864_1	SY-P2-5-01A_bin59	d__Bacteria;p__Bacillota;c__Bacilli;o__Bacillales;f__Bacillaceae;g__Metabacillus;s__	bacitracin
SY-P2-5-01A_bin59_1847792_3	SY-P2-5-01A_bin59	d__Bacteria;p__Bacillota;c__Bacilli;o__Bacillales;f__Bacillaceae;g__Metabacillus;s__	unclassified
SY-P2-5-01A_bin62_268369_2	SY-P2-5-01A_bin62	d__Bacteria;p__Patescibacteriota;c__Minisyncoccia;o__UBA9973;f__SW-6-46-9;g__;s__	glycopeptide
SY-P2-5-01A_bin64_2556458_4	SY-P2-5-01A_bin64	d__Bacteria;p__Bacillota;c__Bacilli;o__Bacillales;f__Bacillaceae_H;g__Priestia;s__Priestia flexa	beta-lactam
SY-P2-5-01A_bin64_1481865_6	SY-P2-5-01A_bin64	d__Bacteria;p__Bacillota;c__Bacilli;o__Bacillales;f__Bacillaceae_H;g__Priestia;s__Priestia flexa	triclosan
SY-P2-5-01A_bin64_2781140_10	SY-P2-5-01A_bin64	d__Bacteria;p__Bacillota;c__Bacilli;o__Bacillales;f__Bacillaceae_H;g__Priestia;s__Priestia flexa	triclosan
SY-P2-5-01A_bin64_851085_14	SY-P2-5-01A_bin64	d__Bacteria;p__Bacillota;c__Bacilli;o__Bacillales;f__Bacillaceae_H;g__Priestia;s__Priestia flexa	glycopeptide
SY-P2-5-01A_bin64_1263143_9	SY-P2-5-01A_bin64	d__Bacteria;p__Bacillota;c__Bacilli;o__Bacillales;f__Bacillaceae_H;g__Priestia;s__Priestia flexa	glycopeptide
SY-P2-5-01A_bin64_2256578_42	SY-P2-5-01A_bin64	d__Bacteria;p__Bacillota;c__Bacilli;o__Bacillales;f__Bacillaceae_H;g__Priestia;s__Priestia flexa	glycopeptide
SY-P2-5-01A_bin64_684043_15	SY-P2-5-01A_bin64	d__Bacteria;p__Bacillota;c__Bacilli;o__Bacillales;f__Bacillaceae_H;g__Priestia;s__Priestia flexa	fosfomycin
SY-P2-5-01A_bin64_2751596_16	SY-P2-5-01A_bin64	d__Bacteria;p__Bacillota;c__Bacilli;o__Bacillales;f__Bacillaceae_H;g__Priestia;s__Priestia flexa	bacitracin
SY-P2-5-01A_bin64_64659_1	SY-P2-5-01A_bin64	d__Bacteria;p__Bacillota;c__Bacilli;o__Bacillales;f__Bacillaceae_H;g__Priestia;s__Priestia flexa	multidrug
SY-P2-5-01A_bin64_2490257_18	SY-P2-5-01A_bin64	d__Bacteria;p__Bacillota;c__Bacilli;o__Bacillales;f__Bacillaceae_H;g__Priestia;s__Priestia flexa	multidrug
SY-P2-5-01A_bin64_2817523_20	SY-P2-5-01A_bin64	d__Bacteria;p__Bacillota;c__Bacilli;o__Bacillales;f__Bacillaceae_H;g__Priestia;s__Priestia flexa	unclassified
SY-P2-5-01A_bin64_1851874_2	SY-P2-5-01A_bin64	d__Bacteria;p__Bacillota;c__Bacilli;o__Bacillales;f__Bacillaceae_H;g__Priestia;s__Priestia flexa	MLS
SY-P2-5-01A_bin64_2654833_22	SY-P2-5-01A_bin64	d__Bacteria;p__Bacillota;c__Bacilli;o__Bacillales;f__Bacillaceae_H;g__Priestia;s__Priestia flexa	tetracycline
SY-P2-5-01A_bin67_1626403_6	SY-P2-5-01A_bin67	d__Bacteria;p__Patescibacteriota;c__Saccharimonadia;o__Saccharimonadales;f__2-12-FULL-41-12;g__JALQXV01;s__	glycopeptide
SY-P2-5-01A_bin67_1782701_114	SY-P2-5-01A_bin67	d__Bacteria;p__Patescibacteriota;c__Saccharimonadia;o__Saccharimonadales;f__2-12-FULL-41-12;g__JALQXV01;s__	glycopeptide
SY-P2-5-01A_bin68_962674_12	SY-P2-5-01A_bin68	d__Bacteria;p__Pseudomonadota;c__Gammaproteobacteria;o__UBA6186;f__UBA6186;g__CADEGZ01;s__	aminoglycoside
SY-P2-5-01A_bin69_2617263_2	SY-P2-5-01A_bin69	d__Bacteria;p__Actinomycetota;c__Thermoleophilia;o__Gaiellales;f__SKUG01;g__JAGQUL01;s__	aminoglycoside
SY-P2-5-01A_bin7_495103_6	SY-P2-5-01A_bin7	d__Bacteria;p__Pseudomonadota;c__Gammaproteobacteria;o__Burkholderiales;f__Burkholderiaceae;g__Noviherbaspirillum;s__	triclosan
SY-P2-5-01A_bin7_2549098_4	SY-P2-5-01A_bin7	d__Bacteria;p__Pseudomonadota;c__Gammaproteobacteria;o__Burkholderiales;f__Burkholderiaceae;g__Noviherbaspirillum;s__	multidrug
SY-P2-5-01A_bin7_2265405_3	SY-P2-5-01A_bin7	d__Bacteria;p__Pseudomonadota;c__Gammaproteobacteria;o__Burkholderiales;f__Burkholderiaceae;g__Noviherbaspirillum;s__	multidrug
SY-P2-5-01A_bin7_917841_3	SY-P2-5-01A_bin7	d__Bacteria;p__Pseudomonadota;c__Gammaproteobacteria;o__Burkholderiales;f__Burkholderiaceae;g__Noviherbaspirillum;s__	aminoglycoside
SY-P2-5-01A_bin7_8289_9	SY-P2-5-01A_bin7	d__Bacteria;p__Pseudomonadota;c__Gammaproteobacteria;o__Burkholderiales;f__Burkholderiaceae;g__Noviherbaspirillum;s__	multidrug
SY-P2-5-01A_bin7_172621_9	SY-P2-5-01A_bin7	d__Bacteria;p__Pseudomonadota;c__Gammaproteobacteria;o__Burkholderiales;f__Burkholderiaceae;g__Noviherbaspirillum;s__	aminoglycoside
SY-P2-5-01A_bin7_557066_5	SY-P2-5-01A_bin7	d__Bacteria;p__Pseudomonadota;c__Gammaproteobacteria;o__Burkholderiales;f__Burkholderiaceae;g__Noviherbaspirillum;s__	aminoglycoside
SY-P2-5-01A_bin7_1416046_1	SY-P2-5-01A_bin7	d__Bacteria;p__Pseudomonadota;c__Gammaproteobacteria;o__Burkholderiales;f__Burkholderiaceae;g__Noviherbaspirillum;s__	multidrug
SY-P2-5-01A_bin7_1130815_2	SY-P2-5-01A_bin7	d__Bacteria;p__Pseudomonadota;c__Gammaproteobacteria;o__Burkholderiales;f__Burkholderiaceae;g__Noviherbaspirillum;s__	multidrug
SY-P2-5-01A_bin7_516605_2	SY-P2-5-01A_bin7	d__Bacteria;p__Pseudomonadota;c__Gammaproteobacteria;o__Burkholderiales;f__Burkholderiaceae;g__Noviherbaspirillum;s__	fosmidomycin
SY-P2-5-01A_bin7_332827_5	SY-P2-5-01A_bin7	d__Bacteria;p__Pseudomonadota;c__Gammaproteobacteria;o__Burkholderiales;f__Burkholderiaceae;g__Noviherbaspirillum;s__	fosmidomycin
SY-P2-5-01A_bin7_1786806_6	SY-P2-5-01A_bin7	d__Bacteria;p__Pseudomonadota;c__Gammaproteobacteria;o__Burkholderiales;f__Burkholderiaceae;g__Noviherbaspirillum;s__	bacitracin
SY-P2-5-01A_bin71_1272616_2	SY-P2-5-01A_bin71	d__Bacteria;p__Bdellovibrionota;c__Bdellovibrionia;o__Bdellovibrionales;f__Bdellovibrionaceae;g__21-14-0-10-47-8;s__	glycopeptide
SY-P2-5-01A_bin71_1181286_3	SY-P2-5-01A_bin71	d__Bacteria;p__Bdellovibrionota;c__Bdellovibrionia;o__Bdellovibrionales;f__Bdellovibrionaceae;g__21-14-0-10-47-8;s__	multidrug
SY-P2-5-01A_bin73_1054296_4	SY-P2-5-01A_bin73	d__Bacteria;p__Myxococcota;c__Myxococcia;o__Myxococcales;f__Myxococcaceae;g__Myxococcus;s__	multidrug
SY-P2-5-01A_bin73_560967_4	SY-P2-5-01A_bin73	d__Bacteria;p__Myxococcota;c__Myxococcia;o__Myxococcales;f__Myxococcaceae;g__Myxococcus;s__	glycopeptide
SY-P2-5-01A_bin73_1200440_3	SY-P2-5-01A_bin73	d__Bacteria;p__Myxococcota;c__Myxococcia;o__Myxococcales;f__Myxococcaceae;g__Myxococcus;s__	glycopeptide
SY-P2-5-01A_bin73_2701528_9	SY-P2-5-01A_bin73	d__Bacteria;p__Myxococcota;c__Myxococcia;o__Myxococcales;f__Myxococcaceae;g__Myxococcus;s__	aminoglycoside
SY-P2-5-01A_bin73_485344_10	SY-P2-5-01A_bin73	d__Bacteria;p__Myxococcota;c__Myxococcia;o__Myxococcales;f__Myxococcaceae;g__Myxococcus;s__	fluoroquinolone
SY-P2-5-01A_bin74_2604207_4	SY-P2-5-01A_bin74	d__Bacteria;p__Verrucomicrobiota;c__Verrucomicrobiia;o__Limisphaerales;f__JACDHS01;g__JACDHS01;s__	multidrug
SY-P2-5-01A_bin75_438638_5	SY-P2-5-01A_bin75	d__Bacteria;p__Patescibacteriota;c__Saccharimonadia;o__Saccharimonadales;f__JBBQYC01;g__JBBQYC01;s__	glycopeptide
SY-P2-5-01A_bin76_1290540_67	SY-P2-5-01A_bin76	d__Bacteria;p__Bacillota;c__Bacilli;o__Lactobacillales;f__Streptococcaceae;g__Streptococcus;s__Streptococcus sp963539895	fluoroquinolone
SY-P2-5-01A_bin76_717764_23	SY-P2-5-01A_bin76	d__Bacteria;p__Bacillota;c__Bacilli;o__Lactobacillales;f__Streptococcaceae;g__Streptococcus;s__Streptococcus sp963539895	glycopeptide
SY-P2-5-01A_bin76_1807510_17	SY-P2-5-01A_bin76	d__Bacteria;p__Bacillota;c__Bacilli;o__Lactobacillales;f__Streptococcaceae;g__Streptococcus;s__Streptococcus sp963539895	fluoroquinolone
SY-P2-5-01A_bin76_2549384_11	SY-P2-5-01A_bin76	d__Bacteria;p__Bacillota;c__Bacilli;o__Lactobacillales;f__Streptococcaceae;g__Streptococcus;s__Streptococcus sp963539895	multidrug
SY-P2-5-01A_bin76_673544_9	SY-P2-5-01A_bin76	d__Bacteria;p__Bacillota;c__Bacilli;o__Lactobacillales;f__Streptococcaceae;g__Streptococcus;s__Streptococcus sp963539895	beta-lactam
SY-P2-5-01A_bin76_1052036_21	SY-P2-5-01A_bin76	d__Bacteria;p__Bacillota;c__Bacilli;o__Lactobacillales;f__Streptococcaceae;g__Streptococcus;s__Streptococcus sp963539895	tetracycline
SY-P2-5-01A_bin76_48155_10	SY-P2-5-01A_bin76	d__Bacteria;p__Bacillota;c__Bacilli;o__Lactobacillales;f__Streptococcaceae;g__Streptococcus;s__Streptococcus sp963539895	MLS
SY-P2-5-01A_bin77_276217_2	SY-P2-5-01A_bin77	d__Bacteria;p__Armatimonadota;c__Abditibacteriia;o__Abditibacteriales;f__Abditibacteriaceae;g__DASWNL01;s__	glycopeptide
SY-P2-5-01A_bin77_1166392_3	SY-P2-5-01A_bin77	d__Bacteria;p__Armatimonadota;c__Abditibacteriia;o__Abditibacteriales;f__Abditibacteriaceae;g__DASWNL01;s__	glycopeptide
SY-P2-5-01A_bin77_2590858_5	SY-P2-5-01A_bin77	d__Bacteria;p__Armatimonadota;c__Abditibacteriia;o__Abditibacteriales;f__Abditibacteriaceae;g__DASWNL01;s__	glycopeptide
SY-P2-5-01A_bin77_765196_5	SY-P2-5-01A_bin77	d__Bacteria;p__Armatimonadota;c__Abditibacteriia;o__Abditibacteriales;f__Abditibacteriaceae;g__DASWNL01;s__	aminoglycoside
SY-P2-5-01A_bin77_2532122_1	SY-P2-5-01A_bin77	d__Bacteria;p__Armatimonadota;c__Abditibacteriia;o__Abditibacteriales;f__Abditibacteriaceae;g__DASWNL01;s__	multidrug
SY-P2-5-01A_bin77_1071301_3	SY-P2-5-01A_bin77	d__Bacteria;p__Armatimonadota;c__Abditibacteriia;o__Abditibacteriales;f__Abditibacteriaceae;g__DASWNL01;s__	unclassified
SY-P2-5-01A_bin8_661670_4	SY-P2-5-01A_bin8	d__Bacteria;p__Actinomycetota;c__Acidimicrobiia;o__Acidimicrobiales;f__JAHWKP01;g__JAHWKP01;s__	glycopeptide
SY-P2-5-01A_bin8_887433_8	SY-P2-5-01A_bin8	d__Bacteria;p__Actinomycetota;c__Acidimicrobiia;o__Acidimicrobiales;f__JAHWKP01;g__JAHWKP01;s__	glycopeptide
SY-P2-5-01A_bin80_1505585_13	SY-P2-5-01A_bin80	d__Bacteria;p__Bacteroidota;c__Bacteroidia;o__Chitinophagales;f__Chitinophagaceae;g__Flavisolibacter;s__	glycopeptide
SY-P2-5-01A_bin80_1684835_6	SY-P2-5-01A_bin80	d__Bacteria;p__Bacteroidota;c__Bacteroidia;o__Chitinophagales;f__Chitinophagaceae;g__Flavisolibacter;s__	beta-lactam
SY-P2-5-01A_bin82_2250193_3	SY-P2-5-01A_bin82	d__Bacteria;p__Patescibacteriota;c__Saccharimonadia;o__Saccharimonadales;f__2-12-FULL-41-12;g__JALHOM01;s__	glycopeptide
SY-P2-5-01A_bin84_559702_11	SY-P2-5-01A_bin84	d__Bacteria;p__Myxococcota;c__Polyangia;o__Polyangiales;f__Polyangiaceae;g__;s__	glycopeptide
SY-P2-5-01A_bin84_1016620_46	SY-P2-5-01A_bin84	d__Bacteria;p__Myxococcota;c__Polyangia;o__Polyangiales;f__Polyangiaceae;g__;s__	glycopeptide
SY-P2-5-01A_bin84_1206810_27	SY-P2-5-01A_bin84	d__Bacteria;p__Myxococcota;c__Polyangia;o__Polyangiales;f__Polyangiaceae;g__;s__	glycopeptide
SY-P2-5-01A_bin84_2789758_17	SY-P2-5-01A_bin84	d__Bacteria;p__Myxococcota;c__Polyangia;o__Polyangiales;f__Polyangiaceae;g__;s__	glycopeptide
SY-P2-5-01A_bin86_2820324_15	SY-P2-5-01A_bin86	d__Bacteria;p__Patescibacteriota;c__Saccharimonadia;o__Saccharimonadales;f__UBA4665;g__UBA4665;s__	glycopeptide
SY-P2-5-01A_bin87_2194377_3	SY-P2-5-01A_bin87	d__Bacteria;p__Bacteroidota_A;c__Rhodothermia;o__Rhodothermales;f__Rubricoccaceae;g__DASVSE01;s__	bacitracin
SY-P2-5-01A_bin89_1967152_9	SY-P2-5-01A_bin89	d__Bacteria;p__Bacteroidota;c__Bacteroidia;o__Chitinophagales;f__Chitinophagaceae;g__Flavisolibacter;s__	glycopeptide
SY-P2-5-01A_bin9_1138201_3	SY-P2-5-01A_bin9	d__Bacteria;p__Pseudomonadota;c__Gammaproteobacteria;o__Legionellales;f__Legionellaceae;g__Legionella_C;s__	glycopeptide
SY-P2-5-01A_bin9_1575757_12	SY-P2-5-01A_bin9	d__Bacteria;p__Pseudomonadota;c__Gammaproteobacteria;o__Legionellales;f__Legionellaceae;g__Legionella_C;s__	multidrug
SY-P2-5-01A_bin9_2269573_10	SY-P2-5-01A_bin9	d__Bacteria;p__Pseudomonadota;c__Gammaproteobacteria;o__Legionellales;f__Legionellaceae;g__Legionella_C;s__	aminoglycoside
SY-P2-5-01A_bin9_642162_5	SY-P2-5-01A_bin9	d__Bacteria;p__Pseudomonadota;c__Gammaproteobacteria;o__Legionellales;f__Legionellaceae;g__Legionella_C;s__	MLS
SY-P2-5-01A_bin93_132066_10	SY-P2-5-01A_bin93	d__Bacteria;p__Acidobacteriota;c__Blastocatellia;o__Pyrinomonadales;f__Pyrinomonadaceae;g__OLB17;s__	glycopeptide
SY-P2-5-01A_bin93_938681_9	SY-P2-5-01A_bin93	d__Bacteria;p__Acidobacteriota;c__Blastocatellia;o__Pyrinomonadales;f__Pyrinomonadaceae;g__OLB17;s__	glycopeptide
SY-P2-5-01A_bin93_2189510_16	SY-P2-5-01A_bin93	d__Bacteria;p__Acidobacteriota;c__Blastocatellia;o__Pyrinomonadales;f__Pyrinomonadaceae;g__OLB17;s__	glycopeptide
SY-P2-5-01A_bin93_1710523_2	SY-P2-5-01A_bin93	d__Bacteria;p__Acidobacteriota;c__Blastocatellia;o__Pyrinomonadales;f__Pyrinomonadaceae;g__OLB17;s__	aminoglycoside
SY-P2-5-01A_bin94_2700875_11	SY-P2-5-01A_bin94	d__Bacteria;p__Actinomycetota;c__Actinomycetes;o__Mycobacteriales;f__Micromonosporaceae;g__Actinoplanes;s__	glycopeptide
SY-P2-5-01A_bin94_2700875_13	SY-P2-5-01A_bin94	d__Bacteria;p__Actinomycetota;c__Actinomycetes;o__Mycobacteriales;f__Micromonosporaceae;g__Actinoplanes;s__	glycopeptide
SY-P2-5-01A_bin94_2700875_12	SY-P2-5-01A_bin94	d__Bacteria;p__Actinomycetota;c__Actinomycetes;o__Mycobacteriales;f__Micromonosporaceae;g__Actinoplanes;s__	glycopeptide
SY-P2-5-01A_bin94_780565_20	SY-P2-5-01A_bin94	d__Bacteria;p__Actinomycetota;c__Actinomycetes;o__Mycobacteriales;f__Micromonosporaceae;g__Actinoplanes;s__	glycopeptide
SY-P2-5-01A_bin94_2313166_5	SY-P2-5-01A_bin94	d__Bacteria;p__Actinomycetota;c__Actinomycetes;o__Mycobacteriales;f__Micromonosporaceae;g__Actinoplanes;s__	rifamycin
SY-P2-5-01A_bin94_2759638_5	SY-P2-5-01A_bin94	d__Bacteria;p__Actinomycetota;c__Actinomycetes;o__Mycobacteriales;f__Micromonosporaceae;g__Actinoplanes;s__	rifamycin
SY-P2-5-01A_bin94_596365_9	SY-P2-5-01A_bin94	d__Bacteria;p__Actinomycetota;c__Actinomycetes;o__Mycobacteriales;f__Micromonosporaceae;g__Actinoplanes;s__	tetracycline
SY-P2-5-01A_bin94_2307410_38	SY-P2-5-01A_bin94	d__Bacteria;p__Actinomycetota;c__Actinomycetes;o__Mycobacteriales;f__Micromonosporaceae;g__Actinoplanes;s__	glycopeptide
SY-P2-5-01A_bin94_770027_14	SY-P2-5-01A_bin94	d__Bacteria;p__Actinomycetota;c__Actinomycetes;o__Mycobacteriales;f__Micromonosporaceae;g__Actinoplanes;s__	glycopeptide
SY-P2-5-01A_bin94_6699_11	SY-P2-5-01A_bin94	d__Bacteria;p__Actinomycetota;c__Actinomycetes;o__Mycobacteriales;f__Micromonosporaceae;g__Actinoplanes;s__	glycopeptide
SY-P2-5-01A_bin94_954180_21	SY-P2-5-01A_bin94	d__Bacteria;p__Actinomycetota;c__Actinomycetes;o__Mycobacteriales;f__Micromonosporaceae;g__Actinoplanes;s__	rifamycin
SY-P2-5-01A_bin94_2808374_3	SY-P2-5-01A_bin94	d__Bacteria;p__Actinomycetota;c__Actinomycetes;o__Mycobacteriales;f__Micromonosporaceae;g__Actinoplanes;s__	multidrug
SY-P2-5-01A_bin94_2364413_2	SY-P2-5-01A_bin94	d__Bacteria;p__Actinomycetota;c__Actinomycetes;o__Mycobacteriales;f__Micromonosporaceae;g__Actinoplanes;s__	aminoglycoside
SY-P2-5-01A_bin94_1703199_48	SY-P2-5-01A_bin94	d__Bacteria;p__Actinomycetota;c__Actinomycetes;o__Mycobacteriales;f__Micromonosporaceae;g__Actinoplanes;s__	glycopeptide
SY-P2-5-01A_bin94_2448905_3	SY-P2-5-01A_bin94	d__Bacteria;p__Actinomycetota;c__Actinomycetes;o__Mycobacteriales;f__Micromonosporaceae;g__Actinoplanes;s__	tetracycline
SY-P2-5-01A_bin94_1703199_55	SY-P2-5-01A_bin94	d__Bacteria;p__Actinomycetota;c__Actinomycetes;o__Mycobacteriales;f__Micromonosporaceae;g__Actinoplanes;s__	tetracycline
SY-P2-5-01A_bin94_751011_33	SY-P2-5-01A_bin94	d__Bacteria;p__Actinomycetota;c__Actinomycetes;o__Mycobacteriales;f__Micromonosporaceae;g__Actinoplanes;s__	glycopeptide
SY-P2-5-01A_bin94_981237_49	SY-P2-5-01A_bin94	d__Bacteria;p__Actinomycetota;c__Actinomycetes;o__Mycobacteriales;f__Micromonosporaceae;g__Actinoplanes;s__	MLS
SY-P2-5-01A_bin96_1105506_179	SY-P2-5-01A_bin96	d__Bacteria;p__Patescibacteriota;c__Microgenomatia;o__Levybacterales;f__UBA12049;g__;s__	glycopeptide
SY-P2-5-01A_bin96_1863698_109	SY-P2-5-01A_bin96	d__Bacteria;p__Patescibacteriota;c__Microgenomatia;o__Levybacterales;f__UBA12049;g__;s__	glycopeptide
SY-P2-5-01A_bin96_1105506_243	SY-P2-5-01A_bin96	d__Bacteria;p__Patescibacteriota;c__Microgenomatia;o__Levybacterales;f__UBA12049;g__;s__	rifamycin
SY-P2-5-01A_bin97_876038_19	SY-P2-5-01A_bin97	d__Bacteria;p__Chloroflexota;c__Anaerolineae;o__Ardenticatenales;f__Ardenticatenaceae;g__JACKAZ01;s__	glycopeptide
SY-P2-5-01A_bin97_596506_23	SY-P2-5-01A_bin97	d__Bacteria;p__Chloroflexota;c__Anaerolineae;o__Ardenticatenales;f__Ardenticatenaceae;g__JACKAZ01;s__	aminoglycoside
SY-P2-5-01A_bin98_1607665_2	SY-P2-5-01A_bin98	d__Bacteria;p__Acidobacteriota;c__Blastocatellia;o__Pyrinomonadales;f__Pyrinomonadaceae;g__DATHTS01;s__	glycopeptide
SY-P2-5-01A_bin98_1978978_5	SY-P2-5-01A_bin98	d__Bacteria;p__Acidobacteriota;c__Blastocatellia;o__Pyrinomonadales;f__Pyrinomonadaceae;g__DATHTS01;s__	polyamine:peptide
SY-P3-1-01A_bin23_1588683_8	SY-P3-1-01A_bin23	d__Bacteria;p__Chloroflexota;c__Anaerolineae;o__Anaerolineales;f__JABWBV01;g__DATDOR01;s__	glycopeptide
SY-P3-1-01A_bin23_2598178_16	SY-P3-1-01A_bin23	d__Bacteria;p__Chloroflexota;c__Anaerolineae;o__Anaerolineales;f__JABWBV01;g__DATDOR01;s__	glycopeptide
SY-P3-3-01A_bin14_1473155_1	SY-P3-3-01A_bin14	d__Bacteria;p__Chloroflexota;c__Anaerolineae;o__Promineifilales;f__Promineifilaceae;g__;s__	glycopeptide
SY-P3-3-01A_bin14_1791669_1	SY-P3-3-01A_bin14	d__Bacteria;p__Chloroflexota;c__Anaerolineae;o__Promineifilales;f__Promineifilaceae;g__;s__	glycopeptide
SY-P3-3-01A_bin26_20285_10	SY-P3-3-01A_bin26	d__Bacteria;p__Pseudomonadota;c__Gammaproteobacteria;o__JABDLF01;f__JABDLF01;g__JABDLF01;s__	multidrug
SY-P3-3-01A_bin26_1854933_8	SY-P3-3-01A_bin26	d__Bacteria;p__Pseudomonadota;c__Gammaproteobacteria;o__JABDLF01;f__JABDLF01;g__JABDLF01;s__	unclassified
SY-P3-3-01A_bin26_1452730_31	SY-P3-3-01A_bin26	d__Bacteria;p__Pseudomonadota;c__Gammaproteobacteria;o__JABDLF01;f__JABDLF01;g__JABDLF01;s__	unclassified
SY-P3-3-01A_bin31_913937_4	SY-P3-3-01A_bin31	d__Bacteria;p__Pseudomonadota;c__Alphaproteobacteria;o__Rhodobacterales;f__Rhodobacteraceae;g__;s__	triclosan
SY-P3-3-01A_bin35_77676_6	SY-P3-3-01A_bin35	d__Bacteria;p__Pseudomonadota;c__Alphaproteobacteria;o__Rhodobacterales;f__Rhodobacteraceae;g__Aliishimia;s__	triclosan
SY-P3-3-01A_bin35_743415_3	SY-P3-3-01A_bin35	d__Bacteria;p__Pseudomonadota;c__Alphaproteobacteria;o__Rhodobacterales;f__Rhodobacteraceae;g__Aliishimia;s__	multidrug
SY-P3-3-01A_bin5_196504_3	SY-P3-3-01A_bin5	d__Bacteria;p__Chloroflexota;c__Anaerolineae;o__Promineifilales;f__Promineifilaceae;g__Leptofilum;s__	glycopeptide
SY-P3-3-01A_bin5_1153376_2	SY-P3-3-01A_bin5	d__Bacteria;p__Chloroflexota;c__Anaerolineae;o__Promineifilales;f__Promineifilaceae;g__Leptofilum;s__	glycopeptide
SY-P3-3-01A_bin5_2155752_15	SY-P3-3-01A_bin5	d__Bacteria;p__Chloroflexota;c__Anaerolineae;o__Promineifilales;f__Promineifilaceae;g__Leptofilum;s__	glycopeptide
SY-P3-3-01A_bin5_2678480_6	SY-P3-3-01A_bin5	d__Bacteria;p__Chloroflexota;c__Anaerolineae;o__Promineifilales;f__Promineifilaceae;g__Leptofilum;s__	glycopeptide
SY-P3-3-01A_bin5_3260291_5	SY-P3-3-01A_bin5	d__Bacteria;p__Chloroflexota;c__Anaerolineae;o__Promineifilales;f__Promineifilaceae;g__Leptofilum;s__	multidrug
SY-P3-4-01A_bin102_165287_7	SY-P3-4-01A_bin102	d__Bacteria;p__Patescibacteriota;c__Saccharimonadia;o__Saccharimonadales;f__;g__;s__	glycopeptide
SY-P3-4-01A_bin105_1482105_4	SY-P3-4-01A_bin105	d__Bacteria;p__Bacteroidota;c__Bacteroidia;o__Sphingobacteriales;f__Sphingobacteriaceae;g__Pararcticibacter;s__	glycopeptide
SY-P3-4-01A_bin105_1736945_4	SY-P3-4-01A_bin105	d__Bacteria;p__Bacteroidota;c__Bacteroidia;o__Sphingobacteriales;f__Sphingobacteriaceae;g__Pararcticibacter;s__	glycopeptide
SY-P3-4-01A_bin105_1213669_5	SY-P3-4-01A_bin105	d__Bacteria;p__Bacteroidota;c__Bacteroidia;o__Sphingobacteriales;f__Sphingobacteriaceae;g__Pararcticibacter;s__	phenicol
SY-P3-4-01A_bin105_763718_5	SY-P3-4-01A_bin105	d__Bacteria;p__Bacteroidota;c__Bacteroidia;o__Sphingobacteriales;f__Sphingobacteriaceae;g__Pararcticibacter;s__	fosmidomycin
SY-P3-4-01A_bin109_1800388_4	SY-P3-4-01A_bin109	d__Bacteria;p__Chloroflexota;c__Anaerolineae;o__4572-78;f__J111;g__JAJRVO01;s__	glycopeptide
SY-P3-4-01A_bin109_198519_12	SY-P3-4-01A_bin109	d__Bacteria;p__Chloroflexota;c__Anaerolineae;o__4572-78;f__J111;g__JAJRVO01;s__	unclassified
SY-P3-4-01A_bin109_1717103_4	SY-P3-4-01A_bin109	d__Bacteria;p__Chloroflexota;c__Anaerolineae;o__4572-78;f__J111;g__JAJRVO01;s__	fluoroquinolone
SY-P3-4-01A_bin110_1861305_5	SY-P3-4-01A_bin110	d__Bacteria;p__Actinomycetota;c__Acidimicrobiia;o__Acidimicrobiales;f__JBBSGY01;g__JBDIBA01;s__	glycopeptide
SY-P3-4-01A_bin110_1024075_29	SY-P3-4-01A_bin110	d__Bacteria;p__Actinomycetota;c__Acidimicrobiia;o__Acidimicrobiales;f__JBBSGY01;g__JBDIBA01;s__	tetracycline
SY-P3-4-01A_bin112_720692_2	SY-P3-4-01A_bin112	d__Bacteria;p__Pseudomonadota;c__Gammaproteobacteria;o__Burkholderiales;f__Burkholderiaceae;g__Telluria;s__	multidrug
SY-P3-4-01A_bin112_918488_3	SY-P3-4-01A_bin112	d__Bacteria;p__Pseudomonadota;c__Gammaproteobacteria;o__Burkholderiales;f__Burkholderiaceae;g__Telluria;s__	multidrug
SY-P3-4-01A_bin112_1317939_3	SY-P3-4-01A_bin112	d__Bacteria;p__Pseudomonadota;c__Gammaproteobacteria;o__Burkholderiales;f__Burkholderiaceae;g__Telluria;s__	multidrug
SY-P3-4-01A_bin112_801174_8	SY-P3-4-01A_bin112	d__Bacteria;p__Pseudomonadota;c__Gammaproteobacteria;o__Burkholderiales;f__Burkholderiaceae;g__Telluria;s__	aminoglycoside
SY-P3-4-01A_bin112_123607_4	SY-P3-4-01A_bin112	d__Bacteria;p__Pseudomonadota;c__Gammaproteobacteria;o__Burkholderiales;f__Burkholderiaceae;g__Telluria;s__	unclassified
SY-P3-4-01A_bin112_1289_5	SY-P3-4-01A_bin112	d__Bacteria;p__Pseudomonadota;c__Gammaproteobacteria;o__Burkholderiales;f__Burkholderiaceae;g__Telluria;s__	multidrug
SY-P3-4-01A_bin112_648190_4	SY-P3-4-01A_bin112	d__Bacteria;p__Pseudomonadota;c__Gammaproteobacteria;o__Burkholderiales;f__Burkholderiaceae;g__Telluria;s__	multidrug
SY-P3-4-01A_bin112_1263239_8	SY-P3-4-01A_bin112	d__Bacteria;p__Pseudomonadota;c__Gammaproteobacteria;o__Burkholderiales;f__Burkholderiaceae;g__Telluria;s__	aminoglycoside
SY-P3-4-01A_bin112_918488_4	SY-P3-4-01A_bin112	d__Bacteria;p__Pseudomonadota;c__Gammaproteobacteria;o__Burkholderiales;f__Burkholderiaceae;g__Telluria;s__	multidrug
SY-P3-4-01A_bin112_1258942_2	SY-P3-4-01A_bin112	d__Bacteria;p__Pseudomonadota;c__Gammaproteobacteria;o__Burkholderiales;f__Burkholderiaceae;g__Telluria;s__	bacitracin
SY-P3-4-01A_bin119_381917_38	SY-P3-4-01A_bin119	d__Bacteria;p__Pseudomonadota;c__Alphaproteobacteria;o__Caulobacterales;f__Caulobacteraceae;g__Caulobacter;s__Caulobacter segnis_D	triclosan
SY-P3-4-01A_bin119_70694_13	SY-P3-4-01A_bin119	d__Bacteria;p__Pseudomonadota;c__Alphaproteobacteria;o__Caulobacterales;f__Caulobacteraceae;g__Caulobacter;s__Caulobacter segnis_D	multidrug
SY-P3-4-01A_bin119_810752_14	SY-P3-4-01A_bin119	d__Bacteria;p__Pseudomonadota;c__Alphaproteobacteria;o__Caulobacterales;f__Caulobacteraceae;g__Caulobacter;s__Caulobacter segnis_D	multidrug
SY-P3-4-01A_bin119_1554531_20	SY-P3-4-01A_bin119	d__Bacteria;p__Pseudomonadota;c__Alphaproteobacteria;o__Caulobacterales;f__Caulobacteraceae;g__Caulobacter;s__Caulobacter segnis_D	beta-lactam
SY-P3-4-01A_bin119_1305640_13	SY-P3-4-01A_bin119	d__Bacteria;p__Pseudomonadota;c__Alphaproteobacteria;o__Caulobacterales;f__Caulobacteraceae;g__Caulobacter;s__Caulobacter segnis_D	aminoglycoside
SY-P3-4-01A_bin119_1551631_6	SY-P3-4-01A_bin119	d__Bacteria;p__Pseudomonadota;c__Alphaproteobacteria;o__Caulobacterales;f__Caulobacteraceae;g__Caulobacter;s__Caulobacter segnis_D	beta-lactam
SY-P3-4-01A_bin119_128918_46	SY-P3-4-01A_bin119	d__Bacteria;p__Pseudomonadota;c__Alphaproteobacteria;o__Caulobacterales;f__Caulobacteraceae;g__Caulobacter;s__Caulobacter segnis_D	multidrug
SY-P3-4-01A_bin119_889684_3	SY-P3-4-01A_bin119	d__Bacteria;p__Pseudomonadota;c__Alphaproteobacteria;o__Caulobacterales;f__Caulobacteraceae;g__Caulobacter;s__Caulobacter segnis_D	fosmidomycin
SY-P3-4-01A_bin120_242478_3	SY-P3-4-01A_bin120	d__Bacteria;p__Chloroflexota;c__Limnocylindria;o__QHBO01;f__QHBO01;g__JACDBZ01;s__	glycopeptide
SY-P3-4-01A_bin120_381388_11	SY-P3-4-01A_bin120	d__Bacteria;p__Chloroflexota;c__Limnocylindria;o__QHBO01;f__QHBO01;g__JACDBZ01;s__	tetracycline
SY-P3-4-01A_bin121_1838166_12	SY-P3-4-01A_bin121	d__Bacteria;p__Gemmatimonadota;c__Gemmatimonadetes;o__Longimicrobiales;f__RSA9;g__;s__	tetracycline
SY-P3-4-01A_bin13_1431385_107	SY-P3-4-01A_bin13	d__Bacteria;p__Bacteroidota;c__Bacteroidia;o__Chitinophagales;f__Chitinophagaceae;g__Nemorincola;s__	glycopeptide
SY-P3-4-01A_bin13_1084252_4	SY-P3-4-01A_bin13	d__Bacteria;p__Bacteroidota;c__Bacteroidia;o__Chitinophagales;f__Chitinophagaceae;g__Nemorincola;s__	rifamycin
SY-P3-4-01A_bin133_910758_7	SY-P3-4-01A_bin133	d__Bacteria;p__Actinomycetota;c__Acidimicrobiia;o__IMCC26256;f__JACPCJ01;g__;s__	aminoglycoside
SY-P3-4-01A_bin133_267112_21	SY-P3-4-01A_bin133	d__Bacteria;p__Actinomycetota;c__Acidimicrobiia;o__IMCC26256;f__JACPCJ01;g__;s__	glycopeptide
SY-P3-4-01A_bin133_453501_4	SY-P3-4-01A_bin133	d__Bacteria;p__Actinomycetota;c__Acidimicrobiia;o__IMCC26256;f__JACPCJ01;g__;s__	glycopeptide
SY-P3-4-01A_bin133_955090_20	SY-P3-4-01A_bin133	d__Bacteria;p__Actinomycetota;c__Acidimicrobiia;o__IMCC26256;f__JACPCJ01;g__;s__	multidrug
SY-P3-4-01A_bin136_907024_5	SY-P3-4-01A_bin136	d__Bacteria;p__Pseudomonadota;c__Alphaproteobacteria;o__Sphingomonadales;f__Sphingomonadaceae;g__Sphingopyxis;s__	multidrug
SY-P3-4-01A_bin143_904199_26	SY-P3-4-01A_bin143	d__Bacteria;p__Actinomycetota;c__JAICYB01;o__JAICYB01;f__JAICYB01;g__;s__	glycopeptide
SY-P3-4-01A_bin143_1268550_40	SY-P3-4-01A_bin143	d__Bacteria;p__Actinomycetota;c__JAICYB01;o__JAICYB01;f__JAICYB01;g__;s__	glycopeptide
SY-P3-4-01A_bin143_901991_2	SY-P3-4-01A_bin143	d__Bacteria;p__Actinomycetota;c__JAICYB01;o__JAICYB01;f__JAICYB01;g__;s__	multidrug
SY-P3-4-01A_bin150_1558321_3	SY-P3-4-01A_bin150	d__Bacteria;p__Desulfobacterota_B;c__Binatia;o__JACPRU01;f__JACPRU01;g__;s__	glycopeptide
SY-P3-4-01A_bin154_352084_3	SY-P3-4-01A_bin154	d__Bacteria;p__Acidobacteriota;c__Vicinamibacteria;o__Vicinamibacterales;f__UBA2999;g__;s__	glycopeptide
SY-P3-4-01A_bin154_969307_10	SY-P3-4-01A_bin154	d__Bacteria;p__Acidobacteriota;c__Vicinamibacteria;o__Vicinamibacterales;f__UBA2999;g__;s__	glycopeptide
SY-P3-4-01A_bin157_1475006_17	SY-P3-4-01A_bin157	d__Bacteria;p__Actinomycetota;c__Actinomycetes;o__Propionibacteriales;f__Nocardioidaceae;g__Nocardioides;s__	glycopeptide
SY-P3-4-01A_bin157_39234_3	SY-P3-4-01A_bin157	d__Bacteria;p__Actinomycetota;c__Actinomycetes;o__Propionibacteriales;f__Nocardioidaceae;g__Nocardioides;s__	rifamycin
SY-P3-4-01A_bin161_1305580_10	SY-P3-4-01A_bin161	d__Bacteria;p__Patescibacteriota;c__Saccharimonadia;o__Saccharimonadales;f__UBA2112;g__UBA2112;s__	glycopeptide
SY-P3-4-01A_bin161_358362_2	SY-P3-4-01A_bin161	d__Bacteria;p__Patescibacteriota;c__Saccharimonadia;o__Saccharimonadales;f__UBA2112;g__UBA2112;s__	multidrug
SY-P3-4-01A_bin164_330643_1	SY-P3-4-01A_bin164	d__Bacteria;p__Armatimonadota;c__Armatimonadia;o__Armatimonadales;f__Armatimonadaceae;g__;s__	glycopeptide
SY-P3-4-01A_bin164_427990_1	SY-P3-4-01A_bin164	d__Bacteria;p__Armatimonadota;c__Armatimonadia;o__Armatimonadales;f__Armatimonadaceae;g__;s__	glycopeptide
SY-P3-4-01A_bin164_1694911_6	SY-P3-4-01A_bin164	d__Bacteria;p__Armatimonadota;c__Armatimonadia;o__Armatimonadales;f__Armatimonadaceae;g__;s__	glycopeptide
SY-P3-4-01A_bin170_827848_4	SY-P3-4-01A_bin170	d__Bacteria;p__Pseudomonadota;c__Alphaproteobacteria;o__Ferrovibrionales;f__Ferrovibrionaceae;g__Ferrovibrio;s__	multidrug
SY-P3-4-01A_bin170_1876323_43	SY-P3-4-01A_bin170	d__Bacteria;p__Pseudomonadota;c__Alphaproteobacteria;o__Ferrovibrionales;f__Ferrovibrionaceae;g__Ferrovibrio;s__	triclosan
SY-P3-4-01A_bin170_446796_6	SY-P3-4-01A_bin170	d__Bacteria;p__Pseudomonadota;c__Alphaproteobacteria;o__Ferrovibrionales;f__Ferrovibrionaceae;g__Ferrovibrio;s__	fluoroquinolone
SY-P3-4-01A_bin170_1878314_19	SY-P3-4-01A_bin170	d__Bacteria;p__Pseudomonadota;c__Alphaproteobacteria;o__Ferrovibrionales;f__Ferrovibrionaceae;g__Ferrovibrio;s__	multidrug
SY-P3-4-01A_bin19_1838115_2	SY-P3-4-01A_bin19	d__Bacteria;p__Bdellovibrionota;c__Bdellovibrionia;o__Bdellovibrionales;f__JAMLIO01;g__JAMLIO01;s__	glycopeptide
SY-P3-4-01A_bin2_1280265_6	SY-P3-4-01A_bin2	d__Bacteria;p__Actinomycetota;c__Acidimicrobiia;o__Acidimicrobiales;f__DATLDH01;g__;s__	glycopeptide
SY-P3-4-01A_bin2_704297_13	SY-P3-4-01A_bin2	d__Bacteria;p__Actinomycetota;c__Acidimicrobiia;o__Acidimicrobiales;f__DATLDH01;g__;s__	multidrug
SY-P3-4-01A_bin20_358110_14	SY-P3-4-01A_bin20	d__Bacteria;p__Pseudomonadota;c__Alphaproteobacteria;o__Sphingomonadales;f__Sphingomonadaceae;g__Allosphingosinicella;s__	multidrug
SY-P3-4-01A_bin20_305899_17	SY-P3-4-01A_bin20	d__Bacteria;p__Pseudomonadota;c__Alphaproteobacteria;o__Sphingomonadales;f__Sphingomonadaceae;g__Allosphingosinicella;s__	glycopeptide
SY-P3-4-01A_bin20_12436_90	SY-P3-4-01A_bin20	d__Bacteria;p__Pseudomonadota;c__Alphaproteobacteria;o__Sphingomonadales;f__Sphingomonadaceae;g__Allosphingosinicella;s__	fosmidomycin
SY-P3-4-01A_bin20_287443_10	SY-P3-4-01A_bin20	d__Bacteria;p__Pseudomonadota;c__Alphaproteobacteria;o__Sphingomonadales;f__Sphingomonadaceae;g__Allosphingosinicella;s__	rifamycin
SY-P3-4-01A_bin20_1663562_19	SY-P3-4-01A_bin20	d__Bacteria;p__Pseudomonadota;c__Alphaproteobacteria;o__Sphingomonadales;f__Sphingomonadaceae;g__Allosphingosinicella;s__	multidrug
SY-P3-4-01A_bin23_14122_31	SY-P3-4-01A_bin23	d__Bacteria;p__Actinomycetota;c__Acidimicrobiia;o__Acidimicrobiales;f__JAHWKP01;g__JAHWKP01;s__	glycopeptide
SY-P3-4-01A_bin23_43966_8	SY-P3-4-01A_bin23	d__Bacteria;p__Actinomycetota;c__Acidimicrobiia;o__Acidimicrobiales;f__JAHWKP01;g__JAHWKP01;s__	glycopeptide
SY-P3-4-01A_bin23_121384_9	SY-P3-4-01A_bin23	d__Bacteria;p__Actinomycetota;c__Acidimicrobiia;o__Acidimicrobiales;f__JAHWKP01;g__JAHWKP01;s__	rifamycin
SY-P3-4-01A_bin23_372257_3	SY-P3-4-01A_bin23	d__Bacteria;p__Actinomycetota;c__Acidimicrobiia;o__Acidimicrobiales;f__JAHWKP01;g__JAHWKP01;s__	multidrug
SY-P3-4-01A_bin26_663704_11	SY-P3-4-01A_bin26	d__Bacteria;p__Acidobacteriota;c__Vicinamibacteria;o__Vicinamibacterales;f__UBA2999;g__;s__	glycopeptide
SY-P3-4-01A_bin27_903654_50	SY-P3-4-01A_bin27	d__Bacteria;p__Pseudomonadota;c__Alphaproteobacteria;o__Sphingomonadales;f__Sphingomonadaceae;g__Novosphingobium;s__	multidrug
SY-P3-4-01A_bin27_699643_2	SY-P3-4-01A_bin27	d__Bacteria;p__Pseudomonadota;c__Alphaproteobacteria;o__Sphingomonadales;f__Sphingomonadaceae;g__Novosphingobium;s__	aminoglycoside
SY-P3-4-01A_bin31_218305_22	SY-P3-4-01A_bin31	d__Bacteria;p__Patescibacteriota;c__Saccharimonadia;o__Saccharimonadales;f__UBA2112;g__UBA2112;s__	glycopeptide
SY-P3-4-01A_bin33_889353_3	SY-P3-4-01A_bin33	d__Bacteria;p__Cyanobacteriota;c__Sericytochromatia;o__S15B-MN24;f__JAQBPE01;g__DATNPP01;s__	glycopeptide
SY-P3-4-01A_bin33_1166598_33	SY-P3-4-01A_bin33	d__Bacteria;p__Cyanobacteriota;c__Sericytochromatia;o__S15B-MN24;f__JAQBPE01;g__DATNPP01;s__	glycopeptide
SY-P3-4-01A_bin33_1211568_18	SY-P3-4-01A_bin33	d__Bacteria;p__Cyanobacteriota;c__Sericytochromatia;o__S15B-MN24;f__JAQBPE01;g__DATNPP01;s__	glycopeptide
SY-P3-4-01A_bin33_1306642_33	SY-P3-4-01A_bin33	d__Bacteria;p__Cyanobacteriota;c__Sericytochromatia;o__S15B-MN24;f__JAQBPE01;g__DATNPP01;s__	glycopeptide
SY-P3-4-01A_bin33_1687013_20	SY-P3-4-01A_bin33	d__Bacteria;p__Cyanobacteriota;c__Sericytochromatia;o__S15B-MN24;f__JAQBPE01;g__DATNPP01;s__	glycopeptide
SY-P3-4-01A_bin33_1657156_7	SY-P3-4-01A_bin33	d__Bacteria;p__Cyanobacteriota;c__Sericytochromatia;o__S15B-MN24;f__JAQBPE01;g__DATNPP01;s__	fosmidomycin
SY-P3-4-01A_bin33_962447_19	SY-P3-4-01A_bin33	d__Bacteria;p__Cyanobacteriota;c__Sericytochromatia;o__S15B-MN24;f__JAQBPE01;g__DATNPP01;s__	aminoglycoside
SY-P3-4-01A_bin35_343500_11	SY-P3-4-01A_bin35	d__Bacteria;p__Actinomycetota;c__Nitriliruptoria;o__Euzebyales;f__Egibacteraceae;g__DATMKC01;s__	glycopeptide
SY-P3-4-01A_bin35_430376_20	SY-P3-4-01A_bin35	d__Bacteria;p__Actinomycetota;c__Nitriliruptoria;o__Euzebyales;f__Egibacteraceae;g__DATMKC01;s__	glycopeptide
SY-P3-4-01A_bin35_1445300_4	SY-P3-4-01A_bin35	d__Bacteria;p__Actinomycetota;c__Nitriliruptoria;o__Euzebyales;f__Egibacteraceae;g__DATMKC01;s__	aminoglycoside
SY-P3-4-01A_bin35_838665_1	SY-P3-4-01A_bin35	d__Bacteria;p__Actinomycetota;c__Nitriliruptoria;o__Euzebyales;f__Egibacteraceae;g__DATMKC01;s__	tetracycline
SY-P3-4-01A_bin35_875956_8	SY-P3-4-01A_bin35	d__Bacteria;p__Actinomycetota;c__Nitriliruptoria;o__Euzebyales;f__Egibacteraceae;g__DATMKC01;s__	multidrug
SY-P3-4-01A_bin36_1054737_26	SY-P3-4-01A_bin36	d__Bacteria;p__Pseudomonadota;c__Gammaproteobacteria;o__Burkholderiales;f__Usitatibacteraceae;g__Usitatibacter;s__	multidrug
SY-P3-4-01A_bin36_578255_10	SY-P3-4-01A_bin36	d__Bacteria;p__Pseudomonadota;c__Gammaproteobacteria;o__Burkholderiales;f__Usitatibacteraceae;g__Usitatibacter;s__	fosfomycin
SY-P3-4-01A_bin36_621442_10	SY-P3-4-01A_bin36	d__Bacteria;p__Pseudomonadota;c__Gammaproteobacteria;o__Burkholderiales;f__Usitatibacteraceae;g__Usitatibacter;s__	multidrug
SY-P3-4-01A_bin36_784066_16	SY-P3-4-01A_bin36	d__Bacteria;p__Pseudomonadota;c__Gammaproteobacteria;o__Burkholderiales;f__Usitatibacteraceae;g__Usitatibacter;s__	multidrug
SY-P3-4-01A_bin36_1768272_3	SY-P3-4-01A_bin36	d__Bacteria;p__Pseudomonadota;c__Gammaproteobacteria;o__Burkholderiales;f__Usitatibacteraceae;g__Usitatibacter;s__	bacitracin
SY-P3-4-01A_bin39_1037023_9	SY-P3-4-01A_bin39	d__Bacteria;p__Gemmatimonadota;c__Gemmatimonadetes;o__Longimicrobiales;f__Longimicrobiaceae;g__;s__	aminoglycoside
SY-P3-4-01A_bin4_521078_18	SY-P3-4-01A_bin4	d__Bacteria;p__Actinomycetota;c__Actinomycetes;o__Mycobacteriales;f__Micromonosporaceae;g__Actinoplanes;s__	triclosan
SY-P3-4-01A_bin4_1813474_130	SY-P3-4-01A_bin4	d__Bacteria;p__Actinomycetota;c__Actinomycetes;o__Mycobacteriales;f__Micromonosporaceae;g__Actinoplanes;s__	glycopeptide
SY-P3-4-01A_bin4_809704_128	SY-P3-4-01A_bin4	d__Bacteria;p__Actinomycetota;c__Actinomycetes;o__Mycobacteriales;f__Micromonosporaceae;g__Actinoplanes;s__	glycopeptide
SY-P3-4-01A_bin4_1018790_8	SY-P3-4-01A_bin4	d__Bacteria;p__Actinomycetota;c__Actinomycetes;o__Mycobacteriales;f__Micromonosporaceae;g__Actinoplanes;s__	MLS
SY-P3-4-01A_bin4_848095_26	SY-P3-4-01A_bin4	d__Bacteria;p__Actinomycetota;c__Actinomycetes;o__Mycobacteriales;f__Micromonosporaceae;g__Actinoplanes;s__	tetracycline
SY-P3-4-01A_bin4_809704_9	SY-P3-4-01A_bin4	d__Bacteria;p__Actinomycetota;c__Actinomycetes;o__Mycobacteriales;f__Micromonosporaceae;g__Actinoplanes;s__	tetracycline
SY-P3-4-01A_bin4_521078_13	SY-P3-4-01A_bin4	d__Bacteria;p__Actinomycetota;c__Actinomycetes;o__Mycobacteriales;f__Micromonosporaceae;g__Actinoplanes;s__	MLS
SY-P3-4-01A_bin4_300541_55	SY-P3-4-01A_bin4	d__Bacteria;p__Actinomycetota;c__Actinomycetes;o__Mycobacteriales;f__Micromonosporaceae;g__Actinoplanes;s__	glycopeptide
SY-P3-4-01A_bin4_760246_82	SY-P3-4-01A_bin4	d__Bacteria;p__Actinomycetota;c__Actinomycetes;o__Mycobacteriales;f__Micromonosporaceae;g__Actinoplanes;s__	glycopeptide
SY-P3-4-01A_bin4_550565_2	SY-P3-4-01A_bin4	d__Bacteria;p__Actinomycetota;c__Actinomycetes;o__Mycobacteriales;f__Micromonosporaceae;g__Actinoplanes;s__	tetracycline
SY-P3-4-01A_bin4_1661098_34	SY-P3-4-01A_bin4	d__Bacteria;p__Actinomycetota;c__Actinomycetes;o__Mycobacteriales;f__Micromonosporaceae;g__Actinoplanes;s__	rifamycin
SY-P3-4-01A_bin4_846905_12	SY-P3-4-01A_bin4	d__Bacteria;p__Actinomycetota;c__Actinomycetes;o__Mycobacteriales;f__Micromonosporaceae;g__Actinoplanes;s__	MLS
SY-P3-4-01A_bin4_276405_12	SY-P3-4-01A_bin4	d__Bacteria;p__Actinomycetota;c__Actinomycetes;o__Mycobacteriales;f__Micromonosporaceae;g__Actinoplanes;s__	aminoglycoside
SY-P3-4-01A_bin4_1678690_5	SY-P3-4-01A_bin4	d__Bacteria;p__Actinomycetota;c__Actinomycetes;o__Mycobacteriales;f__Micromonosporaceae;g__Actinoplanes;s__	glycopeptide
SY-P3-4-01A_bin4_1425923_63	SY-P3-4-01A_bin4	d__Bacteria;p__Actinomycetota;c__Actinomycetes;o__Mycobacteriales;f__Micromonosporaceae;g__Actinoplanes;s__	rifamycin
SY-P3-4-01A_bin4_836923_2	SY-P3-4-01A_bin4	d__Bacteria;p__Actinomycetota;c__Actinomycetes;o__Mycobacteriales;f__Micromonosporaceae;g__Actinoplanes;s__	aminoglycoside
SY-P3-4-01A_bin4_548653_33	SY-P3-4-01A_bin4	d__Bacteria;p__Actinomycetota;c__Actinomycetes;o__Mycobacteriales;f__Micromonosporaceae;g__Actinoplanes;s__	multidrug
SY-P3-4-01A_bin40_629929_40	SY-P3-4-01A_bin40	d__Bacteria;p__Bdellovibrionota;c__Bacteriovoracia;o__Bacteriovoracales;f__Bacteriovoracaceae;g__Peredibacter;s__	glycopeptide
SY-P3-4-01A_bin40_1650257_42	SY-P3-4-01A_bin40	d__Bacteria;p__Bdellovibrionota;c__Bacteriovoracia;o__Bacteriovoracales;f__Bacteriovoracaceae;g__Peredibacter;s__	glycopeptide
SY-P3-4-01A_bin40_174230_2	SY-P3-4-01A_bin40	d__Bacteria;p__Bdellovibrionota;c__Bacteriovoracia;o__Bacteriovoracales;f__Bacteriovoracaceae;g__Peredibacter;s__	multidrug
SY-P3-4-01A_bin41_354279_6	SY-P3-4-01A_bin41	d__Bacteria;p__Actinomycetota;c__Thermoleophilia;o__Miltoncostaeales;f__Miltoncostaeaceae;g__JAWVEV01;s__	glycopeptide
SY-P3-4-01A_bin41_503807_2	SY-P3-4-01A_bin41	d__Bacteria;p__Actinomycetota;c__Thermoleophilia;o__Miltoncostaeales;f__Miltoncostaeaceae;g__JAWVEV01;s__	tetracycline
SY-P3-4-01A_bin41_943408_4	SY-P3-4-01A_bin41	d__Bacteria;p__Actinomycetota;c__Thermoleophilia;o__Miltoncostaeales;f__Miltoncostaeaceae;g__JAWVEV01;s__	aminoglycoside
SY-P3-4-01A_bin42_389833_52	SY-P3-4-01A_bin42	d__Bacteria;p__Pseudomonadota;c__Gammaproteobacteria;o__Xanthomonadales;f__Xanthomonadaceae;g__Pseudoxanthomonas;s__Pseudoxanthomonas sp014851915	triclosan
SY-P3-4-01A_bin42_1750472_40	SY-P3-4-01A_bin42	d__Bacteria;p__Pseudomonadota;c__Gammaproteobacteria;o__Xanthomonadales;f__Xanthomonadaceae;g__Pseudoxanthomonas;s__Pseudoxanthomonas sp014851915	multidrug
SY-P3-4-01A_bin42_745405_3	SY-P3-4-01A_bin42	d__Bacteria;p__Pseudomonadota;c__Gammaproteobacteria;o__Xanthomonadales;f__Xanthomonadaceae;g__Pseudoxanthomonas;s__Pseudoxanthomonas sp014851915	glycopeptide
SY-P3-4-01A_bin42_1246563_4	SY-P3-4-01A_bin42	d__Bacteria;p__Pseudomonadota;c__Gammaproteobacteria;o__Xanthomonadales;f__Xanthomonadaceae;g__Pseudoxanthomonas;s__Pseudoxanthomonas sp014851915	fosfomycin
SY-P3-4-01A_bin42_713021_29	SY-P3-4-01A_bin42	d__Bacteria;p__Pseudomonadota;c__Gammaproteobacteria;o__Xanthomonadales;f__Xanthomonadaceae;g__Pseudoxanthomonas;s__Pseudoxanthomonas sp014851915	aminoglycoside
SY-P3-4-01A_bin42_857159_1	SY-P3-4-01A_bin42	d__Bacteria;p__Pseudomonadota;c__Gammaproteobacteria;o__Xanthomonadales;f__Xanthomonadaceae;g__Pseudoxanthomonas;s__Pseudoxanthomonas sp014851915	phenicol
SY-P3-4-01A_bin42_538689_16	SY-P3-4-01A_bin42	d__Bacteria;p__Pseudomonadota;c__Gammaproteobacteria;o__Xanthomonadales;f__Xanthomonadaceae;g__Pseudoxanthomonas;s__Pseudoxanthomonas sp014851915	multidrug
SY-P3-4-01A_bin42_1463474_3	SY-P3-4-01A_bin42	d__Bacteria;p__Pseudomonadota;c__Gammaproteobacteria;o__Xanthomonadales;f__Xanthomonadaceae;g__Pseudoxanthomonas;s__Pseudoxanthomonas sp014851915	fosmidomycin
SY-P3-4-01A_bin42_1463474_7	SY-P3-4-01A_bin42	d__Bacteria;p__Pseudomonadota;c__Gammaproteobacteria;o__Xanthomonadales;f__Xanthomonadaceae;g__Pseudoxanthomonas;s__Pseudoxanthomonas sp014851915	multidrug
SY-P3-4-01A_bin42_538689_14	SY-P3-4-01A_bin42	d__Bacteria;p__Pseudomonadota;c__Gammaproteobacteria;o__Xanthomonadales;f__Xanthomonadaceae;g__Pseudoxanthomonas;s__Pseudoxanthomonas sp014851915	multidrug
SY-P3-4-01A_bin42_566745_3	SY-P3-4-01A_bin42	d__Bacteria;p__Pseudomonadota;c__Gammaproteobacteria;o__Xanthomonadales;f__Xanthomonadaceae;g__Pseudoxanthomonas;s__Pseudoxanthomonas sp014851915	beta-lactam
SY-P3-4-01A_bin42_1299917_7	SY-P3-4-01A_bin42	d__Bacteria;p__Pseudomonadota;c__Gammaproteobacteria;o__Xanthomonadales;f__Xanthomonadaceae;g__Pseudoxanthomonas;s__Pseudoxanthomonas sp014851915	peptide
SY-P3-4-01A_bin42_336009_3	SY-P3-4-01A_bin42	d__Bacteria;p__Pseudomonadota;c__Gammaproteobacteria;o__Xanthomonadales;f__Xanthomonadaceae;g__Pseudoxanthomonas;s__Pseudoxanthomonas sp014851915	aminoglycoside
SY-P3-4-01A_bin45_1628354_10	SY-P3-4-01A_bin45	d__Bacteria;p__Bdellovibrionota;c__Bdellovibrionia;o__Bdellovibrionales;f__Bdellovibrionaceae;g__21-14-0-10-47-8;s__	glycopeptide
SY-P3-4-01A_bin45_651793_25	SY-P3-4-01A_bin45	d__Bacteria;p__Bdellovibrionota;c__Bdellovibrionia;o__Bdellovibrionales;f__Bdellovibrionaceae;g__21-14-0-10-47-8;s__	multidrug
SY-P3-4-01A_bin46_1871181_132	SY-P3-4-01A_bin46	d__Bacteria;p__Bacteroidota;c__Bacteroidia;o__Chitinophagales;f__Chitinophagaceae;g__Niabella;s__	multidrug
SY-P3-4-01A_bin46_448663_457	SY-P3-4-01A_bin46	d__Bacteria;p__Bacteroidota;c__Bacteroidia;o__Chitinophagales;f__Chitinophagaceae;g__Niabella;s__	glycopeptide
SY-P3-4-01A_bin46_546461_340	SY-P3-4-01A_bin46	d__Bacteria;p__Bacteroidota;c__Bacteroidia;o__Chitinophagales;f__Chitinophagaceae;g__Niabella;s__	fosmidomycin
SY-P3-4-01A_bin47_454056_2	SY-P3-4-01A_bin47	d__Bacteria;p__Actinomycetota;c__Acidimicrobiia;o__Acidimicrobiales;f__AC-14;g__;s__	glycopeptide
SY-P3-4-01A_bin47_1580089_45	SY-P3-4-01A_bin47	d__Bacteria;p__Actinomycetota;c__Acidimicrobiia;o__Acidimicrobiales;f__AC-14;g__;s__	glycopeptide
SY-P3-4-01A_bin47_1339821_5	SY-P3-4-01A_bin47	d__Bacteria;p__Actinomycetota;c__Acidimicrobiia;o__Acidimicrobiales;f__AC-14;g__;s__	tetracycline
SY-P3-4-01A_bin47_741790_14	SY-P3-4-01A_bin47	d__Bacteria;p__Actinomycetota;c__Acidimicrobiia;o__Acidimicrobiales;f__AC-14;g__;s__	aminoglycoside
SY-P3-4-01A_bin47_448703_22	SY-P3-4-01A_bin47	d__Bacteria;p__Actinomycetota;c__Acidimicrobiia;o__Acidimicrobiales;f__AC-14;g__;s__	multidrug
SY-P3-4-01A_bin48_126116_24	SY-P3-4-01A_bin48	d__Bacteria;p__Actinomycetota;c__Rubrobacteria;o__Rubrobacterales;f__Rubrobacteraceae;g__;s__	glycopeptide
SY-P3-4-01A_bin48_1846971_3	SY-P3-4-01A_bin48	d__Bacteria;p__Actinomycetota;c__Rubrobacteria;o__Rubrobacterales;f__Rubrobacteraceae;g__;s__	glycopeptide
SY-P3-4-01A_bin48_1118258_2	SY-P3-4-01A_bin48	d__Bacteria;p__Actinomycetota;c__Rubrobacteria;o__Rubrobacterales;f__Rubrobacteraceae;g__;s__	rifamycin
SY-P3-4-01A_bin49_332356_9	SY-P3-4-01A_bin49	d__Bacteria;p__Acidobacteriota;c__Thermoanaerobaculia;o__Gp7-AA8;f__Gp7-AA8;g__;s__	glycopeptide
SY-P3-4-01A_bin49_1420133_10	SY-P3-4-01A_bin49	d__Bacteria;p__Acidobacteriota;c__Thermoanaerobaculia;o__Gp7-AA8;f__Gp7-AA8;g__;s__	glycopeptide
SY-P3-4-01A_bin51_371939_157	SY-P3-4-01A_bin51	d__Bacteria;p__Bacteroidota;c__Bacteroidia;o__CAIKAF01;f__CAIKAF01;g__JAKRSD01;s__	multidrug
SY-P3-4-01A_bin51_597548_25	SY-P3-4-01A_bin51	d__Bacteria;p__Bacteroidota;c__Bacteroidia;o__CAIKAF01;f__CAIKAF01;g__JAKRSD01;s__	glycopeptide
SY-P3-4-01A_bin51_1856957_29	SY-P3-4-01A_bin51	d__Bacteria;p__Bacteroidota;c__Bacteroidia;o__CAIKAF01;f__CAIKAF01;g__JAKRSD01;s__	rifamycin
SY-P3-4-01A_bin51_1176368_267	SY-P3-4-01A_bin51	d__Bacteria;p__Bacteroidota;c__Bacteroidia;o__CAIKAF01;f__CAIKAF01;g__JAKRSD01;s__	fosmidomycin
SY-P3-4-01A_bin52_1225759_5	SY-P3-4-01A_bin52	d__Bacteria;p__Patescibacteriota;c__Saccharimonadia;o__;f__;g__;s__	glycopeptide
SY-P3-4-01A_bin52_10466_1	SY-P3-4-01A_bin52	d__Bacteria;p__Patescibacteriota;c__Saccharimonadia;o__;f__;g__;s__	multidrug
SY-P3-4-01A_bin54_1842351_5	SY-P3-4-01A_bin54	d__Bacteria;p__Gemmatimonadota;c__Gemmatimonadetes;o__Longimicrobiales;f__RSA9;g__;s__	tetracycline
SY-P3-4-01A_bin56_250734_49	SY-P3-4-01A_bin56	d__Bacteria;p__Actinomycetota;c__Acidimicrobiia;o__Acidimicrobiales;f__DASWIA01;g__;s__	glycopeptide
SY-P3-4-01A_bin57_614767_144	SY-P3-4-01A_bin57	d__Bacteria;p__Actinomycetota;c__Actinomycetes;o__Mycobacteriales;f__Micromonosporaceae;g__;s__	fluoroquinolone
SY-P3-4-01A_bin57_361526_73	SY-P3-4-01A_bin57	d__Bacteria;p__Actinomycetota;c__Actinomycetes;o__Mycobacteriales;f__Micromonosporaceae;g__;s__	glycopeptide
SY-P3-4-01A_bin57_354765_72	SY-P3-4-01A_bin57	d__Bacteria;p__Actinomycetota;c__Actinomycetes;o__Mycobacteriales;f__Micromonosporaceae;g__;s__	rifamycin
SY-P3-4-01A_bin57_1739497_40	SY-P3-4-01A_bin57	d__Bacteria;p__Actinomycetota;c__Actinomycetes;o__Mycobacteriales;f__Micromonosporaceae;g__;s__	tetracycline
SY-P3-4-01A_bin57_1879679_96	SY-P3-4-01A_bin57	d__Bacteria;p__Actinomycetota;c__Actinomycetes;o__Mycobacteriales;f__Micromonosporaceae;g__;s__	MLS
SY-P3-4-01A_bin57_588983_20	SY-P3-4-01A_bin57	d__Bacteria;p__Actinomycetota;c__Actinomycetes;o__Mycobacteriales;f__Micromonosporaceae;g__;s__	MLS
SY-P3-4-01A_bin57_1487484_77	SY-P3-4-01A_bin57	d__Bacteria;p__Actinomycetota;c__Actinomycetes;o__Mycobacteriales;f__Micromonosporaceae;g__;s__	tetracycline
SY-P3-4-01A_bin57_1739497_209	SY-P3-4-01A_bin57	d__Bacteria;p__Actinomycetota;c__Actinomycetes;o__Mycobacteriales;f__Micromonosporaceae;g__;s__	glycopeptide
SY-P3-4-01A_bin57_1594290_42	SY-P3-4-01A_bin57	d__Bacteria;p__Actinomycetota;c__Actinomycetes;o__Mycobacteriales;f__Micromonosporaceae;g__;s__	glycopeptide
SY-P3-4-01A_bin57_362644_193	SY-P3-4-01A_bin57	d__Bacteria;p__Actinomycetota;c__Actinomycetes;o__Mycobacteriales;f__Micromonosporaceae;g__;s__	multidrug
SY-P3-4-01A_bin58_1129463_2	SY-P3-4-01A_bin58	d__Bacteria;p__Myxococcota;c__Myxococcia;o__Myxococcales;f__Myxococcaceae;g__;s__	multidrug
SY-P3-4-01A_bin58_790171_2	SY-P3-4-01A_bin58	d__Bacteria;p__Myxococcota;c__Myxococcia;o__Myxococcales;f__Myxococcaceae;g__;s__	glycopeptide
SY-P3-4-01A_bin58_826183_56	SY-P3-4-01A_bin58	d__Bacteria;p__Myxococcota;c__Myxococcia;o__Myxococcales;f__Myxococcaceae;g__;s__	glycopeptide
SY-P3-4-01A_bin58_1451691_11	SY-P3-4-01A_bin58	d__Bacteria;p__Myxococcota;c__Myxococcia;o__Myxococcales;f__Myxococcaceae;g__;s__	glycopeptide
SY-P3-4-01A_bin60_1479340_14	SY-P3-4-01A_bin60	d__Bacteria;p__Pseudomonadota;c__Alphaproteobacteria;o__Caulobacterales;f__Caulobacteraceae;g__Brevundimonas;s__	triclosan
SY-P3-4-01A_bin61_1496990_75	SY-P3-4-01A_bin61	d__Bacteria;p__Bacteroidota;c__Bacteroidia;o__Sphingobacteriales;f__Sphingobacteriaceae;g__Pedobacter;s__	glycopeptide
SY-P3-4-01A_bin61_933390_9	SY-P3-4-01A_bin61	d__Bacteria;p__Bacteroidota;c__Bacteroidia;o__Sphingobacteriales;f__Sphingobacteriaceae;g__Pedobacter;s__	fosmidomycin
SY-P3-4-01A_bin62_1458000_414	SY-P3-4-01A_bin62	d__Bacteria;p__Bacteroidota;c__Bacteroidia;o__Chitinophagales;f__Chitinophagaceae;g__Terrimonas;s__	glycopeptide
SY-P3-4-01A_bin62_618103_445	SY-P3-4-01A_bin62	d__Bacteria;p__Bacteroidota;c__Bacteroidia;o__Chitinophagales;f__Chitinophagaceae;g__Terrimonas;s__	rifamycin
SY-P3-4-01A_bin62_628707_91	SY-P3-4-01A_bin62	d__Bacteria;p__Bacteroidota;c__Bacteroidia;o__Chitinophagales;f__Chitinophagaceae;g__Terrimonas;s__	fosmidomycin
SY-P3-4-01A_bin65_1195946_6	SY-P3-4-01A_bin65	d__Bacteria;p__Pseudomonadota;c__Alphaproteobacteria;o__Caulobacterales;f__Caulobacteraceae;g__Asticcacaulis;s__	triclosan
SY-P3-4-01A_bin65_1381658_5	SY-P3-4-01A_bin65	d__Bacteria;p__Pseudomonadota;c__Alphaproteobacteria;o__Caulobacterales;f__Caulobacteraceae;g__Asticcacaulis;s__	multidrug
SY-P3-4-01A_bin65_631819_1	SY-P3-4-01A_bin65	d__Bacteria;p__Pseudomonadota;c__Alphaproteobacteria;o__Caulobacterales;f__Caulobacteraceae;g__Asticcacaulis;s__	multidrug
SY-P3-4-01A_bin65_631819_2	SY-P3-4-01A_bin65	d__Bacteria;p__Pseudomonadota;c__Alphaproteobacteria;o__Caulobacterales;f__Caulobacteraceae;g__Asticcacaulis;s__	multidrug
SY-P3-4-01A_bin65_1381658_4	SY-P3-4-01A_bin65	d__Bacteria;p__Pseudomonadota;c__Alphaproteobacteria;o__Caulobacterales;f__Caulobacteraceae;g__Asticcacaulis;s__	multidrug
SY-P3-4-01A_bin65_228392_4	SY-P3-4-01A_bin65	d__Bacteria;p__Pseudomonadota;c__Alphaproteobacteria;o__Caulobacterales;f__Caulobacteraceae;g__Asticcacaulis;s__	aminoglycoside
SY-P3-4-01A_bin65_683387_2	SY-P3-4-01A_bin65	d__Bacteria;p__Pseudomonadota;c__Alphaproteobacteria;o__Caulobacterales;f__Caulobacteraceae;g__Asticcacaulis;s__	fosmidomycin
SY-P3-4-01A_bin65_1637501_7	SY-P3-4-01A_bin65	d__Bacteria;p__Pseudomonadota;c__Alphaproteobacteria;o__Caulobacterales;f__Caulobacteraceae;g__Asticcacaulis;s__	multidrug
SY-P3-4-01A_bin67_164897_972	SY-P3-4-01A_bin67	d__Bacteria;p__Bacteroidota;c__Bacteroidia;o__Chitinophagales;f__Chitinophagaceae;g__Parasegetibacter;s__	multidrug
SY-P3-4-01A_bin67_164897_1749	SY-P3-4-01A_bin67	d__Bacteria;p__Bacteroidota;c__Bacteroidia;o__Chitinophagales;f__Chitinophagaceae;g__Parasegetibacter;s__	multidrug
SY-P3-4-01A_bin67_265113_44	SY-P3-4-01A_bin67	d__Bacteria;p__Bacteroidota;c__Bacteroidia;o__Chitinophagales;f__Chitinophagaceae;g__Parasegetibacter;s__	glycopeptide
SY-P3-4-01A_bin67_164897_847	SY-P3-4-01A_bin67	d__Bacteria;p__Bacteroidota;c__Bacteroidia;o__Chitinophagales;f__Chitinophagaceae;g__Parasegetibacter;s__	rifamycin
SY-P3-4-01A_bin67_164897_90	SY-P3-4-01A_bin67	d__Bacteria;p__Bacteroidota;c__Bacteroidia;o__Chitinophagales;f__Chitinophagaceae;g__Parasegetibacter;s__	fluoroquinolone
SY-P3-4-01A_bin7_109843_9	SY-P3-4-01A_bin7	d__Bacteria;p__Pseudomonadota;c__Alphaproteobacteria;o__Rhizobiales;f__Rhizobiaceae;g__Agrobacterium;s__Agrobacterium pusense	triclosan
SY-P3-4-01A_bin7_469908_51	SY-P3-4-01A_bin7	d__Bacteria;p__Pseudomonadota;c__Alphaproteobacteria;o__Rhizobiales;f__Rhizobiaceae;g__Agrobacterium;s__Agrobacterium pusense	multidrug
SY-P3-4-01A_bin7_675058_1	SY-P3-4-01A_bin7	d__Bacteria;p__Pseudomonadota;c__Alphaproteobacteria;o__Rhizobiales;f__Rhizobiaceae;g__Agrobacterium;s__Agrobacterium pusense	phenicol
SY-P3-4-01A_bin7_494077_7	SY-P3-4-01A_bin7	d__Bacteria;p__Pseudomonadota;c__Alphaproteobacteria;o__Rhizobiales;f__Rhizobiaceae;g__Agrobacterium;s__Agrobacterium pusense	multidrug
SY-P3-4-01A_bin7_404717_7	SY-P3-4-01A_bin7	d__Bacteria;p__Pseudomonadota;c__Alphaproteobacteria;o__Rhizobiales;f__Rhizobiaceae;g__Agrobacterium;s__Agrobacterium pusense	triclosan
SY-P3-4-01A_bin7_1707826_6	SY-P3-4-01A_bin7	d__Bacteria;p__Pseudomonadota;c__Alphaproteobacteria;o__Rhizobiales;f__Rhizobiaceae;g__Agrobacterium;s__Agrobacterium pusense	aminoglycoside
SY-P3-4-01A_bin7_411213_22	SY-P3-4-01A_bin7	d__Bacteria;p__Pseudomonadota;c__Alphaproteobacteria;o__Rhizobiales;f__Rhizobiaceae;g__Agrobacterium;s__Agrobacterium pusense	multidrug
SY-P3-4-01A_bin7_469908_18	SY-P3-4-01A_bin7	d__Bacteria;p__Pseudomonadota;c__Alphaproteobacteria;o__Rhizobiales;f__Rhizobiaceae;g__Agrobacterium;s__Agrobacterium pusense	fosmidomycin
SY-P3-4-01A_bin70_320352_11	SY-P3-4-01A_bin70	d__Bacteria;p__Bacteroidota;c__Bacteroidia;o__Cytophagales;f__Spirosomataceae;g__Dyadobacter;s__	multidrug
SY-P3-4-01A_bin70_425927_1	SY-P3-4-01A_bin70	d__Bacteria;p__Bacteroidota;c__Bacteroidia;o__Cytophagales;f__Spirosomataceae;g__Dyadobacter;s__	multidrug
SY-P3-4-01A_bin70_1736684_6	SY-P3-4-01A_bin70	d__Bacteria;p__Bacteroidota;c__Bacteroidia;o__Cytophagales;f__Spirosomataceae;g__Dyadobacter;s__	glycopeptide
SY-P3-4-01A_bin70_1117079_16	SY-P3-4-01A_bin70	d__Bacteria;p__Bacteroidota;c__Bacteroidia;o__Cytophagales;f__Spirosomataceae;g__Dyadobacter;s__	tetracycline
SY-P3-4-01A_bin70_1090949_4	SY-P3-4-01A_bin70	d__Bacteria;p__Bacteroidota;c__Bacteroidia;o__Cytophagales;f__Spirosomataceae;g__Dyadobacter;s__	fosmidomycin
SY-P3-4-01A_bin70_305615_5	SY-P3-4-01A_bin70	d__Bacteria;p__Bacteroidota;c__Bacteroidia;o__Cytophagales;f__Spirosomataceae;g__Dyadobacter;s__	beta-lactam
SY-P3-4-01A_bin70_1679275_10	SY-P3-4-01A_bin70	d__Bacteria;p__Bacteroidota;c__Bacteroidia;o__Cytophagales;f__Spirosomataceae;g__Dyadobacter;s__	rifamycin
SY-P3-4-01A_bin71_1249498_10	SY-P3-4-01A_bin71	d__Bacteria;p__Actinomycetota;c__Thermoleophilia;o__Gaiellales;f__SKUG01;g__JAGQUL01;s__	multidrug
SY-P3-4-01A_bin71_1397633_27	SY-P3-4-01A_bin71	d__Bacteria;p__Actinomycetota;c__Thermoleophilia;o__Gaiellales;f__SKUG01;g__JAGQUL01;s__	aminoglycoside
SY-P3-4-01A_bin71_887945_2	SY-P3-4-01A_bin71	d__Bacteria;p__Actinomycetota;c__Thermoleophilia;o__Gaiellales;f__SKUG01;g__JAGQUL01;s__	tetracycline
SY-P3-4-01A_bin78_408065_3	SY-P3-4-01A_bin78	d__Bacteria;p__Actinomycetota;c__Acidimicrobiia;o__Acidimicrobiales;f__SIRW01;g__;s__	glycopeptide
SY-P3-4-01A_bin78_1029642_17	SY-P3-4-01A_bin78	d__Bacteria;p__Actinomycetota;c__Acidimicrobiia;o__Acidimicrobiales;f__SIRW01;g__;s__	glycopeptide
SY-P3-4-01A_bin78_88571_6	SY-P3-4-01A_bin78	d__Bacteria;p__Actinomycetota;c__Acidimicrobiia;o__Acidimicrobiales;f__SIRW01;g__;s__	glycopeptide
SY-P3-4-01A_bin78_763666_2	SY-P3-4-01A_bin78	d__Bacteria;p__Actinomycetota;c__Acidimicrobiia;o__Acidimicrobiales;f__SIRW01;g__;s__	tetracycline
SY-P3-4-01A_bin81_1517926_1	SY-P3-4-01A_bin81	d__Bacteria;p__Bacteroidota;c__Bacteroidia;o__Cytophagales;f__Spirosomataceae;g__Dyadobacter;s__	glycopeptide
SY-P3-4-01A_bin81_1860266_5	SY-P3-4-01A_bin81	d__Bacteria;p__Bacteroidota;c__Bacteroidia;o__Cytophagales;f__Spirosomataceae;g__Dyadobacter;s__	rifamycin
SY-P3-4-01A_bin83_1040303_84	SY-P3-4-01A_bin83	d__Bacteria;p__Bacteroidota;c__Bacteroidia;o__Chitinophagales;f__Chitinophagaceae;g__Chitinophaga;s__	multidrug
SY-P3-4-01A_bin83_1256732_528	SY-P3-4-01A_bin83	d__Bacteria;p__Bacteroidota;c__Bacteroidia;o__Chitinophagales;f__Chitinophagaceae;g__Chitinophaga;s__	multidrug
SY-P3-4-01A_bin83_470178_76	SY-P3-4-01A_bin83	d__Bacteria;p__Bacteroidota;c__Bacteroidia;o__Chitinophagales;f__Chitinophagaceae;g__Chitinophaga;s__	glycopeptide
SY-P3-4-01A_bin83_590751_74	SY-P3-4-01A_bin83	d__Bacteria;p__Bacteroidota;c__Bacteroidia;o__Chitinophagales;f__Chitinophagaceae;g__Chitinophaga;s__	beta-lactam
SY-P3-4-01A_bin83_327864_79	SY-P3-4-01A_bin83	d__Bacteria;p__Bacteroidota;c__Bacteroidia;o__Chitinophagales;f__Chitinophagaceae;g__Chitinophaga;s__	fosmidomycin
SY-P3-4-01A_bin83_1176249_15	SY-P3-4-01A_bin83	d__Bacteria;p__Bacteroidota;c__Bacteroidia;o__Chitinophagales;f__Chitinophagaceae;g__Chitinophaga;s__	rifamycin
SY-P3-4-01A_bin84_107324_4	SY-P3-4-01A_bin84	d__Bacteria;p__Acidobacteriota;c__Blastocatellia;o__Pyrinomonadales;f__Pyrinomonadaceae;g__PSRF01;s__	glycopeptide
SY-P3-4-01A_bin85_653551_10	SY-P3-4-01A_bin85	d__Bacteria;p__Pseudomonadota;c__Gammaproteobacteria;o__Xanthomonadales;f__Xanthomonadaceae;g__Pseudoxanthomonas;s__Pseudoxanthomonas jiangsuensis	multidrug
SY-P3-4-01A_bin85_817286_8	SY-P3-4-01A_bin85	d__Bacteria;p__Pseudomonadota;c__Gammaproteobacteria;o__Xanthomonadales;f__Xanthomonadaceae;g__Pseudoxanthomonas;s__Pseudoxanthomonas jiangsuensis	glycopeptide
SY-P3-4-01A_bin85_1343733_8	SY-P3-4-01A_bin85	d__Bacteria;p__Pseudomonadota;c__Gammaproteobacteria;o__Xanthomonadales;f__Xanthomonadaceae;g__Pseudoxanthomonas;s__Pseudoxanthomonas jiangsuensis	fosmidomycin
SY-P3-4-01A_bin86_1419895_16	SY-P3-4-01A_bin86	d__Bacteria;p__Pseudomonadota;c__Gammaproteobacteria;o__SMWH01;f__;g__;s__	triclosan
SY-P3-4-01A_bin86_857982_8	SY-P3-4-01A_bin86	d__Bacteria;p__Pseudomonadota;c__Gammaproteobacteria;o__SMWH01;f__;g__;s__	unclassified
SY-P3-4-01A_bin87_1208984_9	SY-P3-4-01A_bin87	d__Bacteria;p__Actinomycetota;c__Acidimicrobiia;o__Acidimicrobiales;f__JBBSGY01;g__JBDIBA01;s__	glycopeptide
SY-P3-4-01A_bin87_734236_11	SY-P3-4-01A_bin87	d__Bacteria;p__Actinomycetota;c__Acidimicrobiia;o__Acidimicrobiales;f__JBBSGY01;g__JBDIBA01;s__	multidrug
SY-P3-4-01A_bin89_1658504_3	SY-P3-4-01A_bin89	d__Bacteria;p__Actinomycetota;c__Thermoleophilia;o__Solirubrobacterales;f__Solirubrobacteraceae;g__Paraconexibacter;s__	glycopeptide
SY-P3-4-01A_bin89_204172_6	SY-P3-4-01A_bin89	d__Bacteria;p__Actinomycetota;c__Thermoleophilia;o__Solirubrobacterales;f__Solirubrobacteraceae;g__Paraconexibacter;s__	tetracycline
SY-P3-4-01A_bin89_1248038_24	SY-P3-4-01A_bin89	d__Bacteria;p__Actinomycetota;c__Thermoleophilia;o__Solirubrobacterales;f__Solirubrobacteraceae;g__Paraconexibacter;s__	glycopeptide
SY-P3-4-01A_bin89_1248038_28	SY-P3-4-01A_bin89	d__Bacteria;p__Actinomycetota;c__Thermoleophilia;o__Solirubrobacterales;f__Solirubrobacteraceae;g__Paraconexibacter;s__	multidrug
SY-P3-4-01A_bin9_38642_72	SY-P3-4-01A_bin9	d__Bacteria;p__Acidobacteriota;c__Thermoanaerobaculia;o__Multivoradales;f__DATKCC01;g__;s__	glycopeptide
SY-P3-4-01A_bin92_367428_43	SY-P3-4-01A_bin92	d__Bacteria;p__Bacteroidota;c__Bacteroidia;o__Flavobacteriales;f__Flavobacteriaceae;g__Flavobacterium;s__Flavobacterium sp024699965	multidrug
SY-P3-4-01A_bin92_1381906_12	SY-P3-4-01A_bin92	d__Bacteria;p__Bacteroidota;c__Bacteroidia;o__Flavobacteriales;f__Flavobacteriaceae;g__Flavobacterium;s__Flavobacterium sp024699965	glycopeptide
SY-P3-4-01A_bin92_1342088_18	SY-P3-4-01A_bin92	d__Bacteria;p__Bacteroidota;c__Bacteroidia;o__Flavobacteriales;f__Flavobacteriaceae;g__Flavobacterium;s__Flavobacterium sp024699965	fosmidomycin
SY-P3-4-01A_bin94_494107_27	SY-P3-4-01A_bin94	d__Bacteria;p__Actinomycetota;c__Actinomycetes;o__Actinomycetales;f__Cellulomonadaceae;g__Cellulosimicrobium;s__Cellulosimicrobium cellulans_E	glycopeptide
SY-P3-4-01A_bin94_632869_25	SY-P3-4-01A_bin94	d__Bacteria;p__Actinomycetota;c__Actinomycetes;o__Actinomycetales;f__Cellulomonadaceae;g__Cellulosimicrobium;s__Cellulosimicrobium cellulans_E	glycopeptide
SY-P3-4-01A_bin94_1141125_22	SY-P3-4-01A_bin94	d__Bacteria;p__Actinomycetota;c__Actinomycetes;o__Actinomycetales;f__Cellulomonadaceae;g__Cellulosimicrobium;s__Cellulosimicrobium cellulans_E	aminoglycoside
SY-P3-4-01A_bin94_1871277_10	SY-P3-4-01A_bin94	d__Bacteria;p__Actinomycetota;c__Actinomycetes;o__Actinomycetales;f__Cellulomonadaceae;g__Cellulosimicrobium;s__Cellulosimicrobium cellulans_E	glycopeptide
SY-P3-4-01A_bin94_444894_17	SY-P3-4-01A_bin94	d__Bacteria;p__Actinomycetota;c__Actinomycetes;o__Actinomycetales;f__Cellulomonadaceae;g__Cellulosimicrobium;s__Cellulosimicrobium cellulans_E	MLS
SY-P3-4-01A_bin94_919300_24	SY-P3-4-01A_bin94	d__Bacteria;p__Actinomycetota;c__Actinomycetes;o__Actinomycetales;f__Cellulomonadaceae;g__Cellulosimicrobium;s__Cellulosimicrobium cellulans_E	multidrug
SY-P3-4-01A_bin94_257998_49	SY-P3-4-01A_bin94	d__Bacteria;p__Actinomycetota;c__Actinomycetes;o__Actinomycetales;f__Cellulomonadaceae;g__Cellulosimicrobium;s__Cellulosimicrobium cellulans_E	tetracycline
SY-P3-4-01A_bin94_1191933_16	SY-P3-4-01A_bin94	d__Bacteria;p__Actinomycetota;c__Actinomycetes;o__Actinomycetales;f__Cellulomonadaceae;g__Cellulosimicrobium;s__Cellulosimicrobium cellulans_E	tetracycline
SY-P3-4-01A_bin94_1191933_15	SY-P3-4-01A_bin94	d__Bacteria;p__Actinomycetota;c__Actinomycetes;o__Actinomycetales;f__Cellulomonadaceae;g__Cellulosimicrobium;s__Cellulosimicrobium cellulans_E	tetracycline
SY-P3-4-01A_bin97_187996_17	SY-P3-4-01A_bin97	d__Bacteria;p__Acidobacteriota;c__Blastocatellia;o__Pyrinomonadales;f__Pyrinomonadaceae;g__QHXN01;s__	glycopeptide
SY-P3-5-01A_bin1_1552729_4	SY-P3-5-01A_bin1	d__Bacteria;p__Actinomycetota;c__Actinomycetes;o__Mycobacteriales;f__Micromonosporaceae;g__Actinoplanes;s__Actinoplanes aureus	triclosan
SY-P3-5-01A_bin1_1325033_3	SY-P3-5-01A_bin1	d__Bacteria;p__Actinomycetota;c__Actinomycetes;o__Mycobacteriales;f__Micromonosporaceae;g__Actinoplanes;s__Actinoplanes aureus	glycopeptide
SY-P3-5-01A_bin1_1641532_6	SY-P3-5-01A_bin1	d__Bacteria;p__Actinomycetota;c__Actinomycetes;o__Mycobacteriales;f__Micromonosporaceae;g__Actinoplanes;s__Actinoplanes aureus	glycopeptide
SY-P3-5-01A_bin1_339503_3	SY-P3-5-01A_bin1	d__Bacteria;p__Actinomycetota;c__Actinomycetes;o__Mycobacteriales;f__Micromonosporaceae;g__Actinoplanes;s__Actinoplanes aureus	rifamycin
SY-P3-5-01A_bin1_345779_6	SY-P3-5-01A_bin1	d__Bacteria;p__Actinomycetota;c__Actinomycetes;o__Mycobacteriales;f__Micromonosporaceae;g__Actinoplanes;s__Actinoplanes aureus	rifamycin
SY-P3-5-01A_bin1_1641532_26	SY-P3-5-01A_bin1	d__Bacteria;p__Actinomycetota;c__Actinomycetes;o__Mycobacteriales;f__Micromonosporaceae;g__Actinoplanes;s__Actinoplanes aureus	tetracycline
SY-P3-5-01A_bin1_1056708_4	SY-P3-5-01A_bin1	d__Bacteria;p__Actinomycetota;c__Actinomycetes;o__Mycobacteriales;f__Micromonosporaceae;g__Actinoplanes;s__Actinoplanes aureus	multidrug
SY-P3-5-01A_bin1_1058097_20	SY-P3-5-01A_bin1	d__Bacteria;p__Actinomycetota;c__Actinomycetes;o__Mycobacteriales;f__Micromonosporaceae;g__Actinoplanes;s__Actinoplanes aureus	MLS
SY-P3-5-01A_bin1_91888_10	SY-P3-5-01A_bin1	d__Bacteria;p__Actinomycetota;c__Actinomycetes;o__Mycobacteriales;f__Micromonosporaceae;g__Actinoplanes;s__Actinoplanes aureus	glycopeptide
SY-P3-5-01A_bin1_182545_3	SY-P3-5-01A_bin1	d__Bacteria;p__Actinomycetota;c__Actinomycetes;o__Mycobacteriales;f__Micromonosporaceae;g__Actinoplanes;s__Actinoplanes aureus	glycopeptide
SY-P3-5-01A_bin1_631459_24	SY-P3-5-01A_bin1	d__Bacteria;p__Actinomycetota;c__Actinomycetes;o__Mycobacteriales;f__Micromonosporaceae;g__Actinoplanes;s__Actinoplanes aureus	glycopeptide
SY-P3-5-01A_bin1_349939_3	SY-P3-5-01A_bin1	d__Bacteria;p__Actinomycetota;c__Actinomycetes;o__Mycobacteriales;f__Micromonosporaceae;g__Actinoplanes;s__Actinoplanes aureus	tetracycline
SY-P3-5-01A_bin1_1105122_3	SY-P3-5-01A_bin1	d__Bacteria;p__Actinomycetota;c__Actinomycetes;o__Mycobacteriales;f__Micromonosporaceae;g__Actinoplanes;s__Actinoplanes aureus	MLS
SY-P3-5-01A_bin1_934842_20	SY-P3-5-01A_bin1	d__Bacteria;p__Actinomycetota;c__Actinomycetes;o__Mycobacteriales;f__Micromonosporaceae;g__Actinoplanes;s__Actinoplanes aureus	glycopeptide
SY-P3-5-01A_bin1_1630898_1	SY-P3-5-01A_bin1	d__Bacteria;p__Actinomycetota;c__Actinomycetes;o__Mycobacteriales;f__Micromonosporaceae;g__Actinoplanes;s__Actinoplanes aureus	fluoroquinolone
SY-P3-5-01A_bin1_1059811_2	SY-P3-5-01A_bin1	d__Bacteria;p__Actinomycetota;c__Actinomycetes;o__Mycobacteriales;f__Micromonosporaceae;g__Actinoplanes;s__Actinoplanes aureus	rifamycin
SY-P3-5-01A_bin1_343372_5	SY-P3-5-01A_bin1	d__Bacteria;p__Actinomycetota;c__Actinomycetes;o__Mycobacteriales;f__Micromonosporaceae;g__Actinoplanes;s__Actinoplanes aureus	tetracycline
SY-P3-5-01A_bin1_1345048_8	SY-P3-5-01A_bin1	d__Bacteria;p__Actinomycetota;c__Actinomycetes;o__Mycobacteriales;f__Micromonosporaceae;g__Actinoplanes;s__Actinoplanes aureus	multidrug
SY-P3-5-01A_bin1_976516_7	SY-P3-5-01A_bin1	d__Bacteria;p__Actinomycetota;c__Actinomycetes;o__Mycobacteriales;f__Micromonosporaceae;g__Actinoplanes;s__Actinoplanes aureus	glycopeptide
SY-P3-5-01A_bin1_1352008_2	SY-P3-5-01A_bin1	d__Bacteria;p__Actinomycetota;c__Actinomycetes;o__Mycobacteriales;f__Micromonosporaceae;g__Actinoplanes;s__Actinoplanes aureus	tetracycline
SY-P3-5-01A_bin1_274476_3	SY-P3-5-01A_bin1	d__Bacteria;p__Actinomycetota;c__Actinomycetes;o__Mycobacteriales;f__Micromonosporaceae;g__Actinoplanes;s__Actinoplanes aureus	MLS
SY-P3-5-01A_bin100_1165100_8	SY-P3-5-01A_bin100	d__Bacteria;p__Patescibacteriota;c__Microgenomatia;o__Levybacterales;f__UBA12049;g__;s__	glycopeptide
SY-P3-5-01A_bin100_1341615_32	SY-P3-5-01A_bin100	d__Bacteria;p__Patescibacteriota;c__Microgenomatia;o__Levybacterales;f__UBA12049;g__;s__	glycopeptide
SY-P3-5-01A_bin100_175064_2	SY-P3-5-01A_bin100	d__Bacteria;p__Patescibacteriota;c__Microgenomatia;o__Levybacterales;f__UBA12049;g__;s__	rifamycin
SY-P3-5-01A_bin108_143247_13	SY-P3-5-01A_bin108	d__Bacteria;p__Patescibacteriota;c__Microgenomatia;o__Levybacterales;f__UBA12049;g__;s__	glycopeptide
SY-P3-5-01A_bin108_1366731_15	SY-P3-5-01A_bin108	d__Bacteria;p__Patescibacteriota;c__Microgenomatia;o__Levybacterales;f__UBA12049;g__;s__	glycopeptide
SY-P3-5-01A_bin11_91445_24	SY-P3-5-01A_bin11	d__Bacteria;p__Actinomycetota;c__Actinomycetes;o__Mycobacteriales;f__Geodermatophilaceae;g__YIM-151500;s__	glycopeptide
SY-P3-5-01A_bin11_280563_14	SY-P3-5-01A_bin11	d__Bacteria;p__Actinomycetota;c__Actinomycetes;o__Mycobacteriales;f__Geodermatophilaceae;g__YIM-151500;s__	glycopeptide
SY-P3-5-01A_bin11_1127616_4	SY-P3-5-01A_bin11	d__Bacteria;p__Actinomycetota;c__Actinomycetes;o__Mycobacteriales;f__Geodermatophilaceae;g__YIM-151500;s__	aminoglycoside
SY-P3-5-01A_bin11_1448229_3	SY-P3-5-01A_bin11	d__Bacteria;p__Actinomycetota;c__Actinomycetes;o__Mycobacteriales;f__Geodermatophilaceae;g__YIM-151500;s__	tetracycline
SY-P3-5-01A_bin110_111587_12	SY-P3-5-01A_bin110	d__Bacteria;p__Actinomycetota;c__Acidimicrobiia;o__Acidimicrobiales;f__DASSOZ01;g__;s__	glycopeptide
SY-P3-5-01A_bin110_1033558_12	SY-P3-5-01A_bin110	d__Bacteria;p__Actinomycetota;c__Acidimicrobiia;o__Acidimicrobiales;f__DASSOZ01;g__;s__	glycopeptide
SY-P3-5-01A_bin110_1534277_4	SY-P3-5-01A_bin110	d__Bacteria;p__Actinomycetota;c__Acidimicrobiia;o__Acidimicrobiales;f__DASSOZ01;g__;s__	tetracycline
SY-P3-5-01A_bin110_1562010_2	SY-P3-5-01A_bin110	d__Bacteria;p__Actinomycetota;c__Acidimicrobiia;o__Acidimicrobiales;f__DASSOZ01;g__;s__	aminoglycoside
SY-P3-5-01A_bin111_61494_2	SY-P3-5-01A_bin111	d__Bacteria;p__Chloroflexota;c__Chloroflexia;o__Thermomicrobiales;f__CFX8;g__JBBECJ01;s__	glycopeptide
SY-P3-5-01A_bin111_616015_5	SY-P3-5-01A_bin111	d__Bacteria;p__Chloroflexota;c__Chloroflexia;o__Thermomicrobiales;f__CFX8;g__JBBECJ01;s__	glycopeptide
SY-P3-5-01A_bin111_523340_2	SY-P3-5-01A_bin111	d__Bacteria;p__Chloroflexota;c__Chloroflexia;o__Thermomicrobiales;f__CFX8;g__JBBECJ01;s__	tetracycline
SY-P3-5-01A_bin111_1313409_3	SY-P3-5-01A_bin111	d__Bacteria;p__Chloroflexota;c__Chloroflexia;o__Thermomicrobiales;f__CFX8;g__JBBECJ01;s__	fluoroquinolone
SY-P3-5-01A_bin111_252776_3	SY-P3-5-01A_bin111	d__Bacteria;p__Chloroflexota;c__Chloroflexia;o__Thermomicrobiales;f__CFX8;g__JBBECJ01;s__	fosmidomycin
SY-P3-5-01A_bin111_1318765_4	SY-P3-5-01A_bin111	d__Bacteria;p__Chloroflexota;c__Chloroflexia;o__Thermomicrobiales;f__CFX8;g__JBBECJ01;s__	multidrug
SY-P3-5-01A_bin113_1007342_4	SY-P3-5-01A_bin113	d__Bacteria;p__Patescibacteriota;c__Microgenomatia;o__UBA1406;f__GWC2-37-13;g__2-01-FULL-41-22;s__	glycopeptide
SY-P3-5-01A_bin12_1505603_2	SY-P3-5-01A_bin12	d__Bacteria;p__Patescibacteriota;c__Dojkabacteria;o__JAOAGR01;f__JAOAGR01;g__;s__	glycopeptide
SY-P3-5-01A_bin128_60330_12	SY-P3-5-01A_bin128	d__Bacteria;p__Actinomycetota;c__Acidimicrobiia;o__Acidimicrobiales;f__JACCXE01;g__JACCXE01;s__	glycopeptide
SY-P3-5-01A_bin128_261244_47	SY-P3-5-01A_bin128	d__Bacteria;p__Actinomycetota;c__Acidimicrobiia;o__Acidimicrobiales;f__JACCXE01;g__JACCXE01;s__	glycopeptide
SY-P3-5-01A_bin128_537691_13	SY-P3-5-01A_bin128	d__Bacteria;p__Actinomycetota;c__Acidimicrobiia;o__Acidimicrobiales;f__JACCXE01;g__JACCXE01;s__	glycopeptide
SY-P3-5-01A_bin128_1320809_25	SY-P3-5-01A_bin128	d__Bacteria;p__Actinomycetota;c__Acidimicrobiia;o__Acidimicrobiales;f__JACCXE01;g__JACCXE01;s__	glycopeptide
SY-P3-5-01A_bin128_1534336_5	SY-P3-5-01A_bin128	d__Bacteria;p__Actinomycetota;c__Acidimicrobiia;o__Acidimicrobiales;f__JACCXE01;g__JACCXE01;s__	multidrug
SY-P3-5-01A_bin133_954374_12	SY-P3-5-01A_bin133	d__Bacteria;p__Gemmatimonadota;c__Gemmatimonadetes;o__Longimicrobiales;f__RSA9;g__DATKDR01;s__	tetracycline
SY-P3-5-01A_bin133_1362905_28	SY-P3-5-01A_bin133	d__Bacteria;p__Gemmatimonadota;c__Gemmatimonadetes;o__Longimicrobiales;f__RSA9;g__DATKDR01;s__	beta-lactam
SY-P3-5-01A_bin139_1580280_6	SY-P3-5-01A_bin139	d__Bacteria;p__Pseudomonadota;c__Alphaproteobacteria;o__Sphingomonadales;f__Sphingomonadaceae;g__Sphingomicrobium;s__	multidrug
SY-P3-5-01A_bin139_1198018_13	SY-P3-5-01A_bin139	d__Bacteria;p__Pseudomonadota;c__Alphaproteobacteria;o__Sphingomonadales;f__Sphingomonadaceae;g__Sphingomicrobium;s__	aminoglycoside
SY-P3-5-01A_bin14_243367_4	SY-P3-5-01A_bin14	d__Bacteria;p__Bacteroidota_A;c__Rhodothermia;o__Rhodothermales;f__;g__;s__	triclosan
SY-P3-5-01A_bin149_18255_9	SY-P3-5-01A_bin149	d__Bacteria;p__Pseudomonadota;c__Alphaproteobacteria;o__Sphingomonadales;f__Sphingomonadaceae;g__Allosphingosinicella;s__	multidrug
SY-P3-5-01A_bin15_109976_8	SY-P3-5-01A_bin15	d__Bacteria;p__Acidobacteriota;c__Blastocatellia;o__Pyrinomonadales;f__Pyrinomonadaceae;g__PSRF01;s__	glycopeptide
SY-P3-5-01A_bin150_1482366_7	SY-P3-5-01A_bin150	d__Bacteria;p__Patescibacteriota;c__Saccharimonadia;o__Saccharimonadales;f__UBA5946;g__UBA5946;s__	glycopeptide
SY-P3-5-01A_bin153_499594_35	SY-P3-5-01A_bin153	d__Bacteria;p__Myxococcota;c__Polyangia;o__Haliangiales;f__Haliangiaceae;g__JABFXX01;s__	glycopeptide
SY-P3-5-01A_bin153_725209_44	SY-P3-5-01A_bin153	d__Bacteria;p__Myxococcota;c__Polyangia;o__Haliangiales;f__Haliangiaceae;g__JABFXX01;s__	glycopeptide
SY-P3-5-01A_bin153_781794_60	SY-P3-5-01A_bin153	d__Bacteria;p__Myxococcota;c__Polyangia;o__Haliangiales;f__Haliangiaceae;g__JABFXX01;s__	glycopeptide
SY-P3-5-01A_bin153_763338_59	SY-P3-5-01A_bin153	d__Bacteria;p__Myxococcota;c__Polyangia;o__Haliangiales;f__Haliangiaceae;g__JABFXX01;s__	multidrug
SY-P3-5-01A_bin153_1484136_61	SY-P3-5-01A_bin153	d__Bacteria;p__Myxococcota;c__Polyangia;o__Haliangiales;f__Haliangiaceae;g__JABFXX01;s__	tetracycline
SY-P3-5-01A_bin158_1607348_5	SY-P3-5-01A_bin158	d__Bacteria;p__Gemmatimonadota;c__Gemmatimonadetes;o__Longimicrobiales;f__Longimicrobiaceae;g__Longimicrobium;s__	tetracycline
SY-P3-5-01A_bin161_657317_1	SY-P3-5-01A_bin161	d__Bacteria;p__Pseudomonadota;c__Gammaproteobacteria;o__Burkholderiales;f__Sulfuricellaceae;g__JBFMFB01;s__	multidrug
SY-P3-5-01A_bin161_657317_2	SY-P3-5-01A_bin161	d__Bacteria;p__Pseudomonadota;c__Gammaproteobacteria;o__Burkholderiales;f__Sulfuricellaceae;g__JBFMFB01;s__	multidrug
SY-P3-5-01A_bin161_960568_4	SY-P3-5-01A_bin161	d__Bacteria;p__Pseudomonadota;c__Gammaproteobacteria;o__Burkholderiales;f__Sulfuricellaceae;g__JBFMFB01;s__	aminoglycoside
SY-P3-5-01A_bin161_560003_2	SY-P3-5-01A_bin161	d__Bacteria;p__Pseudomonadota;c__Gammaproteobacteria;o__Burkholderiales;f__Sulfuricellaceae;g__JBFMFB01;s__	multidrug
SY-P3-5-01A_bin166_1164339_4	SY-P3-5-01A_bin166	d__Bacteria;p__Patescibacteriota;c__Microgenomatia;o__Levybacterales;f__UBA12049;g__;s__	glycopeptide
SY-P3-5-01A_bin170_1437745_13	SY-P3-5-01A_bin170	d__Bacteria;p__Myxococcota;c__Myxococcia;o__Myxococcales;f__Myxococcaceae;g__;s__	glycopeptide
SY-P3-5-01A_bin170_1133358_2	SY-P3-5-01A_bin170	d__Bacteria;p__Myxococcota;c__Myxococcia;o__Myxococcales;f__Myxococcaceae;g__;s__	tetracycline
SY-P3-5-01A_bin18_1412395_2	SY-P3-5-01A_bin18	d__Bacteria;p__Gemmatimonadota;c__Gemmatimonadetes;o__Gemmatimonadales;f__Gemmatimonadaceae;g__DASPMP01;s__	fosmidomycin
SY-P3-5-01A_bin18_567117_9	SY-P3-5-01A_bin18	d__Bacteria;p__Gemmatimonadota;c__Gemmatimonadetes;o__Gemmatimonadales;f__Gemmatimonadaceae;g__DASPMP01;s__	tetracycline
SY-P3-5-01A_bin19_115858_307	SY-P3-5-01A_bin19	d__Bacteria;p__Bdellovibrionota;c__Bacteriovoracia;o__Bacteriovoracales;f__Bacteriovoracaceae;g__Peredibacter;s__	multidrug
SY-P3-5-01A_bin23_301583_6	SY-P3-5-01A_bin23	d__Bacteria;p__Myxococcota;c__Polyangia;o__Haliangiales;f__Haliangiaceae;g__UBA2376;s__	glycopeptide
SY-P3-5-01A_bin23_320443_12	SY-P3-5-01A_bin23	d__Bacteria;p__Myxococcota;c__Polyangia;o__Haliangiales;f__Haliangiaceae;g__UBA2376;s__	glycopeptide
SY-P3-5-01A_bin23_1181919_17	SY-P3-5-01A_bin23	d__Bacteria;p__Myxococcota;c__Polyangia;o__Haliangiales;f__Haliangiaceae;g__UBA2376;s__	glycopeptide
SY-P3-5-01A_bin23_562879_3	SY-P3-5-01A_bin23	d__Bacteria;p__Myxococcota;c__Polyangia;o__Haliangiales;f__Haliangiaceae;g__UBA2376;s__	tetracycline
SY-P3-5-01A_bin23_51645_31	SY-P3-5-01A_bin23	d__Bacteria;p__Myxococcota;c__Polyangia;o__Haliangiales;f__Haliangiaceae;g__UBA2376;s__	fosmidomycin
SY-P3-5-01A_bin27_437144_13	SY-P3-5-01A_bin27	d__Bacteria;p__CSSED10-310;c__JAJRTK01;o__JAJRTK01;f__JAJRTK01;g__;s__	glycopeptide
SY-P3-5-01A_bin27_1299599_38	SY-P3-5-01A_bin27	d__Bacteria;p__CSSED10-310;c__JAJRTK01;o__JAJRTK01;f__JAJRTK01;g__;s__	glycopeptide
SY-P3-5-01A_bin27_1456792_17	SY-P3-5-01A_bin27	d__Bacteria;p__CSSED10-310;c__JAJRTK01;o__JAJRTK01;f__JAJRTK01;g__;s__	glycopeptide
SY-P3-5-01A_bin28_973010_4	SY-P3-5-01A_bin28	d__Bacteria;p__Actinomycetota;c__Actinomycetes;o__Propionibacteriales;f__Nocardioidaceae;g__Marmoricola_A;s__	aminoglycoside
SY-P3-5-01A_bin30_211140_3	SY-P3-5-01A_bin30	d__Bacteria;p__Gemmatimonadota;c__Gemmatimonadetes;o__Gemmatimonadales;f__Gemmatimonadaceae;g__;s__	fluoroquinolone
SY-P3-5-01A_bin30_743816_3	SY-P3-5-01A_bin30	d__Bacteria;p__Gemmatimonadota;c__Gemmatimonadetes;o__Gemmatimonadales;f__Gemmatimonadaceae;g__;s__	aminoglycoside
SY-P3-5-01A_bin31_1519995_2	SY-P3-5-01A_bin31	d__Bacteria;p__Myxococcota;c__Myxococcia;o__Myxococcales;f__Myxococcaceae;g__JAEUJP01;s__	multidrug
SY-P3-5-01A_bin31_220331_2	SY-P3-5-01A_bin31	d__Bacteria;p__Myxococcota;c__Myxococcia;o__Myxococcales;f__Myxococcaceae;g__JAEUJP01;s__	glycopeptide
SY-P3-5-01A_bin31_734739_2	SY-P3-5-01A_bin31	d__Bacteria;p__Myxococcota;c__Myxococcia;o__Myxococcales;f__Myxococcaceae;g__JAEUJP01;s__	glycopeptide
SY-P3-5-01A_bin32_466278_7	SY-P3-5-01A_bin32	d__Bacteria;p__Myxococcota;c__Myxococcia;o__Myxococcales;f__Anaeromyxobacteraceae;g__;s__	glycopeptide
SY-P3-5-01A_bin32_971637_8	SY-P3-5-01A_bin32	d__Bacteria;p__Myxococcota;c__Myxococcia;o__Myxococcales;f__Anaeromyxobacteraceae;g__;s__	MLS
SY-P3-5-01A_bin34_36690_10	SY-P3-5-01A_bin34	d__Bacteria;p__Actinomycetota;c__Acidimicrobiia;o__Acidimicrobiales;f__JACDCH01;g__UBA9382;s__	glycopeptide
SY-P3-5-01A_bin34_546493_6	SY-P3-5-01A_bin34	d__Bacteria;p__Actinomycetota;c__Acidimicrobiia;o__Acidimicrobiales;f__JACDCH01;g__UBA9382;s__	glycopeptide
SY-P3-5-01A_bin34_815162_5	SY-P3-5-01A_bin34	d__Bacteria;p__Actinomycetota;c__Acidimicrobiia;o__Acidimicrobiales;f__JACDCH01;g__UBA9382;s__	glycopeptide
SY-P3-5-01A_bin34_961912_6	SY-P3-5-01A_bin34	d__Bacteria;p__Actinomycetota;c__Acidimicrobiia;o__Acidimicrobiales;f__JACDCH01;g__UBA9382;s__	glycopeptide
SY-P3-5-01A_bin34_934264_4	SY-P3-5-01A_bin34	d__Bacteria;p__Actinomycetota;c__Acidimicrobiia;o__Acidimicrobiales;f__JACDCH01;g__UBA9382;s__	tetracycline
SY-P3-5-01A_bin35_723680_5	SY-P3-5-01A_bin35	d__Bacteria;p__Bdellovibrionota;c__Bdellovibrionia;o__Bdellovibrionales;f__DASUEL01;g__DASUEL01;s__	glycopeptide
SY-P3-5-01A_bin35_662136_10	SY-P3-5-01A_bin35	d__Bacteria;p__Bdellovibrionota;c__Bdellovibrionia;o__Bdellovibrionales;f__DASUEL01;g__DASUEL01;s__	multidrug
SY-P3-5-01A_bin40_525008_61	SY-P3-5-01A_bin40	d__Bacteria;p__Actinomycetota;c__AC-67;o__AC-67;f__AC-67;g__;s__	glycopeptide
SY-P3-5-01A_bin40_729297_26	SY-P3-5-01A_bin40	d__Bacteria;p__Actinomycetota;c__AC-67;o__AC-67;f__AC-67;g__;s__	multidrug
SY-P3-5-01A_bin40_1626577_10	SY-P3-5-01A_bin40	d__Bacteria;p__Actinomycetota;c__AC-67;o__AC-67;f__AC-67;g__;s__	aminoglycoside
SY-P3-5-01A_bin46_608812_54	SY-P3-5-01A_bin46	d__Bacteria;p__Bdellovibrionota;c__Bdellovibrionia;o__Bdellovibrionales;f__JAMPXM01;g__JANOUF01;s__	glycopeptide
SY-P3-5-01A_bin46_59666_82	SY-P3-5-01A_bin46	d__Bacteria;p__Bdellovibrionota;c__Bdellovibrionia;o__Bdellovibrionales;f__JAMPXM01;g__JANOUF01;s__	multidrug
SY-P3-5-01A_bin47_1124539_10	SY-P3-5-01A_bin47	d__Bacteria;p__Deinococcota;c__Deinococci;o__Deinococcales;f__Deinococcaceae;g__Deinococcus_C;s__	triclosan
SY-P3-5-01A_bin47_84542_2	SY-P3-5-01A_bin47	d__Bacteria;p__Deinococcota;c__Deinococci;o__Deinococcales;f__Deinococcaceae;g__Deinococcus_C;s__	glycopeptide
SY-P3-5-01A_bin47_869192_7	SY-P3-5-01A_bin47	d__Bacteria;p__Deinococcota;c__Deinococci;o__Deinococcales;f__Deinococcaceae;g__Deinococcus_C;s__	glycopeptide
SY-P3-5-01A_bin50_27083_2	SY-P3-5-01A_bin50	d__Bacteria;p__Bdellovibrionota;c__Bdellovibrionia;o__Bdellovibrionales;f__Bdellovibrionaceae;g__21-14-0-10-47-8;s__	glycopeptide
SY-P3-5-01A_bin50_1031118_2	SY-P3-5-01A_bin50	d__Bacteria;p__Bdellovibrionota;c__Bdellovibrionia;o__Bdellovibrionales;f__Bdellovibrionaceae;g__21-14-0-10-47-8;s__	glycopeptide
SY-P3-5-01A_bin50_1509233_8	SY-P3-5-01A_bin50	d__Bacteria;p__Bdellovibrionota;c__Bdellovibrionia;o__Bdellovibrionales;f__Bdellovibrionaceae;g__21-14-0-10-47-8;s__	multidrug
SY-P3-5-01A_bin52_41308_14	SY-P3-5-01A_bin52	d__Bacteria;p__Chloroflexota;c__UBA2235;o__UBA12225;f__UBA12225;g__DASTZM01;s__	glycopeptide
SY-P3-5-01A_bin52_92297_11	SY-P3-5-01A_bin52	d__Bacteria;p__Chloroflexota;c__UBA2235;o__UBA12225;f__UBA12225;g__DASTZM01;s__	glycopeptide
SY-P3-5-01A_bin52_761761_2	SY-P3-5-01A_bin52	d__Bacteria;p__Chloroflexota;c__UBA2235;o__UBA12225;f__UBA12225;g__DASTZM01;s__	tetracycline
SY-P3-5-01A_bin52_446549_1	SY-P3-5-01A_bin52	d__Bacteria;p__Chloroflexota;c__UBA2235;o__UBA12225;f__UBA12225;g__DASTZM01;s__	fluoroquinolone
SY-P3-5-01A_bin52_24355_5	SY-P3-5-01A_bin52	d__Bacteria;p__Chloroflexota;c__UBA2235;o__UBA12225;f__UBA12225;g__DASTZM01;s__	multidrug
SY-P3-5-01A_bin53_372210_6	SY-P3-5-01A_bin53	d__Bacteria;p__Deinococcota;c__Deinococci;o__Deinococcales;f__Deinococcaceae;g__Deinococcus_C;s__	triclosan
SY-P3-5-01A_bin53_670699_6	SY-P3-5-01A_bin53	d__Bacteria;p__Deinococcota;c__Deinococci;o__Deinococcales;f__Deinococcaceae;g__Deinococcus_C;s__	aminoglycoside
SY-P3-5-01A_bin57_1127121_6	SY-P3-5-01A_bin57	d__Archaea;p__Thermoplasmatota;c__E2;o__JACPAO01;f__JAHFTW01;g__JAHFTW01;s__	tetracycline
SY-P3-5-01A_bin65_1674839_5	SY-P3-5-01A_bin65	d__Bacteria;p__Chloroflexota;c__Chloroflexia;o__Chloroflexales;f__Herpetosiphonaceae;g__DASWWB01;s__	triclosan
SY-P3-5-01A_bin65_174_1	SY-P3-5-01A_bin65	d__Bacteria;p__Chloroflexota;c__Chloroflexia;o__Chloroflexales;f__Herpetosiphonaceae;g__DASWWB01;s__	glycopeptide
SY-P3-5-01A_bin65_602038_4	SY-P3-5-01A_bin65	d__Bacteria;p__Chloroflexota;c__Chloroflexia;o__Chloroflexales;f__Herpetosiphonaceae;g__DASWWB01;s__	glycopeptide
SY-P3-5-01A_bin65_680669_3	SY-P3-5-01A_bin65	d__Bacteria;p__Chloroflexota;c__Chloroflexia;o__Chloroflexales;f__Herpetosiphonaceae;g__DASWWB01;s__	glycopeptide
SY-P3-5-01A_bin65_1168074_5	SY-P3-5-01A_bin65	d__Bacteria;p__Chloroflexota;c__Chloroflexia;o__Chloroflexales;f__Herpetosiphonaceae;g__DASWWB01;s__	glycopeptide
SY-P3-5-01A_bin65_1180571_4	SY-P3-5-01A_bin65	d__Bacteria;p__Chloroflexota;c__Chloroflexia;o__Chloroflexales;f__Herpetosiphonaceae;g__DASWWB01;s__	glycopeptide
SY-P3-5-01A_bin66_123800_47	SY-P3-5-01A_bin66	d__Bacteria;p__Chloroflexota;c__Chloroflexia;o__Chloroflexales;f__Herpetosiphonaceae;g__;s__	glycopeptide
SY-P3-5-01A_bin66_178889_20	SY-P3-5-01A_bin66	d__Bacteria;p__Chloroflexota;c__Chloroflexia;o__Chloroflexales;f__Herpetosiphonaceae;g__;s__	glycopeptide
SY-P3-5-01A_bin66_272546_1	SY-P3-5-01A_bin66	d__Bacteria;p__Chloroflexota;c__Chloroflexia;o__Chloroflexales;f__Herpetosiphonaceae;g__;s__	glycopeptide
SY-P3-5-01A_bin66_284767_1	SY-P3-5-01A_bin66	d__Bacteria;p__Chloroflexota;c__Chloroflexia;o__Chloroflexales;f__Herpetosiphonaceae;g__;s__	glycopeptide
SY-P3-5-01A_bin66_488795_6	SY-P3-5-01A_bin66	d__Bacteria;p__Chloroflexota;c__Chloroflexia;o__Chloroflexales;f__Herpetosiphonaceae;g__;s__	glycopeptide
SY-P3-5-01A_bin66_1209163_1	SY-P3-5-01A_bin66	d__Bacteria;p__Chloroflexota;c__Chloroflexia;o__Chloroflexales;f__Herpetosiphonaceae;g__;s__	glycopeptide
SY-P3-5-01A_bin66_1426446_11	SY-P3-5-01A_bin66	d__Bacteria;p__Chloroflexota;c__Chloroflexia;o__Chloroflexales;f__Herpetosiphonaceae;g__;s__	glycopeptide
SY-P3-5-01A_bin7_1244822_6	SY-P3-5-01A_bin7	d__Bacteria;p__Acidobacteriota;c__Terriglobia;o__Bryobacterales;f__Bryobacteraceae;g__JAWXCM01;s__	unclassified
SY-P3-5-01A_bin7_1014573_3	SY-P3-5-01A_bin7	d__Bacteria;p__Acidobacteriota;c__Terriglobia;o__Bryobacterales;f__Bryobacteraceae;g__JAWXCM01;s__	fosmidomycin
SY-P3-5-01A_bin71_20836_14	SY-P3-5-01A_bin71	d__Bacteria;p__Sumerlaeota;c__Sumerlaeia;o__Sumerlaeales;f__Sumerlaeaceae;g__;s__	multidrug
SY-P3-5-01A_bin71_292365_19	SY-P3-5-01A_bin71	d__Bacteria;p__Sumerlaeota;c__Sumerlaeia;o__Sumerlaeales;f__Sumerlaeaceae;g__;s__	glycopeptide
SY-P3-5-01A_bin71_477973_4	SY-P3-5-01A_bin71	d__Bacteria;p__Sumerlaeota;c__Sumerlaeia;o__Sumerlaeales;f__Sumerlaeaceae;g__;s__	glycopeptide
SY-P3-5-01A_bin71_988446_15	SY-P3-5-01A_bin71	d__Bacteria;p__Sumerlaeota;c__Sumerlaeia;o__Sumerlaeales;f__Sumerlaeaceae;g__;s__	glycopeptide
SY-P3-5-01A_bin71_1676616_10	SY-P3-5-01A_bin71	d__Bacteria;p__Sumerlaeota;c__Sumerlaeia;o__Sumerlaeales;f__Sumerlaeaceae;g__;s__	glycopeptide
SY-P3-5-01A_bin71_146217_1	SY-P3-5-01A_bin71	d__Bacteria;p__Sumerlaeota;c__Sumerlaeia;o__Sumerlaeales;f__Sumerlaeaceae;g__;s__	multidrug
SY-P3-5-01A_bin73_24250_16	SY-P3-5-01A_bin73	d__Bacteria;p__Actinomycetota;c__Acidimicrobiia;o__Acidimicrobiales;f__;g__;s__	glycopeptide
SY-P3-5-01A_bin73_206752_43	SY-P3-5-01A_bin73	d__Bacteria;p__Actinomycetota;c__Acidimicrobiia;o__Acidimicrobiales;f__;g__;s__	glycopeptide
SY-P3-5-01A_bin73_1400693_24	SY-P3-5-01A_bin73	d__Bacteria;p__Actinomycetota;c__Acidimicrobiia;o__Acidimicrobiales;f__;g__;s__	glycopeptide
SY-P3-5-01A_bin75_978802_12	SY-P3-5-01A_bin75	d__Bacteria;p__Acidobacteriota;c__Blastocatellia;o__Pyrinomonadales;f__Pyrinomonadaceae;g__JAIVGV01;s__	glycopeptide
SY-P3-5-01A_bin81_403040_2	SY-P3-5-01A_bin81	d__Bacteria;p__Pseudomonadota;c__Alphaproteobacteria;o__Rickettsiales;f__UBA1997;g__UBA2645;s__	glycopeptide
SY-P3-5-01A_bin82_1274000_92	SY-P3-5-01A_bin82	d__Bacteria;p__Bdellovibrionota;c__Bdellovibrionia;o__Bdellovibrionales;f__JAMPXM01;g__;s__	glycopeptide
SY-P3-5-01A_bin82_300214_1	SY-P3-5-01A_bin82	d__Bacteria;p__Bdellovibrionota;c__Bdellovibrionia;o__Bdellovibrionales;f__JAMPXM01;g__;s__	multidrug
SY-P3-5-01A_bin82_1183921_19	SY-P3-5-01A_bin82	d__Bacteria;p__Bdellovibrionota;c__Bdellovibrionia;o__Bdellovibrionales;f__JAMPXM01;g__;s__	multidrug
SY-P3-5-01A_bin84_445160_22	SY-P3-5-01A_bin84	d__Bacteria;p__Cyanobacteriota;c__Vampirovibrionia;o__Vampirovibrionales;f__JAGQHJ01;g__;s__	glycopeptide
SY-P3-5-01A_bin84_535545_89	SY-P3-5-01A_bin84	d__Bacteria;p__Cyanobacteriota;c__Vampirovibrionia;o__Vampirovibrionales;f__JAGQHJ01;g__;s__	multidrug
SY-P3-5-01A_bin87_130659_7	SY-P3-5-01A_bin87	d__Bacteria;p__Acidobacteriota;c__Thermoanaerobaculia;o__Gp7-AA8;f__Gp7-AA8;g__QHVT01;s__	glycopeptide
SY-P3-5-01A_bin88_1581771_3	SY-P3-5-01A_bin88	d__Bacteria;p__Chloroflexota;c__Limnocylindria;o__P2-11E;f__P2-11E;g__JACDAF01;s__	glycopeptide
SY-P3-5-01A_bin88_49619_2	SY-P3-5-01A_bin88	d__Bacteria;p__Chloroflexota;c__Limnocylindria;o__P2-11E;f__P2-11E;g__JACDAF01;s__	multidrug
SY-P3-5-01A_bin89_1129264_16	SY-P3-5-01A_bin89	d__Bacteria;p__Planctomycetota;c__Phycisphaerae;o__Tepidisphaerales;f__Tepidisphaeraceae;g__DASYWJ01;s__	multidrug
SY-P3-5-01A_bin9_1445433_11	SY-P3-5-01A_bin9	d__Bacteria;p__Bacteroidota_A;c__Rhodothermia;o__Rhodothermales;f__BA12;g__BA12;s__	MLS
SY-P3-5-01A_bin9_885733_6	SY-P3-5-01A_bin9	d__Bacteria;p__Bacteroidota_A;c__Rhodothermia;o__Rhodothermales;f__BA12;g__BA12;s__	rifamycin
SY-P3-5-01A_bin9_237593_5	SY-P3-5-01A_bin9	d__Bacteria;p__Bacteroidota_A;c__Rhodothermia;o__Rhodothermales;f__BA12;g__BA12;s__	MLS
SY-P3-5-01A_bin9_1447042_2	SY-P3-5-01A_bin9	d__Bacteria;p__Bacteroidota_A;c__Rhodothermia;o__Rhodothermales;f__BA12;g__BA12;s__	bacitracin
SY-P3-5-01A_bin90_1118704_19	SY-P3-5-01A_bin90	d__Bacteria;p__Actinomycetota;c__CADDZG01;o__JAHWKV01;f__JAHWKV01;g__;s__	glycopeptide
SY-P3-5-01A_bin90_1337368_5	SY-P3-5-01A_bin90	d__Bacteria;p__Actinomycetota;c__CADDZG01;o__JAHWKV01;f__JAHWKV01;g__;s__	tetracycline
SY-P3-5-01A_bin90_1100557_1	SY-P3-5-01A_bin90	d__Bacteria;p__Actinomycetota;c__CADDZG01;o__JAHWKV01;f__JAHWKV01;g__;s__	multidrug
SY-P3-5-01A_bin93_295511_28	SY-P3-5-01A_bin93	d__Bacteria;p__Pseudomonadota;c__Alphaproteobacteria;o__Caulobacterales;f__Caulobacteraceae;g__JAHWJX01;s__	multidrug
SY-P3-5-01A_bin93_1593088_2	SY-P3-5-01A_bin93	d__Bacteria;p__Pseudomonadota;c__Alphaproteobacteria;o__Caulobacterales;f__Caulobacteraceae;g__JAHWJX01;s__	aminoglycoside
SY-P3-5-01A_bin93_177998_13	SY-P3-5-01A_bin93	d__Bacteria;p__Pseudomonadota;c__Alphaproteobacteria;o__Caulobacterales;f__Caulobacteraceae;g__JAHWJX01;s__	unclassified
SY-P3-5-01A_bin99_51699_4	SY-P3-5-01A_bin99	d__Bacteria;p__Bdellovibrionota;c__Bdellovibrionia;o__Bdellovibrionales;f__UBA1609;g__JALHOQ01;s__	glycopeptide
SY-P3A_bin100_431398_7	SY-P3A_bin100	d__Bacteria;p__Bacteroidota;c__Bacteroidia;o__Flavobacteriales;f__Flavobacteriaceae;g__Robiginitalea;s__	glycopeptide
SY-P3A_bin100_1329740_7	SY-P3A_bin100	d__Bacteria;p__Bacteroidota;c__Bacteroidia;o__Flavobacteriales;f__Flavobacteriaceae;g__Robiginitalea;s__	glycopeptide
SY-P3A_bin103_327337_4	SY-P3A_bin103	d__Bacteria;p__Pseudomonadota;c__Gammaproteobacteria;o__Burkholderiales;f__Burkholderiaceae;g__Polynucleobacter;s__Polynucleobacter sp009923575	bacitracin
SY-P3A_bin106_106102_6	SY-P3A_bin106	d__Bacteria;p__Pseudomonadota;c__Gammaproteobacteria;o__Pseudomonadales;f__Halieaceae;g__Parahalioglobus;s__	unclassified
SY-P3A_bin110_1378599_2	SY-P3A_bin110	d__Bacteria;p__Bacteroidota;c__Bacteroidia;o__Flavobacteriales;f__Flavobacteriaceae;g__Robiginitalea;s__	glycopeptide
SY-P3A_bin12_2410346_5	SY-P3A_bin12	d__Bacteria;p__Bacteroidota;c__Bacteroidia;o__Flavobacteriales;f__Flavobacteriaceae;g__Lutimonas;s__	glycopeptide
SY-P3A_bin21_1193192_28	SY-P3A_bin21	d__Bacteria;p__Pseudomonadota;c__Gammaproteobacteria;o__Enterobacterales;f__GCA-2746155;g__CAXRAF01;s__	aminoglycoside
SY-P3A_bin21_179696_3	SY-P3A_bin21	d__Bacteria;p__Pseudomonadota;c__Gammaproteobacteria;o__Enterobacterales;f__GCA-2746155;g__CAXRAF01;s__	unclassified
SY-P3A_bin21_1193192_59	SY-P3A_bin21	d__Bacteria;p__Pseudomonadota;c__Gammaproteobacteria;o__Enterobacterales;f__GCA-2746155;g__CAXRAF01;s__	unclassified
SY-P3A_bin28_2184097_5	SY-P3A_bin28	d__Bacteria;p__Bacteroidota;c__Bacteroidia;o__Chitinophagales;f__Saprospiraceae;g__B8-G4;s__	multidrug
SY-P3A_bin28_208561_4	SY-P3A_bin28	d__Bacteria;p__Bacteroidota;c__Bacteroidia;o__Chitinophagales;f__Saprospiraceae;g__B8-G4;s__	glycopeptide
SY-P3A_bin28_2056352_6	SY-P3A_bin28	d__Bacteria;p__Bacteroidota;c__Bacteroidia;o__Chitinophagales;f__Saprospiraceae;g__B8-G4;s__	glycopeptide
SY-P3A_bin49_815754_4	SY-P3A_bin49	d__Bacteria;p__Pseudomonadota;c__Gammaproteobacteria;o__Xanthomonadales;f__SZUA-36;g__WTJD01;s__WTJD01 sp011524975	multidrug
SY-P3A_bin49_647401_20	SY-P3A_bin49	d__Bacteria;p__Pseudomonadota;c__Gammaproteobacteria;o__Xanthomonadales;f__SZUA-36;g__WTJD01;s__WTJD01 sp011524975	unclassified
SY-P3A_bin62_776201_6	SY-P3A_bin62	d__Bacteria;p__Actinomycetota;c__Nitriliruptoria;o__Euzebyales;f__Euzebyaceae;g__Euzebya;s__	glycopeptide
SY-P3A_bin62_1298756_6	SY-P3A_bin62	d__Bacteria;p__Actinomycetota;c__Nitriliruptoria;o__Euzebyales;f__Euzebyaceae;g__Euzebya;s__	glycopeptide
SY-P3A_bin62_1677627_1	SY-P3A_bin62	d__Bacteria;p__Actinomycetota;c__Nitriliruptoria;o__Euzebyales;f__Euzebyaceae;g__Euzebya;s__	glycopeptide
SY-P3A_bin62_2339236_5	SY-P3A_bin62	d__Bacteria;p__Actinomycetota;c__Nitriliruptoria;o__Euzebyales;f__Euzebyaceae;g__Euzebya;s__	glycopeptide
SY-P3A_bin62_2490347_6	SY-P3A_bin62	d__Bacteria;p__Actinomycetota;c__Nitriliruptoria;o__Euzebyales;f__Euzebyaceae;g__Euzebya;s__	tetracycline
SY-P3A_bin62_1145631_10	SY-P3A_bin62	d__Bacteria;p__Actinomycetota;c__Nitriliruptoria;o__Euzebyales;f__Euzebyaceae;g__Euzebya;s__	tetracycline
SY-P3A_bin62_2019916_2	SY-P3A_bin62	d__Bacteria;p__Actinomycetota;c__Nitriliruptoria;o__Euzebyales;f__Euzebyaceae;g__Euzebya;s__	multidrug
SY-P3A_bin7_2485123_2	SY-P3A_bin7	d__Bacteria;p__Bacteroidota;c__Bacteroidia;o__Flavobacteriales;f__Flavobacteriaceae;g__Aureisphaera;s__	glycopeptide
SY-P3A_bin70_738996_109	SY-P3A_bin70	d__Bacteria;p__Pseudomonadota;c__Gammaproteobacteria;o__Pseudomonadales;f__Pseudohongiellaceae;g__UBA5078;s__	glycopeptide
SY-P3A_bin70_246416_5	SY-P3A_bin70	d__Bacteria;p__Pseudomonadota;c__Gammaproteobacteria;o__Pseudomonadales;f__Pseudohongiellaceae;g__UBA5078;s__	aminoglycoside
SY-P3A_bin70_2018486_11	SY-P3A_bin70	d__Bacteria;p__Pseudomonadota;c__Gammaproteobacteria;o__Pseudomonadales;f__Pseudohongiellaceae;g__UBA5078;s__	unclassified
SY-P3A_bin84_541286_2	SY-P3A_bin84	d__Bacteria;p__Pseudomonadota;c__Alphaproteobacteria;o__Rhodobacterales;f__Rhodobacteraceae;g__JAPPOI01;s__	triclosan
SY-P3A_bin84_1684262_6	SY-P3A_bin84	d__Bacteria;p__Pseudomonadota;c__Alphaproteobacteria;o__Rhodobacterales;f__Rhodobacteraceae;g__JAPPOI01;s__	multidrug
SY-P4-1-01A_bin10_642294_5	SY-P4-1-01A_bin10	d__Bacteria;p__Bacteroidota;c__Bacteroidia;o__Chitinophagales;f__Saprospiraceae;g__;s__	glycopeptide
SY-P4-1-01A_bin10_2726626_5	SY-P4-1-01A_bin10	d__Bacteria;p__Bacteroidota;c__Bacteroidia;o__Chitinophagales;f__Saprospiraceae;g__;s__	glycopeptide
SY-P4-1-01A_bin17_616059_2	SY-P4-1-01A_bin17	d__Bacteria;p__Bacteroidota;c__Bacteroidia;o__Flavobacteriales;f__Flavobacteriaceae;g__Lentiprolixibacter;s__	glycopeptide
SY-P4-1-01A_bin36_1316028_4	SY-P4-1-01A_bin36	d__Bacteria;p__Pseudomonadota;c__Gammaproteobacteria;o__Woeseiales;f__Woeseiaceae;g__JAACFE01;s__	glycopeptide
SY-P4-1-01A_bin36_2857764_2	SY-P4-1-01A_bin36	d__Bacteria;p__Pseudomonadota;c__Gammaproteobacteria;o__Woeseiales;f__Woeseiaceae;g__JAACFE01;s__	unclassified
SY-P4-1-01A_bin41_2851041_10	SY-P4-1-01A_bin41	d__Bacteria;p__Pseudomonadota;c__Gammaproteobacteria;o__Arenicellales;f__JAANXG01;g__CAMYNL01;s__	multidrug
SY-P4-1-01A_bin45_710102_24	SY-P4-1-01A_bin45	d__Bacteria;p__Actinomycetota;c__Acidimicrobiia;o__UBA5794;f__UBA5794;g__JAAETI01;s__	glycopeptide
SY-P4-1-01A_bin45_774816_17	SY-P4-1-01A_bin45	d__Bacteria;p__Actinomycetota;c__Acidimicrobiia;o__UBA5794;f__UBA5794;g__JAAETI01;s__	glycopeptide
SY-P4-1-01A_bin45_875667_16	SY-P4-1-01A_bin45	d__Bacteria;p__Actinomycetota;c__Acidimicrobiia;o__UBA5794;f__UBA5794;g__JAAETI01;s__	glycopeptide
SY-P4-1-01A_bin45_1173190_1	SY-P4-1-01A_bin45	d__Bacteria;p__Actinomycetota;c__Acidimicrobiia;o__UBA5794;f__UBA5794;g__JAAETI01;s__	glycopeptide
SY-P4-1-01A_bin45_1567483_1	SY-P4-1-01A_bin45	d__Bacteria;p__Actinomycetota;c__Acidimicrobiia;o__UBA5794;f__UBA5794;g__JAAETI01;s__	glycopeptide
SY-P4-1-01A_bin45_2532235_12	SY-P4-1-01A_bin45	d__Bacteria;p__Actinomycetota;c__Acidimicrobiia;o__UBA5794;f__UBA5794;g__JAAETI01;s__	glycopeptide
SY-P4-1-01A_bin45_163267_5	SY-P4-1-01A_bin45	d__Bacteria;p__Actinomycetota;c__Acidimicrobiia;o__UBA5794;f__UBA5794;g__JAAETI01;s__	rifamycin
SY-P4-1-01A_bin45_1751646_9	SY-P4-1-01A_bin45	d__Bacteria;p__Actinomycetota;c__Acidimicrobiia;o__UBA5794;f__UBA5794;g__JAAETI01;s__	unclassified
SY-P4-1-01A_bin45_208603_4	SY-P4-1-01A_bin45	d__Bacteria;p__Actinomycetota;c__Acidimicrobiia;o__UBA5794;f__UBA5794;g__JAAETI01;s__	tetracycline
SY-P4-1-01A_bin45_163267_6	SY-P4-1-01A_bin45	d__Bacteria;p__Actinomycetota;c__Acidimicrobiia;o__UBA5794;f__UBA5794;g__JAAETI01;s__	multidrug
SY-P4-4-01A_bin16_867875_12	SY-P4-4-01A_bin16	d__Bacteria;p__Pseudomonadota;c__Gammaproteobacteria;o__Pseudomonadales;f__Oleiphilaceae;g__JBFHRI01;s__	multidrug
SY-P4-4-01A_bin16_3039224_19	SY-P4-4-01A_bin16	d__Bacteria;p__Pseudomonadota;c__Gammaproteobacteria;o__Pseudomonadales;f__Oleiphilaceae;g__JBFHRI01;s__	multidrug
SY-P4-4-01A_bin16_216001_5	SY-P4-4-01A_bin16	d__Bacteria;p__Pseudomonadota;c__Gammaproteobacteria;o__Pseudomonadales;f__Oleiphilaceae;g__JBFHRI01;s__	aminoglycoside
SY-P4-4-01A_bin16_2958319_12	SY-P4-4-01A_bin16	d__Bacteria;p__Pseudomonadota;c__Gammaproteobacteria;o__Pseudomonadales;f__Oleiphilaceae;g__JBFHRI01;s__	unclassified
SY-P4-4-01A_bin16_1074496_10	SY-P4-4-01A_bin16	d__Bacteria;p__Pseudomonadota;c__Gammaproteobacteria;o__Pseudomonadales;f__Oleiphilaceae;g__JBFHRI01;s__	multidrug
SY-P4-4-01A_bin27_2403163_4	SY-P4-4-01A_bin27	d__Bacteria;p__Chloroflexota;c__Anaerolineae;o__Promineifilales;f__Promineifilaceae;g__WTJY01;s__	glycopeptide
SY-P4-4-01A_bin8_49588_2	SY-P4-4-01A_bin8	d__Bacteria;p__Pseudomonadota;c__Gammaproteobacteria;o__Xanthomonadales;f__Xanthomonadaceae;g__Silanimonas;s__	multidrug
SY-P4-4-01A_bin8_2629797_11	SY-P4-4-01A_bin8	d__Bacteria;p__Pseudomonadota;c__Gammaproteobacteria;o__Xanthomonadales;f__Xanthomonadaceae;g__Silanimonas;s__	glycopeptide
SY-P4-4-01A_bin8_2972411_14	SY-P4-4-01A_bin8	d__Bacteria;p__Pseudomonadota;c__Gammaproteobacteria;o__Xanthomonadales;f__Xanthomonadaceae;g__Silanimonas;s__	multidrug
SY-P4-5-01A_bin1_1771655_9	SY-P4-5-01A_bin1	d__Bacteria;p__Sumerlaeota;c__Sumerlaeia;o__Sumerlaeales;f__Sumerlaeaceae;g__;s__	multidrug
SY-P4-5-01A_bin1_204010_2	SY-P4-5-01A_bin1	d__Bacteria;p__Sumerlaeota;c__Sumerlaeia;o__Sumerlaeales;f__Sumerlaeaceae;g__;s__	glycopeptide
SY-P4-5-01A_bin1_2350056_8	SY-P4-5-01A_bin1	d__Bacteria;p__Sumerlaeota;c__Sumerlaeia;o__Sumerlaeales;f__Sumerlaeaceae;g__;s__	glycopeptide
SY-P4-5-01A_bin100_477585_9	SY-P4-5-01A_bin100	d__Bacteria;p__Acidobacteriota;c__Blastocatellia;o__RBC074;f__RBC074;g__JAFDVL01;s__	triclosan
SY-P4-5-01A_bin103_1682780_1	SY-P4-5-01A_bin103	d__Bacteria;p__Sumerlaeota;c__Sumerlaeia;o__Sumerlaeales;f__Sumerlaeaceae;g__JAKFFN01;s__	glycopeptide
SY-P4-5-01A_bin104_756994_30	SY-P4-5-01A_bin104	d__Bacteria;p__Bacteroidota;c__Bacteroidia;o__Palsa-965;f__Palsa-965;g__VBWE01;s__	glycopeptide
SY-P4-5-01A_bin104_148346_29	SY-P4-5-01A_bin104	d__Bacteria;p__Bacteroidota;c__Bacteroidia;o__Palsa-965;f__Palsa-965;g__VBWE01;s__	fluoroquinolone
SY-P4-5-01A_bin105_190738_4	SY-P4-5-01A_bin105	d__Bacteria;p__Acidobacteriota;c__Thermoanaerobaculia;o__Gp7-AA8;f__Gp7-AA8;g__JAENWF01;s__	fluoroquinolone
SY-P4-5-01A_bin106_468173_2	SY-P4-5-01A_bin106	d__Bacteria;p__Actinomycetota;c__AC-67;o__AC-67;f__AC-67;g__DASWHR01;s__	tetracycline
SY-P4-5-01A_bin11_523150_9	SY-P4-5-01A_bin11	d__Bacteria;p__Actinomycetota;c__CADDZG01;o__JAHWKV01;f__JAHWKV01;g__JAHWKV01;s__	glycopeptide
SY-P4-5-01A_bin11_782965_16	SY-P4-5-01A_bin11	d__Bacteria;p__Actinomycetota;c__CADDZG01;o__JAHWKV01;f__JAHWKV01;g__JAHWKV01;s__	glycopeptide
SY-P4-5-01A_bin11_1630869_1	SY-P4-5-01A_bin11	d__Bacteria;p__Actinomycetota;c__CADDZG01;o__JAHWKV01;f__JAHWKV01;g__JAHWKV01;s__	rifamycin
SY-P4-5-01A_bin11_2260404_7	SY-P4-5-01A_bin11	d__Bacteria;p__Actinomycetota;c__CADDZG01;o__JAHWKV01;f__JAHWKV01;g__JAHWKV01;s__	aminoglycoside
SY-P4-5-01A_bin11_2538808_1	SY-P4-5-01A_bin11	d__Bacteria;p__Actinomycetota;c__CADDZG01;o__JAHWKV01;f__JAHWKV01;g__JAHWKV01;s__	multidrug
SY-P4-5-01A_bin11_1473884_2	SY-P4-5-01A_bin11	d__Bacteria;p__Actinomycetota;c__CADDZG01;o__JAHWKV01;f__JAHWKV01;g__JAHWKV01;s__	tetracycline
SY-P4-5-01A_bin11_1418300_4	SY-P4-5-01A_bin11	d__Bacteria;p__Actinomycetota;c__CADDZG01;o__JAHWKV01;f__JAHWKV01;g__JAHWKV01;s__	aminoglycoside
SY-P4-5-01A_bin11_1348496_4	SY-P4-5-01A_bin11	d__Bacteria;p__Actinomycetota;c__CADDZG01;o__JAHWKV01;f__JAHWKV01;g__JAHWKV01;s__	unclassified
SY-P4-5-01A_bin111_278659_6	SY-P4-5-01A_bin111	d__Bacteria;p__Gemmatimonadota;c__Gemmatimonadetes;o__Longimicrobiales;f__RSA9;g__DATKDR01;s__	MLS
SY-P4-5-01A_bin112_286098_5	SY-P4-5-01A_bin112	d__Bacteria;p__Pseudomonadota;c__Gammaproteobacteria;o__Nevskiales;f__Nevskiaceae;g__Fontimonas;s__	glycopeptide
SY-P4-5-01A_bin112_2582318_10	SY-P4-5-01A_bin112	d__Bacteria;p__Pseudomonadota;c__Gammaproteobacteria;o__Nevskiales;f__Nevskiaceae;g__Fontimonas;s__	multidrug
SY-P4-5-01A_bin112_350607_6	SY-P4-5-01A_bin112	d__Bacteria;p__Pseudomonadota;c__Gammaproteobacteria;o__Nevskiales;f__Nevskiaceae;g__Fontimonas;s__	aminoglycoside
SY-P4-5-01A_bin12_223600_7	SY-P4-5-01A_bin12	d__Bacteria;p__Bacteroidota;c__Bacteroidia;o__Chitinophagales;f__Chitinophagaceae;g__Flavisolibacter;s__	glycopeptide
SY-P4-5-01A_bin12_1225200_44	SY-P4-5-01A_bin12	d__Bacteria;p__Bacteroidota;c__Bacteroidia;o__Chitinophagales;f__Chitinophagaceae;g__Flavisolibacter;s__	glycopeptide
SY-P4-5-01A_bin13_1621392_5	SY-P4-5-01A_bin13	d__Bacteria;p__Verrucomicrobiota;c__Verrucomicrobiia;o__Limisphaerales;f__DATKEE01;g__;s__	glycopeptide
SY-P4-5-01A_bin130_1222148_10	SY-P4-5-01A_bin130	d__Bacteria;p__Chloroflexota;c__Chloroflexia;o__Thermomicrobiales;f__UBA6265;g__JACCXM01;s__	glycopeptide
SY-P4-5-01A_bin130_2547376_6	SY-P4-5-01A_bin130	d__Bacteria;p__Chloroflexota;c__Chloroflexia;o__Thermomicrobiales;f__UBA6265;g__JACCXM01;s__	glycopeptide
SY-P4-5-01A_bin130_456308_3	SY-P4-5-01A_bin130	d__Bacteria;p__Chloroflexota;c__Chloroflexia;o__Thermomicrobiales;f__UBA6265;g__JACCXM01;s__	aminoglycoside
SY-P4-5-01A_bin130_211515_1	SY-P4-5-01A_bin130	d__Bacteria;p__Chloroflexota;c__Chloroflexia;o__Thermomicrobiales;f__UBA6265;g__JACCXM01;s__	aminoglycoside
SY-P4-5-01A_bin132_2369367_5	SY-P4-5-01A_bin132	d__Bacteria;p__Verrucomicrobiota;c__Verrucomicrobiia;o__Limisphaerales;f__SIBH01;g__JANNGC01;s__	multidrug
SY-P4-5-01A_bin132_2190746_1	SY-P4-5-01A_bin132	d__Bacteria;p__Verrucomicrobiota;c__Verrucomicrobiia;o__Limisphaerales;f__SIBH01;g__JANNGC01;s__	glycopeptide
SY-P4-5-01A_bin134_1428035_4	SY-P4-5-01A_bin134	d__Bacteria;p__Actinomycetota;c__Thermoleophilia;o__Solirubrobacterales;f__Solirubrobacteraceae;g__;s__	tetracycline
SY-P4-5-01A_bin134_1685293_3	SY-P4-5-01A_bin134	d__Bacteria;p__Actinomycetota;c__Thermoleophilia;o__Solirubrobacterales;f__Solirubrobacteraceae;g__;s__	glycopeptide
SY-P4-5-01A_bin137_337280_4	SY-P4-5-01A_bin137	d__Bacteria;p__Actinomycetota;c__Acidimicrobiia;o__Acidimicrobiales;f__CADCTF01;g__DASVEG01;s__	glycopeptide
SY-P4-5-01A_bin137_2722424_4	SY-P4-5-01A_bin137	d__Bacteria;p__Actinomycetota;c__Acidimicrobiia;o__Acidimicrobiales;f__CADCTF01;g__DASVEG01;s__	glycopeptide
SY-P4-5-01A_bin137_158683_2	SY-P4-5-01A_bin137	d__Bacteria;p__Actinomycetota;c__Acidimicrobiia;o__Acidimicrobiales;f__CADCTF01;g__DASVEG01;s__	fosfomycin
SY-P4-5-01A_bin137_865789_9	SY-P4-5-01A_bin137	d__Bacteria;p__Actinomycetota;c__Acidimicrobiia;o__Acidimicrobiales;f__CADCTF01;g__DASVEG01;s__	rifamycin
SY-P4-5-01A_bin137_1238035_33	SY-P4-5-01A_bin137	d__Bacteria;p__Actinomycetota;c__Acidimicrobiia;o__Acidimicrobiales;f__CADCTF01;g__DASVEG01;s__	tetracycline
SY-P4-5-01A_bin138_2908399_4	SY-P4-5-01A_bin138	d__Bacteria;p__Verrucomicrobiota;c__Verrucomicrobiia;o__Chthoniobacterales;f__Chthoniobacteraceae;g__Chthoniobacter;s__	glycopeptide
SY-P4-5-01A_bin139_1887942_12	SY-P4-5-01A_bin139	d__Bacteria;p__Pseudomonadota;c__Alphaproteobacteria;o__Sphingomonadales;f__Sphingomonadaceae;g__Allosphingosinicella;s__	multidrug
SY-P4-5-01A_bin14_731028_8	SY-P4-5-01A_bin14	d__Bacteria;p__Verrucomicrobiota;c__Verrucomicrobiia;o__Limisphaerales;f__JACDHS01;g__JACDHS01;s__	multidrug
SY-P4-5-01A_bin144_799148_2	SY-P4-5-01A_bin144	d__Bacteria;p__Pseudomonadota;c__Alphaproteobacteria;o__Rickettsiales;f__UBA1997;g__;s__	triclosan
SY-P4-5-01A_bin149_2456774_1	SY-P4-5-01A_bin149	d__Bacteria;p__Pseudomonadota;c__Gammaproteobacteria;o__Nevskiales;f__Nevskiaceae;g__Fontimonas;s__	multidrug
SY-P4-5-01A_bin149_1236562_1	SY-P4-5-01A_bin149	d__Bacteria;p__Pseudomonadota;c__Gammaproteobacteria;o__Nevskiales;f__Nevskiaceae;g__Fontimonas;s__	multidrug
SY-P4-5-01A_bin149_308715_6	SY-P4-5-01A_bin149	d__Bacteria;p__Pseudomonadota;c__Gammaproteobacteria;o__Nevskiales;f__Nevskiaceae;g__Fontimonas;s__	glycopeptide
SY-P4-5-01A_bin15_1517762_10	SY-P4-5-01A_bin15	d__Bacteria;p__Bacteroidota;c__Bacteroidia;o__AKYH767-A;f__;g__;s__	glycopeptide
SY-P4-5-01A_bin15_1896263_5	SY-P4-5-01A_bin15	d__Bacteria;p__Bacteroidota;c__Bacteroidia;o__AKYH767-A;f__;g__;s__	rifamycin
SY-P4-5-01A_bin156_2750420_8	SY-P4-5-01A_bin156	d__Bacteria;p__Patescibacteriota;c__Doudnabacteria;o__UBA920;f__UBA920;g__UBA920;s__	glycopeptide
SY-P4-5-01A_bin156_2756607_4	SY-P4-5-01A_bin156	d__Bacteria;p__Patescibacteriota;c__Doudnabacteria;o__UBA920;f__UBA920;g__UBA920;s__	glycopeptide
SY-P4-5-01A_bin156_1291429_7	SY-P4-5-01A_bin156	d__Bacteria;p__Patescibacteriota;c__Doudnabacteria;o__UBA920;f__UBA920;g__UBA920;s__	rifamycin
SY-P4-5-01A_bin16_2176926_57	SY-P4-5-01A_bin16	d__Bacteria;p__Pseudomonadota;c__Gammaproteobacteria;o__Burkholderiales;f__Burkholderiaceae;g__MESE01;s__	multidrug
SY-P4-5-01A_bin16_231700_6	SY-P4-5-01A_bin16	d__Bacteria;p__Pseudomonadota;c__Gammaproteobacteria;o__Burkholderiales;f__Burkholderiaceae;g__MESE01;s__	multidrug
SY-P4-5-01A_bin16_393099_34	SY-P4-5-01A_bin16	d__Bacteria;p__Pseudomonadota;c__Gammaproteobacteria;o__Burkholderiales;f__Burkholderiaceae;g__MESE01;s__	glycopeptide
SY-P4-5-01A_bin16_914431_38	SY-P4-5-01A_bin16	d__Bacteria;p__Pseudomonadota;c__Gammaproteobacteria;o__Burkholderiales;f__Burkholderiaceae;g__MESE01;s__	glycopeptide
SY-P4-5-01A_bin16_2659158_76	SY-P4-5-01A_bin16	d__Bacteria;p__Pseudomonadota;c__Gammaproteobacteria;o__Burkholderiales;f__Burkholderiaceae;g__MESE01;s__	multidrug
SY-P4-5-01A_bin16_231700_7	SY-P4-5-01A_bin16	d__Bacteria;p__Pseudomonadota;c__Gammaproteobacteria;o__Burkholderiales;f__Burkholderiaceae;g__MESE01;s__	multidrug
SY-P4-5-01A_bin16_231700_5	SY-P4-5-01A_bin16	d__Bacteria;p__Pseudomonadota;c__Gammaproteobacteria;o__Burkholderiales;f__Burkholderiaceae;g__MESE01;s__	multidrug
SY-P4-5-01A_bin16_231700_20	SY-P4-5-01A_bin16	d__Bacteria;p__Pseudomonadota;c__Gammaproteobacteria;o__Burkholderiales;f__Burkholderiaceae;g__MESE01;s__	bacitracin
SY-P4-5-01A_bin16_1528594_37	SY-P4-5-01A_bin16	d__Bacteria;p__Pseudomonadota;c__Gammaproteobacteria;o__Burkholderiales;f__Burkholderiaceae;g__MESE01;s__	fosmidomycin
SY-P4-5-01A_bin167_1013880_5	SY-P4-5-01A_bin167	d__Bacteria;p__Verrucomicrobiota;c__Verrucomicrobiia;o__Opitutales;f__Opitutaceae;g__Didemnitutus;s__	glycopeptide
SY-P4-5-01A_bin167_1080619_19	SY-P4-5-01A_bin167	d__Bacteria;p__Verrucomicrobiota;c__Verrucomicrobiia;o__Opitutales;f__Opitutaceae;g__Didemnitutus;s__	fosmidomycin
SY-P4-5-01A_bin167_1216871_29	SY-P4-5-01A_bin167	d__Bacteria;p__Verrucomicrobiota;c__Verrucomicrobiia;o__Opitutales;f__Opitutaceae;g__Didemnitutus;s__	MLS
SY-P4-5-01A_bin167_1861152_12	SY-P4-5-01A_bin167	d__Bacteria;p__Verrucomicrobiota;c__Verrucomicrobiia;o__Opitutales;f__Opitutaceae;g__Didemnitutus;s__	MLS
SY-P4-5-01A_bin168_98384_21	SY-P4-5-01A_bin168	d__Bacteria;p__Actinomycetota;c__Acidimicrobiia;o__Acidimicrobiales;f__JACDCH01;g__UBA9382;s__	glycopeptide
SY-P4-5-01A_bin168_882963_18	SY-P4-5-01A_bin168	d__Bacteria;p__Actinomycetota;c__Acidimicrobiia;o__Acidimicrobiales;f__JACDCH01;g__UBA9382;s__	glycopeptide
SY-P4-5-01A_bin168_1885184_2	SY-P4-5-01A_bin168	d__Bacteria;p__Actinomycetota;c__Acidimicrobiia;o__Acidimicrobiales;f__JACDCH01;g__UBA9382;s__	glycopeptide
SY-P4-5-01A_bin168_2355168_29	SY-P4-5-01A_bin168	d__Bacteria;p__Actinomycetota;c__Acidimicrobiia;o__Acidimicrobiales;f__JACDCH01;g__UBA9382;s__	glycopeptide
SY-P4-5-01A_bin168_1217357_27	SY-P4-5-01A_bin168	d__Bacteria;p__Actinomycetota;c__Acidimicrobiia;o__Acidimicrobiales;f__JACDCH01;g__UBA9382;s__	tetracycline
SY-P4-5-01A_bin17_2238686_14	SY-P4-5-01A_bin17	d__Bacteria;p__Pseudomonadota;c__Gammaproteobacteria;o__Burkholderiales;f__Burkholderiaceae;g__Ramlibacter;s__	multidrug
SY-P4-5-01A_bin17_2906440_11	SY-P4-5-01A_bin17	d__Bacteria;p__Pseudomonadota;c__Gammaproteobacteria;o__Burkholderiales;f__Burkholderiaceae;g__Ramlibacter;s__	multidrug
SY-P4-5-01A_bin17_1736460_8	SY-P4-5-01A_bin17	d__Bacteria;p__Pseudomonadota;c__Gammaproteobacteria;o__Burkholderiales;f__Burkholderiaceae;g__Ramlibacter;s__	bacitracin
SY-P4-5-01A_bin17_887640_30	SY-P4-5-01A_bin17	d__Bacteria;p__Pseudomonadota;c__Gammaproteobacteria;o__Burkholderiales;f__Burkholderiaceae;g__Ramlibacter;s__	aminoglycoside
SY-P4-5-01A_bin17_2186439_7	SY-P4-5-01A_bin17	d__Bacteria;p__Pseudomonadota;c__Gammaproteobacteria;o__Burkholderiales;f__Burkholderiaceae;g__Ramlibacter;s__	aminoglycoside
SY-P4-5-01A_bin17_2346186_3	SY-P4-5-01A_bin17	d__Bacteria;p__Pseudomonadota;c__Gammaproteobacteria;o__Burkholderiales;f__Burkholderiaceae;g__Ramlibacter;s__	fosmidomycin
SY-P4-5-01A_bin172_2140120_16	SY-P4-5-01A_bin172	d__Bacteria;p__Pseudomonadota;c__Gammaproteobacteria;o__Burkholderiales;f__SG8-41;g__JAQGMV01;s__	multidrug
SY-P4-5-01A_bin172_1254073_5	SY-P4-5-01A_bin172	d__Bacteria;p__Pseudomonadota;c__Gammaproteobacteria;o__Burkholderiales;f__SG8-41;g__JAQGMV01;s__	multidrug
SY-P4-5-01A_bin172_2517032_11	SY-P4-5-01A_bin172	d__Bacteria;p__Pseudomonadota;c__Gammaproteobacteria;o__Burkholderiales;f__SG8-41;g__JAQGMV01;s__	aminoglycoside
SY-P4-5-01A_bin172_335594_2	SY-P4-5-01A_bin172	d__Bacteria;p__Pseudomonadota;c__Gammaproteobacteria;o__Burkholderiales;f__SG8-41;g__JAQGMV01;s__	bacitracin
SY-P4-5-01A_bin175_1262890_25	SY-P4-5-01A_bin175	d__Bacteria;p__Myxococcota;c__Polyangia;o__Polyangiales;f__JAFGIB01;g__;s__	multidrug
SY-P4-5-01A_bin175_2005211_9	SY-P4-5-01A_bin175	d__Bacteria;p__Myxococcota;c__Polyangia;o__Polyangiales;f__JAFGIB01;g__;s__	glycopeptide
SY-P4-5-01A_bin175_2767185_18	SY-P4-5-01A_bin175	d__Bacteria;p__Myxococcota;c__Polyangia;o__Polyangiales;f__JAFGIB01;g__;s__	glycopeptide
SY-P4-5-01A_bin175_2815304_13	SY-P4-5-01A_bin175	d__Bacteria;p__Myxococcota;c__Polyangia;o__Polyangiales;f__JAFGIB01;g__;s__	aminoglycoside
SY-P4-5-01A_bin19_754717_2	SY-P4-5-01A_bin19	d__Bacteria;p__Verrucomicrobiota;c__Verrucomicrobiia;o__Chthoniobacterales;f__Chthoniobacteraceae;g__;s__	multidrug
SY-P4-5-01A_bin19_2162281_3	SY-P4-5-01A_bin19	d__Bacteria;p__Verrucomicrobiota;c__Verrucomicrobiia;o__Chthoniobacterales;f__Chthoniobacteraceae;g__;s__	glycopeptide
SY-P4-5-01A_bin2_2419486_4	SY-P4-5-01A_bin2	d__Bacteria;p__Acidobacteriota;c__Blastocatellia;o__Pyrinomonadales;f__Pyrinomonadaceae;g__;s__	glycopeptide
SY-P4-5-01A_bin20_308516_7	SY-P4-5-01A_bin20	d__Bacteria;p__Armatimonadota;c__Abditibacteriia;o__Abditibacteriales;f__Abditibacteriaceae;g__JAFAZH01;s__	glycopeptide
SY-P4-5-01A_bin20_1639611_4	SY-P4-5-01A_bin20	d__Bacteria;p__Armatimonadota;c__Abditibacteriia;o__Abditibacteriales;f__Abditibacteriaceae;g__JAFAZH01;s__	glycopeptide
SY-P4-5-01A_bin20_2182631_6	SY-P4-5-01A_bin20	d__Bacteria;p__Armatimonadota;c__Abditibacteriia;o__Abditibacteriales;f__Abditibacteriaceae;g__JAFAZH01;s__	glycopeptide
SY-P4-5-01A_bin20_2497462_12	SY-P4-5-01A_bin20	d__Bacteria;p__Armatimonadota;c__Abditibacteriia;o__Abditibacteriales;f__Abditibacteriaceae;g__JAFAZH01;s__	glycopeptide
SY-P4-5-01A_bin20_2783031_7	SY-P4-5-01A_bin20	d__Bacteria;p__Armatimonadota;c__Abditibacteriia;o__Abditibacteriales;f__Abditibacteriaceae;g__JAFAZH01;s__	glycopeptide
SY-P4-5-01A_bin22_1920596_7	SY-P4-5-01A_bin22	d__Bacteria;p__Bdellovibrionota;c__Bacteriovoracia;o__;f__;g__;s__	multidrug
SY-P4-5-01A_bin26_259311_1	SY-P4-5-01A_bin26	d__Bacteria;p__Bacteroidota;c__Bacteroidia;o__Flavobacteriales;f__Crocinitomicaceae;g__Fluviicola;s__	glycopeptide
SY-P4-5-01A_bin26_625899_13	SY-P4-5-01A_bin26	d__Bacteria;p__Bacteroidota;c__Bacteroidia;o__Flavobacteriales;f__Crocinitomicaceae;g__Fluviicola;s__	glycopeptide
SY-P4-5-01A_bin26_1618380_2	SY-P4-5-01A_bin26	d__Bacteria;p__Bacteroidota;c__Bacteroidia;o__Flavobacteriales;f__Crocinitomicaceae;g__Fluviicola;s__	glycopeptide
SY-P4-5-01A_bin26_2833139_1	SY-P4-5-01A_bin26	d__Bacteria;p__Bacteroidota;c__Bacteroidia;o__Flavobacteriales;f__Crocinitomicaceae;g__Fluviicola;s__	fosmidomycin
SY-P4-5-01A_bin27_2964618_2	SY-P4-5-01A_bin27	d__Bacteria;p__Bacteroidota;c__Bacteroidia;o__Chitinophagales;f__Chitinophagaceae;g__Flavisolibacter;s__	glycopeptide
SY-P4-5-01A_bin27_1673564_8	SY-P4-5-01A_bin27	d__Bacteria;p__Bacteroidota;c__Bacteroidia;o__Chitinophagales;f__Chitinophagaceae;g__Flavisolibacter;s__	beta-lactam
SY-P4-5-01A_bin28_763135_18	SY-P4-5-01A_bin28	d__Bacteria;p__Actinomycetota;c__Thermoleophilia;o__Solirubrobacterales;f__70-9;g__;s__	fluoroquinolone
SY-P4-5-01A_bin28_917112_13	SY-P4-5-01A_bin28	d__Bacteria;p__Actinomycetota;c__Thermoleophilia;o__Solirubrobacterales;f__70-9;g__;s__	tetracycline
SY-P4-5-01A_bin28_57888_7	SY-P4-5-01A_bin28	d__Bacteria;p__Actinomycetota;c__Thermoleophilia;o__Solirubrobacterales;f__70-9;g__;s__	tetracycline
SY-P4-5-01A_bin3_1770079_2	SY-P4-5-01A_bin3	d__Bacteria;p__Bacteroidota_A;c__Rhodothermia;o__Rhodothermales;f__Rubricoccaceae;g__DATGQT01;s__	beta-lactam
SY-P4-5-01A_bin3_423820_7	SY-P4-5-01A_bin3	d__Bacteria;p__Bacteroidota_A;c__Rhodothermia;o__Rhodothermales;f__Rubricoccaceae;g__DATGQT01;s__	rifamycin
SY-P4-5-01A_bin30_2073319_4	SY-P4-5-01A_bin30	d__Bacteria;p__Acidobacteriota;c__Blastocatellia;o__Pyrinomonadales;f__Pyrinomonadaceae;g__JBGTBQ01;s__	glycopeptide
SY-P4-5-01A_bin31_507838_24	SY-P4-5-01A_bin31	d__Bacteria;p__Chloroflexota;c__Chloroflexia;o__Chloroflexales;f__Kallotenuaceae;g__LB3-1;s__	glycopeptide
SY-P4-5-01A_bin31_714498_19	SY-P4-5-01A_bin31	d__Bacteria;p__Chloroflexota;c__Chloroflexia;o__Chloroflexales;f__Kallotenuaceae;g__LB3-1;s__	glycopeptide
SY-P4-5-01A_bin31_730622_4	SY-P4-5-01A_bin31	d__Bacteria;p__Chloroflexota;c__Chloroflexia;o__Chloroflexales;f__Kallotenuaceae;g__LB3-1;s__	glycopeptide
SY-P4-5-01A_bin31_1063018_43	SY-P4-5-01A_bin31	d__Bacteria;p__Chloroflexota;c__Chloroflexia;o__Chloroflexales;f__Kallotenuaceae;g__LB3-1;s__	glycopeptide
SY-P4-5-01A_bin31_1969140_10	SY-P4-5-01A_bin31	d__Bacteria;p__Chloroflexota;c__Chloroflexia;o__Chloroflexales;f__Kallotenuaceae;g__LB3-1;s__	rifamycin
SY-P4-5-01A_bin31_2537824_21	SY-P4-5-01A_bin31	d__Bacteria;p__Chloroflexota;c__Chloroflexia;o__Chloroflexales;f__Kallotenuaceae;g__LB3-1;s__	aminoglycoside
SY-P4-5-01A_bin31_2119028_4	SY-P4-5-01A_bin31	d__Bacteria;p__Chloroflexota;c__Chloroflexia;o__Chloroflexales;f__Kallotenuaceae;g__LB3-1;s__	multidrug
SY-P4-5-01A_bin34_106516_9	SY-P4-5-01A_bin34	d__Bacteria;p__Pseudomonadota;c__Gammaproteobacteria;o__Competibacterales;f__Competibacteraceae;g__;s__	multidrug
SY-P4-5-01A_bin34_2562155_5	SY-P4-5-01A_bin34	d__Bacteria;p__Pseudomonadota;c__Gammaproteobacteria;o__Competibacterales;f__Competibacteraceae;g__;s__	glycopeptide
SY-P4-5-01A_bin34_2050259_4	SY-P4-5-01A_bin34	d__Bacteria;p__Pseudomonadota;c__Gammaproteobacteria;o__Competibacterales;f__Competibacteraceae;g__;s__	multidrug
SY-P4-5-01A_bin34_1791423_3	SY-P4-5-01A_bin34	d__Bacteria;p__Pseudomonadota;c__Gammaproteobacteria;o__Competibacterales;f__Competibacteraceae;g__;s__	multidrug
SY-P4-5-01A_bin35_602595_36	SY-P4-5-01A_bin35	d__Bacteria;p__Bacteroidota;c__Bacteroidia;o__Palsa-965;f__Palsa-965;g__GCA-2737665;s__	glycopeptide
SY-P4-5-01A_bin39_429862_15	SY-P4-5-01A_bin39	d__Bacteria;p__Bacteroidota_A;c__Kapaibacteriia;o__Kapaibacteriales;f__Kapaibacteriaceae;g__UBA2333;s__UBA2333 sp002344895	glycopeptide
SY-P4-5-01A_bin41_973695_1	SY-P4-5-01A_bin41	d__Bacteria;p__Acidobacteriota;c__Vicinamibacteria;o__Vicinamibacterales;f__UBA2999;g__JACCSI01;s__	multidrug
SY-P4-5-01A_bin41_524894_5	SY-P4-5-01A_bin41	d__Bacteria;p__Acidobacteriota;c__Vicinamibacteria;o__Vicinamibacterales;f__UBA2999;g__JACCSI01;s__	glycopeptide
SY-P4-5-01A_bin43_1852117_6	SY-P4-5-01A_bin43	d__Bacteria;p__Gemmatimonadota;c__Gemmatimonadetes;o__Gemmatimonadales;f__Gemmatimonadaceae;g__JAICNG01;s__	glycopeptide
SY-P4-5-01A_bin44_422575_29	SY-P4-5-01A_bin44	d__Bacteria;p__Patescibacteriota;c__Saccharimonadia;o__Saccharimonadales;f__UBA4665;g__JARIHD01;s__	glycopeptide
SY-P4-5-01A_bin52_2516733_4	SY-P4-5-01A_bin52	d__Bacteria;p__Planctomycetota;c__Planctomycetia;o__Planctomycetales;f__Planctomycetaceae;g__JAEUIG01;s__	aminoglycoside
SY-P4-5-01A_bin52_828503_5	SY-P4-5-01A_bin52	d__Bacteria;p__Planctomycetota;c__Planctomycetia;o__Planctomycetales;f__Planctomycetaceae;g__JAEUIG01;s__	aminoglycoside
SY-P4-5-01A_bin53_1428192_3	SY-P4-5-01A_bin53	d__Bacteria;p__Chloroflexota;c__Anaerolineae;o__Ardenticatenales;f__Ardenticatenaceae;g__;s__	glycopeptide
SY-P4-5-01A_bin53_1538857_3	SY-P4-5-01A_bin53	d__Bacteria;p__Chloroflexota;c__Anaerolineae;o__Ardenticatenales;f__Ardenticatenaceae;g__;s__	glycopeptide
SY-P4-5-01A_bin58_584105_35	SY-P4-5-01A_bin58	d__Archaea;p__Thermoplasmatota;c__E2;o__JACPAO01;f__JAHFTW01;g__;s__	tetracycline
SY-P4-5-01A_bin6_1390288_25	SY-P4-5-01A_bin6	d__Bacteria;p__Bacteroidota;c__Bacteroidia;o__Cytophagales;f__Cyclobacteriaceae;g__Chryseosolibacter;s__	glycopeptide
SY-P4-5-01A_bin6_1054364_5	SY-P4-5-01A_bin6	d__Bacteria;p__Bacteroidota;c__Bacteroidia;o__Cytophagales;f__Cyclobacteriaceae;g__Chryseosolibacter;s__	unclassified
SY-P4-5-01A_bin60_2030438_21	SY-P4-5-01A_bin60	d__Bacteria;p__Bacteroidota;c__Bacteroidia;o__Flavobacteriales;f__Luteibaculaceae;g__;s__	glycopeptide
SY-P4-5-01A_bin61_1102173_2	SY-P4-5-01A_bin61	d__Bacteria;p__Bacteroidota;c__Bacteroidia;o__Chitinophagales;f__Chitinophagaceae;g__Niastella;s__	multidrug
SY-P4-5-01A_bin61_2135993_5	SY-P4-5-01A_bin61	d__Bacteria;p__Bacteroidota;c__Bacteroidia;o__Chitinophagales;f__Chitinophagaceae;g__Niastella;s__	glycopeptide
SY-P4-5-01A_bin61_2571370_3	SY-P4-5-01A_bin61	d__Bacteria;p__Bacteroidota;c__Bacteroidia;o__Chitinophagales;f__Chitinophagaceae;g__Niastella;s__	fosmidomycin
SY-P4-5-01A_bin62_875149_4	SY-P4-5-01A_bin62	d__Bacteria;p__Patescibacteriota;c__Gracilibacteria;o__Peribacterales;f__Peribacteraceae;g__JAQBQQ01;s__	glycopeptide
SY-P4-5-01A_bin62_2959913_1	SY-P4-5-01A_bin62	d__Bacteria;p__Patescibacteriota;c__Gracilibacteria;o__Peribacterales;f__Peribacteraceae;g__JAQBQQ01;s__	glycopeptide
SY-P4-5-01A_bin64_461581_6	SY-P4-5-01A_bin64	d__Bacteria;p__Bacteroidota;c__Bacteroidia;o__Flavobacteriales;f__PHOS-HE28;g__PHOS-HE28;s__	glycopeptide
SY-P4-5-01A_bin65_481056_1	SY-P4-5-01A_bin65	d__Bacteria;p__Actinomycetota;c__Thermoleophilia;o__Solirubrobacterales;f__70-9;g__;s__	glycopeptide
SY-P4-5-01A_bin68_220637_4	SY-P4-5-01A_bin68	d__Bacteria;p__Armatimonadota;c__Abditibacteriia;o__Abditibacteriales;f__Abditibacteriaceae;g__;s__	glycopeptide
SY-P4-5-01A_bin68_1113070_36	SY-P4-5-01A_bin68	d__Bacteria;p__Armatimonadota;c__Abditibacteriia;o__Abditibacteriales;f__Abditibacteriaceae;g__;s__	glycopeptide
SY-P4-5-01A_bin68_1584239_14	SY-P4-5-01A_bin68	d__Bacteria;p__Armatimonadota;c__Abditibacteriia;o__Abditibacteriales;f__Abditibacteriaceae;g__;s__	glycopeptide
SY-P4-5-01A_bin68_1802579_22	SY-P4-5-01A_bin68	d__Bacteria;p__Armatimonadota;c__Abditibacteriia;o__Abditibacteriales;f__Abditibacteriaceae;g__;s__	glycopeptide
SY-P4-5-01A_bin68_2685969_6	SY-P4-5-01A_bin68	d__Bacteria;p__Armatimonadota;c__Abditibacteriia;o__Abditibacteriales;f__Abditibacteriaceae;g__;s__	glycopeptide
SY-P4-5-01A_bin69_265585_5	SY-P4-5-01A_bin69	d__Bacteria;p__Pseudomonadota;c__Alphaproteobacteria;o__Sphingomonadales;f__Sphingomonadaceae;g__Sphingomicrobium;s__	aminoglycoside
SY-P4-5-01A_bin7_1590089_15	SY-P4-5-01A_bin7	d__Bacteria;p__Planctomycetota;c__SZUA-567;o__H5-PLA8;f__H5-PLA8;g__;s__	multidrug
SY-P4-5-01A_bin7_679438_7	SY-P4-5-01A_bin7	d__Bacteria;p__Planctomycetota;c__SZUA-567;o__H5-PLA8;f__H5-PLA8;g__;s__	aminoglycoside
SY-P4-5-01A_bin72_345508_18	SY-P4-5-01A_bin72	d__Bacteria;p__Myxococcota;c__Polyangia;o__Haliangiales;f__Haliangiaceae;g__JABFXX01;s__	glycopeptide
SY-P4-5-01A_bin72_1556387_28	SY-P4-5-01A_bin72	d__Bacteria;p__Myxococcota;c__Polyangia;o__Haliangiales;f__Haliangiaceae;g__JABFXX01;s__	glycopeptide
SY-P4-5-01A_bin72_1894297_15	SY-P4-5-01A_bin72	d__Bacteria;p__Myxococcota;c__Polyangia;o__Haliangiales;f__Haliangiaceae;g__JABFXX01;s__	glycopeptide
SY-P4-5-01A_bin72_2909233_4	SY-P4-5-01A_bin72	d__Bacteria;p__Myxococcota;c__Polyangia;o__Haliangiales;f__Haliangiaceae;g__JABFXX01;s__	multidrug
SY-P4-5-01A_bin72_2909233_2	SY-P4-5-01A_bin72	d__Bacteria;p__Myxococcota;c__Polyangia;o__Haliangiales;f__Haliangiaceae;g__JABFXX01;s__	multidrug
SY-P4-5-01A_bin72_2909233_3	SY-P4-5-01A_bin72	d__Bacteria;p__Myxococcota;c__Polyangia;o__Haliangiales;f__Haliangiaceae;g__JABFXX01;s__	multidrug
SY-P4-5-01A_bin72_98506_10	SY-P4-5-01A_bin72	d__Bacteria;p__Myxococcota;c__Polyangia;o__Haliangiales;f__Haliangiaceae;g__JABFXX01;s__	fosmidomycin
SY-P4-5-01A_bin72_2485679_25	SY-P4-5-01A_bin72	d__Bacteria;p__Myxococcota;c__Polyangia;o__Haliangiales;f__Haliangiaceae;g__JABFXX01;s__	aminoglycoside
SY-P4-5-01A_bin75_895361_8	SY-P4-5-01A_bin75	d__Bacteria;p__Bacteroidota;c__Bacteroidia;o__B-17B0;f__B-17BO;g__Aurantibacillus;s__	glycopeptide
SY-P4-5-01A_bin76_837816_56	SY-P4-5-01A_bin76	d__Bacteria;p__Bacteroidota;c__Bacteroidia;o__Chitinophagales;f__Chitinophagaceae;g__Flavisolibacter;s__	glycopeptide
SY-P4-5-01A_bin79_536001_2	SY-P4-5-01A_bin79	d__Bacteria;p__Chloroflexota;c__Chloroflexia;o__Chloroflexales;f__Roseiflexaceae;g__DASTWM01;s__	glycopeptide
SY-P4-5-01A_bin79_559753_1	SY-P4-5-01A_bin79	d__Bacteria;p__Chloroflexota;c__Chloroflexia;o__Chloroflexales;f__Roseiflexaceae;g__DASTWM01;s__	glycopeptide
SY-P4-5-01A_bin79_1209865_2	SY-P4-5-01A_bin79	d__Bacteria;p__Chloroflexota;c__Chloroflexia;o__Chloroflexales;f__Roseiflexaceae;g__DASTWM01;s__	glycopeptide
SY-P4-5-01A_bin79_1973417_2	SY-P4-5-01A_bin79	d__Bacteria;p__Chloroflexota;c__Chloroflexia;o__Chloroflexales;f__Roseiflexaceae;g__DASTWM01;s__	glycopeptide
SY-P4-5-01A_bin8_64929_4	SY-P4-5-01A_bin8	d__Bacteria;p__Bacteroidota;c__Bacteroidia;o__Chitinophagales;f__Chitinophagaceae;g__Ilyomonas;s__	multidrug
SY-P4-5-01A_bin8_496261_5	SY-P4-5-01A_bin8	d__Bacteria;p__Bacteroidota;c__Bacteroidia;o__Chitinophagales;f__Chitinophagaceae;g__Ilyomonas;s__	glycopeptide
SY-P4-5-01A_bin8_2868296_5	SY-P4-5-01A_bin8	d__Bacteria;p__Bacteroidota;c__Bacteroidia;o__Chitinophagales;f__Chitinophagaceae;g__Ilyomonas;s__	MLS
SY-P4-5-01A_bin80_2089072_70	SY-P4-5-01A_bin80	d__Bacteria;p__Bacteroidota;c__Bacteroidia;o__Chitinophagales;f__Chitinophagaceae;g__Nemorincola;s__	glycopeptide
SY-P4-5-01A_bin81_56161_25	SY-P4-5-01A_bin81	d__Bacteria;p__Verrucomicrobiota;c__Verrucomicrobiia;o__Opitutales;f__Opitutaceae;g__Didemnitutus;s__	glycopeptide
SY-P4-5-01A_bin81_117070_10	SY-P4-5-01A_bin81	d__Bacteria;p__Verrucomicrobiota;c__Verrucomicrobiia;o__Opitutales;f__Opitutaceae;g__Didemnitutus;s__	glycopeptide
SY-P4-5-01A_bin81_579152_4	SY-P4-5-01A_bin81	d__Bacteria;p__Verrucomicrobiota;c__Verrucomicrobiia;o__Opitutales;f__Opitutaceae;g__Didemnitutus;s__	MLS
SY-P4-5-01A_bin81_604886_6	SY-P4-5-01A_bin81	d__Bacteria;p__Verrucomicrobiota;c__Verrucomicrobiia;o__Opitutales;f__Opitutaceae;g__Didemnitutus;s__	fosmidomycin
SY-P4-5-01A_bin85_306461_9	SY-P4-5-01A_bin85	d__Bacteria;p__Actinomycetota;c__Rubrobacteria;o__Rubrobacterales;f__Rubrobacteraceae;g__Rubrobacter_F;s__	triclosan
SY-P4-5-01A_bin85_58656_4	SY-P4-5-01A_bin85	d__Bacteria;p__Actinomycetota;c__Rubrobacteria;o__Rubrobacterales;f__Rubrobacteraceae;g__Rubrobacter_F;s__	glycopeptide
SY-P4-5-01A_bin85_974208_13	SY-P4-5-01A_bin85	d__Bacteria;p__Actinomycetota;c__Rubrobacteria;o__Rubrobacterales;f__Rubrobacteraceae;g__Rubrobacter_F;s__	glycopeptide
SY-P4-5-01A_bin85_1901483_5	SY-P4-5-01A_bin85	d__Bacteria;p__Actinomycetota;c__Rubrobacteria;o__Rubrobacterales;f__Rubrobacteraceae;g__Rubrobacter_F;s__	glycopeptide
SY-P4-5-01A_bin85_2416136_4	SY-P4-5-01A_bin85	d__Bacteria;p__Actinomycetota;c__Rubrobacteria;o__Rubrobacterales;f__Rubrobacteraceae;g__Rubrobacter_F;s__	glycopeptide
SY-P4-5-01A_bin85_2631473_1	SY-P4-5-01A_bin85	d__Bacteria;p__Actinomycetota;c__Rubrobacteria;o__Rubrobacterales;f__Rubrobacteraceae;g__Rubrobacter_F;s__	glycopeptide
SY-P4-5-01A_bin85_883863_2	SY-P4-5-01A_bin85	d__Bacteria;p__Actinomycetota;c__Rubrobacteria;o__Rubrobacterales;f__Rubrobacteraceae;g__Rubrobacter_F;s__	rifamycin
SY-P4-5-01A_bin85_647705_9	SY-P4-5-01A_bin85	d__Bacteria;p__Actinomycetota;c__Rubrobacteria;o__Rubrobacterales;f__Rubrobacteraceae;g__Rubrobacter_F;s__	aminoglycoside
SY-P4-5-01A_bin85_883863_1	SY-P4-5-01A_bin85	d__Bacteria;p__Actinomycetota;c__Rubrobacteria;o__Rubrobacterales;f__Rubrobacteraceae;g__Rubrobacter_F;s__	multidrug
SY-P4-5-01A_bin85_894929_13	SY-P4-5-01A_bin85	d__Bacteria;p__Actinomycetota;c__Rubrobacteria;o__Rubrobacterales;f__Rubrobacteraceae;g__Rubrobacter_F;s__	rifamycin
SY-P4-5-01A_bin85_2216903_5	SY-P4-5-01A_bin85	d__Bacteria;p__Actinomycetota;c__Rubrobacteria;o__Rubrobacterales;f__Rubrobacteraceae;g__Rubrobacter_F;s__	aminoglycoside
SY-P4-5-01A_bin86_1255518_111	SY-P4-5-01A_bin86	d__Bacteria;p__Chloroflexota;c__Chloroflexia;o__Chloroflexales;f__Kallotenuaceae;g__LB3-1;s__	glycopeptide
SY-P4-5-01A_bin86_1681076_35	SY-P4-5-01A_bin86	d__Bacteria;p__Chloroflexota;c__Chloroflexia;o__Chloroflexales;f__Kallotenuaceae;g__LB3-1;s__	glycopeptide
SY-P4-5-01A_bin86_2652863_46	SY-P4-5-01A_bin86	d__Bacteria;p__Chloroflexota;c__Chloroflexia;o__Chloroflexales;f__Kallotenuaceae;g__LB3-1;s__	glycopeptide
SY-P4-5-01A_bin86_2924950_120	SY-P4-5-01A_bin86	d__Bacteria;p__Chloroflexota;c__Chloroflexia;o__Chloroflexales;f__Kallotenuaceae;g__LB3-1;s__	glycopeptide
SY-P4-5-01A_bin86_179060_27	SY-P4-5-01A_bin86	d__Bacteria;p__Chloroflexota;c__Chloroflexia;o__Chloroflexales;f__Kallotenuaceae;g__LB3-1;s__	aminoglycoside
SY-P4-5-01A_bin86_1036194_171	SY-P4-5-01A_bin86	d__Bacteria;p__Chloroflexota;c__Chloroflexia;o__Chloroflexales;f__Kallotenuaceae;g__LB3-1;s__	multidrug
SY-P4-5-01A_bin89_285684_28	SY-P4-5-01A_bin89	d__Bacteria;p__Myxococcota;c__Polyangia;o__Polyangiales;f__Polyangiaceae;g__Labilithrix;s__	glycopeptide
SY-P4-5-01A_bin89_1116840_39	SY-P4-5-01A_bin89	d__Bacteria;p__Myxococcota;c__Polyangia;o__Polyangiales;f__Polyangiaceae;g__Labilithrix;s__	glycopeptide
SY-P4-5-01A_bin89_1209849_34	SY-P4-5-01A_bin89	d__Bacteria;p__Myxococcota;c__Polyangia;o__Polyangiales;f__Polyangiaceae;g__Labilithrix;s__	glycopeptide
SY-P4-5-01A_bin89_1891794_7	SY-P4-5-01A_bin89	d__Bacteria;p__Myxococcota;c__Polyangia;o__Polyangiales;f__Polyangiaceae;g__Labilithrix;s__	glycopeptide
SY-P4-5-01A_bin89_721169_29	SY-P4-5-01A_bin89	d__Bacteria;p__Myxococcota;c__Polyangia;o__Polyangiales;f__Polyangiaceae;g__Labilithrix;s__	aminoglycoside
SY-P4-5-01A_bin89_686221_6	SY-P4-5-01A_bin89	d__Bacteria;p__Myxococcota;c__Polyangia;o__Polyangiales;f__Polyangiaceae;g__Labilithrix;s__	aminoglycoside
SY-P4-5-01A_bin90_651355_18	SY-P4-5-01A_bin90	d__Bacteria;p__Bacteroidota;c__Bacteroidia;o__NS11-12g;f__UBA955;g__;s__	glycopeptide
SY-P4-5-01A_bin90_921239_2	SY-P4-5-01A_bin90	d__Bacteria;p__Bacteroidota;c__Bacteroidia;o__NS11-12g;f__UBA955;g__;s__	glycopeptide
SY-P4-5-01A_bin90_2699759_7	SY-P4-5-01A_bin90	d__Bacteria;p__Bacteroidota;c__Bacteroidia;o__NS11-12g;f__UBA955;g__;s__	glycopeptide
SY-P4-5-01A_bin93_1386616_22	SY-P4-5-01A_bin93	d__Bacteria;p__Actinomycetota;c__Actinomycetes;o__Propionibacteriales;f__Nocardioidaceae;g__Aeromicrobium;s__	glycopeptide
SY-P4-5-01A_bin93_1757923_12	SY-P4-5-01A_bin93	d__Bacteria;p__Actinomycetota;c__Actinomycetes;o__Propionibacteriales;f__Nocardioidaceae;g__Aeromicrobium;s__	multidrug
SY-P4-5-01A_bin94_1586526_23	SY-P4-5-01A_bin94	d__Bacteria;p__Gemmatimonadota;c__Gemmatimonadetes;o__Longimicrobiales;f__Longimicrobiaceae;g__Longimicrobium;s__	aminoglycoside
SY-P4-5-01A_bin94_79042_36	SY-P4-5-01A_bin94	d__Bacteria;p__Gemmatimonadota;c__Gemmatimonadetes;o__Longimicrobiales;f__Longimicrobiaceae;g__Longimicrobium;s__	rifamycin
SY-P4-5-01A_bin95_1646026_1	SY-P4-5-01A_bin95	d__Archaea;p__Thermoplasmatota;c__E2;o__JACPAO01;f__JAHFTW01;g__JAHFTW01;s__	tetracycline
SY-P4-5-01A_bin98_662293_6	SY-P4-5-01A_bin98	d__Bacteria;p__Planctomycetota;c__UBA11346;o__UBA11346;f__UBA11346;g__DASPLE01;s__	multidrug
SY-P4-5-01A_bin98_87198_8	SY-P4-5-01A_bin98	d__Bacteria;p__Planctomycetota;c__UBA11346;o__UBA11346;f__UBA11346;g__DASPLE01;s__	aminoglycoside
SY-P4-5-01A_bin99_541109_25	SY-P4-5-01A_bin99	d__Bacteria;p__Verrucomicrobiota;c__Verrucomicrobiia;o__Opitutales;f__Opitutaceae;g__ER46;s__	multidrug
SY-P4-5-01A_bin99_541109_14	SY-P4-5-01A_bin99	d__Bacteria;p__Verrucomicrobiota;c__Verrucomicrobiia;o__Opitutales;f__Opitutaceae;g__ER46;s__	multidrug
SY-P4-5-01A_bin99_708368_32	SY-P4-5-01A_bin99	d__Bacteria;p__Verrucomicrobiota;c__Verrucomicrobiia;o__Opitutales;f__Opitutaceae;g__ER46;s__	MLS
SY-P4-5-01A_bin99_2399296_15	SY-P4-5-01A_bin99	d__Bacteria;p__Verrucomicrobiota;c__Verrucomicrobiia;o__Opitutales;f__Opitutaceae;g__ER46;s__	aminoglycoside
SY-P4-5-01A_bin99_384058_6	SY-P4-5-01A_bin99	d__Bacteria;p__Verrucomicrobiota;c__Verrucomicrobiia;o__Opitutales;f__Opitutaceae;g__ER46;s__	fosmidomycin
SY-P5-1-01A_bin10_1256091_4	SY-P5-1-01A_bin10	d__Bacteria;p__Chloroflexota;c__Anaerolineae;o__Promineifilales;f__Promineifilaceae;g__JAHEEY01;s__	glycopeptide
SY-P5-1-01A_bin10_1585970_4	SY-P5-1-01A_bin10	d__Bacteria;p__Chloroflexota;c__Anaerolineae;o__Promineifilales;f__Promineifilaceae;g__JAHEEY01;s__	glycopeptide
SY-P5-1-01A_bin10_2300085_5	SY-P5-1-01A_bin10	d__Bacteria;p__Chloroflexota;c__Anaerolineae;o__Promineifilales;f__Promineifilaceae;g__JAHEEY01;s__	glycopeptide
SY-P5-1-01A_bin10_2374928_4	SY-P5-1-01A_bin10	d__Bacteria;p__Chloroflexota;c__Anaerolineae;o__Promineifilales;f__Promineifilaceae;g__JAHEEY01;s__	glycopeptide
SY-P5-1-01A_bin11_686032_4	SY-P5-1-01A_bin11	d__Bacteria;p__Nitrospirota;c__Thermodesulfovibrionia;o__UBA6902;f__UBA6902;g__CALZJD01;s__	glycopeptide
SY-P5-2-01A_bin14_1283031_4	SY-P5-2-01A_bin14	d__Bacteria;p__Actinomycetota;c__Acidimicrobiia;o__Acidimicrobiales;f__UBA10347;g__UBA10347;s__	glycopeptide
SY-P5-2-01A_bin14_3316520_21	SY-P5-2-01A_bin14	d__Bacteria;p__Actinomycetota;c__Acidimicrobiia;o__Acidimicrobiales;f__UBA10347;g__UBA10347;s__	glycopeptide
SY-P5-2-01A_bin35_216251_6	SY-P5-2-01A_bin35	d__Bacteria;p__Bacteroidota;c__Bacteroidia;o__Flavobacteriales;f__Flavobacteriaceae;g__SHLJ01;s__	glycopeptide
SY-P5-2-01A_bin35_3010596_13	SY-P5-2-01A_bin35	d__Bacteria;p__Bacteroidota;c__Bacteroidia;o__Flavobacteriales;f__Flavobacteriaceae;g__SHLJ01;s__	glycopeptide
SY-P5-2-01A_bin54_791600_6	SY-P5-2-01A_bin54	d__Bacteria;p__Bacteroidota;c__Bacteroidia;o__Flavobacteriales;f__Flavobacteriaceae;g__SHLJ01;s__	glycopeptide
SY-P5-2-01A_bin54_2051476_5	SY-P5-2-01A_bin54	d__Bacteria;p__Bacteroidota;c__Bacteroidia;o__Flavobacteriales;f__Flavobacteriaceae;g__SHLJ01;s__	glycopeptide
SY-P5-3-01A_bin16_2369908_6	SY-P5-3-01A_bin16	d__Bacteria;p__Pseudomonadota;c__Gammaproteobacteria;o__JAHELT01;f__JAHELT01;g__JAHELT01;s__	glycopeptide
SY-P5-3-01A_bin16_2319004_5	SY-P5-3-01A_bin16	d__Bacteria;p__Pseudomonadota;c__Gammaproteobacteria;o__JAHELT01;f__JAHELT01;g__JAHELT01;s__	fosfomycin
SY-P5-3-01A_bin16_321535_8	SY-P5-3-01A_bin16	d__Bacteria;p__Pseudomonadota;c__Gammaproteobacteria;o__JAHELT01;f__JAHELT01;g__JAHELT01;s__	unclassified
SY-P5-3-01A_bin17_1944286_2	SY-P5-3-01A_bin17	d__Bacteria;p__Pseudomonadota;c__Gammaproteobacteria;o__Woeseiales;f__Woeseiaceae;g__Woeseia;s__	glycopeptide
SY-P5-3-01A_bin17_77083_3	SY-P5-3-01A_bin17	d__Bacteria;p__Pseudomonadota;c__Gammaproteobacteria;o__Woeseiales;f__Woeseiaceae;g__Woeseia;s__	fosfomycin
SY-P5-3-01A_bin17_260406_8	SY-P5-3-01A_bin17	d__Bacteria;p__Pseudomonadota;c__Gammaproteobacteria;o__Woeseiales;f__Woeseiaceae;g__Woeseia;s__	aminoglycoside
SY-P5-3-01A_bin44_2680267_6	SY-P5-3-01A_bin44	d__Bacteria;p__Pseudomonadota;c__Gammaproteobacteria;o__HK1;f__HK1;g__;s__	multidrug
SY-P5-3-01A_bin44_2808190_2	SY-P5-3-01A_bin44	d__Bacteria;p__Pseudomonadota;c__Gammaproteobacteria;o__HK1;f__HK1;g__;s__	unclassified
SY-P5-3-01A_bin44_2134108_3	SY-P5-3-01A_bin44	d__Bacteria;p__Pseudomonadota;c__Gammaproteobacteria;o__HK1;f__HK1;g__;s__	aminoglycoside
SY-P5-4-01A_bin15_1635987_11	SY-P5-4-01A_bin15	d__Bacteria;p__Pseudomonadota;c__Gammaproteobacteria;o__UBA9214;f__UBA9214;g__UBA9214;s__	glycopeptide
SY-P5-4-01A_bin15_227214_36	SY-P5-4-01A_bin15	d__Bacteria;p__Pseudomonadota;c__Gammaproteobacteria;o__UBA9214;f__UBA9214;g__UBA9214;s__	aminoglycoside
SY-P5-4-01A_bin15_1181498_18	SY-P5-4-01A_bin15	d__Bacteria;p__Pseudomonadota;c__Gammaproteobacteria;o__UBA9214;f__UBA9214;g__UBA9214;s__	unclassified
SY-P5-4-01A_bin33_748196_49	SY-P5-4-01A_bin33	d__Bacteria;p__Bacteroidota;c__Bacteroidia;o__Flavobacteriales;f__Flavobacteriaceae;g__SHLJ01;s__	glycopeptide
SY-P5-4-01A_bin33_1600341_6	SY-P5-4-01A_bin33	d__Bacteria;p__Bacteroidota;c__Bacteroidia;o__Flavobacteriales;f__Flavobacteriaceae;g__SHLJ01;s__	glycopeptide
SY-P5-5-01A_bin10_442593_19	SY-P5-5-01A_bin10	d__Bacteria;p__Pseudomonadota;c__Alphaproteobacteria;o__Rhizobiales;f__Beijerinckiaceae;g__Microvirga;s__Microvirga arabica	glycopeptide
SY-P5-5-01A_bin10_815058_2	SY-P5-5-01A_bin10	d__Bacteria;p__Pseudomonadota;c__Alphaproteobacteria;o__Rhizobiales;f__Beijerinckiaceae;g__Microvirga;s__Microvirga arabica	fosfomycin
SY-P5-5-01A_bin10_681921_5	SY-P5-5-01A_bin10	d__Bacteria;p__Pseudomonadota;c__Alphaproteobacteria;o__Rhizobiales;f__Beijerinckiaceae;g__Microvirga;s__Microvirga arabica	aminoglycoside
SY-P5-5-01A_bin10_95170_26	SY-P5-5-01A_bin10	d__Bacteria;p__Pseudomonadota;c__Alphaproteobacteria;o__Rhizobiales;f__Beijerinckiaceae;g__Microvirga;s__Microvirga arabica	fosmidomycin
SY-P5-5-01A_bin10_116670_11	SY-P5-5-01A_bin10	d__Bacteria;p__Pseudomonadota;c__Alphaproteobacteria;o__Rhizobiales;f__Beijerinckiaceae;g__Microvirga;s__Microvirga arabica	phenicol
SY-P5-5-01A_bin10_1037578_6	SY-P5-5-01A_bin10	d__Bacteria;p__Pseudomonadota;c__Alphaproteobacteria;o__Rhizobiales;f__Beijerinckiaceae;g__Microvirga;s__Microvirga arabica	multidrug
SY-P5-5-01A_bin10_1798174_6	SY-P5-5-01A_bin10	d__Bacteria;p__Pseudomonadota;c__Alphaproteobacteria;o__Rhizobiales;f__Beijerinckiaceae;g__Microvirga;s__Microvirga arabica	fosmidomycin
SY-P5-5-01A_bin10_872732_10	SY-P5-5-01A_bin10	d__Bacteria;p__Pseudomonadota;c__Alphaproteobacteria;o__Rhizobiales;f__Beijerinckiaceae;g__Microvirga;s__Microvirga arabica	aminoglycoside
SY-P5-5-01A_bin106_296336_5	SY-P5-5-01A_bin106	d__Bacteria;p__Actinomycetota;c__Actinomycetes;o__Mycobacteriales;f__SCTD01;g__SCTD01;s__	glycopeptide
SY-P5-5-01A_bin106_1092177_3	SY-P5-5-01A_bin106	d__Bacteria;p__Actinomycetota;c__Actinomycetes;o__Mycobacteriales;f__SCTD01;g__SCTD01;s__	glycopeptide
SY-P5-5-01A_bin106_182955_18	SY-P5-5-01A_bin106	d__Bacteria;p__Actinomycetota;c__Actinomycetes;o__Mycobacteriales;f__SCTD01;g__SCTD01;s__	tetracycline
SY-P5-5-01A_bin106_1333027_6	SY-P5-5-01A_bin106	d__Bacteria;p__Actinomycetota;c__Actinomycetes;o__Mycobacteriales;f__SCTD01;g__SCTD01;s__	glycopeptide
SY-P5-5-01A_bin109_238748_3	SY-P5-5-01A_bin109	d__Bacteria;p__Patescibacteriota;c__Doudnabacteria;o__UBA920;f__UBA920;g__UBA920;s__	glycopeptide
SY-P5-5-01A_bin110_1686594_7	SY-P5-5-01A_bin110	d__Bacteria;p__Patescibacteriota;c__Saccharimonadia;o__UBA4664;f__DATIHE01;g__;s__	glycopeptide
SY-P5-5-01A_bin114_755630_1	SY-P5-5-01A_bin114	d__Bacteria;p__Myxococcota;c__Myxococcia;o__Myxococcales;f__;g__;s__	glycopeptide
SY-P5-5-01A_bin114_1771017_4	SY-P5-5-01A_bin114	d__Bacteria;p__Myxococcota;c__Myxococcia;o__Myxococcales;f__;g__;s__	glycopeptide
SY-P5-5-01A_bin119_760993_1	SY-P5-5-01A_bin119	d__Bacteria;p__Actinomycetota;c__Actinomycetes;o__Mycobacteriales;f__SCTD01;g__RYN-122;s__	glycopeptide
SY-P5-5-01A_bin119_1319087_4	SY-P5-5-01A_bin119	d__Bacteria;p__Actinomycetota;c__Actinomycetes;o__Mycobacteriales;f__SCTD01;g__RYN-122;s__	glycopeptide
SY-P5-5-01A_bin119_326824_2	SY-P5-5-01A_bin119	d__Bacteria;p__Actinomycetota;c__Actinomycetes;o__Mycobacteriales;f__SCTD01;g__RYN-122;s__	glycopeptide
SY-P5-5-01A_bin12_110276_44	SY-P5-5-01A_bin12	d__Bacteria;p__Actinomycetota;c__Acidimicrobiia;o__Acidimicrobiales;f__JACDCH01;g__JACDCH01;s__	glycopeptide
SY-P5-5-01A_bin12_985739_5	SY-P5-5-01A_bin12	d__Bacteria;p__Actinomycetota;c__Acidimicrobiia;o__Acidimicrobiales;f__JACDCH01;g__JACDCH01;s__	glycopeptide
SY-P5-5-01A_bin12_833576_1	SY-P5-5-01A_bin12	d__Bacteria;p__Actinomycetota;c__Acidimicrobiia;o__Acidimicrobiales;f__JACDCH01;g__JACDCH01;s__	multidrug
SY-P5-5-01A_bin120_173167_7	SY-P5-5-01A_bin120	d__Bacteria;p__Patescibacteriota;c__Saccharimonadia;o__Saccharimonadales;f__JBBQKK01;g__JBBQKK01;s__	glycopeptide
SY-P5-5-01A_bin124_1202864_9	SY-P5-5-01A_bin124	d__Bacteria;p__Myxococcota;c__Myxococcia;o__Myxococcales;f__Myxococcaceae;g__;s__	multidrug
SY-P5-5-01A_bin124_47523_49	SY-P5-5-01A_bin124	d__Bacteria;p__Myxococcota;c__Myxococcia;o__Myxococcales;f__Myxococcaceae;g__;s__	glycopeptide
SY-P5-5-01A_bin124_406151_7	SY-P5-5-01A_bin124	d__Bacteria;p__Myxococcota;c__Myxococcia;o__Myxococcales;f__Myxococcaceae;g__;s__	glycopeptide
SY-P5-5-01A_bin124_529475_5	SY-P5-5-01A_bin124	d__Bacteria;p__Myxococcota;c__Myxococcia;o__Myxococcales;f__Myxococcaceae;g__;s__	glycopeptide
SY-P5-5-01A_bin124_790078_51	SY-P5-5-01A_bin124	d__Bacteria;p__Myxococcota;c__Myxococcia;o__Myxococcales;f__Myxococcaceae;g__;s__	glycopeptide
SY-P5-5-01A_bin124_791103_48	SY-P5-5-01A_bin124	d__Bacteria;p__Myxococcota;c__Myxococcia;o__Myxococcales;f__Myxococcaceae;g__;s__	glycopeptide
SY-P5-5-01A_bin124_923867_1	SY-P5-5-01A_bin124	d__Bacteria;p__Myxococcota;c__Myxococcia;o__Myxococcales;f__Myxococcaceae;g__;s__	aminoglycoside
SY-P5-5-01A_bin124_1264000_38	SY-P5-5-01A_bin124	d__Bacteria;p__Myxococcota;c__Myxococcia;o__Myxococcales;f__Myxococcaceae;g__;s__	tetracycline
SY-P5-5-01A_bin129_251246_9	SY-P5-5-01A_bin129	d__Bacteria;p__Gemmatimonadota;c__Gemmatimonadetes;o__Gemmatimonadales;f__Gemmatimonadaceae;g__DATMHT01;s__	tetracycline
SY-P5-5-01A_bin129_762462_43	SY-P5-5-01A_bin129	d__Bacteria;p__Gemmatimonadota;c__Gemmatimonadetes;o__Gemmatimonadales;f__Gemmatimonadaceae;g__DATMHT01;s__	unclassified
SY-P5-5-01A_bin131_177362_3	SY-P5-5-01A_bin131	d__Bacteria;p__Patescibacteriota;c__Saccharimonadia;o__Saccharimonadales;f__JBBQKK01;g__JBBQKK01;s__	glycopeptide
SY-P5-5-01A_bin131_544100_4	SY-P5-5-01A_bin131	d__Bacteria;p__Patescibacteriota;c__Saccharimonadia;o__Saccharimonadales;f__JBBQKK01;g__JBBQKK01;s__	glycopeptide
SY-P5-5-01A_bin142_379428_2	SY-P5-5-01A_bin142	d__Bacteria;p__Actinomycetota;c__Thermoleophilia;o__Solirubrobacterales;f__Solirubrobacteraceae;g__DATLGB01;s__	tetracycline
SY-P5-5-01A_bin146_1636683_1	SY-P5-5-01A_bin146	d__Bacteria;p__Pseudomonadota;c__Gammaproteobacteria;o__Burkholderiales;f__SG8-41;g__JAQGMV01;s__	multidrug
SY-P5-5-01A_bin146_1295321_14	SY-P5-5-01A_bin146	d__Bacteria;p__Pseudomonadota;c__Gammaproteobacteria;o__Burkholderiales;f__SG8-41;g__JAQGMV01;s__	bacitracin
SY-P5-5-01A_bin15_1181488_43	SY-P5-5-01A_bin15	d__Bacteria;p__Acidobacteriota;c__Blastocatellia;o__Pyrinomonadales;f__Pyrinomonadaceae;g__;s__	glycopeptide
SY-P5-5-01A_bin157_20163_6	SY-P5-5-01A_bin157	d__Bacteria;p__Actinomycetota;c__Acidimicrobiia;o__Acidimicrobiales;f__CAIXPF01;g__;s__	glycopeptide
SY-P5-5-01A_bin157_292209_17	SY-P5-5-01A_bin157	d__Bacteria;p__Actinomycetota;c__Acidimicrobiia;o__Acidimicrobiales;f__CAIXPF01;g__;s__	glycopeptide
SY-P5-5-01A_bin157_1388293_4	SY-P5-5-01A_bin157	d__Bacteria;p__Actinomycetota;c__Acidimicrobiia;o__Acidimicrobiales;f__CAIXPF01;g__;s__	glycopeptide
SY-P5-5-01A_bin157_1663397_19	SY-P5-5-01A_bin157	d__Bacteria;p__Actinomycetota;c__Acidimicrobiia;o__Acidimicrobiales;f__CAIXPF01;g__;s__	glycopeptide
SY-P5-5-01A_bin157_169753_5	SY-P5-5-01A_bin157	d__Bacteria;p__Actinomycetota;c__Acidimicrobiia;o__Acidimicrobiales;f__CAIXPF01;g__;s__	rifamycin
SY-P5-5-01A_bin17_63020_26	SY-P5-5-01A_bin17	d__Bacteria;p__Actinomycetota;c__Rubrobacteria;o__Rubrobacterales;f__Rubrobacteraceae;g__Rubrobacter_F;s__	triclosan
SY-P5-5-01A_bin17_147337_54	SY-P5-5-01A_bin17	d__Bacteria;p__Actinomycetota;c__Rubrobacteria;o__Rubrobacterales;f__Rubrobacteraceae;g__Rubrobacter_F;s__	glycopeptide
SY-P5-5-01A_bin17_147337_55	SY-P5-5-01A_bin17	d__Bacteria;p__Actinomycetota;c__Rubrobacteria;o__Rubrobacterales;f__Rubrobacteraceae;g__Rubrobacter_F;s__	glycopeptide
SY-P5-5-01A_bin17_182825_25	SY-P5-5-01A_bin17	d__Bacteria;p__Actinomycetota;c__Rubrobacteria;o__Rubrobacterales;f__Rubrobacteraceae;g__Rubrobacter_F;s__	glycopeptide
SY-P5-5-01A_bin17_182825_30	SY-P5-5-01A_bin17	d__Bacteria;p__Actinomycetota;c__Rubrobacteria;o__Rubrobacterales;f__Rubrobacteraceae;g__Rubrobacter_F;s__	glycopeptide
SY-P5-5-01A_bin17_233048_102	SY-P5-5-01A_bin17	d__Bacteria;p__Actinomycetota;c__Rubrobacteria;o__Rubrobacterales;f__Rubrobacteraceae;g__Rubrobacter_F;s__	glycopeptide
SY-P5-5-01A_bin17_1166333_2	SY-P5-5-01A_bin17	d__Bacteria;p__Actinomycetota;c__Rubrobacteria;o__Rubrobacterales;f__Rubrobacteraceae;g__Rubrobacter_F;s__	rifamycin
SY-P5-5-01A_bin17_33822_12	SY-P5-5-01A_bin17	d__Bacteria;p__Actinomycetota;c__Rubrobacteria;o__Rubrobacterales;f__Rubrobacteraceae;g__Rubrobacter_F;s__	aminoglycoside
SY-P5-5-01A_bin17_95683_23	SY-P5-5-01A_bin17	d__Bacteria;p__Actinomycetota;c__Rubrobacteria;o__Rubrobacterales;f__Rubrobacteraceae;g__Rubrobacter_F;s__	tetracycline
SY-P5-5-01A_bin18_175120_3	SY-P5-5-01A_bin18	d__Bacteria;p__Pseudomonadota;c__Gammaproteobacteria;o__Burkholderiales;f__Usitatibacteraceae;g__Usitatibacter;s__	multidrug
SY-P5-5-01A_bin18_823495_54	SY-P5-5-01A_bin18	d__Bacteria;p__Pseudomonadota;c__Gammaproteobacteria;o__Burkholderiales;f__Usitatibacteraceae;g__Usitatibacter;s__	multidrug
SY-P5-5-01A_bin18_703807_13	SY-P5-5-01A_bin18	d__Bacteria;p__Pseudomonadota;c__Gammaproteobacteria;o__Burkholderiales;f__Usitatibacteraceae;g__Usitatibacter;s__	multidrug
SY-P5-5-01A_bin18_574710_3	SY-P5-5-01A_bin18	d__Bacteria;p__Pseudomonadota;c__Gammaproteobacteria;o__Burkholderiales;f__Usitatibacteraceae;g__Usitatibacter;s__	bacitracin
SY-P5-5-01A_bin18_935241_10	SY-P5-5-01A_bin18	d__Bacteria;p__Pseudomonadota;c__Gammaproteobacteria;o__Burkholderiales;f__Usitatibacteraceae;g__Usitatibacter;s__	multidrug
SY-P5-5-01A_bin18_1501810_14	SY-P5-5-01A_bin18	d__Bacteria;p__Pseudomonadota;c__Gammaproteobacteria;o__Burkholderiales;f__Usitatibacteraceae;g__Usitatibacter;s__	multidrug
SY-P5-5-01A_bin18_175120_4	SY-P5-5-01A_bin18	d__Bacteria;p__Pseudomonadota;c__Gammaproteobacteria;o__Burkholderiales;f__Usitatibacteraceae;g__Usitatibacter;s__	multidrug
SY-P5-5-01A_bin2_1289071_1	SY-P5-5-01A_bin2	d__Bacteria;p__Acidobacteriota;c__Vicinamibacteria;o__Vicinamibacterales;f__2-12-FULL-66-21;g__JACCXG01;s__	multidrug
SY-P5-5-01A_bin2_730470_7	SY-P5-5-01A_bin2	d__Bacteria;p__Acidobacteriota;c__Vicinamibacteria;o__Vicinamibacterales;f__2-12-FULL-66-21;g__JACCXG01;s__	glycopeptide
SY-P5-5-01A_bin32_216416_46	SY-P5-5-01A_bin32	d__Bacteria;p__Actinomycetota;c__Actinomycetes;o__Propionibacteriales;f__Nocardioidaceae;g__Nocardioides;s__Nocardioides sp009701885	glycopeptide
SY-P5-5-01A_bin32_340441_30	SY-P5-5-01A_bin32	d__Bacteria;p__Actinomycetota;c__Actinomycetes;o__Propionibacteriales;f__Nocardioidaceae;g__Nocardioides;s__Nocardioides sp009701885	peptide
SY-P5-5-01A_bin32_574573_2	SY-P5-5-01A_bin32	d__Bacteria;p__Actinomycetota;c__Actinomycetes;o__Propionibacteriales;f__Nocardioidaceae;g__Nocardioides;s__Nocardioides sp009701885	peptide
SY-P5-5-01A_bin32_478965_35	SY-P5-5-01A_bin32	d__Bacteria;p__Actinomycetota;c__Actinomycetes;o__Propionibacteriales;f__Nocardioidaceae;g__Nocardioides;s__Nocardioides sp009701885	rifamycin
SY-P5-5-01A_bin33_1276498_9	SY-P5-5-01A_bin33	d__Bacteria;p__Actinomycetota;c__Actinomycetes;o__Mycobacteriales;f__Micromonosporaceae;g__Virgisporangium;s__	glycopeptide
SY-P5-5-01A_bin33_832808_3	SY-P5-5-01A_bin33	d__Bacteria;p__Actinomycetota;c__Actinomycetes;o__Mycobacteriales;f__Micromonosporaceae;g__Virgisporangium;s__	rifamycin
SY-P5-5-01A_bin33_219471_34	SY-P5-5-01A_bin33	d__Bacteria;p__Actinomycetota;c__Actinomycetes;o__Mycobacteriales;f__Micromonosporaceae;g__Virgisporangium;s__	rifamycin
SY-P5-5-01A_bin33_1389988_9	SY-P5-5-01A_bin33	d__Bacteria;p__Actinomycetota;c__Actinomycetes;o__Mycobacteriales;f__Micromonosporaceae;g__Virgisporangium;s__	tetracycline
SY-P5-5-01A_bin33_1597301_20	SY-P5-5-01A_bin33	d__Bacteria;p__Actinomycetota;c__Actinomycetes;o__Mycobacteriales;f__Micromonosporaceae;g__Virgisporangium;s__	tetracycline
SY-P5-5-01A_bin33_1064001_28	SY-P5-5-01A_bin33	d__Bacteria;p__Actinomycetota;c__Actinomycetes;o__Mycobacteriales;f__Micromonosporaceae;g__Virgisporangium;s__	tetracycline
SY-P5-5-01A_bin33_1162082_15	SY-P5-5-01A_bin33	d__Bacteria;p__Actinomycetota;c__Actinomycetes;o__Mycobacteriales;f__Micromonosporaceae;g__Virgisporangium;s__	glycopeptide
SY-P5-5-01A_bin33_1364092_16	SY-P5-5-01A_bin33	d__Bacteria;p__Actinomycetota;c__Actinomycetes;o__Mycobacteriales;f__Micromonosporaceae;g__Virgisporangium;s__	glycopeptide
SY-P5-5-01A_bin33_613441_8	SY-P5-5-01A_bin33	d__Bacteria;p__Actinomycetota;c__Actinomycetes;o__Mycobacteriales;f__Micromonosporaceae;g__Virgisporangium;s__	multidrug
SY-P5-5-01A_bin33_1326559_9	SY-P5-5-01A_bin33	d__Bacteria;p__Actinomycetota;c__Actinomycetes;o__Mycobacteriales;f__Micromonosporaceae;g__Virgisporangium;s__	aminoglycoside
SY-P5-5-01A_bin33_626917_1	SY-P5-5-01A_bin33	d__Bacteria;p__Actinomycetota;c__Actinomycetes;o__Mycobacteriales;f__Micromonosporaceae;g__Virgisporangium;s__	tetracycline
SY-P5-5-01A_bin33_1760674_2	SY-P5-5-01A_bin33	d__Bacteria;p__Actinomycetota;c__Actinomycetes;o__Mycobacteriales;f__Micromonosporaceae;g__Virgisporangium;s__	glycopeptide
SY-P5-5-01A_bin33_654060_3	SY-P5-5-01A_bin33	d__Bacteria;p__Actinomycetota;c__Actinomycetes;o__Mycobacteriales;f__Micromonosporaceae;g__Virgisporangium;s__	MLS
SY-P5-5-01A_bin33_300125_12	SY-P5-5-01A_bin33	d__Bacteria;p__Actinomycetota;c__Actinomycetes;o__Mycobacteriales;f__Micromonosporaceae;g__Virgisporangium;s__	glycopeptide
SY-P5-5-01A_bin33_1439657_2	SY-P5-5-01A_bin33	d__Bacteria;p__Actinomycetota;c__Actinomycetes;o__Mycobacteriales;f__Micromonosporaceae;g__Virgisporangium;s__	glycopeptide
SY-P5-5-01A_bin33_1001289_4	SY-P5-5-01A_bin33	d__Bacteria;p__Actinomycetota;c__Actinomycetes;o__Mycobacteriales;f__Micromonosporaceae;g__Virgisporangium;s__	glycopeptide
SY-P5-5-01A_bin33_797676_7	SY-P5-5-01A_bin33	d__Bacteria;p__Actinomycetota;c__Actinomycetes;o__Mycobacteriales;f__Micromonosporaceae;g__Virgisporangium;s__	glycopeptide
SY-P5-5-01A_bin33_1780237_3	SY-P5-5-01A_bin33	d__Bacteria;p__Actinomycetota;c__Actinomycetes;o__Mycobacteriales;f__Micromonosporaceae;g__Virgisporangium;s__	tetracycline
SY-P5-5-01A_bin33_1652592_3	SY-P5-5-01A_bin33	d__Bacteria;p__Actinomycetota;c__Actinomycetes;o__Mycobacteriales;f__Micromonosporaceae;g__Virgisporangium;s__	rifamycin
SY-P5-5-01A_bin35_103677_7	SY-P5-5-01A_bin35	d__Bacteria;p__Armatimonadota;c__Abditibacteriia;o__Abditibacteriales;f__Abditibacteriaceae;g__DASWNL01;s__	glycopeptide
SY-P5-5-01A_bin35_1418941_5	SY-P5-5-01A_bin35	d__Bacteria;p__Armatimonadota;c__Abditibacteriia;o__Abditibacteriales;f__Abditibacteriaceae;g__DASWNL01;s__	glycopeptide
SY-P5-5-01A_bin35_1636912_7	SY-P5-5-01A_bin35	d__Bacteria;p__Armatimonadota;c__Abditibacteriia;o__Abditibacteriales;f__Abditibacteriaceae;g__DASWNL01;s__	glycopeptide
SY-P5-5-01A_bin35_1492706_7	SY-P5-5-01A_bin35	d__Bacteria;p__Armatimonadota;c__Abditibacteriia;o__Abditibacteriales;f__Abditibacteriaceae;g__DASWNL01;s__	unclassified
SY-P5-5-01A_bin37_1282082_1	SY-P5-5-01A_bin37	d__Bacteria;p__Pseudomonadota;c__Alphaproteobacteria;o__Acetobacterales;f__Acetobacteraceae;g__Craurococcus;s__	multidrug
SY-P5-5-01A_bin37_654673_11	SY-P5-5-01A_bin37	d__Bacteria;p__Pseudomonadota;c__Alphaproteobacteria;o__Acetobacterales;f__Acetobacteraceae;g__Craurococcus;s__	multidrug
SY-P5-5-01A_bin38_612920_12	SY-P5-5-01A_bin38	d__Bacteria;p__Chloroflexota;c__Chloroflexia;o__Chloroflexales;f__Herpetosiphonaceae;g__;s__	glycopeptide
SY-P5-5-01A_bin38_767843_20	SY-P5-5-01A_bin38	d__Bacteria;p__Chloroflexota;c__Chloroflexia;o__Chloroflexales;f__Herpetosiphonaceae;g__;s__	glycopeptide
SY-P5-5-01A_bin38_1200447_2	SY-P5-5-01A_bin38	d__Bacteria;p__Chloroflexota;c__Chloroflexia;o__Chloroflexales;f__Herpetosiphonaceae;g__;s__	glycopeptide
SY-P5-5-01A_bin38_1512774_17	SY-P5-5-01A_bin38	d__Bacteria;p__Chloroflexota;c__Chloroflexia;o__Chloroflexales;f__Herpetosiphonaceae;g__;s__	glycopeptide
SY-P5-5-01A_bin38_1638137_5	SY-P5-5-01A_bin38	d__Bacteria;p__Chloroflexota;c__Chloroflexia;o__Chloroflexales;f__Herpetosiphonaceae;g__;s__	glycopeptide
SY-P5-5-01A_bin38_1022906_6	SY-P5-5-01A_bin38	d__Bacteria;p__Chloroflexota;c__Chloroflexia;o__Chloroflexales;f__Herpetosiphonaceae;g__;s__	multidrug
SY-P5-5-01A_bin42_200365_2	SY-P5-5-01A_bin42	d__Bacteria;p__Pseudomonadota;c__Gammaproteobacteria;o__Steroidobacterales;f__Steroidobacteraceae;g__DATELY01;s__	glycopeptide
SY-P5-5-01A_bin42_498023_4	SY-P5-5-01A_bin42	d__Bacteria;p__Pseudomonadota;c__Gammaproteobacteria;o__Steroidobacterales;f__Steroidobacteraceae;g__DATELY01;s__	multidrug
SY-P5-5-01A_bin42_1416847_4	SY-P5-5-01A_bin42	d__Bacteria;p__Pseudomonadota;c__Gammaproteobacteria;o__Steroidobacterales;f__Steroidobacteraceae;g__DATELY01;s__	multidrug
SY-P5-5-01A_bin42_1091346_7	SY-P5-5-01A_bin42	d__Bacteria;p__Pseudomonadota;c__Gammaproteobacteria;o__Steroidobacterales;f__Steroidobacteraceae;g__DATELY01;s__	unclassified
SY-P5-5-01A_bin42_1348159_5	SY-P5-5-01A_bin42	d__Bacteria;p__Pseudomonadota;c__Gammaproteobacteria;o__Steroidobacterales;f__Steroidobacteraceae;g__DATELY01;s__	fluoroquinolone
SY-P5-5-01A_bin43_599970_12	SY-P5-5-01A_bin43	d__Bacteria;p__Chloroflexota;c__Chloroflexia;o__QHBQ01;f__JADMIH01;g__;s__	glycopeptide
SY-P5-5-01A_bin43_964878_6	SY-P5-5-01A_bin43	d__Bacteria;p__Chloroflexota;c__Chloroflexia;o__QHBQ01;f__JADMIH01;g__;s__	glycopeptide
SY-P5-5-01A_bin43_1124482_22	SY-P5-5-01A_bin43	d__Bacteria;p__Chloroflexota;c__Chloroflexia;o__QHBQ01;f__JADMIH01;g__;s__	glycopeptide
SY-P5-5-01A_bin43_1466378_17	SY-P5-5-01A_bin43	d__Bacteria;p__Chloroflexota;c__Chloroflexia;o__QHBQ01;f__JADMIH01;g__;s__	multidrug
SY-P5-5-01A_bin44_152132_103	SY-P5-5-01A_bin44	d__Bacteria;p__Bacteroidota;c__Bacteroidia;o__;f__;g__;s__	glycopeptide
SY-P5-5-01A_bin46_239648_402	SY-P5-5-01A_bin46	d__Bacteria;p__Pseudomonadota;c__Gammaproteobacteria;o__Berkiellales;f__Berkiellaceae;g__;s__	triclosan
SY-P5-5-01A_bin46_239648_528	SY-P5-5-01A_bin46	d__Bacteria;p__Pseudomonadota;c__Gammaproteobacteria;o__Berkiellales;f__Berkiellaceae;g__;s__	multidrug
SY-P5-5-01A_bin46_808486_105	SY-P5-5-01A_bin46	d__Bacteria;p__Pseudomonadota;c__Gammaproteobacteria;o__Berkiellales;f__Berkiellaceae;g__;s__	MLS
SY-P5-5-01A_bin5_529986_77	SY-P5-5-01A_bin5	d__Bacteria;p__Patescibacteriota;c__Saccharimonadia;o__Saccharimonadales;f__JACDFO01;g__JACDFO01;s__	glycopeptide
SY-P5-5-01A_bin52_1447951_4	SY-P5-5-01A_bin52	d__Bacteria;p__Pseudomonadota;c__Alphaproteobacteria;o__Acetobacterales;f__Acetobacteraceae;g__Roseococcus;s__	multidrug
SY-P5-5-01A_bin54_370173_4	SY-P5-5-01A_bin54	d__Bacteria;p__Cyanobacteriota;c__Sericytochromatia;o__S15B-MN24;f__JAQBPE01;g__DATNPP01;s__	glycopeptide
SY-P5-5-01A_bin54_416167_93	SY-P5-5-01A_bin54	d__Bacteria;p__Cyanobacteriota;c__Sericytochromatia;o__S15B-MN24;f__JAQBPE01;g__DATNPP01;s__	glycopeptide
SY-P5-5-01A_bin54_931300_22	SY-P5-5-01A_bin54	d__Bacteria;p__Cyanobacteriota;c__Sericytochromatia;o__S15B-MN24;f__JAQBPE01;g__DATNPP01;s__	glycopeptide
SY-P5-5-01A_bin54_1477868_4	SY-P5-5-01A_bin54	d__Bacteria;p__Cyanobacteriota;c__Sericytochromatia;o__S15B-MN24;f__JAQBPE01;g__DATNPP01;s__	glycopeptide
SY-P5-5-01A_bin54_1518543_7	SY-P5-5-01A_bin54	d__Bacteria;p__Cyanobacteriota;c__Sericytochromatia;o__S15B-MN24;f__JAQBPE01;g__DATNPP01;s__	glycopeptide
SY-P5-5-01A_bin54_1573411_53	SY-P5-5-01A_bin54	d__Bacteria;p__Cyanobacteriota;c__Sericytochromatia;o__S15B-MN24;f__JAQBPE01;g__DATNPP01;s__	glycopeptide
SY-P5-5-01A_bin54_252898_11	SY-P5-5-01A_bin54	d__Bacteria;p__Cyanobacteriota;c__Sericytochromatia;o__S15B-MN24;f__JAQBPE01;g__DATNPP01;s__	unclassified
SY-P5-5-01A_bin60_1022986_109	SY-P5-5-01A_bin60	d__Bacteria;p__Patescibacteriota;c__Saccharimonadia;o__Saccharimonadales;f__UBA4665;g__JARIHD01;s__	glycopeptide
SY-P5-5-01A_bin60_553428_186	SY-P5-5-01A_bin60	d__Bacteria;p__Patescibacteriota;c__Saccharimonadia;o__Saccharimonadales;f__UBA4665;g__JARIHD01;s__	tetracycline
SY-P5-5-01A_bin60_429488_30	SY-P5-5-01A_bin60	d__Bacteria;p__Patescibacteriota;c__Saccharimonadia;o__Saccharimonadales;f__UBA4665;g__JARIHD01;s__	multidrug
SY-P5-5-01A_bin61_1774080_4	SY-P5-5-01A_bin61	d__Bacteria;p__Bdellovibrionota;c__Bdellovibrionia;o__Bdellovibrionales;f__Bdellovibrionaceae;g__Pseudobdellovibrio;s__	glycopeptide
SY-P5-5-01A_bin61_1802931_2	SY-P5-5-01A_bin61	d__Bacteria;p__Bdellovibrionota;c__Bdellovibrionia;o__Bdellovibrionales;f__Bdellovibrionaceae;g__Pseudobdellovibrio;s__	multidrug
SY-P5-5-01A_bin65_66899_5	SY-P5-5-01A_bin65	d__Bacteria;p__Actinomycetota;c__Thermoleophilia;o__Solirubrobacterales;f__70-9;g__JALZKA01;s__	tetracycline
SY-P5-5-01A_bin67_288590_35	SY-P5-5-01A_bin67	d__Bacteria;p__Acidobacteriota;c__Blastocatellia;o__Pyrinomonadales;f__Pyrinomonadaceae;g__JALZCH01;s__	glycopeptide
SY-P5-5-01A_bin68_208783_1	SY-P5-5-01A_bin68	d__Bacteria;p__Chloroflexota;c__Chloroflexia;o__Chloroflexales;f__Kallotenuaceae;g__LB3-1;s__	glycopeptide
SY-P5-5-01A_bin68_508466_10	SY-P5-5-01A_bin68	d__Bacteria;p__Chloroflexota;c__Chloroflexia;o__Chloroflexales;f__Kallotenuaceae;g__LB3-1;s__	glycopeptide
SY-P5-5-01A_bin68_710304_5	SY-P5-5-01A_bin68	d__Bacteria;p__Chloroflexota;c__Chloroflexia;o__Chloroflexales;f__Kallotenuaceae;g__LB3-1;s__	glycopeptide
SY-P5-5-01A_bin68_718561_6	SY-P5-5-01A_bin68	d__Bacteria;p__Chloroflexota;c__Chloroflexia;o__Chloroflexales;f__Kallotenuaceae;g__LB3-1;s__	glycopeptide
SY-P5-5-01A_bin68_645534_7	SY-P5-5-01A_bin68	d__Bacteria;p__Chloroflexota;c__Chloroflexia;o__Chloroflexales;f__Kallotenuaceae;g__LB3-1;s__	aminoglycoside
SY-P5-5-01A_bin68_1332326_2	SY-P5-5-01A_bin68	d__Bacteria;p__Chloroflexota;c__Chloroflexia;o__Chloroflexales;f__Kallotenuaceae;g__LB3-1;s__	aminoglycoside
SY-P5-5-01A_bin7_1310112_12	SY-P5-5-01A_bin7	d__Bacteria;p__Actinomycetota;c__UBA4738;o__UBA4738;f__CALAEC01;g__;s__	glycopeptide
SY-P5-5-01A_bin7_90092_1	SY-P5-5-01A_bin7	d__Bacteria;p__Actinomycetota;c__UBA4738;o__UBA4738;f__CALAEC01;g__;s__	multidrug
SY-P5-5-01A_bin7_45891_33	SY-P5-5-01A_bin7	d__Bacteria;p__Actinomycetota;c__UBA4738;o__UBA4738;f__CALAEC01;g__;s__	tetracycline
SY-P5-5-01A_bin70_799394_12	SY-P5-5-01A_bin70	d__Bacteria;p__Pseudomonadota;c__Alphaproteobacteria;o__Sphingomonadales;f__Sphingomonadaceae;g__Sphingomicrobium;s__	aminoglycoside
SY-P5-5-01A_bin71_418060_5	SY-P5-5-01A_bin71	d__Bacteria;p__Patescibacteriota;c__Saccharimonadia;o__Saccharimonadales;f__2-12-FULL-41-12;g__;s__	glycopeptide
SY-P5-5-01A_bin72_1248339_84	SY-P5-5-01A_bin72	d__Bacteria;p__Bacteroidota;c__Bacteroidia;o__Chitinophagales;f__Chitinophagaceae;g__Flavisolibacter;s__	glycopeptide
SY-P5-5-01A_bin72_291294_49	SY-P5-5-01A_bin72	d__Bacteria;p__Bacteroidota;c__Bacteroidia;o__Chitinophagales;f__Chitinophagaceae;g__Flavisolibacter;s__	beta-lactam
SY-P5-5-01A_bin75_763176_5	SY-P5-5-01A_bin75	d__Bacteria;p__Pseudomonadota;c__Gammaproteobacteria;o__Burkholderiales;f__Burkholderiaceae;g__Ramlibacter;s__	multidrug
SY-P5-5-01A_bin75_981034_3	SY-P5-5-01A_bin75	d__Bacteria;p__Pseudomonadota;c__Gammaproteobacteria;o__Burkholderiales;f__Burkholderiaceae;g__Ramlibacter;s__	glycopeptide
SY-P5-5-01A_bin75_493045_3	SY-P5-5-01A_bin75	d__Bacteria;p__Pseudomonadota;c__Gammaproteobacteria;o__Burkholderiales;f__Burkholderiaceae;g__Ramlibacter;s__	aminoglycoside
SY-P5-5-01A_bin75_763176_4	SY-P5-5-01A_bin75	d__Bacteria;p__Pseudomonadota;c__Gammaproteobacteria;o__Burkholderiales;f__Burkholderiaceae;g__Ramlibacter;s__	multidrug
SY-P5-5-01A_bin75_1021626_48	SY-P5-5-01A_bin75	d__Bacteria;p__Pseudomonadota;c__Gammaproteobacteria;o__Burkholderiales;f__Burkholderiaceae;g__Ramlibacter;s__	multidrug
SY-P5-5-01A_bin77_60267_18	SY-P5-5-01A_bin77	d__Bacteria;p__Cyanobacteriota;c__Vampirovibrionia;o__Vampirovibrionales;f__JAGQHJ01;g__;s__	glycopeptide
SY-P5-5-01A_bin77_574843_16	SY-P5-5-01A_bin77	d__Bacteria;p__Cyanobacteriota;c__Vampirovibrionia;o__Vampirovibrionales;f__JAGQHJ01;g__;s__	multidrug
SY-P5-5-01A_bin78_334585_12	SY-P5-5-01A_bin78	d__Bacteria;p__Myxococcota;c__Myxococcia;o__Myxococcales;f__;g__;s__	glycopeptide
SY-P5-5-01A_bin78_1497259_33	SY-P5-5-01A_bin78	d__Bacteria;p__Myxococcota;c__Myxococcia;o__Myxococcales;f__;g__;s__	glycopeptide
SY-P5-5-01A_bin80_886145_23	SY-P5-5-01A_bin80	d__Bacteria;p__Patescibacteriota;c__Saccharimonadia;o__Saccharimonadales;f__JBBQKK01;g__JBBQKK01;s__	glycopeptide
SY-P5-5-01A_bin81_78844_7	SY-P5-5-01A_bin81	d__Bacteria;p__Pseudomonadota;c__Alphaproteobacteria;o__Sphingomonadales;f__Sphingomonadaceae;g__Sphingomicrobium;s__	glycopeptide
SY-P5-5-01A_bin81_173748_11	SY-P5-5-01A_bin81	d__Bacteria;p__Pseudomonadota;c__Alphaproteobacteria;o__Sphingomonadales;f__Sphingomonadaceae;g__Sphingomicrobium;s__	aminoglycoside
SY-P5-5-01A_bin83_782286_62	SY-P5-5-01A_bin83	d__Bacteria;p__Patescibacteriota;c__Saccharimonadia;o__Saccharimonadales;f__2-12-FULL-41-12;g__JALQXV01;s__	glycopeptide
SY-P5-5-01A_bin83_1076187_196	SY-P5-5-01A_bin83	d__Bacteria;p__Patescibacteriota;c__Saccharimonadia;o__Saccharimonadales;f__2-12-FULL-41-12;g__JALQXV01;s__	multidrug
SY-P5-5-01A_bin86_300069_2	SY-P5-5-01A_bin86	d__Bacteria;p__Myxococcota;c__Polyangia;o__Polyangiales;f__JADJMO01;g__JALHOE01;s__	glycopeptide
SY-P5-5-01A_bin86_536955_2	SY-P5-5-01A_bin86	d__Bacteria;p__Myxococcota;c__Polyangia;o__Polyangiales;f__JADJMO01;g__JALHOE01;s__	glycopeptide
SY-P5-5-01A_bin86_556516_2	SY-P5-5-01A_bin86	d__Bacteria;p__Myxococcota;c__Polyangia;o__Polyangiales;f__JADJMO01;g__JALHOE01;s__	glycopeptide
SY-P5-5-01A_bin86_1185193_3	SY-P5-5-01A_bin86	d__Bacteria;p__Myxococcota;c__Polyangia;o__Polyangiales;f__JADJMO01;g__JALHOE01;s__	glycopeptide
SY-P5-5-01A_bin86_1611341_2	SY-P5-5-01A_bin86	d__Bacteria;p__Myxococcota;c__Polyangia;o__Polyangiales;f__JADJMO01;g__JALHOE01;s__	glycopeptide
SY-P5-5-01A_bin86_1831181_4	SY-P5-5-01A_bin86	d__Bacteria;p__Myxococcota;c__Polyangia;o__Polyangiales;f__JADJMO01;g__JALHOE01;s__	aminoglycoside
SY-P5-5-01A_bin89_412281_4	SY-P5-5-01A_bin89	d__Bacteria;p__Pseudomonadota;c__Gammaproteobacteria;o__Nevskiales;f__Nevskiaceae;g__Panacagrimonas;s__	multidrug
SY-P5-5-01A_bin89_195735_3	SY-P5-5-01A_bin89	d__Bacteria;p__Pseudomonadota;c__Gammaproteobacteria;o__Nevskiales;f__Nevskiaceae;g__Panacagrimonas;s__	multidrug
SY-P5-5-01A_bin89_1672516_2	SY-P5-5-01A_bin89	d__Bacteria;p__Pseudomonadota;c__Gammaproteobacteria;o__Nevskiales;f__Nevskiaceae;g__Panacagrimonas;s__	fosmidomycin
SY-P5-5-01A_bin89_1387229_9	SY-P5-5-01A_bin89	d__Bacteria;p__Pseudomonadota;c__Gammaproteobacteria;o__Nevskiales;f__Nevskiaceae;g__Panacagrimonas;s__	multidrug
SY-P5-5-01A_bin89_1535619_13	SY-P5-5-01A_bin89	d__Bacteria;p__Pseudomonadota;c__Gammaproteobacteria;o__Nevskiales;f__Nevskiaceae;g__Panacagrimonas;s__	fluoroquinolone
SY-P5-5-01A_bin90_671097_123	SY-P5-5-01A_bin90	d__Bacteria;p__Patescibacteriota;c__Saccharimonadia;o__Saccharimonadales;f__2-12-FULL-41-12;g__JALQXV01;s__	glycopeptide
SY-P5-5-01A_bin90_1340990_87	SY-P5-5-01A_bin90	d__Bacteria;p__Patescibacteriota;c__Saccharimonadia;o__Saccharimonadales;f__2-12-FULL-41-12;g__JALQXV01;s__	glycopeptide
SY-P5-5-01A_bin92_1755414_10	SY-P5-5-01A_bin92	d__Bacteria;p__Acidobacteriota;c__Blastocatellia;o__Pyrinomonadales;f__Pyrinomonadaceae;g__;s__	glycopeptide
SY-P5-5-01A_bin95_501911_1	SY-P5-5-01A_bin95	d__Bacteria;p__Actinomycetota;c__Thermoleophilia;o__Solirubrobacterales;f__Solirubrobacteraceae;g__;s__	glycopeptide
SY-P5-5-01A_bin95_459806_10	SY-P5-5-01A_bin95	d__Bacteria;p__Actinomycetota;c__Thermoleophilia;o__Solirubrobacterales;f__Solirubrobacteraceae;g__;s__	multidrug
SY-P5-5-01A_bin95_1714020_5	SY-P5-5-01A_bin95	d__Bacteria;p__Actinomycetota;c__Thermoleophilia;o__Solirubrobacterales;f__Solirubrobacteraceae;g__;s__	tetracycline
SY-P5-5-01A_bin95_284188_9	SY-P5-5-01A_bin95	d__Bacteria;p__Actinomycetota;c__Thermoleophilia;o__Solirubrobacterales;f__Solirubrobacteraceae;g__;s__	glycopeptide
SY-P5-5-01A_bin95_323843_3	SY-P5-5-01A_bin95	d__Bacteria;p__Actinomycetota;c__Thermoleophilia;o__Solirubrobacterales;f__Solirubrobacteraceae;g__;s__	tetracycline
SY-P5-5-01A_bin97_1377204_8	SY-P5-5-01A_bin97	d__Bacteria;p__Bdellovibrionota;c__Bdellovibrionia;o__Bdellovibrionales;f__Bdellovibrionaceae;g__JAHBUS01;s__	glycopeptide
SY-P5-5-01A_bin97_1196928_6	SY-P5-5-01A_bin97	d__Bacteria;p__Bdellovibrionota;c__Bdellovibrionia;o__Bdellovibrionales;f__Bdellovibrionaceae;g__JAHBUS01;s__	multidrug
SY-P5-5-01A_bin99_69342_19	SY-P5-5-01A_bin99	d__Bacteria;p__Actinomycetota;c__Acidimicrobiia;o__Acidimicrobiales;f__JACCXE01;g__JACCXE01;s__	glycopeptide
SY-P5-5-01A_bin99_1349061_16	SY-P5-5-01A_bin99	d__Bacteria;p__Actinomycetota;c__Acidimicrobiia;o__Acidimicrobiales;f__JACCXE01;g__JACCXE01;s__	glycopeptide
SY-P5-5-01A_bin99_765499_5	SY-P5-5-01A_bin99	d__Bacteria;p__Actinomycetota;c__Acidimicrobiia;o__Acidimicrobiales;f__JACCXE01;g__JACCXE01;s__	multidrug
SY-P5B_bin13_2371860_2	SY-P5B_bin13	d__Bacteria;p__Pseudomonadota;c__Alphaproteobacteria;o__Caulobacterales;f__Parvularculaceae;g__JACKIL01;s__JACKIL01 sp020638525	glycopeptide
SY-P5B_bin13_1656808_2	SY-P5B_bin13	d__Bacteria;p__Pseudomonadota;c__Alphaproteobacteria;o__Caulobacterales;f__Parvularculaceae;g__JACKIL01;s__JACKIL01 sp020638525	multidrug
SY-P5B_bin13_1656808_3	SY-P5B_bin13	d__Bacteria;p__Pseudomonadota;c__Alphaproteobacteria;o__Caulobacterales;f__Parvularculaceae;g__JACKIL01;s__JACKIL01 sp020638525	multidrug
SY-P5B_bin17_347228_17	SY-P5B_bin17	d__Bacteria;p__Bacteroidota;c__Bacteroidia;o__Flavobacteriales;f__Parvicellaceae;g__UBA10066;s__UBA10066 sp003448535	glycopeptide
SY-P5B_bin35_720731_2	SY-P5B_bin35	d__Bacteria;p__Pseudomonadota;c__Gammaproteobacteria;o__Nevskiales;f__Nevskiaceae;g__Stagnimonas;s__	multidrug
SY-P5B_bin35_1497981_6	SY-P5B_bin35	d__Bacteria;p__Pseudomonadota;c__Gammaproteobacteria;o__Nevskiales;f__Nevskiaceae;g__Stagnimonas;s__	glycopeptide
SY-P5B_bin5_2023322_13	SY-P5B_bin5	d__Bacteria;p__Bacteroidota;c__Bacteroidia;o__Chitinophagales;f__Saprospiraceae;g__Aureispira;s__Aureispira sp964221885	glycopeptide
SY-P5B_bin51_1796939_194	SY-P5B_bin51	d__Bacteria;p__Pseudomonadota;c__Gammaproteobacteria;o__Nevskiales;f__Nevskiaceae;g__;s__	multidrug
SY-P5B_bin51_1796939_79	SY-P5B_bin51	d__Bacteria;p__Pseudomonadota;c__Gammaproteobacteria;o__Nevskiales;f__Nevskiaceae;g__;s__	glycopeptide
SY-P5B_bin51_1025937_69	SY-P5B_bin51	d__Bacteria;p__Pseudomonadota;c__Gammaproteobacteria;o__Nevskiales;f__Nevskiaceae;g__;s__	aminoglycoside
SY-P5B_bin63_191085_23	SY-P5B_bin63	d__Bacteria;p__Patescibacteriota;c__Minisyncoccia;o__UBA9973;f__UBA918;g__OLB19;s__	glycopeptide
SY-P5B_bin70_1647216_12	SY-P5B_bin70	d__Bacteria;p__Bacteroidota;c__Bacteroidia;o__Flavobacteriales;f__Flavobacteriaceae;g__;s__	glycopeptide
SY-P5B_bin79_1491199_17	SY-P5B_bin79	d__Bacteria;p__Patescibacteriota;c__Gracilibacteria;o__UBA1369;f__GCA-2718715;g__;s__	glycopeptide
SY-P5B_bin80_398922_2	SY-P5B_bin80	d__Bacteria;p__Bacteroidota;c__Bacteroidia;o__Flavobacteriales;f__Parvicellaceae;g__;s__	glycopeptide
SY-P5B_bin99_509423_1	SY-P5B_bin99	d__Bacteria;p__Cyanobacteriota;c__Cyanobacteriia;o__PCC-6307;f__Cyanobiaceae;g__Synechococcus_C;s__	glycopeptide
SY-P5B_bin99_1425462_1	SY-P5B_bin99	d__Bacteria;p__Cyanobacteriota;c__Cyanobacteriia;o__PCC-6307;f__Cyanobiaceae;g__Synechococcus_C;s__	glycopeptide
SY-P5B_bin99_2068298_5	SY-P5B_bin99	d__Bacteria;p__Cyanobacteriota;c__Cyanobacteriia;o__PCC-6307;f__Cyanobiaceae;g__Synechococcus_C;s__	glycopeptide
SY-P5B_bin99_453073_29	SY-P5B_bin99	d__Bacteria;p__Cyanobacteriota;c__Cyanobacteriia;o__PCC-6307;f__Cyanobiaceae;g__Synechococcus_C;s__	multidrug
SY-P6-2-01A_bin18_870805_9	SY-P6-2-01A_bin18	d__Bacteria;p__Pseudomonadota;c__Gammaproteobacteria;o__Arenicellales;f__Arenicellaceae;g__Arenicella;s__	multidrug
SY-P6-2-01A_bin36_1132821_24	SY-P6-2-01A_bin36	d__Bacteria;p__Actinomycetota;c__Acidimicrobiia;o__UBA5794;f__JAENVV01;g__;s__	glycopeptide
SY-P6-2-01A_bin36_1827404_20	SY-P6-2-01A_bin36	d__Bacteria;p__Actinomycetota;c__Acidimicrobiia;o__UBA5794;f__JAENVV01;g__;s__	glycopeptide
SY-P6-2-01A_bin36_1102456_12	SY-P6-2-01A_bin36	d__Bacteria;p__Actinomycetota;c__Acidimicrobiia;o__UBA5794;f__JAENVV01;g__;s__	rifamycin
SY-P6-2-01A_bin36_1102456_11	SY-P6-2-01A_bin36	d__Bacteria;p__Actinomycetota;c__Acidimicrobiia;o__UBA5794;f__JAENVV01;g__;s__	multidrug
SY-P6-2-01A_bin4_2022387_1	SY-P6-2-01A_bin4	d__Bacteria;p__Bacteroidota;c__Bacteroidia;o__Chitinophagales;f__Saprospiraceae;g__JBFKOL01;s__	glycopeptide
SY-P6-2-01A_bin4_2299929_34	SY-P6-2-01A_bin4	d__Bacteria;p__Bacteroidota;c__Bacteroidia;o__Chitinophagales;f__Saprospiraceae;g__JBFKOL01;s__	glycopeptide
SY-P6-3-01A_bin2_2567765_1	SY-P6-3-01A_bin2	d__Bacteria;p__Pseudomonadota;c__Gammaproteobacteria;o__Woeseiales;f__Woeseiaceae;g__UBA1847;s__	glycopeptide
SY-P6-3-01A_bin2_28025_23	SY-P6-3-01A_bin2	d__Bacteria;p__Pseudomonadota;c__Gammaproteobacteria;o__Woeseiales;f__Woeseiaceae;g__UBA1847;s__	unclassified
SY-P6-3-01A_bin2_436656_6	SY-P6-3-01A_bin2	d__Bacteria;p__Pseudomonadota;c__Gammaproteobacteria;o__Woeseiales;f__Woeseiaceae;g__UBA1847;s__	aminoglycoside
SY-P6-4-01A_bin10_81630_3	SY-P6-4-01A_bin10	d__Bacteria;p__Actinomycetota;c__Acidimicrobiia;o__Acidimicrobiales;f__JACDCH01;g__UBA9382;s__	glycopeptide
SY-P6-4-01A_bin10_647717_5	SY-P6-4-01A_bin10	d__Bacteria;p__Actinomycetota;c__Acidimicrobiia;o__Acidimicrobiales;f__JACDCH01;g__UBA9382;s__	glycopeptide
SY-P6-4-01A_bin10_1009313_21	SY-P6-4-01A_bin10	d__Bacteria;p__Actinomycetota;c__Acidimicrobiia;o__Acidimicrobiales;f__JACDCH01;g__UBA9382;s__	fosfomycin
SY-P6-4-01A_bin10_19805_8	SY-P6-4-01A_bin10	d__Bacteria;p__Actinomycetota;c__Acidimicrobiia;o__Acidimicrobiales;f__JACDCH01;g__UBA9382;s__	multidrug
SY-P6-4-01A_bin105_273221_13	SY-P6-4-01A_bin105	d__Bacteria;p__Acidobacteriota;c__Vicinamibacteria;o__Vicinamibacterales;f__UBA2999;g__JACCSI01;s__	multidrug
SY-P6-4-01A_bin107_1572068_2	SY-P6-4-01A_bin107	d__Bacteria;p__Pseudomonadota;c__Gammaproteobacteria;o__Burkholderiales;f__Casimicrobiaceae;g__VBCG01;s__	multidrug
SY-P6-4-01A_bin107_1244539_3	SY-P6-4-01A_bin107	d__Bacteria;p__Pseudomonadota;c__Gammaproteobacteria;o__Burkholderiales;f__Casimicrobiaceae;g__VBCG01;s__	bacitracin
SY-P6-4-01A_bin107_254095_4	SY-P6-4-01A_bin107	d__Bacteria;p__Pseudomonadota;c__Gammaproteobacteria;o__Burkholderiales;f__Casimicrobiaceae;g__VBCG01;s__	aminoglycoside
SY-P6-4-01A_bin107_1174123_10	SY-P6-4-01A_bin107	d__Bacteria;p__Pseudomonadota;c__Gammaproteobacteria;o__Burkholderiales;f__Casimicrobiaceae;g__VBCG01;s__	aminoglycoside
SY-P6-4-01A_bin11_1281863_12	SY-P6-4-01A_bin11	d__Bacteria;p__Gemmatimonadota;c__Gemmatimonadetes;o__Longimicrobiales;f__Longimicrobiaceae;g__;s__	glycopeptide
SY-P6-4-01A_bin11_1320929_14	SY-P6-4-01A_bin11	d__Bacteria;p__Gemmatimonadota;c__Gemmatimonadetes;o__Longimicrobiales;f__Longimicrobiaceae;g__;s__	rifamycin
SY-P6-4-01A_bin114_257890_4	SY-P6-4-01A_bin114	d__Bacteria;p__Planctomycetota;c__Planctomycetia;o__Pirellulales;f__Pirellulaceae;g__;s__	multidrug
SY-P6-4-01A_bin23_1271087_20	SY-P6-4-01A_bin23	d__Bacteria;p__Myxococcota;c__Polyangia;o__Haliangiales;f__Haliangiaceae;g__JABFXX01;s__	multidrug
SY-P6-4-01A_bin23_2343_54	SY-P6-4-01A_bin23	d__Bacteria;p__Myxococcota;c__Polyangia;o__Haliangiales;f__Haliangiaceae;g__JABFXX01;s__	glycopeptide
SY-P6-4-01A_bin23_686698_3	SY-P6-4-01A_bin23	d__Bacteria;p__Myxococcota;c__Polyangia;o__Haliangiales;f__Haliangiaceae;g__JABFXX01;s__	glycopeptide
SY-P6-4-01A_bin23_1389814_16	SY-P6-4-01A_bin23	d__Bacteria;p__Myxococcota;c__Polyangia;o__Haliangiales;f__Haliangiaceae;g__JABFXX01;s__	glycopeptide
SY-P6-4-01A_bin26_385938_43	SY-P6-4-01A_bin26	d__Bacteria;p__Acidobacteriota;c__Thermoanaerobaculia;o__Gp7-AA8;f__Gp7-AA8;g__JAENWF01;s__	aminoglycoside
SY-P6-4-01A_bin29_8827_10	SY-P6-4-01A_bin29	d__Bacteria;p__Chloroflexota;c__Chloroflexia;o__Chloroflexales;f__Roseiflexaceae;g__;s__	glycopeptide
SY-P6-4-01A_bin29_442302_6	SY-P6-4-01A_bin29	d__Bacteria;p__Chloroflexota;c__Chloroflexia;o__Chloroflexales;f__Roseiflexaceae;g__;s__	glycopeptide
SY-P6-4-01A_bin29_617094_10	SY-P6-4-01A_bin29	d__Bacteria;p__Chloroflexota;c__Chloroflexia;o__Chloroflexales;f__Roseiflexaceae;g__;s__	glycopeptide
SY-P6-4-01A_bin29_857736_5	SY-P6-4-01A_bin29	d__Bacteria;p__Chloroflexota;c__Chloroflexia;o__Chloroflexales;f__Roseiflexaceae;g__;s__	glycopeptide
SY-P6-4-01A_bin29_399209_1	SY-P6-4-01A_bin29	d__Bacteria;p__Chloroflexota;c__Chloroflexia;o__Chloroflexales;f__Roseiflexaceae;g__;s__	multidrug
SY-P6-4-01A_bin34_1569119_7	SY-P6-4-01A_bin34	d__Bacteria;p__Acidobacteriota;c__Blastocatellia;o__UBA7656;f__JADIYM01;g__;s__	glycopeptide
SY-P6-4-01A_bin40_183848_12	SY-P6-4-01A_bin40	d__Archaea;p__Thermoplasmatota;c__SW-10-69-26;o__JACQPN01;f__JAJPHT01;g__;s__	tetracycline
SY-P6-4-01A_bin45_252915_2	SY-P6-4-01A_bin45	d__Bacteria;p__Pseudomonadota;c__Gammaproteobacteria;o__Pseudomonadales;f__Cellvibrionaceae;g__UBA5868;s__	multidrug
SY-P6-4-01A_bin45_1536964_2	SY-P6-4-01A_bin45	d__Bacteria;p__Pseudomonadota;c__Gammaproteobacteria;o__Pseudomonadales;f__Cellvibrionaceae;g__UBA5868;s__	multidrug
SY-P6-4-01A_bin45_153530_8	SY-P6-4-01A_bin45	d__Bacteria;p__Pseudomonadota;c__Gammaproteobacteria;o__Pseudomonadales;f__Cellvibrionaceae;g__UBA5868;s__	glycopeptide
SY-P6-4-01A_bin45_403465_5	SY-P6-4-01A_bin45	d__Bacteria;p__Pseudomonadota;c__Gammaproteobacteria;o__Pseudomonadales;f__Cellvibrionaceae;g__UBA5868;s__	aminoglycoside
SY-P6-4-01A_bin45_673735_2	SY-P6-4-01A_bin45	d__Bacteria;p__Pseudomonadota;c__Gammaproteobacteria;o__Pseudomonadales;f__Cellvibrionaceae;g__UBA5868;s__	multidrug
SY-P6-4-01A_bin45_758651_3	SY-P6-4-01A_bin45	d__Bacteria;p__Pseudomonadota;c__Gammaproteobacteria;o__Pseudomonadales;f__Cellvibrionaceae;g__UBA5868;s__	peptide
SY-P6-4-01A_bin45_285131_9	SY-P6-4-01A_bin45	d__Bacteria;p__Pseudomonadota;c__Gammaproteobacteria;o__Pseudomonadales;f__Cellvibrionaceae;g__UBA5868;s__	aminoglycoside
SY-P6-4-01A_bin45_537040_6	SY-P6-4-01A_bin45	d__Bacteria;p__Pseudomonadota;c__Gammaproteobacteria;o__Pseudomonadales;f__Cellvibrionaceae;g__UBA5868;s__	unclassified
SY-P6-4-01A_bin46_1238486_7	SY-P6-4-01A_bin46	d__Bacteria;p__Acidobacteriota;c__Blastocatellia;o__Pyrinomonadales;f__Pyrinomonadaceae;g__JACDEG01;s__	glycopeptide
SY-P6-4-01A_bin5_1333928_1	SY-P6-4-01A_bin5	d__Bacteria;p__Myxococcota;c__Myxococcia;o__Myxococcales;f__Myxococcaceae;g__JADGHL01;s__	glycopeptide
SY-P6-4-01A_bin5_106553_3	SY-P6-4-01A_bin5	d__Bacteria;p__Myxococcota;c__Myxococcia;o__Myxococcales;f__Myxococcaceae;g__JADGHL01;s__	aminoglycoside
SY-P6-4-01A_bin5_64311_2	SY-P6-4-01A_bin5	d__Bacteria;p__Myxococcota;c__Myxococcia;o__Myxococcales;f__Myxococcaceae;g__JADGHL01;s__	tetracycline
SY-P6-4-01A_bin53_1052637_4	SY-P6-4-01A_bin53	d__Bacteria;p__Actinomycetota;c__Thermoleophilia;o__Solirubrobacterales;f__Solirubrobacteraceae;g__;s__	aminoglycoside
SY-P6-4-01A_bin53_1297988_3	SY-P6-4-01A_bin53	d__Bacteria;p__Actinomycetota;c__Thermoleophilia;o__Solirubrobacterales;f__Solirubrobacteraceae;g__;s__	multidrug
SY-P6-4-01A_bin53_1017336_2	SY-P6-4-01A_bin53	d__Bacteria;p__Actinomycetota;c__Thermoleophilia;o__Solirubrobacterales;f__Solirubrobacteraceae;g__;s__	glycopeptide
SY-P6-4-01A_bin58_104565_3	SY-P6-4-01A_bin58	d__Bacteria;p__Actinomycetota;c__JAICYB01;o__JAICYB01;f__JAICYB01;g__;s__	glycopeptide
SY-P6-4-01A_bin58_1144723_4	SY-P6-4-01A_bin58	d__Bacteria;p__Actinomycetota;c__JAICYB01;o__JAICYB01;f__JAICYB01;g__;s__	glycopeptide
SY-P6-4-01A_bin58_561427_2	SY-P6-4-01A_bin58	d__Bacteria;p__Actinomycetota;c__JAICYB01;o__JAICYB01;f__JAICYB01;g__;s__	multidrug
SY-P6-4-01A_bin66_1681905_8	SY-P6-4-01A_bin66	d__Bacteria;p__Patescibacteriota;c__Microgenomatia;o__Levybacterales;f__UBA12049;g__;s__	glycopeptide
SY-P6-4-01A_bin67_551301_4	SY-P6-4-01A_bin67	d__Bacteria;p__Myxococcota;c__Myxococcia;o__Myxococcales;f__Myxococcaceae;g__;s__	multidrug
SY-P6-4-01A_bin67_129593_33	SY-P6-4-01A_bin67	d__Bacteria;p__Myxococcota;c__Myxococcia;o__Myxococcales;f__Myxococcaceae;g__;s__	glycopeptide
SY-P6-4-01A_bin67_442331_2	SY-P6-4-01A_bin67	d__Bacteria;p__Myxococcota;c__Myxococcia;o__Myxococcales;f__Myxococcaceae;g__;s__	glycopeptide
SY-P6-4-01A_bin67_981892_32	SY-P6-4-01A_bin67	d__Bacteria;p__Myxococcota;c__Myxococcia;o__Myxococcales;f__Myxococcaceae;g__;s__	glycopeptide
SY-P6-4-01A_bin67_1158312_7	SY-P6-4-01A_bin67	d__Bacteria;p__Myxococcota;c__Myxococcia;o__Myxococcales;f__Myxococcaceae;g__;s__	glycopeptide
SY-P6-4-01A_bin67_1343138_54	SY-P6-4-01A_bin67	d__Bacteria;p__Myxococcota;c__Myxococcia;o__Myxococcales;f__Myxococcaceae;g__;s__	glycopeptide
SY-P6-4-01A_bin68_536035_4	SY-P6-4-01A_bin68	d__Bacteria;p__Acidobacteriota;c__Blastocatellia;o__Pyrinomonadales;f__Pyrinomonadaceae;g__DATHTS01;s__	glycopeptide
SY-P6-4-01A_bin68_161246_12	SY-P6-4-01A_bin68	d__Bacteria;p__Acidobacteriota;c__Blastocatellia;o__Pyrinomonadales;f__Pyrinomonadaceae;g__DATHTS01;s__	polyamine:peptide
SY-P6-4-01A_bin72_1159018_2	SY-P6-4-01A_bin72	d__Bacteria;p__Actinomycetota;c__Thermoleophilia;o__Solirubrobacterales;f__Solirubrobacteraceae;g__;s__	multidrug
SY-P6-4-01A_bin72_522253_3	SY-P6-4-01A_bin72	d__Bacteria;p__Actinomycetota;c__Thermoleophilia;o__Solirubrobacterales;f__Solirubrobacteraceae;g__;s__	glycopeptide
SY-P6-4-01A_bin72_622486_3	SY-P6-4-01A_bin72	d__Bacteria;p__Actinomycetota;c__Thermoleophilia;o__Solirubrobacterales;f__Solirubrobacteraceae;g__;s__	tetracycline
SY-P6-4-01A_bin78_1105067_3	SY-P6-4-01A_bin78	d__Bacteria;p__Armatimonadota;c__Chthonomonadetes;o__Chthonomonadales;f__Chthonomonadaceae;g__JANWZQ01;s__	glycopeptide
SY-P6-4-01A_bin92_1380713_2	SY-P6-4-01A_bin92	d__Bacteria;p__Pseudomonadota;c__Gammaproteobacteria;o__Burkholderiales;f__Burkholderiaceae;g__G020354665;s__	multidrug
SY-P6-4-01A_bin92_137246_5	SY-P6-4-01A_bin92	d__Bacteria;p__Pseudomonadota;c__Gammaproteobacteria;o__Burkholderiales;f__Burkholderiaceae;g__G020354665;s__	aminoglycoside
SY-P6-4-01A_bin92_1084590_11	SY-P6-4-01A_bin92	d__Bacteria;p__Pseudomonadota;c__Gammaproteobacteria;o__Burkholderiales;f__Burkholderiaceae;g__G020354665;s__	bacitracin
SY-P6-4-01A_bin92_235076_11	SY-P6-4-01A_bin92	d__Bacteria;p__Pseudomonadota;c__Gammaproteobacteria;o__Burkholderiales;f__Burkholderiaceae;g__G020354665;s__	multidrug
SY-P6-4-01A_bin93_891683_3	SY-P6-4-01A_bin93	d__Bacteria;p__Patescibacteriota;c__Andersenbacteria;o__UBA10190;f__UBA10190;g__;s__	glycopeptide
SY-P6-4-01A_bin93_1183334_1	SY-P6-4-01A_bin93	d__Bacteria;p__Patescibacteriota;c__Andersenbacteria;o__UBA10190;f__UBA10190;g__;s__	glycopeptide
SY-P6-4-01A_bin93_1560762_8	SY-P6-4-01A_bin93	d__Bacteria;p__Patescibacteriota;c__Andersenbacteria;o__UBA10190;f__UBA10190;g__;s__	multidrug
SY-P6-5-01A_bin10_2033348_3	SY-P6-5-01A_bin10	d__Bacteria;p__Omnitrophota;c__Omnitrophia;o__Omnitrophales;f__Aquincolibacteriaceae;g__JAHFHI01;s__	glycopeptide
SY-P6-5-01A_bin100_600193_2	SY-P6-5-01A_bin100	d__Bacteria;p__Gemmatimonadota;c__Gemmatimonadetes;o__Gemmatimonadales;f__Gemmatimonadaceae;g__;s__	fluoroquinolone
SY-P6-5-01A_bin103_711342_6	SY-P6-5-01A_bin103	d__Bacteria;p__Acidobacteriota;c__Thermoanaerobaculia;o__Gp7-AA8;f__Gp7-AA8;g__JAENWF01;s__	multidrug
SY-P6-5-01A_bin103_196651_55	SY-P6-5-01A_bin103	d__Bacteria;p__Acidobacteriota;c__Thermoanaerobaculia;o__Gp7-AA8;f__Gp7-AA8;g__JAENWF01;s__	glycopeptide
SY-P6-5-01A_bin103_529085_6	SY-P6-5-01A_bin103	d__Bacteria;p__Acidobacteriota;c__Thermoanaerobaculia;o__Gp7-AA8;f__Gp7-AA8;g__JAENWF01;s__	aminoglycoside
SY-P6-5-01A_bin104_281860_3	SY-P6-5-01A_bin104	d__Bacteria;p__Myxococcota;c__Polyangia;o__Polyangiales;f__Polyangiaceae;g__Labilithrix;s__	glycopeptide
SY-P6-5-01A_bin104_748864_36	SY-P6-5-01A_bin104	d__Bacteria;p__Myxococcota;c__Polyangia;o__Polyangiales;f__Polyangiaceae;g__Labilithrix;s__	glycopeptide
SY-P6-5-01A_bin104_911405_5	SY-P6-5-01A_bin104	d__Bacteria;p__Myxococcota;c__Polyangia;o__Polyangiales;f__Polyangiaceae;g__Labilithrix;s__	glycopeptide
SY-P6-5-01A_bin104_1738236_16	SY-P6-5-01A_bin104	d__Bacteria;p__Myxococcota;c__Polyangia;o__Polyangiales;f__Polyangiaceae;g__Labilithrix;s__	glycopeptide
SY-P6-5-01A_bin104_122968_3	SY-P6-5-01A_bin104	d__Bacteria;p__Myxococcota;c__Polyangia;o__Polyangiales;f__Polyangiaceae;g__Labilithrix;s__	aminoglycoside
SY-P6-5-01A_bin107_1398181_1	SY-P6-5-01A_bin107	d__Bacteria;p__Verrucomicrobiota;c__Verrucomicrobiia;o__Opitutales;f__Opitutaceae;g__ER46;s__	MLS
SY-P6-5-01A_bin107_1227496_3	SY-P6-5-01A_bin107	d__Bacteria;p__Verrucomicrobiota;c__Verrucomicrobiia;o__Opitutales;f__Opitutaceae;g__ER46;s__	fosmidomycin
SY-P6-5-01A_bin108_1354708_1	SY-P6-5-01A_bin108	d__Bacteria;p__Patescibacteriota;c__Saccharimonadia;o__Saccharimonadales;f__JAICHO01;g__JAICHO01;s__	glycopeptide
SY-P6-5-01A_bin111_1530508_102	SY-P6-5-01A_bin111	d__Bacteria;p__Patescibacteriota;c__Saccharimonadia;o__Saccharimonadales;f__JAQGGX01;g__JAQGGX01;s__	glycopeptide
SY-P6-5-01A_bin112_1066156_10	SY-P6-5-01A_bin112	d__Bacteria;p__Gemmatimonadota;c__Gemmatimonadetes;o__Gemmatimonadales;f__Gemmatimonadaceae;g__DASSBZ01;s__	tetracycline
SY-P6-5-01A_bin112_1696340_23	SY-P6-5-01A_bin112	d__Bacteria;p__Gemmatimonadota;c__Gemmatimonadetes;o__Gemmatimonadales;f__Gemmatimonadaceae;g__DASSBZ01;s__	aminoglycoside
SY-P6-5-01A_bin113_1966550_50	SY-P6-5-01A_bin113	d__Bacteria;p__Pseudomonadota;c__Gammaproteobacteria;o__HTCC5015;f__HTCC5015;g__DASUFE01;s__	multidrug
SY-P6-5-01A_bin113_514335_16	SY-P6-5-01A_bin113	d__Bacteria;p__Pseudomonadota;c__Gammaproteobacteria;o__HTCC5015;f__HTCC5015;g__DASUFE01;s__	unclassified
SY-P6-5-01A_bin113_2121798_4	SY-P6-5-01A_bin113	d__Bacteria;p__Pseudomonadota;c__Gammaproteobacteria;o__HTCC5015;f__HTCC5015;g__DASUFE01;s__	multidrug
SY-P6-5-01A_bin116_1240140_2	SY-P6-5-01A_bin116	d__Bacteria;p__Acidobacteriota;c__Blastocatellia;o__Pyrinomonadales;f__Pyrinomonadaceae;g__JAJQRF01;s__	glycopeptide
SY-P6-5-01A_bin116_71702_11	SY-P6-5-01A_bin116	d__Bacteria;p__Acidobacteriota;c__Blastocatellia;o__Pyrinomonadales;f__Pyrinomonadaceae;g__JAJQRF01;s__	fluoroquinolone
SY-P6-5-01A_bin117_1849477_2	SY-P6-5-01A_bin117	d__Archaea;p__Thermoplasmatota;c__SW-10-69-26;o__JACQPN01;f__JAIVGT01;g__JAIVGT01;s__	tetracycline
SY-P6-5-01A_bin119_292938_123	SY-P6-5-01A_bin119	d__Bacteria;p__Verrucomicrobiota;c__Verrucomicrobiia;o__Limisphaerales;f__;g__;s__	triclosan
SY-P6-5-01A_bin12_892836_9	SY-P6-5-01A_bin12	d__Bacteria;p__Bacteroidota;c__Bacteroidia;o__JADZBD01;f__JADZBD01;g__JBFLYZ01;s__	glycopeptide
SY-P6-5-01A_bin122_1827586_20	SY-P6-5-01A_bin122	d__Bacteria;p__Patescibacteriota;c__Microgenomatia;o__UBA1406;f__GWC2-37-13;g__JBBRMU01;s__	glycopeptide
SY-P6-5-01A_bin123_1245726_3	SY-P6-5-01A_bin123	d__Bacteria;p__Myxococcota;c__XYA12-FULL-58-9;o__JADLHZ01;f__JADLHZ01;g__;s__	glycopeptide
SY-P6-5-01A_bin124_20904_5	SY-P6-5-01A_bin124	d__Bacteria;p__Gemmatimonadota;c__Gemmatimonadetes;o__Gemmatimonadales;f__Gemmatimonadaceae;g__JAICNG01;s__	rifamycin
SY-P6-5-01A_bin125_193261_15	SY-P6-5-01A_bin125	d__Bacteria;p__Patescibacteriota;c__Saccharimonadia;o__Saccharimonadales;f__;g__;s__	glycopeptide
SY-P6-5-01A_bin126_2136316_16	SY-P6-5-01A_bin126	d__Bacteria;p__Bacteroidota;c__Bacteroidia;o__Chitinophagales;f__Chitinophagaceae;g__DASPKM01;s__	multidrug
SY-P6-5-01A_bin126_663722_13	SY-P6-5-01A_bin126	d__Bacteria;p__Bacteroidota;c__Bacteroidia;o__Chitinophagales;f__Chitinophagaceae;g__DASPKM01;s__	glycopeptide
SY-P6-5-01A_bin126_1308662_5	SY-P6-5-01A_bin126	d__Bacteria;p__Bacteroidota;c__Bacteroidia;o__Chitinophagales;f__Chitinophagaceae;g__DASPKM01;s__	rifamycin
SY-P6-5-01A_bin127_1983514_2	SY-P6-5-01A_bin127	d__Bacteria;p__Nitrospirota;c__Nitrospiria;o__Nitrospirales;f__Nitrospiraceae;g__Nitrospira_D;s__	multidrug
SY-P6-5-01A_bin127_442109_7	SY-P6-5-01A_bin127	d__Bacteria;p__Nitrospirota;c__Nitrospiria;o__Nitrospirales;f__Nitrospiraceae;g__Nitrospira_D;s__	glycopeptide
SY-P6-5-01A_bin13_323240_1	SY-P6-5-01A_bin13	d__Bacteria;p__Bacteroidota;c__Bacteroidia;o__DATLTG01;f__DATLTG01;g__;s__	glycopeptide
SY-P6-5-01A_bin13_746938_7	SY-P6-5-01A_bin13	d__Bacteria;p__Bacteroidota;c__Bacteroidia;o__DATLTG01;f__DATLTG01;g__;s__	glycopeptide
SY-P6-5-01A_bin131_455685_2	SY-P6-5-01A_bin131	d__Bacteria;p__Actinomycetota;c__Acidimicrobiia;o__Acidimicrobiales;f__AC-14;g__JBFMCT01;s__	glycopeptide
SY-P6-5-01A_bin131_1007576_19	SY-P6-5-01A_bin131	d__Bacteria;p__Actinomycetota;c__Acidimicrobiia;o__Acidimicrobiales;f__AC-14;g__JBFMCT01;s__	glycopeptide
SY-P6-5-01A_bin131_1357178_3	SY-P6-5-01A_bin131	d__Bacteria;p__Actinomycetota;c__Acidimicrobiia;o__Acidimicrobiales;f__AC-14;g__JBFMCT01;s__	glycopeptide
SY-P6-5-01A_bin131_347215_2	SY-P6-5-01A_bin131	d__Bacteria;p__Actinomycetota;c__Acidimicrobiia;o__Acidimicrobiales;f__AC-14;g__JBFMCT01;s__	multidrug
SY-P6-5-01A_bin131_1783460_4	SY-P6-5-01A_bin131	d__Bacteria;p__Actinomycetota;c__Acidimicrobiia;o__Acidimicrobiales;f__AC-14;g__JBFMCT01;s__	tetracycline
SY-P6-5-01A_bin132_982596_11	SY-P6-5-01A_bin132	d__Bacteria;p__Actinomycetota;c__JAICYB01;o__JAICYB01;f__JAICYB01;g__;s__	glycopeptide
SY-P6-5-01A_bin132_1743354_1	SY-P6-5-01A_bin132	d__Bacteria;p__Actinomycetota;c__JAICYB01;o__JAICYB01;f__JAICYB01;g__;s__	glycopeptide
SY-P6-5-01A_bin132_1048033_5	SY-P6-5-01A_bin132	d__Bacteria;p__Actinomycetota;c__JAICYB01;o__JAICYB01;f__JAICYB01;g__;s__	rifamycin
SY-P6-5-01A_bin132_977767_5	SY-P6-5-01A_bin132	d__Bacteria;p__Actinomycetota;c__JAICYB01;o__JAICYB01;f__JAICYB01;g__;s__	tetracycline
SY-P6-5-01A_bin136_665182_20	SY-P6-5-01A_bin136	d__Bacteria;p__Acidobacteriota;c__Thermoanaerobaculia;o__Gp7-AA8;f__Gp7-AA8;g__;s__	glycopeptide
SY-P6-5-01A_bin136_2245762_19	SY-P6-5-01A_bin136	d__Bacteria;p__Acidobacteriota;c__Thermoanaerobaculia;o__Gp7-AA8;f__Gp7-AA8;g__;s__	glycopeptide
SY-P6-5-01A_bin137_194776_12	SY-P6-5-01A_bin137	d__Bacteria;p__Actinomycetota;c__CADDZG01;o__CADDZG01;f__WHSQ01;g__DATLNM01;s__	glycopeptide
SY-P6-5-01A_bin137_913466_37	SY-P6-5-01A_bin137	d__Bacteria;p__Actinomycetota;c__CADDZG01;o__CADDZG01;f__WHSQ01;g__DATLNM01;s__	glycopeptide
SY-P6-5-01A_bin137_913466_63	SY-P6-5-01A_bin137	d__Bacteria;p__Actinomycetota;c__CADDZG01;o__CADDZG01;f__WHSQ01;g__DATLNM01;s__	glycopeptide
SY-P6-5-01A_bin137_1312613_15	SY-P6-5-01A_bin137	d__Bacteria;p__Actinomycetota;c__CADDZG01;o__CADDZG01;f__WHSQ01;g__DATLNM01;s__	glycopeptide
SY-P6-5-01A_bin137_1535853_2	SY-P6-5-01A_bin137	d__Bacteria;p__Actinomycetota;c__CADDZG01;o__CADDZG01;f__WHSQ01;g__DATLNM01;s__	multidrug
SY-P6-5-01A_bin14_83733_2	SY-P6-5-01A_bin14	d__Bacteria;p__Actinomycetota;c__Actinomycetes;o__Mycobacteriales;f__SCTD01;g__RYN-111;s__	glycopeptide
SY-P6-5-01A_bin14_510082_13	SY-P6-5-01A_bin14	d__Bacteria;p__Actinomycetota;c__Actinomycetes;o__Mycobacteriales;f__SCTD01;g__RYN-111;s__	glycopeptide
SY-P6-5-01A_bin14_2219989_5	SY-P6-5-01A_bin14	d__Bacteria;p__Actinomycetota;c__Actinomycetes;o__Mycobacteriales;f__SCTD01;g__RYN-111;s__	glycopeptide
SY-P6-5-01A_bin14_2472691_5	SY-P6-5-01A_bin14	d__Bacteria;p__Actinomycetota;c__Actinomycetes;o__Mycobacteriales;f__SCTD01;g__RYN-111;s__	glycopeptide
SY-P6-5-01A_bin141_1293474_12	SY-P6-5-01A_bin141	d__Bacteria;p__Gemmatimonadota;c__Gemmatimonadetes;o__Longimicrobiales;f__Longimicrobiaceae;g__WHSP01;s__	glycopeptide
SY-P6-5-01A_bin141_167608_7	SY-P6-5-01A_bin141	d__Bacteria;p__Gemmatimonadota;c__Gemmatimonadetes;o__Longimicrobiales;f__Longimicrobiaceae;g__WHSP01;s__	tetracycline
SY-P6-5-01A_bin141_721843_11	SY-P6-5-01A_bin141	d__Bacteria;p__Gemmatimonadota;c__Gemmatimonadetes;o__Longimicrobiales;f__Longimicrobiaceae;g__WHSP01;s__	aminoglycoside
SY-P6-5-01A_bin142_203816_10	SY-P6-5-01A_bin142	d__Bacteria;p__Acidobacteriota;c__Vicinamibacteria;o__Vicinamibacterales;f__UBA2999;g__Gp6-AA40;s__	glycopeptide
SY-P6-5-01A_bin145_1746494_20	SY-P6-5-01A_bin145	d__Archaea;p__Thermoplasmatota;c__SW-10-69-26;o__JACQPN01;f__JAJPHT01;g__JAJPHT01;s__	tetracycline
SY-P6-5-01A_bin149_1400304_2	SY-P6-5-01A_bin149	d__Bacteria;p__Acidobacteriota;c__Vicinamibacteria;o__Vicinamibacterales;f__SCN-69-37;g__JALYRV01;s__	glycopeptide
SY-P6-5-01A_bin153_1180850_3	SY-P6-5-01A_bin153	d__Bacteria;p__Acidobacteriota;c__Thermoanaerobaculia;o__Gp7-AA8;f__Gp7-AA8;g__JAENWF01;s__	glycopeptide
SY-P6-5-01A_bin153_2034252_52	SY-P6-5-01A_bin153	d__Bacteria;p__Acidobacteriota;c__Thermoanaerobaculia;o__Gp7-AA8;f__Gp7-AA8;g__JAENWF01;s__	aminoglycoside
SY-P6-5-01A_bin154_1355945_4	SY-P6-5-01A_bin154	d__Bacteria;p__Acidobacteriota;c__Thermoanaerobaculia;o__Gp7-AA8;f__Gp7-AA8;g__;s__	glycopeptide
SY-P6-5-01A_bin157_393382_34	SY-P6-5-01A_bin157	d__Bacteria;p__Chloroflexota;c__Limnocylindria;o__P2-11E;f__P2-11E;g__JACDAF01;s__	glycopeptide
SY-P6-5-01A_bin157_1686987_4	SY-P6-5-01A_bin157	d__Bacteria;p__Chloroflexota;c__Limnocylindria;o__P2-11E;f__P2-11E;g__JACDAF01;s__	tetracycline
SY-P6-5-01A_bin164_1912388_2	SY-P6-5-01A_bin164	d__Bacteria;p__Actinomycetota;c__Actinomycetes;o__Mycobacteriales;f__SCTD01;g__RYN-111;s__	glycopeptide
SY-P6-5-01A_bin17_395497_2	SY-P6-5-01A_bin17	d__Bacteria;p__Verrucomicrobiota;c__Verrucomicrobiia;o__Limisphaerales;f__SIBH01;g__JANNGC01;s__	glycopeptide
SY-P6-5-01A_bin170_1357189_17	SY-P6-5-01A_bin170	d__Bacteria;p__Patescibacteriota;c__Microgenomatia;o__Levybacterales;f__UBA12049;g__;s__	glycopeptide
SY-P6-5-01A_bin172_838775_5	SY-P6-5-01A_bin172	d__Bacteria;p__Patescibacteriota;c__Saccharimonadia;o__UBA4664;f__;g__;s__	glycopeptide
SY-P6-5-01A_bin172_1213979_45	SY-P6-5-01A_bin172	d__Bacteria;p__Patescibacteriota;c__Saccharimonadia;o__UBA4664;f__;g__;s__	multidrug
SY-P6-5-01A_bin175_1550485_5	SY-P6-5-01A_bin175	d__Bacteria;p__Myxococcota;c__Myxococcia;o__Myxococcales;f__Myxococcaceae;g__;s__	glycopeptide
SY-P6-5-01A_bin180_107365_6	SY-P6-5-01A_bin180	d__Bacteria;p__Pseudomonadota;c__Alphaproteobacteria;o__Sphingomonadales;f__Sphingomonadaceae;g__Sphingomicrobium;s__	aminoglycoside
SY-P6-5-01A_bin187_57415_3	SY-P6-5-01A_bin187	d__Bacteria;p__Gemmatimonadota;c__Gemmatimonadetes;o__Longimicrobiales;f__RSA9;g__JBBDWZ01;s__	tetracycline
SY-P6-5-01A_bin19_2413809_22	SY-P6-5-01A_bin19	d__Bacteria;p__Acidobacteriota;c__Blastocatellia;o__Pyrinomonadales;f__Pyrinomonadaceae;g__DATHTS01;s__	glycopeptide
SY-P6-5-01A_bin19_2311174_8	SY-P6-5-01A_bin19	d__Bacteria;p__Acidobacteriota;c__Blastocatellia;o__Pyrinomonadales;f__Pyrinomonadaceae;g__DATHTS01;s__	unclassified
SY-P6-5-01A_bin190_2035936_71	SY-P6-5-01A_bin190	d__Bacteria;p__Patescibacteriota;c__Saccharimonadia;o__UBA4664;f__DATIHE01;g__;s__	glycopeptide
SY-P6-5-01A_bin190_1965740_126	SY-P6-5-01A_bin190	d__Bacteria;p__Patescibacteriota;c__Saccharimonadia;o__UBA4664;f__DATIHE01;g__;s__	multidrug
SY-P6-5-01A_bin192_534368_40	SY-P6-5-01A_bin192	d__Bacteria;p__Actinomycetota;c__Acidimicrobiia;o__Acidimicrobiales;f__GCA-2861595;g__;s__	glycopeptide
SY-P6-5-01A_bin192_1443254_3	SY-P6-5-01A_bin192	d__Bacteria;p__Actinomycetota;c__Acidimicrobiia;o__Acidimicrobiales;f__GCA-2861595;g__;s__	glycopeptide
SY-P6-5-01A_bin192_135046_17	SY-P6-5-01A_bin192	d__Bacteria;p__Actinomycetota;c__Acidimicrobiia;o__Acidimicrobiales;f__GCA-2861595;g__;s__	multidrug
SY-P6-5-01A_bin192_479899_1	SY-P6-5-01A_bin192	d__Bacteria;p__Actinomycetota;c__Acidimicrobiia;o__Acidimicrobiales;f__GCA-2861595;g__;s__	tetracycline
SY-P6-5-01A_bin2_32522_4	SY-P6-5-01A_bin2	d__Bacteria;p__Bacteroidota;c__Bacteroidia;o__B-17B0;f__B-17BO;g__Aurantibacillus;s__	glycopeptide
SY-P6-5-01A_bin2_709100_10	SY-P6-5-01A_bin2	d__Bacteria;p__Bacteroidota;c__Bacteroidia;o__B-17B0;f__B-17BO;g__Aurantibacillus;s__	glycopeptide
SY-P6-5-01A_bin20_13825_8	SY-P6-5-01A_bin20	d__Bacteria;p__Acidobacteriota;c__Blastocatellia;o__Pyrinomonadales;f__Pyrinomonadaceae;g__;s__	glycopeptide
SY-P6-5-01A_bin200_544048_8	SY-P6-5-01A_bin200	d__Bacteria;p__Patescibacteriota;c__Minisyncoccia;o__UBA9973;f__XYD1-FULL-46-19;g__DASPMN01;s__	glycopeptide
SY-P6-5-01A_bin205_529587_31	SY-P6-5-01A_bin205	d__Bacteria;p__Gemmatimonadota;c__Gemmatimonadetes;o__Longimicrobiales;f__Longimicrobiaceae;g__Longimicrobium;s__	tetracycline
SY-P6-5-01A_bin207_1676678_7	SY-P6-5-01A_bin207	d__Bacteria;p__Actinomycetota;c__AC-67;o__AC-67;f__AC-67;g__;s__	glycopeptide
SY-P6-5-01A_bin21_457286_194	SY-P6-5-01A_bin21	d__Bacteria;p__Acidobacteriota;c__Thermoanaerobaculia;o__Gp7-AA8;f__Gp7-AA8;g__QHVT01;s__	glycopeptide
SY-P6-5-01A_bin21_1719730_22	SY-P6-5-01A_bin21	d__Bacteria;p__Acidobacteriota;c__Thermoanaerobaculia;o__Gp7-AA8;f__Gp7-AA8;g__QHVT01;s__	fosmidomycin
SY-P6-5-01A_bin22_337881_13	SY-P6-5-01A_bin22	d__Bacteria;p__Chloroflexota;c__Limnocylindria;o__Limnocylindrales;f__CSP1-4;g__JALYGJ01;s__	glycopeptide
SY-P6-5-01A_bin22_337881_14	SY-P6-5-01A_bin22	d__Bacteria;p__Chloroflexota;c__Limnocylindria;o__Limnocylindrales;f__CSP1-4;g__JALYGJ01;s__	glycopeptide
SY-P6-5-01A_bin22_510049_18	SY-P6-5-01A_bin22	d__Bacteria;p__Chloroflexota;c__Limnocylindria;o__Limnocylindrales;f__CSP1-4;g__JALYGJ01;s__	glycopeptide
SY-P6-5-01A_bin22_579245_54	SY-P6-5-01A_bin22	d__Bacteria;p__Chloroflexota;c__Limnocylindria;o__Limnocylindrales;f__CSP1-4;g__JALYGJ01;s__	glycopeptide
SY-P6-5-01A_bin22_1617250_10	SY-P6-5-01A_bin22	d__Bacteria;p__Chloroflexota;c__Limnocylindria;o__Limnocylindrales;f__CSP1-4;g__JALYGJ01;s__	glycopeptide
SY-P6-5-01A_bin22_1460630_2	SY-P6-5-01A_bin22	d__Bacteria;p__Chloroflexota;c__Limnocylindria;o__Limnocylindrales;f__CSP1-4;g__JALYGJ01;s__	tetracycline
SY-P6-5-01A_bin22_1833872_4	SY-P6-5-01A_bin22	d__Bacteria;p__Chloroflexota;c__Limnocylindria;o__Limnocylindrales;f__CSP1-4;g__JALYGJ01;s__	tetracycline
SY-P6-5-01A_bin22_664723_11	SY-P6-5-01A_bin22	d__Bacteria;p__Chloroflexota;c__Limnocylindria;o__Limnocylindrales;f__CSP1-4;g__JALYGJ01;s__	fluoroquinolone
SY-P6-5-01A_bin23_368683_2	SY-P6-5-01A_bin23	d__Bacteria;p__Verrucomicrobiota;c__Verrucomicrobiia;o__Limisphaerales;f__DATKEE01;g__;s__	multidrug
SY-P6-5-01A_bin23_1449608_18	SY-P6-5-01A_bin23	d__Bacteria;p__Verrucomicrobiota;c__Verrucomicrobiia;o__Limisphaerales;f__DATKEE01;g__;s__	glycopeptide
SY-P6-5-01A_bin25_736044_39	SY-P6-5-01A_bin25	d__Bacteria;p__Acidobacteriota;c__Blastocatellia;o__Pyrinomonadales;f__Pyrinomonadaceae;g__;s__	glycopeptide
SY-P6-5-01A_bin25_2228084_42	SY-P6-5-01A_bin25	d__Bacteria;p__Acidobacteriota;c__Blastocatellia;o__Pyrinomonadales;f__Pyrinomonadaceae;g__;s__	glycopeptide
SY-P6-5-01A_bin25_1223552_20	SY-P6-5-01A_bin25	d__Bacteria;p__Acidobacteriota;c__Blastocatellia;o__Pyrinomonadales;f__Pyrinomonadaceae;g__;s__	unclassified
SY-P6-5-01A_bin29_374429_33	SY-P6-5-01A_bin29	d__Bacteria;p__Patescibacteriota;c__Microgenomatia;o__Daviesbacterales;f__UBA10151;g__JAUSKZ01;s__	glycopeptide
SY-P6-5-01A_bin3_572143_149	SY-P6-5-01A_bin3	d__Bacteria;p__Actinomycetota;c__UBA4738;o__UBA4738;f__JBBDTT01;g__;s__	glycopeptide
SY-P6-5-01A_bin3_1510261_69	SY-P6-5-01A_bin3	d__Bacteria;p__Actinomycetota;c__UBA4738;o__UBA4738;f__JBBDTT01;g__;s__	glycopeptide
SY-P6-5-01A_bin3_1649966_1	SY-P6-5-01A_bin3	d__Bacteria;p__Actinomycetota;c__UBA4738;o__UBA4738;f__JBBDTT01;g__;s__	multidrug
SY-P6-5-01A_bin3_1407879_42	SY-P6-5-01A_bin3	d__Bacteria;p__Actinomycetota;c__UBA4738;o__UBA4738;f__JBBDTT01;g__;s__	fluoroquinolone
SY-P6-5-01A_bin30_90323_6	SY-P6-5-01A_bin30	d__Bacteria;p__Patescibacteriota;c__Microgenomatia;o__Daviesbacterales;f__UBA10151;g__;s__	glycopeptide
SY-P6-5-01A_bin30_2367432_3	SY-P6-5-01A_bin30	d__Bacteria;p__Patescibacteriota;c__Microgenomatia;o__Daviesbacterales;f__UBA10151;g__;s__	multidrug
SY-P6-5-01A_bin38_125240_4	SY-P6-5-01A_bin38	d__Bacteria;p__Pseudomonadota;c__Alphaproteobacteria;o__Sphingomonadales;f__Sphingomonadaceae;g__;s__	aminoglycoside
SY-P6-5-01A_bin38_1428854_2	SY-P6-5-01A_bin38	d__Bacteria;p__Pseudomonadota;c__Alphaproteobacteria;o__Sphingomonadales;f__Sphingomonadaceae;g__;s__	fosmidomycin
SY-P6-5-01A_bin38_125836_21	SY-P6-5-01A_bin38	d__Bacteria;p__Pseudomonadota;c__Alphaproteobacteria;o__Sphingomonadales;f__Sphingomonadaceae;g__;s__	multidrug
SY-P6-5-01A_bin38_416270_4	SY-P6-5-01A_bin38	d__Bacteria;p__Pseudomonadota;c__Alphaproteobacteria;o__Sphingomonadales;f__Sphingomonadaceae;g__;s__	rifamycin
SY-P6-5-01A_bin41_944657_33	SY-P6-5-01A_bin41	d__Bacteria;p__Bacteroidota;c__Bacteroidia;o__Chitinophagales;f__Chitinophagaceae;g__Flavisolibacter;s__	glycopeptide
SY-P6-5-01A_bin43_15593_14	SY-P6-5-01A_bin43	d__Bacteria;p__Actinomycetota;c__Thermoleophilia;o__Solirubrobacterales;f__70-9;g__;s__	tetracycline
SY-P6-5-01A_bin43_1383418_2	SY-P6-5-01A_bin43	d__Bacteria;p__Actinomycetota;c__Thermoleophilia;o__Solirubrobacterales;f__70-9;g__;s__	multidrug
SY-P6-5-01A_bin45_1412562_21	SY-P6-5-01A_bin45	d__Bacteria;p__Myxococcota;c__Polyangia;o__Haliangiales;f__Haliangiaceae;g__JABFXX01;s__	glycopeptide
SY-P6-5-01A_bin45_1807304_8	SY-P6-5-01A_bin45	d__Bacteria;p__Myxococcota;c__Polyangia;o__Haliangiales;f__Haliangiaceae;g__JABFXX01;s__	multidrug
SY-P6-5-01A_bin46_170827_1	SY-P6-5-01A_bin46	d__Bacteria;p__Gemmatimonadota;c__Gemmatimonadetes;o__Gemmatimonadales;f__Gemmatimonadaceae;g__CAMLHT01;s__	fosmidomycin
SY-P6-5-01A_bin47_1798905_4	SY-P6-5-01A_bin47	d__Bacteria;p__Patescibacteriota;c__Saccharimonadia;o__UBA4664;f__DATLOE01;g__;s__	glycopeptide
SY-P6-5-01A_bin47_1608171_9	SY-P6-5-01A_bin47	d__Bacteria;p__Patescibacteriota;c__Saccharimonadia;o__UBA4664;f__DATLOE01;g__;s__	multidrug
SY-P6-5-01A_bin56_237661_3	SY-P6-5-01A_bin56	d__Bacteria;p__Myxococcota;c__Myxococcia;o__Myxococcales;f__Myxococcaceae;g__Hyalangium;s__	multidrug
SY-P6-5-01A_bin56_1192046_6	SY-P6-5-01A_bin56	d__Bacteria;p__Myxococcota;c__Myxococcia;o__Myxococcales;f__Myxococcaceae;g__Hyalangium;s__	glycopeptide
SY-P6-5-01A_bin56_1115048_2	SY-P6-5-01A_bin56	d__Bacteria;p__Myxococcota;c__Myxococcia;o__Myxococcales;f__Myxococcaceae;g__Hyalangium;s__	aminoglycoside
SY-P6-5-01A_bin57_647810_4	SY-P6-5-01A_bin57	d__Bacteria;p__Acidobacteriota;c__Thermoanaerobaculia;o__Gp7-AA8;f__Gp7-AA8;g__JBBRMQ01;s__	glycopeptide
SY-P6-5-01A_bin58_47796_5	SY-P6-5-01A_bin58	d__Bacteria;p__Armatimonadota;c__Fimbriimonadia;o__Fimbriimonadales;f__Fimbriimonadaceae;g__DASXZH01;s__	glycopeptide
SY-P6-5-01A_bin58_547931_12	SY-P6-5-01A_bin58	d__Bacteria;p__Armatimonadota;c__Fimbriimonadia;o__Fimbriimonadales;f__Fimbriimonadaceae;g__DASXZH01;s__	glycopeptide
SY-P6-5-01A_bin58_731746_3	SY-P6-5-01A_bin58	d__Bacteria;p__Armatimonadota;c__Fimbriimonadia;o__Fimbriimonadales;f__Fimbriimonadaceae;g__DASXZH01;s__	glycopeptide
SY-P6-5-01A_bin60_2227955_10	SY-P6-5-01A_bin60	d__Bacteria;p__Gemmatimonadota;c__Gemmatimonadetes;o__Longimicrobiales;f__Longimicrobiaceae;g__;s__	glycopeptide
SY-P6-5-01A_bin60_1419436_6	SY-P6-5-01A_bin60	d__Bacteria;p__Gemmatimonadota;c__Gemmatimonadetes;o__Longimicrobiales;f__Longimicrobiaceae;g__;s__	aminoglycoside
SY-P6-5-01A_bin60_2154871_69	SY-P6-5-01A_bin60	d__Bacteria;p__Gemmatimonadota;c__Gemmatimonadetes;o__Longimicrobiales;f__Longimicrobiaceae;g__;s__	bacitracin
SY-P6-5-01A_bin62_51878_9	SY-P6-5-01A_bin62	d__Bacteria;p__Patescibacteriota;c__Saccharimonadia;o__Saccharimonadales;f__DATIHS01;g__DATIHS01;s__	glycopeptide
SY-P6-5-01A_bin63_75840_4	SY-P6-5-01A_bin63	d__Bacteria;p__Chloroflexota;c__Chloroflexia;o__QHBQ01;f__JADMIH01;g__JADMIH01;s__	glycopeptide
SY-P6-5-01A_bin63_311190_19	SY-P6-5-01A_bin63	d__Bacteria;p__Chloroflexota;c__Chloroflexia;o__QHBQ01;f__JADMIH01;g__JADMIH01;s__	glycopeptide
SY-P6-5-01A_bin63_2111299_4	SY-P6-5-01A_bin63	d__Bacteria;p__Chloroflexota;c__Chloroflexia;o__QHBQ01;f__JADMIH01;g__JADMIH01;s__	glycopeptide
SY-P6-5-01A_bin63_170981_4	SY-P6-5-01A_bin63	d__Bacteria;p__Chloroflexota;c__Chloroflexia;o__QHBQ01;f__JADMIH01;g__JADMIH01;s__	multidrug
SY-P6-5-01A_bin67_31341_27	SY-P6-5-01A_bin67	d__Bacteria;p__Bacteroidota;c__Bacteroidia;o__DATLTG01;f__DATLTG01;g__;s__	glycopeptide
SY-P6-5-01A_bin67_1610725_68	SY-P6-5-01A_bin67	d__Bacteria;p__Bacteroidota;c__Bacteroidia;o__DATLTG01;f__DATLTG01;g__;s__	rifamycin
SY-P6-5-01A_bin68_1152721_24	SY-P6-5-01A_bin68	d__Bacteria;p__Acidobacteriota;c__Thermoanaerobaculia;o__Gp7-AA8;f__Gp7-AA8;g__;s__	glycopeptide
SY-P6-5-01A_bin75_951785_16	SY-P6-5-01A_bin75	d__Bacteria;p__Pseudomonadota;c__Alphaproteobacteria;o__Sphingomonadales;f__Sphingomonadaceae;g__Sphingomicrobium;s__	multidrug
SY-P6-5-01A_bin76_499354_18	SY-P6-5-01A_bin76	d__Bacteria;p__Pseudomonadota;c__Gammaproteobacteria;o__Xanthomonadales;f__Ahniellaceae;g__CALKUS01;s__	multidrug
SY-P6-5-01A_bin76_1525328_4	SY-P6-5-01A_bin76	d__Bacteria;p__Pseudomonadota;c__Gammaproteobacteria;o__Xanthomonadales;f__Ahniellaceae;g__CALKUS01;s__	unclassified
SY-P6-5-01A_bin76_2432599_55	SY-P6-5-01A_bin76	d__Bacteria;p__Pseudomonadota;c__Gammaproteobacteria;o__Xanthomonadales;f__Ahniellaceae;g__CALKUS01;s__	aminoglycoside
SY-P6-5-01A_bin76_450429_16	SY-P6-5-01A_bin76	d__Bacteria;p__Pseudomonadota;c__Gammaproteobacteria;o__Xanthomonadales;f__Ahniellaceae;g__CALKUS01;s__	multidrug
SY-P6-5-01A_bin78_922820_6	SY-P6-5-01A_bin78	d__Bacteria;p__Actinomycetota;c__Actinomycetes;o__Jiangellales;f__Jiangellaceae;g__;s__	glycopeptide
SY-P6-5-01A_bin78_1450054_3	SY-P6-5-01A_bin78	d__Bacteria;p__Actinomycetota;c__Actinomycetes;o__Jiangellales;f__Jiangellaceae;g__;s__	rifamycin
SY-P6-5-01A_bin78_226828_8	SY-P6-5-01A_bin78	d__Bacteria;p__Actinomycetota;c__Actinomycetes;o__Jiangellales;f__Jiangellaceae;g__;s__	tetracycline
SY-P6-5-01A_bin78_390748_4	SY-P6-5-01A_bin78	d__Bacteria;p__Actinomycetota;c__Actinomycetes;o__Jiangellales;f__Jiangellaceae;g__;s__	aminoglycoside
SY-P6-5-01A_bin79_443102_50	SY-P6-5-01A_bin79	d__Bacteria;p__Actinomycetota;c__Actinomycetes;o__Mycobacteriales;f__Mycobacteriaceae;g__Nocardia;s__Nocardia higoensis_A	aminoglycoside
SY-P6-5-01A_bin79_1324629_7	SY-P6-5-01A_bin79	d__Bacteria;p__Actinomycetota;c__Actinomycetes;o__Mycobacteriales;f__Mycobacteriaceae;g__Nocardia;s__Nocardia higoensis_A	glycopeptide
SY-P6-5-01A_bin79_1547580_10	SY-P6-5-01A_bin79	d__Bacteria;p__Actinomycetota;c__Actinomycetes;o__Mycobacteriales;f__Mycobacteriaceae;g__Nocardia;s__Nocardia higoensis_A	rifamycin
SY-P6-5-01A_bin79_1362738_6	SY-P6-5-01A_bin79	d__Bacteria;p__Actinomycetota;c__Actinomycetes;o__Mycobacteriales;f__Mycobacteriaceae;g__Nocardia;s__Nocardia higoensis_A	aminoglycoside
SY-P6-5-01A_bin79_670146_31	SY-P6-5-01A_bin79	d__Bacteria;p__Actinomycetota;c__Actinomycetes;o__Mycobacteriales;f__Mycobacteriaceae;g__Nocardia;s__Nocardia higoensis_A	phenicol
SY-P6-5-01A_bin79_1027568_17	SY-P6-5-01A_bin79	d__Bacteria;p__Actinomycetota;c__Actinomycetes;o__Mycobacteriales;f__Mycobacteriaceae;g__Nocardia;s__Nocardia higoensis_A	unclassified
SY-P6-5-01A_bin79_1048755_8	SY-P6-5-01A_bin79	d__Bacteria;p__Actinomycetota;c__Actinomycetes;o__Mycobacteriales;f__Mycobacteriaceae;g__Nocardia;s__Nocardia higoensis_A	tetracycline
SY-P6-5-01A_bin79_2181891_7	SY-P6-5-01A_bin79	d__Bacteria;p__Actinomycetota;c__Actinomycetes;o__Mycobacteriales;f__Mycobacteriaceae;g__Nocardia;s__Nocardia higoensis_A	MLS
SY-P6-5-01A_bin8_232078_6	SY-P6-5-01A_bin8	d__Bacteria;p__Patescibacteriota;c__Saccharimonadia;o__Saccharimonadales;f__JACDFO01;g__JACDFO01;s__	glycopeptide
SY-P6-5-01A_bin83_415275_7	SY-P6-5-01A_bin83	d__Bacteria;p__Patescibacteriota;c__UBA1384;o__2-12-FULL-50-11;f__DASWYB01;g__DASWYB01;s__	glycopeptide
SY-P6-5-01A_bin83_1772206_125	SY-P6-5-01A_bin83	d__Bacteria;p__Patescibacteriota;c__UBA1384;o__2-12-FULL-50-11;f__DASWYB01;g__DASWYB01;s__	multidrug
SY-P6-5-01A_bin84_2254663_32	SY-P6-5-01A_bin84	d__Bacteria;p__Elusimicrobiota;c__Elusimicrobia;o__F11;f__F11;g__JBBRXR01;s__	glycopeptide
SY-P6-5-01A_bin84_1333272_19	SY-P6-5-01A_bin84	d__Bacteria;p__Elusimicrobiota;c__Elusimicrobia;o__F11;f__F11;g__JBBRXR01;s__	fosmidomycin
SY-P6-5-01A_bin84_1440259_61	SY-P6-5-01A_bin84	d__Bacteria;p__Elusimicrobiota;c__Elusimicrobia;o__F11;f__F11;g__JBBRXR01;s__	fluoroquinolone
SY-P6-5-01A_bin85_1922800_9	SY-P6-5-01A_bin85	d__Bacteria;p__Pseudomonadota;c__Gammaproteobacteria;o__Xanthomonadales;f__Xanthomonadaceae;g__Cognatilysobacter;s__	multidrug
SY-P6-5-01A_bin85_2239551_6	SY-P6-5-01A_bin85	d__Bacteria;p__Pseudomonadota;c__Gammaproteobacteria;o__Xanthomonadales;f__Xanthomonadaceae;g__Cognatilysobacter;s__	glycopeptide
SY-P6-5-01A_bin85_2272148_13	SY-P6-5-01A_bin85	d__Bacteria;p__Pseudomonadota;c__Gammaproteobacteria;o__Xanthomonadales;f__Xanthomonadaceae;g__Cognatilysobacter;s__	glycopeptide
SY-P6-5-01A_bin85_42479_30	SY-P6-5-01A_bin85	d__Bacteria;p__Pseudomonadota;c__Gammaproteobacteria;o__Xanthomonadales;f__Xanthomonadaceae;g__Cognatilysobacter;s__	aminoglycoside
SY-P6-5-01A_bin85_66829_5	SY-P6-5-01A_bin85	d__Bacteria;p__Pseudomonadota;c__Gammaproteobacteria;o__Xanthomonadales;f__Xanthomonadaceae;g__Cognatilysobacter;s__	multidrug
SY-P6-5-01A_bin85_1165281_3	SY-P6-5-01A_bin85	d__Bacteria;p__Pseudomonadota;c__Gammaproteobacteria;o__Xanthomonadales;f__Xanthomonadaceae;g__Cognatilysobacter;s__	fosmidomycin
SY-P6-5-01A_bin86_1220169_36	SY-P6-5-01A_bin86	d__Bacteria;p__Patescibacteriota;c__Microgenomatia;o__Levybacterales;f__UBA12049;g__;s__	glycopeptide
SY-P6-5-01A_bin88_1572525_10	SY-P6-5-01A_bin88	d__Bacteria;p__Actinomycetota;c__Acidimicrobiia;o__Acidimicrobiales;f__AC-14;g__;s__	glycopeptide
SY-P6-5-01A_bin88_2049586_10	SY-P6-5-01A_bin88	d__Bacteria;p__Actinomycetota;c__Acidimicrobiia;o__Acidimicrobiales;f__AC-14;g__;s__	glycopeptide
SY-P6-5-01A_bin88_2420886_4	SY-P6-5-01A_bin88	d__Bacteria;p__Actinomycetota;c__Acidimicrobiia;o__Acidimicrobiales;f__AC-14;g__;s__	aminoglycoside
SY-P6-5-01A_bin9_4529_1	SY-P6-5-01A_bin9	d__Bacteria;p__Verrucomicrobiota;c__Verrucomicrobiia;o__Limisphaerales;f__DASVNK01;g__DASVNK01;s__	multidrug
SY-P6-5-01A_bin92_976869_6	SY-P6-5-01A_bin92	d__Bacteria;p__Acidobacteriota;c__Blastocatellia;o__UBA7656;f__UBA7656;g__DATLXU01;s__	glycopeptide
SY-P6-5-01A_bin94_926881_2	SY-P6-5-01A_bin94	d__Bacteria;p__Myxococcota;c__Myxococcia;o__Myxococcales;f__Myxococcaceae;g__Myxococcus;s__	multidrug
SY-P6-5-01A_bin94_730107_6	SY-P6-5-01A_bin94	d__Bacteria;p__Myxococcota;c__Myxococcia;o__Myxococcales;f__Myxococcaceae;g__Myxococcus;s__	glycopeptide
SY-P6-5-01A_bin94_1270940_3	SY-P6-5-01A_bin94	d__Bacteria;p__Myxococcota;c__Myxococcia;o__Myxococcales;f__Myxococcaceae;g__Myxococcus;s__	glycopeptide
SY-P6-5-01A_bin94_1759975_2	SY-P6-5-01A_bin94	d__Bacteria;p__Myxococcota;c__Myxococcia;o__Myxococcales;f__Myxococcaceae;g__Myxococcus;s__	glycopeptide
SY-P6-5-01A_bin94_899842_3	SY-P6-5-01A_bin94	d__Bacteria;p__Myxococcota;c__Myxococcia;o__Myxococcales;f__Myxococcaceae;g__Myxococcus;s__	rifamycin
SY-P6-5-01A_bin95_2254630_9	SY-P6-5-01A_bin95	d__Bacteria;p__Bacteroidota;c__Bacteroidia;o__Chitinophagales;f__Chitinophagaceae;g__Flavisolibacter;s__	glycopeptide
SY-P6-5-01A_bin97_2307185_125	SY-P6-5-01A_bin97	d__Bacteria;p__Patescibacteriota;c__Microgenomatia;o__GWA2-44-7;f__UBA10165;g__;s__	glycopeptide
SY-P6-5-01A_bin97_468124_39	SY-P6-5-01A_bin97	d__Bacteria;p__Patescibacteriota;c__Microgenomatia;o__GWA2-44-7;f__UBA10165;g__;s__	multidrug
SY-P7-1-01A_bin12_1018046_35	SY-P7-1-01A_bin12	d__Bacteria;p__Pseudomonadota;c__Gammaproteobacteria;o__Woeseiales;f__Woeseiaceae;g__UBA1844;s__	aminoglycoside
SY-P7-1-01A_bin21_395484_55	SY-P7-1-01A_bin21	d__Bacteria;p__Actinomycetota;c__Acidimicrobiia;o__UBA5794;f__UBA5794;g__;s__	glycopeptide
SY-P7-1-01A_bin21_728884_33	SY-P7-1-01A_bin21	d__Bacteria;p__Actinomycetota;c__Acidimicrobiia;o__UBA5794;f__UBA5794;g__;s__	glycopeptide
SY-P7-1-01A_bin21_1655593_7	SY-P7-1-01A_bin21	d__Bacteria;p__Actinomycetota;c__Acidimicrobiia;o__UBA5794;f__UBA5794;g__;s__	glycopeptide
SY-P7-1-01A_bin21_1995688_52	SY-P7-1-01A_bin21	d__Bacteria;p__Actinomycetota;c__Acidimicrobiia;o__UBA5794;f__UBA5794;g__;s__	glycopeptide
SY-P7-1-01A_bin21_2465177_19	SY-P7-1-01A_bin21	d__Bacteria;p__Actinomycetota;c__Acidimicrobiia;o__UBA5794;f__UBA5794;g__;s__	glycopeptide
SY-P7-1-01A_bin25_1198976_2	SY-P7-1-01A_bin25	d__Bacteria;p__Desulfobacterota;c__Desulfobacteria;o__Desulfobacterales;f__JAHEIW01;g__JAHEIW01;s__	multidrug
SY-P7-1-01A_bin25_819918_3	SY-P7-1-01A_bin25	d__Bacteria;p__Desulfobacterota;c__Desulfobacteria;o__Desulfobacterales;f__JAHEIW01;g__JAHEIW01;s__	glycopeptide
SY-P7-1-01A_bin46_299238_6	SY-P7-1-01A_bin46	d__Bacteria;p__Pseudomonadota;c__Gammaproteobacteria;o__Arenicellales;f__JAANXG01;g__CAMYNL01;s__	glycopeptide
SY-P7-2-01A_bin1_1252321_46	SY-P7-2-01A_bin1	d__Bacteria;p__Pseudomonadota;c__Gammaproteobacteria;o__JACDCP01;f__JACDCP01;g__;s__	unclassified
SY-P7-4-01A_bin1_948110_3	SY-P7-4-01A_bin1	d__Bacteria;p__Desulfobacterota_B;c__Binatia;o__UBA9968;f__UBA9968;g__JACZQL01;s__	triclosan
SY-P7-4-01A_bin37_2454187_2	SY-P7-4-01A_bin37	d__Bacteria;p__Pseudomonadota;c__Gammaproteobacteria;o__Acidiferrobacterales;f__SPGG2;g__SZUA-472;s__	multidrug
SY-P7-4-01A_bin37_770620_2	SY-P7-4-01A_bin37	d__Bacteria;p__Pseudomonadota;c__Gammaproteobacteria;o__Acidiferrobacterales;f__SPGG2;g__SZUA-472;s__	bacitracin
SY-P7-5-01A_bin10_346943_1	SY-P7-5-01A_bin10	d__Bacteria;p__Verrucomicrobiota;c__Verrucomicrobiia;o__Verrucomicrobiales;f__V1-33;g__;s__	multidrug
SY-P7-5-01A_bin110_2468196_2	SY-P7-5-01A_bin110	d__Bacteria;p__Bacteroidota;c__Bacteroidia;o__2-12-FULL-35-15;f__2-12-FULL-35-15;g__;s__	glycopeptide
SY-P7-5-01A_bin113_24383_7	SY-P7-5-01A_bin113	d__Bacteria;p__Pseudomonadota;c__Gammaproteobacteria;o__Nevskiales;f__Nevskiaceae;g__;s__	multidrug
SY-P7-5-01A_bin113_1922279_4	SY-P7-5-01A_bin113	d__Bacteria;p__Pseudomonadota;c__Gammaproteobacteria;o__Nevskiales;f__Nevskiaceae;g__;s__	fosmidomycin
SY-P7-5-01A_bin117_1913543_3	SY-P7-5-01A_bin117	d__Bacteria;p__Bacteroidota;c__Bacteroidia;o__Flavobacteriales;f__Luteibaculaceae;g__;s__	glycopeptide
SY-P7-5-01A_bin124_1362800_19	SY-P7-5-01A_bin124	d__Bacteria;p__Verrucomicrobiota;c__Verrucomicrobiia;o__Chthoniobacterales;f__Chthoniobacteraceae;g__SXWH01;s__	multidrug
SY-P7-5-01A_bin124_1286545_8	SY-P7-5-01A_bin124	d__Bacteria;p__Verrucomicrobiota;c__Verrucomicrobiia;o__Chthoniobacterales;f__Chthoniobacteraceae;g__SXWH01;s__	multidrug
SY-P7-5-01A_bin124_1244504_5	SY-P7-5-01A_bin124	d__Bacteria;p__Verrucomicrobiota;c__Verrucomicrobiia;o__Chthoniobacterales;f__Chthoniobacteraceae;g__SXWH01;s__	glycopeptide
SY-P7-5-01A_bin126_1227965_21	SY-P7-5-01A_bin126	d__Bacteria;p__Bdellovibrionota;c__Bdellovibrionia;o__Bdellovibrionales;f__JAMPXM01;g__;s__	glycopeptide
SY-P7-5-01A_bin128_278923_2	SY-P7-5-01A_bin128	d__Bacteria;p__Bacteroidota;c__Bacteroidia;o__Cytophagales;f__Cyclobacteriaceae;g__DASPJL01;s__	beta-lactam
SY-P7-5-01A_bin136_269208_5	SY-P7-5-01A_bin136	d__Bacteria;p__Acidobacteriota;c__Blastocatellia;o__Pyrinomonadales;f__Pyrinomonadaceae;g__DATHTS01;s__	glycopeptide
SY-P7-5-01A_bin136_306308_13	SY-P7-5-01A_bin136	d__Bacteria;p__Acidobacteriota;c__Blastocatellia;o__Pyrinomonadales;f__Pyrinomonadaceae;g__DATHTS01;s__	glycopeptide
SY-P7-5-01A_bin136_2068367_2	SY-P7-5-01A_bin136	d__Bacteria;p__Acidobacteriota;c__Blastocatellia;o__Pyrinomonadales;f__Pyrinomonadaceae;g__DATHTS01;s__	unclassified
SY-P7-5-01A_bin142_1986538_16	SY-P7-5-01A_bin142	d__Bacteria;p__Verrucomicrobiota;c__Verrucomicrobiia;o__Chthoniobacterales;f__Chthoniobacteraceae;g__;s__	multidrug
SY-P7-5-01A_bin142_69962_11	SY-P7-5-01A_bin142	d__Bacteria;p__Verrucomicrobiota;c__Verrucomicrobiia;o__Chthoniobacterales;f__Chthoniobacteraceae;g__;s__	glycopeptide
SY-P7-5-01A_bin142_2061310_9	SY-P7-5-01A_bin142	d__Bacteria;p__Verrucomicrobiota;c__Verrucomicrobiia;o__Chthoniobacterales;f__Chthoniobacteraceae;g__;s__	glycopeptide
SY-P7-5-01A_bin147_201294_9	SY-P7-5-01A_bin147	d__Bacteria;p__Bacteroidota;c__Bacteroidia;o__Chitinophagales;f__Chitinophagaceae;g__MGR-bin208;s__	glycopeptide
SY-P7-5-01A_bin148_1521500_4	SY-P7-5-01A_bin148	d__Bacteria;p__Bdellovibrionota;c__Bdellovibrionia;o__Bdellovibrionales;f__Bdellovibrionaceae;g__;s__	glycopeptide
SY-P7-5-01A_bin148_774551_18	SY-P7-5-01A_bin148	d__Bacteria;p__Bdellovibrionota;c__Bdellovibrionia;o__Bdellovibrionales;f__Bdellovibrionaceae;g__;s__	multidrug
SY-P7-5-01A_bin148_2295274_13	SY-P7-5-01A_bin148	d__Bacteria;p__Bdellovibrionota;c__Bdellovibrionia;o__Bdellovibrionales;f__Bdellovibrionaceae;g__;s__	multidrug
SY-P7-5-01A_bin153_864408_42	SY-P7-5-01A_bin153	d__Bacteria;p__Patescibacteriota;c__Saccharimonadia;o__Saccharimonadales;f__UBA4665;g__;s__	glycopeptide
SY-P7-5-01A_bin153_429402_18	SY-P7-5-01A_bin153	d__Bacteria;p__Patescibacteriota;c__Saccharimonadia;o__Saccharimonadales;f__UBA4665;g__;s__	multidrug
SY-P7-5-01A_bin154_346333_3	SY-P7-5-01A_bin154	d__Bacteria;p__Gemmatimonadota;c__Gemmatimonadetes;o__Longimicrobiales;f__RSA9;g__DATKDR01;s__	MLS
SY-P7-5-01A_bin154_258787_11	SY-P7-5-01A_bin154	d__Bacteria;p__Gemmatimonadota;c__Gemmatimonadetes;o__Longimicrobiales;f__RSA9;g__DATKDR01;s__	beta-lactam
SY-P7-5-01A_bin154_2453446_1	SY-P7-5-01A_bin154	d__Bacteria;p__Gemmatimonadota;c__Gemmatimonadetes;o__Longimicrobiales;f__RSA9;g__DATKDR01;s__	tetracycline
SY-P7-5-01A_bin16_579419_35	SY-P7-5-01A_bin16	d__Bacteria;p__Myxococcota;c__UBA727;o__UBA727;f__VGSZ01;g__VGSZ01;s__	multidrug
SY-P7-5-01A_bin16_1183481_2	SY-P7-5-01A_bin16	d__Bacteria;p__Myxococcota;c__UBA727;o__UBA727;f__VGSZ01;g__VGSZ01;s__	fosmidomycin
SY-P7-5-01A_bin162_1640901_19	SY-P7-5-01A_bin162	d__Bacteria;p__Bdellovibrionota;c__Bdellovibrionia;o__Bdellovibrionales;f__JAMPXM01;g__;s__	glycopeptide
SY-P7-5-01A_bin162_206032_36	SY-P7-5-01A_bin162	d__Bacteria;p__Bdellovibrionota;c__Bdellovibrionia;o__Bdellovibrionales;f__JAMPXM01;g__;s__	multidrug
SY-P7-5-01A_bin162_1134289_2	SY-P7-5-01A_bin162	d__Bacteria;p__Bdellovibrionota;c__Bdellovibrionia;o__Bdellovibrionales;f__JAMPXM01;g__;s__	multidrug
SY-P7-5-01A_bin163_1982787_24	SY-P7-5-01A_bin163	d__Bacteria;p__Bacteroidota;c__Bacteroidia;o__Cytophagales;f__Cyclobacteriaceae;g__DASPJL01;s__	triclosan
SY-P7-5-01A_bin163_2204834_4	SY-P7-5-01A_bin163	d__Bacteria;p__Bacteroidota;c__Bacteroidia;o__Cytophagales;f__Cyclobacteriaceae;g__DASPJL01;s__	glycopeptide
SY-P7-5-01A_bin163_979521_10	SY-P7-5-01A_bin163	d__Bacteria;p__Bacteroidota;c__Bacteroidia;o__Cytophagales;f__Cyclobacteriaceae;g__DASPJL01;s__	beta-lactam
SY-P7-5-01A_bin17_109206_19	SY-P7-5-01A_bin17	d__Bacteria;p__Actinomycetota;c__Acidimicrobiia;o__Acidimicrobiales;f__JACCXE01;g__JACCXE01;s__	glycopeptide
SY-P7-5-01A_bin17_1554049_20	SY-P7-5-01A_bin17	d__Bacteria;p__Actinomycetota;c__Acidimicrobiia;o__Acidimicrobiales;f__JACCXE01;g__JACCXE01;s__	glycopeptide
SY-P7-5-01A_bin17_2319148_2	SY-P7-5-01A_bin17	d__Bacteria;p__Actinomycetota;c__Acidimicrobiia;o__Acidimicrobiales;f__JACCXE01;g__JACCXE01;s__	glycopeptide
SY-P7-5-01A_bin17_1855970_18	SY-P7-5-01A_bin17	d__Bacteria;p__Actinomycetota;c__Acidimicrobiia;o__Acidimicrobiales;f__JACCXE01;g__JACCXE01;s__	fosfomycin
SY-P7-5-01A_bin17_2088052_2	SY-P7-5-01A_bin17	d__Bacteria;p__Actinomycetota;c__Acidimicrobiia;o__Acidimicrobiales;f__JACCXE01;g__JACCXE01;s__	aminoglycoside
SY-P7-5-01A_bin21_1143636_1	SY-P7-5-01A_bin21	d__Bacteria;p__Bacteroidota;c__Bacteroidia;o__Chitinophagales;f__Chitinophagaceae;g__Flavisolibacter;s__	rifamycin
SY-P7-5-01A_bin22_20160_12	SY-P7-5-01A_bin22	d__Bacteria;p__Patescibacteriota;c__Saccharimonadia;o__Saccharimonadales;f__JACDFO01;g__JACDFO01;s__	glycopeptide
SY-P7-5-01A_bin23_1803064_15	SY-P7-5-01A_bin23	d__Bacteria;p__Bacteroidota_A;c__Kapaibacteriia;o__Kapaibacteriales;f__DASPKH01;g__DASPKH01;s__	glycopeptide
SY-P7-5-01A_bin23_1411560_17	SY-P7-5-01A_bin23	d__Bacteria;p__Bacteroidota_A;c__Kapaibacteriia;o__Kapaibacteriales;f__DASPKH01;g__DASPKH01;s__	aminoglycoside
SY-P7-5-01A_bin23_1531621_11	SY-P7-5-01A_bin23	d__Bacteria;p__Bacteroidota_A;c__Kapaibacteriia;o__Kapaibacteriales;f__DASPKH01;g__DASPKH01;s__	rifamycin
SY-P7-5-01A_bin24_1519803_3	SY-P7-5-01A_bin24	d__Bacteria;p__Patescibacteriota;c__Saccharimonadia;o__Saccharimonadales;f__CALMSM01;g__CALMSM01;s__	glycopeptide
SY-P7-5-01A_bin25_669913_8	SY-P7-5-01A_bin25	d__Bacteria;p__Actinomycetota;c__Acidimicrobiia;o__Acidimicrobiales;f__JACDCH01;g__VFJN01;s__	glycopeptide
SY-P7-5-01A_bin25_1582658_35	SY-P7-5-01A_bin25	d__Bacteria;p__Actinomycetota;c__Acidimicrobiia;o__Acidimicrobiales;f__JACDCH01;g__VFJN01;s__	glycopeptide
SY-P7-5-01A_bin25_1520691_73	SY-P7-5-01A_bin25	d__Bacteria;p__Actinomycetota;c__Acidimicrobiia;o__Acidimicrobiales;f__JACDCH01;g__VFJN01;s__	MLS
SY-P7-5-01A_bin28_1410302_9	SY-P7-5-01A_bin28	d__Bacteria;p__Bacteroidota;c__Bacteroidia;o__Flavobacteriales;f__Crocinitomicaceae;g__UBA2040;s__	glycopeptide
SY-P7-5-01A_bin30_50598_4	SY-P7-5-01A_bin30	d__Bacteria;p__Pseudomonadota;c__Gammaproteobacteria;o__Burkholderiales;f__Burkholderiaceae;g__Rubrivivax;s__	bacitracin
SY-P7-5-01A_bin30_1544839_3	SY-P7-5-01A_bin30	d__Bacteria;p__Pseudomonadota;c__Gammaproteobacteria;o__Burkholderiales;f__Burkholderiaceae;g__Rubrivivax;s__	aminoglycoside
SY-P7-5-01A_bin30_56764_12	SY-P7-5-01A_bin30	d__Bacteria;p__Pseudomonadota;c__Gammaproteobacteria;o__Burkholderiales;f__Burkholderiaceae;g__Rubrivivax;s__	multidrug
SY-P7-5-01A_bin31_1141174_28	SY-P7-5-01A_bin31	d__Bacteria;p__Patescibacteriota;c__Saccharimonadia;o__Saccharimonadales;f__JBBQKK01;g__JBBQKK01;s__	glycopeptide
SY-P7-5-01A_bin36_2145962_18	SY-P7-5-01A_bin36	d__Bacteria;p__Bacteroidota;c__Bacteroidia;o__Cytophagales;f__Cytophagaceae;g__;s__	glycopeptide
SY-P7-5-01A_bin38_2207745_12	SY-P7-5-01A_bin38	d__Bacteria;p__Bdellovibrionota;c__UBA1018;o__UBA1018;f__UBA1018;g__;s__	multidrug
SY-P7-5-01A_bin45_838223_1	SY-P7-5-01A_bin45	d__Bacteria;p__Pseudomonadota;c__Gammaproteobacteria;o__Pseudomonadales;f__Cellvibrionaceae;g__Cellvibrio;s__	aminoglycoside
SY-P7-5-01A_bin45_1291505_15	SY-P7-5-01A_bin45	d__Bacteria;p__Pseudomonadota;c__Gammaproteobacteria;o__Pseudomonadales;f__Cellvibrionaceae;g__Cellvibrio;s__	multidrug
SY-P7-5-01A_bin45_695023_35	SY-P7-5-01A_bin45	d__Bacteria;p__Pseudomonadota;c__Gammaproteobacteria;o__Pseudomonadales;f__Cellvibrionaceae;g__Cellvibrio;s__	multidrug
SY-P7-5-01A_bin45_1547621_14	SY-P7-5-01A_bin45	d__Bacteria;p__Pseudomonadota;c__Gammaproteobacteria;o__Pseudomonadales;f__Cellvibrionaceae;g__Cellvibrio;s__	unclassified
SY-P7-5-01A_bin45_695023_34	SY-P7-5-01A_bin45	d__Bacteria;p__Pseudomonadota;c__Gammaproteobacteria;o__Pseudomonadales;f__Cellvibrionaceae;g__Cellvibrio;s__	multidrug
SY-P7-5-01A_bin45_970582_14	SY-P7-5-01A_bin45	d__Bacteria;p__Pseudomonadota;c__Gammaproteobacteria;o__Pseudomonadales;f__Cellvibrionaceae;g__Cellvibrio;s__	aminoglycoside
SY-P7-5-01A_bin45_1316315_25	SY-P7-5-01A_bin45	d__Bacteria;p__Pseudomonadota;c__Gammaproteobacteria;o__Pseudomonadales;f__Cellvibrionaceae;g__Cellvibrio;s__	fosmidomycin
SY-P7-5-01A_bin45_1414121_9	SY-P7-5-01A_bin45	d__Bacteria;p__Pseudomonadota;c__Gammaproteobacteria;o__Pseudomonadales;f__Cellvibrionaceae;g__Cellvibrio;s__	bacitracin
SY-P7-5-01A_bin45_1688166_5	SY-P7-5-01A_bin45	d__Bacteria;p__Pseudomonadota;c__Gammaproteobacteria;o__Pseudomonadales;f__Cellvibrionaceae;g__Cellvibrio;s__	multidrug
SY-P7-5-01A_bin45_1712606_6	SY-P7-5-01A_bin45	d__Bacteria;p__Pseudomonadota;c__Gammaproteobacteria;o__Pseudomonadales;f__Cellvibrionaceae;g__Cellvibrio;s__	aminoglycoside
SY-P7-5-01A_bin5_2159114_2	SY-P7-5-01A_bin5	d__Bacteria;p__Verrucomicrobiota;c__Verrucomicrobiia;o__Opitutales;f__Opitutaceae;g__Rariglobus;s__	glycopeptide
SY-P7-5-01A_bin5_810567_3	SY-P7-5-01A_bin5	d__Bacteria;p__Verrucomicrobiota;c__Verrucomicrobiia;o__Opitutales;f__Opitutaceae;g__Rariglobus;s__	MLS
SY-P7-5-01A_bin52_2222312_2	SY-P7-5-01A_bin52	d__Bacteria;p__Bacteroidota;c__Bacteroidia;o__Chitinophagales;f__Chitinophagaceae;g__;s__	glycopeptide
SY-P7-5-01A_bin54_101640_27	SY-P7-5-01A_bin54	d__Bacteria;p__Patescibacteriota;c__Saccharimonadia;o__Saccharimonadales;f__JALRHH01;g__JALRHH01;s__	glycopeptide
SY-P7-5-01A_bin56_500158_11	SY-P7-5-01A_bin56	d__Bacteria;p__Actinomycetota;c__Actinomycetes;o__Propionibacteriales;f__Propionibacteriaceae;g__;s__	glycopeptide
SY-P7-5-01A_bin59_57546_14	SY-P7-5-01A_bin59	d__Bacteria;p__Bacteroidota;c__Bacteroidia;o__2-12-FULL-35-15;f__2-12-FULL-35-15;g__2-12-FULL-35-15;s__	glycopeptide
SY-P7-5-01A_bin64_1565892_2	SY-P7-5-01A_bin64	d__Bacteria;p__Bacteroidota;c__Bacteroidia;o__Cytophagales;f__Cyclobacteriaceae;g__Chryseosolibacter;s__	glycopeptide
SY-P7-5-01A_bin64_834298_7	SY-P7-5-01A_bin64	d__Bacteria;p__Bacteroidota;c__Bacteroidia;o__Cytophagales;f__Cyclobacteriaceae;g__Chryseosolibacter;s__	rifamycin
SY-P7-5-01A_bin67_2498051_16	SY-P7-5-01A_bin67	d__Bacteria;p__Bdellovibrionota_B;c__Oligoflexia;o__Oligoflexales;f__Oligoflexaceae;g__Oligoflexus;s__	glycopeptide
SY-P7-5-01A_bin70_1525402_4	SY-P7-5-01A_bin70	d__Bacteria;p__Bacteroidota;c__Bacteroidia;o__Chitinophagales;f__Chitinophagaceae;g__;s__	glycopeptide
SY-P7-5-01A_bin70_226857_3	SY-P7-5-01A_bin70	d__Bacteria;p__Bacteroidota;c__Bacteroidia;o__Chitinophagales;f__Chitinophagaceae;g__;s__	rifamycin
SY-P7-5-01A_bin71_1833014_35	SY-P7-5-01A_bin71	d__Bacteria;p__Bacteroidota;c__Bacteroidia;o__Cytophagales;f__Spirosomataceae;g__Nibrella;s__	multidrug
SY-P7-5-01A_bin71_925436_19	SY-P7-5-01A_bin71	d__Bacteria;p__Bacteroidota;c__Bacteroidia;o__Cytophagales;f__Spirosomataceae;g__Nibrella;s__	glycopeptide
SY-P7-5-01A_bin71_2260766_20	SY-P7-5-01A_bin71	d__Bacteria;p__Bacteroidota;c__Bacteroidia;o__Cytophagales;f__Spirosomataceae;g__Nibrella;s__	rifamycin
SY-P7-5-01A_bin74_119477_7	SY-P7-5-01A_bin74	d__Bacteria;p__Patescibacteriota;c__Minisyncoccia;o__UBA9973;f__;g__;s__	glycopeptide
SY-P7-5-01A_bin76_173371_37	SY-P7-5-01A_bin76	d__Bacteria;p__Bdellovibrionota_B;c__Oligoflexia;o__Oligoflexales;f__Oligoflexaceae;g__Oligoflexus;s__	glycopeptide
SY-P7-5-01A_bin76_95826_56	SY-P7-5-01A_bin76	d__Bacteria;p__Bdellovibrionota_B;c__Oligoflexia;o__Oligoflexales;f__Oligoflexaceae;g__Oligoflexus;s__	multidrug
SY-P7-5-01A_bin76_95826_55	SY-P7-5-01A_bin76	d__Bacteria;p__Bdellovibrionota_B;c__Oligoflexia;o__Oligoflexales;f__Oligoflexaceae;g__Oligoflexus;s__	multidrug
SY-P7-5-01A_bin77_1127636_3	SY-P7-5-01A_bin77	d__Bacteria;p__Acidobacteriota;c__Thermoanaerobaculia;o__Gp7-AA8;f__Gp7-AA8;g__QHVT01;s__	glycopeptide
SY-P7-5-01A_bin79_829105_11	SY-P7-5-01A_bin79	d__Bacteria;p__Bacteroidota;c__Bacteroidia;o__Cytophagales;f__Spirosomataceae;g__;s__	glycopeptide
SY-P7-5-01A_bin79_331243_6	SY-P7-5-01A_bin79	d__Bacteria;p__Bacteroidota;c__Bacteroidia;o__Cytophagales;f__Spirosomataceae;g__;s__	rifamycin
SY-P7-5-01A_bin8_8997_4	SY-P7-5-01A_bin8	d__Bacteria;p__Pseudomonadota;c__Gammaproteobacteria;o__Burkholderiales;f__Burkholderiaceae;g__JAQSWC01;s__	multidrug
SY-P7-5-01A_bin8_655036_2	SY-P7-5-01A_bin8	d__Bacteria;p__Pseudomonadota;c__Gammaproteobacteria;o__Burkholderiales;f__Burkholderiaceae;g__JAQSWC01;s__	glycopeptide
SY-P7-5-01A_bin8_2340934_4	SY-P7-5-01A_bin8	d__Bacteria;p__Pseudomonadota;c__Gammaproteobacteria;o__Burkholderiales;f__Burkholderiaceae;g__JAQSWC01;s__	multidrug
SY-P7-5-01A_bin8_969425_3	SY-P7-5-01A_bin8	d__Bacteria;p__Pseudomonadota;c__Gammaproteobacteria;o__Burkholderiales;f__Burkholderiaceae;g__JAQSWC01;s__	aminoglycoside
SY-P7-5-01A_bin8_2402988_4	SY-P7-5-01A_bin8	d__Bacteria;p__Pseudomonadota;c__Gammaproteobacteria;o__Burkholderiales;f__Burkholderiaceae;g__JAQSWC01;s__	bacitracin
SY-P7-5-01A_bin8_8997_3	SY-P7-5-01A_bin8	d__Bacteria;p__Pseudomonadota;c__Gammaproteobacteria;o__Burkholderiales;f__Burkholderiaceae;g__JAQSWC01;s__	multidrug
SY-P7-5-01A_bin8_8997_5	SY-P7-5-01A_bin8	d__Bacteria;p__Pseudomonadota;c__Gammaproteobacteria;o__Burkholderiales;f__Burkholderiaceae;g__JAQSWC01;s__	multidrug
SY-P7-5-01A_bin8_2209233_12	SY-P7-5-01A_bin8	d__Bacteria;p__Pseudomonadota;c__Gammaproteobacteria;o__Burkholderiales;f__Burkholderiaceae;g__JAQSWC01;s__	multidrug
SY-P7-5-01A_bin82_1858179_5	SY-P7-5-01A_bin82	d__Bacteria;p__Pseudomonadota;c__Gammaproteobacteria;o__UBA5335;f__UBA5335;g__Macondimonas;s__Macondimonas diazotrophica	multidrug
SY-P7-5-01A_bin82_1233740_25	SY-P7-5-01A_bin82	d__Bacteria;p__Pseudomonadota;c__Gammaproteobacteria;o__UBA5335;f__UBA5335;g__Macondimonas;s__Macondimonas diazotrophica	glycopeptide
SY-P7-5-01A_bin82_1315402_5	SY-P7-5-01A_bin82	d__Bacteria;p__Pseudomonadota;c__Gammaproteobacteria;o__UBA5335;f__UBA5335;g__Macondimonas;s__Macondimonas diazotrophica	glycopeptide
SY-P7-5-01A_bin82_467331_43	SY-P7-5-01A_bin82	d__Bacteria;p__Pseudomonadota;c__Gammaproteobacteria;o__UBA5335;f__UBA5335;g__Macondimonas;s__Macondimonas diazotrophica	bacitracin
SY-P7-5-01A_bin83_1562606_6	SY-P7-5-01A_bin83	d__Bacteria;p__Gemmatimonadota;c__Gemmatimonadetes;o__Longimicrobiales;f__Longimicrobiaceae;g__;s__	glycopeptide
SY-P7-5-01A_bin83_343354_3	SY-P7-5-01A_bin83	d__Bacteria;p__Gemmatimonadota;c__Gemmatimonadetes;o__Longimicrobiales;f__Longimicrobiaceae;g__;s__	aminoglycoside
SY-P7-5-01A_bin86_583697_48	SY-P7-5-01A_bin86	d__Bacteria;p__Patescibacteriota;c__Saccharimonadia;o__Saccharimonadales;f__2-12-FULL-41-12;g__;s__	glycopeptide
SY-P7-5-01A_bin87_270751_11	SY-P7-5-01A_bin87	d__Bacteria;p__Bdellovibrionota;c__Bdellovibrionia;o__Bdellovibrionales;f__Bdellovibrionaceae;g__21-14-0-10-47-8;s__	glycopeptide
SY-P7-5-01A_bin87_925932_20	SY-P7-5-01A_bin87	d__Bacteria;p__Bdellovibrionota;c__Bdellovibrionia;o__Bdellovibrionales;f__Bdellovibrionaceae;g__21-14-0-10-47-8;s__	fosfomycin
SY-P7-5-01A_bin9_659075_1	SY-P7-5-01A_bin9	d__Bacteria;p__Myxococcota;c__Polyangia;o__Haliangiales;f__Haliangiaceae;g__UBA2376;s__	glycopeptide
SY-P7-5-01A_bin9_710654_2	SY-P7-5-01A_bin9	d__Bacteria;p__Myxococcota;c__Polyangia;o__Haliangiales;f__Haliangiaceae;g__UBA2376;s__	glycopeptide
SY-P7-5-01A_bin9_1726358_2	SY-P7-5-01A_bin9	d__Bacteria;p__Myxococcota;c__Polyangia;o__Haliangiales;f__Haliangiaceae;g__UBA2376;s__	glycopeptide
SY-P7-5-01A_bin9_1974539_2	SY-P7-5-01A_bin9	d__Bacteria;p__Myxococcota;c__Polyangia;o__Haliangiales;f__Haliangiaceae;g__UBA2376;s__	glycopeptide
SY-P7-5-01A_bin9_2408174_4	SY-P7-5-01A_bin9	d__Bacteria;p__Myxococcota;c__Polyangia;o__Haliangiales;f__Haliangiaceae;g__UBA2376;s__	tetracycline
SY-P7-5-01A_bin99_2138759_11	SY-P7-5-01A_bin99	d__Bacteria;p__Acidobacteriota;c__Blastocatellia;o__Pyrinomonadales;f__Pyrinomonadaceae;g__DATHTS01;s__	glycopeptide
SY-P7A_bin15_852384_26	SY-P7A_bin15	d__Bacteria;p__Myxococcota;c__UBA796;o__UBA796;f__GCA-2862545;g__JAACDH01;s__	glycopeptide
SY-P7A_bin30_1753603_3	SY-P7A_bin30	d__Bacteria;p__Actinomycetota;c__Acidimicrobiia;o__Acidimicrobiales;f__Ilumatobacteraceae;g__F1-60-MAGs027;s__	aminoglycoside
SY-P7A_bin31_889155_4	SY-P7A_bin31	d__Bacteria;p__Actinomycetota;c__Acidimicrobiia;o__Acidimicrobiales;f__Poriferisodalaceae;g__UBA6944;s__UBA6944 sp002296525	glycopeptide
SY-P7A_bin31_1734501_7	SY-P7A_bin31	d__Bacteria;p__Actinomycetota;c__Acidimicrobiia;o__Acidimicrobiales;f__Poriferisodalaceae;g__UBA6944;s__UBA6944 sp002296525	glycopeptide
SY-P7A_bin31_273669_14	SY-P7A_bin31	d__Bacteria;p__Actinomycetota;c__Acidimicrobiia;o__Acidimicrobiales;f__Poriferisodalaceae;g__UBA6944;s__UBA6944 sp002296525	multidrug
SY-P7A_bin31_961482_72	SY-P7A_bin31	d__Bacteria;p__Actinomycetota;c__Acidimicrobiia;o__Acidimicrobiales;f__Poriferisodalaceae;g__UBA6944;s__UBA6944 sp002296525	unclassified
SY-P7A_bin32_443646_1	SY-P7A_bin32	d__Bacteria;p__Pseudomonadota;c__Gammaproteobacteria;o__Pseudomonadales;f__Pseudohongiellaceae;g__UBA5078;s__	multidrug
SY-P7A_bin32_895395_1	SY-P7A_bin32	d__Bacteria;p__Pseudomonadota;c__Gammaproteobacteria;o__Pseudomonadales;f__Pseudohongiellaceae;g__UBA5078;s__	multidrug
SY-P7A_bin32_674994_7	SY-P7A_bin32	d__Bacteria;p__Pseudomonadota;c__Gammaproteobacteria;o__Pseudomonadales;f__Pseudohongiellaceae;g__UBA5078;s__	multidrug
SY-P7A_bin32_821715_3	SY-P7A_bin32	d__Bacteria;p__Pseudomonadota;c__Gammaproteobacteria;o__Pseudomonadales;f__Pseudohongiellaceae;g__UBA5078;s__	unclassified
SY-P7A_bin32_60692_6	SY-P7A_bin32	d__Bacteria;p__Pseudomonadota;c__Gammaproteobacteria;o__Pseudomonadales;f__Pseudohongiellaceae;g__UBA5078;s__	unclassified
SY-P7A_bin46_481289_13	SY-P7A_bin46	d__Bacteria;p__Pseudomonadota;c__Alphaproteobacteria;o__UBA7985;f__UBA7985;g__UBA7985;s__	multidrug
SY-P7A_bin48_621829_4	SY-P7A_bin48	d__Bacteria;p__Patescibacteriota;c__Saccharimonadia;o__Saccharimonadales;f__UBA4665;g__JAGQNO01;s__	glycopeptide
SY-P7A_bin55_386814_13	SY-P7A_bin55	d__Bacteria;p__Actinomycetota;c__Actinomycetes;o__Propionibacteriales;f__Nocardioidaceae;g__Nocardioides;s__Nocardioides fonticola	glycopeptide
SY-P7A_bin58_119148_18	SY-P7A_bin58	d__Bacteria;p__Planctomycetota;c__Planctomycetia;o__Pirellulales;f__UBA1268;g__UBA1268;s__UBA1268 sp002694955	triclosan
SY-P7A_bin61_529487_55	SY-P7A_bin61	d__Bacteria;p__Pseudomonadota;c__Alphaproteobacteria;o__Rhodobacterales;f__Rhodobacteraceae;g__M30B80;s__M30B80 sp015693905	triclosan
SY-P7A_bin64_520325_1	SY-P7A_bin64	d__Bacteria;p__Verrucomicrobiota;c__Verrucomicrobiia;o__Verrucomicrobiales;f__Verrucomicrobiaceae;g__Prosthecobacter;s__	multidrug
SY-P7A_bin64_274476_2	SY-P7A_bin64	d__Bacteria;p__Verrucomicrobiota;c__Verrucomicrobiia;o__Verrucomicrobiales;f__Verrucomicrobiaceae;g__Prosthecobacter;s__	glycopeptide
SY-P7A_bin64_291134_12	SY-P7A_bin64	d__Bacteria;p__Verrucomicrobiota;c__Verrucomicrobiia;o__Verrucomicrobiales;f__Verrucomicrobiaceae;g__Prosthecobacter;s__	glycopeptide
SY-P7A_bin64_1341493_3	SY-P7A_bin64	d__Bacteria;p__Verrucomicrobiota;c__Verrucomicrobiia;o__Verrucomicrobiales;f__Verrucomicrobiaceae;g__Prosthecobacter;s__	glycopeptide
SY-P7A_bin64_168783_3	SY-P7A_bin64	d__Bacteria;p__Verrucomicrobiota;c__Verrucomicrobiia;o__Verrucomicrobiales;f__Verrucomicrobiaceae;g__Prosthecobacter;s__	fosmidomycin
SY-P7A_bin65_481540_1	SY-P7A_bin65	d__Bacteria;p__Pseudomonadota;c__Gammaproteobacteria;o__Xanthomonadales;f__Xanthomonadaceae;g__Pseudomarimonas;s__	glycopeptide
SY-P7A_bin65_693597_9	SY-P7A_bin65	d__Bacteria;p__Pseudomonadota;c__Gammaproteobacteria;o__Xanthomonadales;f__Xanthomonadaceae;g__Pseudomarimonas;s__	multidrug
SY-P7A_bin65_1530275_3	SY-P7A_bin65	d__Bacteria;p__Pseudomonadota;c__Gammaproteobacteria;o__Xanthomonadales;f__Xanthomonadaceae;g__Pseudomarimonas;s__	multidrug
SY-P7A_bin65_1252381_7	SY-P7A_bin65	d__Bacteria;p__Pseudomonadota;c__Gammaproteobacteria;o__Xanthomonadales;f__Xanthomonadaceae;g__Pseudomarimonas;s__	multidrug
SY-P7A_bin65_1282804_3	SY-P7A_bin65	d__Bacteria;p__Pseudomonadota;c__Gammaproteobacteria;o__Xanthomonadales;f__Xanthomonadaceae;g__Pseudomarimonas;s__	multidrug
SY-P7A_bin85_23247_20	SY-P7A_bin85	d__Bacteria;p__Cyanobacteriota;c__Cyanobacteriia;o__PCC-6307;f__Cyanobiaceae;g__RCC307;s__RCC307 sp035286165	glycopeptide
SY-P7A_bin85_312671_2	SY-P7A_bin85	d__Bacteria;p__Cyanobacteriota;c__Cyanobacteriia;o__PCC-6307;f__Cyanobiaceae;g__RCC307;s__RCC307 sp035286165	glycopeptide
SY-P7A_bin91_1619090_9	SY-P7A_bin91	d__Bacteria;p__Pseudomonadota;c__Gammaproteobacteria;o__Pseudomonadales;f__Halieaceae;g__Aequoribacter;s__	glycopeptide
SY-P7A_bin91_664476_4	SY-P7A_bin91	d__Bacteria;p__Pseudomonadota;c__Gammaproteobacteria;o__Pseudomonadales;f__Halieaceae;g__Aequoribacter;s__	multidrug
SY-P7A_bin91_954858_3	SY-P7A_bin91	d__Bacteria;p__Pseudomonadota;c__Gammaproteobacteria;o__Pseudomonadales;f__Halieaceae;g__Aequoribacter;s__	peptide
SY-P8-1-01A_bin12_2018822_11	SY-P8-1-01A_bin12	d__Bacteria;p__Pseudomonadota;c__Alphaproteobacteria;o__Rhodobacterales;f__Rhodobacteraceae;g__Salipiger;s__Salipiger pacificus_A	beta-lactam
SY-P8-1-01A_bin16_2456228_11	SY-P8-1-01A_bin16	d__Bacteria;p__Pseudomonadota;c__Gammaproteobacteria;o__Pseudomonadales;f__Moraxellaceae;g__Psychrobacter;s__Psychrobacter celer	triclosan
SY-P8-1-01A_bin16_796865_12	SY-P8-1-01A_bin16	d__Bacteria;p__Pseudomonadota;c__Gammaproteobacteria;o__Pseudomonadales;f__Moraxellaceae;g__Psychrobacter;s__Psychrobacter celer	multidrug
SY-P8-1-01A_bin16_1519173_2	SY-P8-1-01A_bin16	d__Bacteria;p__Pseudomonadota;c__Gammaproteobacteria;o__Pseudomonadales;f__Moraxellaceae;g__Psychrobacter;s__Psychrobacter celer	MLS
SY-P8-1-01A_bin16_1793428_84	SY-P8-1-01A_bin16	d__Bacteria;p__Pseudomonadota;c__Gammaproteobacteria;o__Pseudomonadales;f__Moraxellaceae;g__Psychrobacter;s__Psychrobacter celer	peptide
SY-P8-1-01A_bin16_1551594_71	SY-P8-1-01A_bin16	d__Bacteria;p__Pseudomonadota;c__Gammaproteobacteria;o__Pseudomonadales;f__Moraxellaceae;g__Psychrobacter;s__Psychrobacter celer	peptide
SY-P8-1-01A_bin17_2235383_1	SY-P8-1-01A_bin17	d__Bacteria;p__Pseudomonadota;c__Gammaproteobacteria;o__Acidiferrobacterales;f__CAMYII01;g__;s__	aminoglycoside
SY-P8-1-01A_bin19_340255_16	SY-P8-1-01A_bin19	d__Bacteria;p__Bacteroidota;c__Bacteroidia;o__Flavobacteriales;f__Flavobacteriaceae;g__Flagellimonas;s__Flagellimonas beolgyonensis	glycopeptide
SY-P8-1-01A_bin19_1827808_11	SY-P8-1-01A_bin19	d__Bacteria;p__Bacteroidota;c__Bacteroidia;o__Flavobacteriales;f__Flavobacteriaceae;g__Flagellimonas;s__Flagellimonas beolgyonensis	glycopeptide
SY-P8-1-01A_bin21_2110639_1	SY-P8-1-01A_bin21	d__Bacteria;p__Pseudomonadota;c__Gammaproteobacteria;o__Enterobacterales;f__Alteromonadaceae;g__Pseudidiomarina;s__	multidrug
SY-P8-1-01A_bin21_1545045_2	SY-P8-1-01A_bin21	d__Bacteria;p__Pseudomonadota;c__Gammaproteobacteria;o__Enterobacterales;f__Alteromonadaceae;g__Pseudidiomarina;s__	multidrug
SY-P8-1-01A_bin21_2318765_10	SY-P8-1-01A_bin21	d__Bacteria;p__Pseudomonadota;c__Gammaproteobacteria;o__Enterobacterales;f__Alteromonadaceae;g__Pseudidiomarina;s__	peptide
SY-P8-1-01A_bin21_2255696_12	SY-P8-1-01A_bin21	d__Bacteria;p__Pseudomonadota;c__Gammaproteobacteria;o__Enterobacterales;f__Alteromonadaceae;g__Pseudidiomarina;s__	tetracycline
SY-P8-1-01A_bin21_107406_14	SY-P8-1-01A_bin21	d__Bacteria;p__Pseudomonadota;c__Gammaproteobacteria;o__Enterobacterales;f__Alteromonadaceae;g__Pseudidiomarina;s__	aminoglycoside
SY-P8-1-01A_bin32_32306_3	SY-P8-1-01A_bin32	d__Bacteria;p__Bacillota;c__Clostridia;o__Peptostreptococcales;f__Caminicellaceae;g__Caminicella;s__	glycopeptide
SY-P8-1-01A_bin32_323813_7	SY-P8-1-01A_bin32	d__Bacteria;p__Bacillota;c__Clostridia;o__Peptostreptococcales;f__Caminicellaceae;g__Caminicella;s__	glycopeptide
SY-P8-1-01A_bin32_1238900_7	SY-P8-1-01A_bin32	d__Bacteria;p__Bacillota;c__Clostridia;o__Peptostreptococcales;f__Caminicellaceae;g__Caminicella;s__	glycopeptide
SY-P8-1-01A_bin32_2422281_11	SY-P8-1-01A_bin32	d__Bacteria;p__Bacillota;c__Clostridia;o__Peptostreptococcales;f__Caminicellaceae;g__Caminicella;s__	glycopeptide
SY-P8-1-01A_bin32_778485_5	SY-P8-1-01A_bin32	d__Bacteria;p__Bacillota;c__Clostridia;o__Peptostreptococcales;f__Caminicellaceae;g__Caminicella;s__	fosfomycin
SY-P8-1-01A_bin32_309742_20	SY-P8-1-01A_bin32	d__Bacteria;p__Bacillota;c__Clostridia;o__Peptostreptococcales;f__Caminicellaceae;g__Caminicella;s__	unclassified
SY-P8-1-01A_bin32_21722_1	SY-P8-1-01A_bin32	d__Bacteria;p__Bacillota;c__Clostridia;o__Peptostreptococcales;f__Caminicellaceae;g__Caminicella;s__	rifamycin
SY-P8-1-01A_bin35_140536_5	SY-P8-1-01A_bin35	d__Bacteria;p__Bacillota;c__Clostridia;o__Tissierellales;f__;g__;s__	glycopeptide
SY-P8-1-01A_bin35_1499223_4	SY-P8-1-01A_bin35	d__Bacteria;p__Bacillota;c__Clostridia;o__Tissierellales;f__;g__;s__	glycopeptide
SY-P8-1-01A_bin35_2166666_2	SY-P8-1-01A_bin35	d__Bacteria;p__Bacillota;c__Clostridia;o__Tissierellales;f__;g__;s__	glycopeptide
SY-P8-1-01A_bin35_2531383_17	SY-P8-1-01A_bin35	d__Bacteria;p__Bacillota;c__Clostridia;o__Tissierellales;f__;g__;s__	glycopeptide
SY-P8-1-01A_bin35_934511_3	SY-P8-1-01A_bin35	d__Bacteria;p__Bacillota;c__Clostridia;o__Tissierellales;f__;g__;s__	tetracycline
SY-P8-1-01A_bin35_1812117_7	SY-P8-1-01A_bin35	d__Bacteria;p__Bacillota;c__Clostridia;o__Tissierellales;f__;g__;s__	fosfomycin
SY-P8-1-01A_bin35_1942583_4	SY-P8-1-01A_bin35	d__Bacteria;p__Bacillota;c__Clostridia;o__Tissierellales;f__;g__;s__	aminoglycoside
SY-P8-1-01A_bin35_531051_11	SY-P8-1-01A_bin35	d__Bacteria;p__Bacillota;c__Clostridia;o__Tissierellales;f__;g__;s__	multidrug
SY-P8-1-01A_bin36_1888290_2	SY-P8-1-01A_bin36	d__Bacteria;p__Bacillota;c__Clostridia;o__Clostridiales;f__Clostridiaceae;g__Clostridium_AM;s__	fluoroquinolone
SY-P8-1-01A_bin36_508688_3	SY-P8-1-01A_bin36	d__Bacteria;p__Bacillota;c__Clostridia;o__Clostridiales;f__Clostridiaceae;g__Clostridium_AM;s__	multidrug
SY-P8-1-01A_bin36_370795_18	SY-P8-1-01A_bin36	d__Bacteria;p__Bacillota;c__Clostridia;o__Clostridiales;f__Clostridiaceae;g__Clostridium_AM;s__	glycopeptide
SY-P8-1-01A_bin36_370795_19	SY-P8-1-01A_bin36	d__Bacteria;p__Bacillota;c__Clostridia;o__Clostridiales;f__Clostridiaceae;g__Clostridium_AM;s__	glycopeptide
SY-P8-1-01A_bin36_2142664_24	SY-P8-1-01A_bin36	d__Bacteria;p__Bacillota;c__Clostridia;o__Clostridiales;f__Clostridiaceae;g__Clostridium_AM;s__	glycopeptide
SY-P8-1-01A_bin36_1481856_1	SY-P8-1-01A_bin36	d__Bacteria;p__Bacillota;c__Clostridia;o__Clostridiales;f__Clostridiaceae;g__Clostridium_AM;s__	MLS
SY-P8-1-01A_bin36_1159886_4	SY-P8-1-01A_bin36	d__Bacteria;p__Bacillota;c__Clostridia;o__Clostridiales;f__Clostridiaceae;g__Clostridium_AM;s__	glycopeptide
SY-P8-1-01A_bin36_1159886_11	SY-P8-1-01A_bin36	d__Bacteria;p__Bacillota;c__Clostridia;o__Clostridiales;f__Clostridiaceae;g__Clostridium_AM;s__	multidrug
SY-P8-1-01A_bin37_868339_4	SY-P8-1-01A_bin37	d__Bacteria;p__Pseudomonadota;c__Gammaproteobacteria;o__Pseudomonadales;f__Moraxellaceae;g__Psychrobacter;s__Psychrobacter sp018448495	triclosan
SY-P8-1-01A_bin37_2542610_10	SY-P8-1-01A_bin37	d__Bacteria;p__Pseudomonadota;c__Gammaproteobacteria;o__Pseudomonadales;f__Moraxellaceae;g__Psychrobacter;s__Psychrobacter sp018448495	peptide
SY-P8-1-01A_bin37_1815869_5	SY-P8-1-01A_bin37	d__Bacteria;p__Pseudomonadota;c__Gammaproteobacteria;o__Pseudomonadales;f__Moraxellaceae;g__Psychrobacter;s__Psychrobacter sp018448495	multidrug
SY-P8-1-01A_bin37_147322_4	SY-P8-1-01A_bin37	d__Bacteria;p__Pseudomonadota;c__Gammaproteobacteria;o__Pseudomonadales;f__Moraxellaceae;g__Psychrobacter;s__Psychrobacter sp018448495	multidrug
SY-P8-1-01A_bin37_2460722_8	SY-P8-1-01A_bin37	d__Bacteria;p__Pseudomonadota;c__Gammaproteobacteria;o__Pseudomonadales;f__Moraxellaceae;g__Psychrobacter;s__Psychrobacter sp018448495	multidrug
SY-P8-1-01A_bin37_2536107_4	SY-P8-1-01A_bin37	d__Bacteria;p__Pseudomonadota;c__Gammaproteobacteria;o__Pseudomonadales;f__Moraxellaceae;g__Psychrobacter;s__Psychrobacter sp018448495	MLS
SY-P8-1-01A_bin45_964865_6	SY-P8-1-01A_bin45	d__Bacteria;p__Pseudomonadota;c__Gammaproteobacteria;o__JAHELT01;f__JAHELT01;g__JAHELT01;s__	unclassified
SY-P8-1-01A_bin7_866806_3	SY-P8-1-01A_bin7	d__Bacteria;p__Bacillota;c__Clostridia;o__Peptostreptococcales;f__Thermotaleaceae;g__;s__	glycopeptide
SY-P8-1-01A_bin7_1289528_4	SY-P8-1-01A_bin7	d__Bacteria;p__Bacillota;c__Clostridia;o__Peptostreptococcales;f__Thermotaleaceae;g__;s__	glycopeptide
SY-P8-1-01A_bin7_1323795_7	SY-P8-1-01A_bin7	d__Bacteria;p__Bacillota;c__Clostridia;o__Peptostreptococcales;f__Thermotaleaceae;g__;s__	glycopeptide
SY-P8-1-01A_bin7_2288281_22	SY-P8-1-01A_bin7	d__Bacteria;p__Bacillota;c__Clostridia;o__Peptostreptococcales;f__Thermotaleaceae;g__;s__	glycopeptide
SY-P8-2-01A_bin12_480468_4	SY-P8-2-01A_bin12	d__Bacteria;p__Actinomycetota;c__Acidimicrobiia;o__Acidimicrobiales;f__Ilumatobacteraceae;g__Ilumatobacter;s__	aminoglycoside
SY-P8-2-01A_bin12_2477576_14	SY-P8-2-01A_bin12	d__Bacteria;p__Actinomycetota;c__Acidimicrobiia;o__Acidimicrobiales;f__Ilumatobacteraceae;g__Ilumatobacter;s__	glycopeptide
SY-P8-2-01A_bin36_2452121_7	SY-P8-2-01A_bin36	d__Bacteria;p__Desulfobacterota;c__Syntrophobacteria;o__BM002;f__BM002;g__BM002;s__	glycopeptide
SY-P8-2-01A_bin44_28930_2	SY-P8-2-01A_bin44	d__Bacteria;p__Actinomycetota;c__Acidimicrobiia;o__UBA5794;f__Spongiisociaceae;g__;s__	glycopeptide
SY-P8-2-01A_bin44_302921_20	SY-P8-2-01A_bin44	d__Bacteria;p__Actinomycetota;c__Acidimicrobiia;o__UBA5794;f__Spongiisociaceae;g__;s__	glycopeptide
SY-P8-2-01A_bin44_390661_4	SY-P8-2-01A_bin44	d__Bacteria;p__Actinomycetota;c__Acidimicrobiia;o__UBA5794;f__Spongiisociaceae;g__;s__	glycopeptide
SY-P8-2-01A_bin44_2547047_12	SY-P8-2-01A_bin44	d__Bacteria;p__Actinomycetota;c__Acidimicrobiia;o__UBA5794;f__Spongiisociaceae;g__;s__	glycopeptide
SY-P8-4-01A_bin41_2331078_4	SY-P8-4-01A_bin41	d__Bacteria;p__Actinomycetota;c__Nitriliruptoria;o__Nitriliruptorales;f__Nitriliruptoraceae;g__;s__	glycopeptide
SY-P8-5-01A_bin102_261390_9	SY-P8-5-01A_bin102	d__Bacteria;p__Myxococcota;c__UBA727;o__UBA727;f__VGSZ01;g__;s__	multidrug
SY-P8-5-01A_bin102_90908_3	SY-P8-5-01A_bin102	d__Bacteria;p__Myxococcota;c__UBA727;o__UBA727;f__VGSZ01;g__;s__	glycopeptide
SY-P8-5-01A_bin102_1714034_2	SY-P8-5-01A_bin102	d__Bacteria;p__Myxococcota;c__UBA727;o__UBA727;f__VGSZ01;g__;s__	glycopeptide
SY-P8-5-01A_bin103_72856_69	SY-P8-5-01A_bin103	d__Bacteria;p__Patescibacteriota;c__Microgenomatia;o__Levybacterales;f__UBA12049;g__;s__	glycopeptide
SY-P8-5-01A_bin109_1461429_10	SY-P8-5-01A_bin109	d__Bacteria;p__Actinomycetota;c__Acidimicrobiia;o__Acidimicrobiales;f__JAUJNH01;g__;s__	glycopeptide
SY-P8-5-01A_bin109_1620544_116	SY-P8-5-01A_bin109	d__Bacteria;p__Actinomycetota;c__Acidimicrobiia;o__Acidimicrobiales;f__JAUJNH01;g__;s__	glycopeptide
SY-P8-5-01A_bin120_1282417_28	SY-P8-5-01A_bin120	d__Bacteria;p__Myxococcota;c__Polyangia;o__Haliangiales;f__Haliangiaceae;g__JABFXX01;s__	glycopeptide
SY-P8-5-01A_bin120_796870_57	SY-P8-5-01A_bin120	d__Bacteria;p__Myxococcota;c__Polyangia;o__Haliangiales;f__Haliangiaceae;g__JABFXX01;s__	aminoglycoside
SY-P8-5-01A_bin120_591159_48	SY-P8-5-01A_bin120	d__Bacteria;p__Myxococcota;c__Polyangia;o__Haliangiales;f__Haliangiaceae;g__JABFXX01;s__	multidrug
SY-P8-5-01A_bin128_689004_4	SY-P8-5-01A_bin128	d__Bacteria;p__Pseudomonadota;c__Alphaproteobacteria;o__Rhizobiales;f__Beijerinckiaceae;g__Salinarimonas_A;s__	fosfomycin
SY-P8-5-01A_bin14_116096_23	SY-P8-5-01A_bin14	d__Bacteria;p__Bacteroidota;c__Bacteroidia;o__Palsa-965;f__Palsa-965;g__;s__	glycopeptide
SY-P8-5-01A_bin141_851020_5	SY-P8-5-01A_bin141	d__Bacteria;p__Bacteroidota;c__Bacteroidia;o__Chitinophagales;f__Chitinophagaceae;g__;s__	glycopeptide
SY-P8-5-01A_bin15_329253_3	SY-P8-5-01A_bin15	d__Bacteria;p__Planctomycetota;c__Planctomycetia;o__Pirellulales;f__Pirellulaceae;g__;s__	multidrug
SY-P8-5-01A_bin15_1577989_4	SY-P8-5-01A_bin15	d__Bacteria;p__Planctomycetota;c__Planctomycetia;o__Pirellulales;f__Pirellulaceae;g__;s__	multidrug
SY-P8-5-01A_bin162_536848_2	SY-P8-5-01A_bin162	d__Bacteria;p__Actinomycetota;c__Nitriliruptoria;o__Nitriliruptorales;f__Nitriliruptoraceae;g__;s__	glycopeptide
SY-P8-5-01A_bin162_1222462_2	SY-P8-5-01A_bin162	d__Bacteria;p__Actinomycetota;c__Nitriliruptoria;o__Nitriliruptorales;f__Nitriliruptoraceae;g__;s__	glycopeptide
SY-P8-5-01A_bin162_1443798_1	SY-P8-5-01A_bin162	d__Bacteria;p__Actinomycetota;c__Nitriliruptoria;o__Nitriliruptorales;f__Nitriliruptoraceae;g__;s__	glycopeptide
SY-P8-5-01A_bin22_1086809_11	SY-P8-5-01A_bin22	d__Bacteria;p__Pseudomonadota;c__Alphaproteobacteria;o__Sphingomonadales;f__Sphingomonadaceae;g__Sphingomicrobium;s__	multidrug
SY-P8-5-01A_bin33_984522_19	SY-P8-5-01A_bin33	d__Bacteria;p__Verrucomicrobiota;c__Verrucomicrobiia;o__Limisphaerales;f__DATKEE01;g__;s__	glycopeptide
SY-P8-5-01A_bin35_786949_10	SY-P8-5-01A_bin35	d__Bacteria;p__Bdellovibrionota;c__Bdellovibrionia;o__JABDDW01;f__;g__;s__	glycopeptide
SY-P8-5-01A_bin36_1656947_13	SY-P8-5-01A_bin36	d__Bacteria;p__Bdellovibrionota;c__Bdellovibrionia;o__Bdellovibrionales;f__Bdellovibrionaceae;g__Pseudobdellovibrio;s__	glycopeptide
SY-P8-5-01A_bin39_55354_22	SY-P8-5-01A_bin39	d__Bacteria;p__Chloroflexota;c__Chloroflexia;o__Chloroflexales;f__Herpetosiphonaceae;g__;s__	glycopeptide
SY-P8-5-01A_bin39_191271_18	SY-P8-5-01A_bin39	d__Bacteria;p__Chloroflexota;c__Chloroflexia;o__Chloroflexales;f__Herpetosiphonaceae;g__;s__	glycopeptide
SY-P8-5-01A_bin39_223916_34	SY-P8-5-01A_bin39	d__Bacteria;p__Chloroflexota;c__Chloroflexia;o__Chloroflexales;f__Herpetosiphonaceae;g__;s__	glycopeptide
SY-P8-5-01A_bin39_1043958_11	SY-P8-5-01A_bin39	d__Bacteria;p__Chloroflexota;c__Chloroflexia;o__Chloroflexales;f__Herpetosiphonaceae;g__;s__	glycopeptide
SY-P8-5-01A_bin39_1441739_5	SY-P8-5-01A_bin39	d__Bacteria;p__Chloroflexota;c__Chloroflexia;o__Chloroflexales;f__Herpetosiphonaceae;g__;s__	glycopeptide
SY-P8-5-01A_bin39_1775832_19	SY-P8-5-01A_bin39	d__Bacteria;p__Chloroflexota;c__Chloroflexia;o__Chloroflexales;f__Herpetosiphonaceae;g__;s__	glycopeptide
SY-P8-5-01A_bin4_189204_2	SY-P8-5-01A_bin4	d__Bacteria;p__Acidobacteriota;c__Blastocatellia;o__Pyrinomonadales;f__Pyrinomonadaceae;g__DASQDT01;s__	glycopeptide
SY-P8-5-01A_bin40_1522898_33	SY-P8-5-01A_bin40	d__Bacteria;p__Myxococcota;c__Myxococcia;o__Myxococcales;f__Myxococcaceae;g__JADGHL01;s__	glycopeptide
SY-P8-5-01A_bin40_1028247_88	SY-P8-5-01A_bin40	d__Bacteria;p__Myxococcota;c__Myxococcia;o__Myxococcales;f__Myxococcaceae;g__JADGHL01;s__	aminoglycoside
SY-P8-5-01A_bin40_543395_13	SY-P8-5-01A_bin40	d__Bacteria;p__Myxococcota;c__Myxococcia;o__Myxococcales;f__Myxococcaceae;g__JADGHL01;s__	tetracycline
SY-P8-5-01A_bin44_467636_4	SY-P8-5-01A_bin44	d__Bacteria;p__Bdellovibrionota;c__Bdellovibrionia;o__Bdellovibrionales;f__Bdellovibrionaceae;g__;s__	glycopeptide
SY-P8-5-01A_bin44_858287_34	SY-P8-5-01A_bin44	d__Bacteria;p__Bdellovibrionota;c__Bdellovibrionia;o__Bdellovibrionales;f__Bdellovibrionaceae;g__;s__	glycopeptide
SY-P8-5-01A_bin44_815612_10	SY-P8-5-01A_bin44	d__Bacteria;p__Bdellovibrionota;c__Bdellovibrionia;o__Bdellovibrionales;f__Bdellovibrionaceae;g__;s__	multidrug
SY-P8-5-01A_bin44_265634_3	SY-P8-5-01A_bin44	d__Bacteria;p__Bdellovibrionota;c__Bdellovibrionia;o__Bdellovibrionales;f__Bdellovibrionaceae;g__;s__	multidrug
SY-P8-5-01A_bin45_1815405_1	SY-P8-5-01A_bin45	d__Bacteria;p__Myxococcota;c__Bradymonadia;o__UBA7976;f__UBA1532;g__CAUJDF01;s__	glycopeptide
SY-P8-5-01A_bin45_721106_7	SY-P8-5-01A_bin45	d__Bacteria;p__Myxococcota;c__Bradymonadia;o__UBA7976;f__UBA1532;g__CAUJDF01;s__	aminoglycoside
SY-P8-5-01A_bin46_711821_37	SY-P8-5-01A_bin46	d__Bacteria;p__Verrucomicrobiota;c__Verrucomicrobiia;o__Verrucomicrobiales;f__V1-33;g__;s__	MLS
SY-P8-5-01A_bin47_163410_2	SY-P8-5-01A_bin47	d__Bacteria;p__Actinomycetota;c__Rubrobacteria;o__Rubrobacterales;f__Rubrobacteraceae;g__Rubrobacter_F;s__	glycopeptide
SY-P8-5-01A_bin47_307414_4	SY-P8-5-01A_bin47	d__Bacteria;p__Actinomycetota;c__Rubrobacteria;o__Rubrobacterales;f__Rubrobacteraceae;g__Rubrobacter_F;s__	glycopeptide
SY-P8-5-01A_bin47_535897_4	SY-P8-5-01A_bin47	d__Bacteria;p__Actinomycetota;c__Rubrobacteria;o__Rubrobacterales;f__Rubrobacteraceae;g__Rubrobacter_F;s__	glycopeptide
SY-P8-5-01A_bin47_535897_5	SY-P8-5-01A_bin47	d__Bacteria;p__Actinomycetota;c__Rubrobacteria;o__Rubrobacterales;f__Rubrobacteraceae;g__Rubrobacter_F;s__	glycopeptide
SY-P8-5-01A_bin47_945905_9	SY-P8-5-01A_bin47	d__Bacteria;p__Actinomycetota;c__Rubrobacteria;o__Rubrobacterales;f__Rubrobacteraceae;g__Rubrobacter_F;s__	glycopeptide
SY-P8-5-01A_bin47_1113678_10	SY-P8-5-01A_bin47	d__Bacteria;p__Actinomycetota;c__Rubrobacteria;o__Rubrobacterales;f__Rubrobacteraceae;g__Rubrobacter_F;s__	glycopeptide
SY-P8-5-01A_bin47_1358326_3	SY-P8-5-01A_bin47	d__Bacteria;p__Actinomycetota;c__Rubrobacteria;o__Rubrobacterales;f__Rubrobacteraceae;g__Rubrobacter_F;s__	glycopeptide
SY-P8-5-01A_bin47_1571961_5	SY-P8-5-01A_bin47	d__Bacteria;p__Actinomycetota;c__Rubrobacteria;o__Rubrobacterales;f__Rubrobacteraceae;g__Rubrobacter_F;s__	glycopeptide
SY-P8-5-01A_bin47_62476_15	SY-P8-5-01A_bin47	d__Bacteria;p__Actinomycetota;c__Rubrobacteria;o__Rubrobacterales;f__Rubrobacteraceae;g__Rubrobacter_F;s__	aminoglycoside
SY-P8-5-01A_bin49_923296_4	SY-P8-5-01A_bin49	d__Bacteria;p__Bdellovibrionota;c__Bdellovibrionia;o__Bdellovibrionales;f__DASUEL01;g__DASUEL01;s__	glycopeptide
SY-P8-5-01A_bin53_1737079_100	SY-P8-5-01A_bin53	d__Bacteria;p__Myxococcota;c__Myxococcia;o__Myxococcales;f__Myxococcaceae;g__;s__	multidrug
SY-P8-5-01A_bin53_43267_20	SY-P8-5-01A_bin53	d__Bacteria;p__Myxococcota;c__Myxococcia;o__Myxococcales;f__Myxococcaceae;g__;s__	glycopeptide
SY-P8-5-01A_bin53_647396_3	SY-P8-5-01A_bin53	d__Bacteria;p__Myxococcota;c__Myxococcia;o__Myxococcales;f__Myxococcaceae;g__;s__	glycopeptide
SY-P8-5-01A_bin53_1484414_48	SY-P8-5-01A_bin53	d__Bacteria;p__Myxococcota;c__Myxococcia;o__Myxococcales;f__Myxococcaceae;g__;s__	glycopeptide
SY-P8-5-01A_bin54_450228_15	SY-P8-5-01A_bin54	d__Bacteria;p__Actinomycetota;c__Acidimicrobiia;o__Acidimicrobiales;f__JAHWKP01;g__JAHWKP01;s__	glycopeptide
SY-P8-5-01A_bin54_1054530_10	SY-P8-5-01A_bin54	d__Bacteria;p__Actinomycetota;c__Acidimicrobiia;o__Acidimicrobiales;f__JAHWKP01;g__JAHWKP01;s__	glycopeptide
SY-P8-5-01A_bin57_174091_5	SY-P8-5-01A_bin57	d__Bacteria;p__Actinomycetota;c__Thermoleophilia;o__Solirubrobacterales;f__;g__;s__	glycopeptide
SY-P8-5-01A_bin57_113223_14	SY-P8-5-01A_bin57	d__Bacteria;p__Actinomycetota;c__Thermoleophilia;o__Solirubrobacterales;f__;g__;s__	tetracycline
SY-P8-5-01A_bin60_1778732_8	SY-P8-5-01A_bin60	d__Bacteria;p__Pseudomonadota;c__Gammaproteobacteria;o__Burkholderiales;f__SG8-39;g__SCGC-AG-212-J23;s__	multidrug
SY-P8-5-01A_bin60_1447708_3	SY-P8-5-01A_bin60	d__Bacteria;p__Pseudomonadota;c__Gammaproteobacteria;o__Burkholderiales;f__SG8-39;g__SCGC-AG-212-J23;s__	bacitracin
SY-P8-5-01A_bin60_191245_2	SY-P8-5-01A_bin60	d__Bacteria;p__Pseudomonadota;c__Gammaproteobacteria;o__Burkholderiales;f__SG8-39;g__SCGC-AG-212-J23;s__	multidrug
SY-P8-5-01A_bin60_767533_1	SY-P8-5-01A_bin60	d__Bacteria;p__Pseudomonadota;c__Gammaproteobacteria;o__Burkholderiales;f__SG8-39;g__SCGC-AG-212-J23;s__	aminoglycoside
SY-P8-5-01A_bin63_1567550_2	SY-P8-5-01A_bin63	d__Bacteria;p__Patescibacteriota;c__Saccharimonadia;o__UBA4664;f__DATIHE01;g__;s__	glycopeptide
SY-P8-5-01A_bin65_406934_2	SY-P8-5-01A_bin65	d__Bacteria;p__Acidobacteriota;c__Blastocatellia;o__UBA7656;f__UBA7656;g__DASTET01;s__	glycopeptide
SY-P8-5-01A_bin65_848341_1	SY-P8-5-01A_bin65	d__Bacteria;p__Acidobacteriota;c__Blastocatellia;o__UBA7656;f__UBA7656;g__DASTET01;s__	glycopeptide
SY-P8-5-01A_bin68_110542_2	SY-P8-5-01A_bin68	d__Bacteria;p__Actinomycetota;c__Acidimicrobiia;o__Acidimicrobiales;f__CADCTF01;g__;s__	glycopeptide
SY-P8-5-01A_bin68_1006320_9	SY-P8-5-01A_bin68	d__Bacteria;p__Actinomycetota;c__Acidimicrobiia;o__Acidimicrobiales;f__CADCTF01;g__;s__	glycopeptide
SY-P8-5-01A_bin82_533971_66	SY-P8-5-01A_bin82	d__Bacteria;p__Bdellovibrionota;c__Bdellovibrionia;o__Bdellovibrionales;f__JAMPXM01;g__;s__	glycopeptide
SY-P8-5-01A_bin82_1595779_10	SY-P8-5-01A_bin82	d__Bacteria;p__Bdellovibrionota;c__Bdellovibrionia;o__Bdellovibrionales;f__JAMPXM01;g__;s__	glycopeptide
SY-P8-5-01A_bin83_27630_15	SY-P8-5-01A_bin83	d__Bacteria;p__Actinomycetota;c__Acidimicrobiia;o__Acidimicrobiales;f__JACCXE01;g__JACCXE01;s__	glycopeptide
SY-P8-5-01A_bin83_548337_42	SY-P8-5-01A_bin83	d__Bacteria;p__Actinomycetota;c__Acidimicrobiia;o__Acidimicrobiales;f__JACCXE01;g__JACCXE01;s__	glycopeptide
SY-P8-5-01A_bin83_1841486_26	SY-P8-5-01A_bin83	d__Bacteria;p__Actinomycetota;c__Acidimicrobiia;o__Acidimicrobiales;f__JACCXE01;g__JACCXE01;s__	glycopeptide
SY-P8-5-01A_bin84_1223896_27	SY-P8-5-01A_bin84	d__Bacteria;p__Pseudomonadota;c__Gammaproteobacteria;o__Burkholderiales;f__Burkholderiaceae;g__CAIKUF01;s__	aminoglycoside
SY-P8-5-01A_bin84_7004_1	SY-P8-5-01A_bin84	d__Bacteria;p__Pseudomonadota;c__Gammaproteobacteria;o__Burkholderiales;f__Burkholderiaceae;g__CAIKUF01;s__	fosmidomycin
SY-P8-5-01A_bin84_981147_8	SY-P8-5-01A_bin84	d__Bacteria;p__Pseudomonadota;c__Gammaproteobacteria;o__Burkholderiales;f__Burkholderiaceae;g__CAIKUF01;s__	bacitracin
SY-P8-5-01A_bin87_1200000_5	SY-P8-5-01A_bin87	d__Bacteria;p__Actinomycetota;c__Acidimicrobiia;o__Acidimicrobiales;f__JACCXE01;g__;s__	glycopeptide
SY-P8-5-01A_bin87_1393629_22	SY-P8-5-01A_bin87	d__Bacteria;p__Actinomycetota;c__Acidimicrobiia;o__Acidimicrobiales;f__JACCXE01;g__;s__	glycopeptide
SY-P8-5-01A_bin87_1434823_2	SY-P8-5-01A_bin87	d__Bacteria;p__Actinomycetota;c__Acidimicrobiia;o__Acidimicrobiales;f__JACCXE01;g__;s__	fosfomycin
SY-P8-5-01A_bin89_488960_5	SY-P8-5-01A_bin89	d__Bacteria;p__Bdellovibrionota;c__Bdellovibrionia;o__Bdellovibrionales;f__;g__;s__	glycopeptide
SY-P8-5-01A_bin89_488960_13	SY-P8-5-01A_bin89	d__Bacteria;p__Bdellovibrionota;c__Bdellovibrionia;o__Bdellovibrionales;f__;g__;s__	glycopeptide
SY-P8-5-01A_bin89_386348_5	SY-P8-5-01A_bin89	d__Bacteria;p__Bdellovibrionota;c__Bdellovibrionia;o__Bdellovibrionales;f__;g__;s__	multidrug
SY-P8-5-01A_bin9_285320_6	SY-P8-5-01A_bin9	d__Bacteria;p__Gemmatimonadota;c__Gemmatimonadetes;o__Longimicrobiales;f__RSA9;g__;s__	glycopeptide
SY-P8-5-01A_bin9_416880_18	SY-P8-5-01A_bin9	d__Bacteria;p__Gemmatimonadota;c__Gemmatimonadetes;o__Longimicrobiales;f__RSA9;g__;s__	glycopeptide
SY-P8-5-01A_bin93_297314_3	SY-P8-5-01A_bin93	d__Bacteria;p__Patescibacteriota;c__Doudnabacteria;o__UBA920;f__UBA920;g__JBBRMG01;s__	glycopeptide
SY-P8-5-01A_bin93_876678_18	SY-P8-5-01A_bin93	d__Bacteria;p__Patescibacteriota;c__Doudnabacteria;o__UBA920;f__UBA920;g__JBBRMG01;s__	glycopeptide
SY-P8-5-01A_bin96_1129190_5	SY-P8-5-01A_bin96	d__Bacteria;p__Actinomycetota;c__JAICYB01;o__JAICYB01;f__JAICYB01;g__;s__	glycopeptide
SY-P8-5-01A_bin96_1704017_6	SY-P8-5-01A_bin96	d__Bacteria;p__Actinomycetota;c__JAICYB01;o__JAICYB01;f__JAICYB01;g__;s__	glycopeptide
SY-P8-5-01A_bin96_1278648_9	SY-P8-5-01A_bin96	d__Bacteria;p__Actinomycetota;c__JAICYB01;o__JAICYB01;f__JAICYB01;g__;s__	multidrug
SY-P8-5-01A_bin96_160637_7	SY-P8-5-01A_bin96	d__Bacteria;p__Actinomycetota;c__JAICYB01;o__JAICYB01;f__JAICYB01;g__;s__	aminoglycoside
SY-P8-5-01A_bin96_300661_3	SY-P8-5-01A_bin96	d__Bacteria;p__Actinomycetota;c__JAICYB01;o__JAICYB01;f__JAICYB01;g__;s__	tetracycline
SY-P8-5-01A_bin97_1170742_17	SY-P8-5-01A_bin97	d__Bacteria;p__Patescibacteriota;c__Saccharimonadia;o__Saccharimonadales;f__JBBQKK01;g__JBBQKK01;s__	glycopeptide
SY-P9-1-01A_bin12_170235_73	SY-P9-1-01A_bin12	d__Bacteria;p__Pseudomonadota;c__Gammaproteobacteria;o__Pseudomonadales;f__Oleiphilaceae;g__Marinobacter;s__Marinobacter nauticus	triclosan
SY-P9-1-01A_bin12_1009936_74	SY-P9-1-01A_bin12	d__Bacteria;p__Pseudomonadota;c__Gammaproteobacteria;o__Pseudomonadales;f__Oleiphilaceae;g__Marinobacter;s__Marinobacter nauticus	multidrug
SY-P9-1-01A_bin12_163992_29	SY-P9-1-01A_bin12	d__Bacteria;p__Pseudomonadota;c__Gammaproteobacteria;o__Pseudomonadales;f__Oleiphilaceae;g__Marinobacter;s__Marinobacter nauticus	multidrug
SY-P9-1-01A_bin12_1006069_258	SY-P9-1-01A_bin12	d__Bacteria;p__Pseudomonadota;c__Gammaproteobacteria;o__Pseudomonadales;f__Oleiphilaceae;g__Marinobacter;s__Marinobacter nauticus	multidrug
SY-P9-1-01A_bin12_1734249_10	SY-P9-1-01A_bin12	d__Bacteria;p__Pseudomonadota;c__Gammaproteobacteria;o__Pseudomonadales;f__Oleiphilaceae;g__Marinobacter;s__Marinobacter nauticus	glycopeptide
SY-P9-1-01A_bin12_748353_52	SY-P9-1-01A_bin12	d__Bacteria;p__Pseudomonadota;c__Gammaproteobacteria;o__Pseudomonadales;f__Oleiphilaceae;g__Marinobacter;s__Marinobacter nauticus	MLS
SY-P9-1-01A_bin12_809789_317	SY-P9-1-01A_bin12	d__Bacteria;p__Pseudomonadota;c__Gammaproteobacteria;o__Pseudomonadales;f__Oleiphilaceae;g__Marinobacter;s__Marinobacter nauticus	multidrug
SY-P9-1-01A_bin12_1006069_202	SY-P9-1-01A_bin12	d__Bacteria;p__Pseudomonadota;c__Gammaproteobacteria;o__Pseudomonadales;f__Oleiphilaceae;g__Marinobacter;s__Marinobacter nauticus	aminoglycoside
SY-P9-1-01A_bin12_640504_134	SY-P9-1-01A_bin12	d__Bacteria;p__Pseudomonadota;c__Gammaproteobacteria;o__Pseudomonadales;f__Oleiphilaceae;g__Marinobacter;s__Marinobacter nauticus	multidrug
SY-P9-1-01A_bin12_1006069_159	SY-P9-1-01A_bin12	d__Bacteria;p__Pseudomonadota;c__Gammaproteobacteria;o__Pseudomonadales;f__Oleiphilaceae;g__Marinobacter;s__Marinobacter nauticus	unclassified
SY-P9-1-01A_bin14_974351_4	SY-P9-1-01A_bin14	d__Bacteria;p__Bacillota;c__Bacilli;o__Bacillales_D;f__Amphibacillaceae;g__Paucisalibacillus;s__	triclosan
SY-P9-1-01A_bin14_974351_5	SY-P9-1-01A_bin14	d__Bacteria;p__Bacillota;c__Bacilli;o__Bacillales_D;f__Amphibacillaceae;g__Paucisalibacillus;s__	triclosan
SY-P9-1-01A_bin14_944810_22	SY-P9-1-01A_bin14	d__Bacteria;p__Bacillota;c__Bacilli;o__Bacillales_D;f__Amphibacillaceae;g__Paucisalibacillus;s__	multidrug
SY-P9-1-01A_bin14_418172_2	SY-P9-1-01A_bin14	d__Bacteria;p__Bacillota;c__Bacilli;o__Bacillales_D;f__Amphibacillaceae;g__Paucisalibacillus;s__	glycopeptide
SY-P9-1-01A_bin14_456039_19	SY-P9-1-01A_bin14	d__Bacteria;p__Bacillota;c__Bacilli;o__Bacillales_D;f__Amphibacillaceae;g__Paucisalibacillus;s__	glycopeptide
SY-P9-1-01A_bin14_939585_13	SY-P9-1-01A_bin14	d__Bacteria;p__Bacillota;c__Bacilli;o__Bacillales_D;f__Amphibacillaceae;g__Paucisalibacillus;s__	glycopeptide
SY-P9-1-01A_bin14_1306448_4	SY-P9-1-01A_bin14	d__Bacteria;p__Bacillota;c__Bacilli;o__Bacillales_D;f__Amphibacillaceae;g__Paucisalibacillus;s__	glycopeptide
SY-P9-1-01A_bin14_1000728_8	SY-P9-1-01A_bin14	d__Bacteria;p__Bacillota;c__Bacilli;o__Bacillales_D;f__Amphibacillaceae;g__Paucisalibacillus;s__	fosfomycin
SY-P9-1-01A_bin14_1021425_17	SY-P9-1-01A_bin14	d__Bacteria;p__Bacillota;c__Bacilli;o__Bacillales_D;f__Amphibacillaceae;g__Paucisalibacillus;s__	multidrug
SY-P9-1-01A_bin14_1021425_18	SY-P9-1-01A_bin14	d__Bacteria;p__Bacillota;c__Bacilli;o__Bacillales_D;f__Amphibacillaceae;g__Paucisalibacillus;s__	multidrug
SY-P9-1-01A_bin14_2543684_3	SY-P9-1-01A_bin14	d__Bacteria;p__Bacillota;c__Bacilli;o__Bacillales_D;f__Amphibacillaceae;g__Paucisalibacillus;s__	rifamycin
SY-P9-1-01A_bin14_2573877_2	SY-P9-1-01A_bin14	d__Bacteria;p__Bacillota;c__Bacilli;o__Bacillales_D;f__Amphibacillaceae;g__Paucisalibacillus;s__	MLS
SY-P9-1-01A_bin14_2573877_3	SY-P9-1-01A_bin14	d__Bacteria;p__Bacillota;c__Bacilli;o__Bacillales_D;f__Amphibacillaceae;g__Paucisalibacillus;s__	MLS
SY-P9-1-01A_bin14_991621_11	SY-P9-1-01A_bin14	d__Bacteria;p__Bacillota;c__Bacilli;o__Bacillales_D;f__Amphibacillaceae;g__Paucisalibacillus;s__	multidrug
SY-P9-1-01A_bin14_1095444_22	SY-P9-1-01A_bin14	d__Bacteria;p__Bacillota;c__Bacilli;o__Bacillales_D;f__Amphibacillaceae;g__Paucisalibacillus;s__	multidrug
SY-P9-1-01A_bin14_2488654_1	SY-P9-1-01A_bin14	d__Bacteria;p__Bacillota;c__Bacilli;o__Bacillales_D;f__Amphibacillaceae;g__Paucisalibacillus;s__	MLS
SY-P9-1-01A_bin14_571129_3	SY-P9-1-01A_bin14	d__Bacteria;p__Bacillota;c__Bacilli;o__Bacillales_D;f__Amphibacillaceae;g__Paucisalibacillus;s__	unclassified
SY-P9-1-01A_bin14_232645_2	SY-P9-1-01A_bin14	d__Bacteria;p__Bacillota;c__Bacilli;o__Bacillales_D;f__Amphibacillaceae;g__Paucisalibacillus;s__	rifamycin
SY-P9-1-01A_bin14_114059_19	SY-P9-1-01A_bin14	d__Bacteria;p__Bacillota;c__Bacilli;o__Bacillales_D;f__Amphibacillaceae;g__Paucisalibacillus;s__	mupirocin
SY-P9-1-01A_bin29_264285_1	SY-P9-1-01A_bin29	d__Bacteria;p__Bacillota;c__Bacilli;o__RF39;f__;g__;s__	glycopeptide
SY-P9-1-01A_bin29_1074841_11	SY-P9-1-01A_bin29	d__Bacteria;p__Bacillota;c__Bacilli;o__RF39;f__;g__;s__	glycopeptide
SY-P9-1-01A_bin29_2278788_9	SY-P9-1-01A_bin29	d__Bacteria;p__Bacillota;c__Bacilli;o__RF39;f__;g__;s__	glycopeptide
SY-P9-1-01A_bin29_2385652_17	SY-P9-1-01A_bin29	d__Bacteria;p__Bacillota;c__Bacilli;o__RF39;f__;g__;s__	tetracycline
SY-P9-1-01A_bin29_575677_12	SY-P9-1-01A_bin29	d__Bacteria;p__Bacillota;c__Bacilli;o__RF39;f__;g__;s__	multidrug
SY-P9-1-01A_bin32_2563789_6	SY-P9-1-01A_bin32	d__Bacteria;p__Nitrospirota;c__Thermodesulfovibrionia;o__Thermodesulfovibrionales;f__BMS3Bbin05;g__;s__	glycopeptide
SY-P9-1-01A_bin9_1335036_5	SY-P9-1-01A_bin9	d__Bacteria;p__Pseudomonadota;c__Alphaproteobacteria;o__Rhodobacterales;f__Rhodobacteraceae;g__Pseudooceanicola;s__Pseudooceanicola alkaliphilus_A	triclosan
SY-P9-1-01A_bin9_67793_38	SY-P9-1-01A_bin9	d__Bacteria;p__Pseudomonadota;c__Alphaproteobacteria;o__Rhodobacterales;f__Rhodobacteraceae;g__Pseudooceanicola;s__Pseudooceanicola alkaliphilus_A	triclosan
SY-P9-1-01A_bin9_2247884_2	SY-P9-1-01A_bin9	d__Bacteria;p__Pseudomonadota;c__Alphaproteobacteria;o__Rhodobacterales;f__Rhodobacteraceae;g__Pseudooceanicola;s__Pseudooceanicola alkaliphilus_A	MLS
SY-P9-2-01A_bin2_150100_8	SY-P9-2-01A_bin2	d__Bacteria;p__Pseudomonadota;c__Alphaproteobacteria;o__Rhizobiales;f__Rhizobiaceae;g__Chelativorans;s__Chelativorans sp037029545	fosfomycin
SY-P9-2-01A_bin2_73435_13	SY-P9-2-01A_bin2	d__Bacteria;p__Pseudomonadota;c__Alphaproteobacteria;o__Rhizobiales;f__Rhizobiaceae;g__Chelativorans;s__Chelativorans sp037029545	multidrug
SY-P9-2-01A_bin2_200562_5	SY-P9-2-01A_bin2	d__Bacteria;p__Pseudomonadota;c__Alphaproteobacteria;o__Rhizobiales;f__Rhizobiaceae;g__Chelativorans;s__Chelativorans sp037029545	fosmidomycin
SY-P9-2-01A_bin2_30903_20	SY-P9-2-01A_bin2	d__Bacteria;p__Pseudomonadota;c__Alphaproteobacteria;o__Rhizobiales;f__Rhizobiaceae;g__Chelativorans;s__Chelativorans sp037029545	MLS
SY-P9-2-01A_bin24_1024115_214	SY-P9-2-01A_bin24	d__Bacteria;p__Bdellovibrionota;c__Bacteriovoracia;o__Bacteriovoracales;f__Bacteriovoracaceae;g__UBA845;s__	glycopeptide
SY-P9-2-01A_bin4_545410_206	SY-P9-2-01A_bin4	d__Bacteria;p__Pseudomonadota;c__Gammaproteobacteria;o__Nitrosococcales;f__Methylophagaceae;g__Methylophaga;s__	triclosan
SY-P9-2-01A_bin4_858205_328	SY-P9-2-01A_bin4	d__Bacteria;p__Pseudomonadota;c__Gammaproteobacteria;o__Nitrosococcales;f__Methylophagaceae;g__Methylophaga;s__	multidrug
SY-P9-2-01A_bin4_171130_229	SY-P9-2-01A_bin4	d__Bacteria;p__Pseudomonadota;c__Gammaproteobacteria;o__Nitrosococcales;f__Methylophagaceae;g__Methylophaga;s__	multidrug
SY-P9-2-01A_bin4_545410_127	SY-P9-2-01A_bin4	d__Bacteria;p__Pseudomonadota;c__Gammaproteobacteria;o__Nitrosococcales;f__Methylophagaceae;g__Methylophaga;s__	peptide
SY-P9-2-01A_bin4_896352_52	SY-P9-2-01A_bin4	d__Bacteria;p__Pseudomonadota;c__Gammaproteobacteria;o__Nitrosococcales;f__Methylophagaceae;g__Methylophaga;s__	multidrug
SY-P9-2-01A_bin4_423012_15	SY-P9-2-01A_bin4	d__Bacteria;p__Pseudomonadota;c__Gammaproteobacteria;o__Nitrosococcales;f__Methylophagaceae;g__Methylophaga;s__	aminoglycoside
SY-P9-2-01A_bin4_858205_158	SY-P9-2-01A_bin4	d__Bacteria;p__Pseudomonadota;c__Gammaproteobacteria;o__Nitrosococcales;f__Methylophagaceae;g__Methylophaga;s__	beta-lactam
SY-P9-3-01A_bin4_2808822_9	SY-P9-3-01A_bin4	d__Bacteria;p__Pseudomonadota;c__Gammaproteobacteria;o__JABDKV01;f__JABDKV01;g__;s__	triclosan
SY-P9-3-01A_bin4_1729902_5	SY-P9-3-01A_bin4	d__Bacteria;p__Pseudomonadota;c__Gammaproteobacteria;o__JABDKV01;f__JABDKV01;g__;s__	unclassified
SY-P9-3-01A_bin4_986617_6	SY-P9-3-01A_bin4	d__Bacteria;p__Pseudomonadota;c__Gammaproteobacteria;o__JABDKV01;f__JABDKV01;g__;s__	unclassified
SY-P9-5-01A_bin1_962380_2	SY-P9-5-01A_bin1	d__Bacteria;p__Bdellovibrionota;c__Bdellovibrionia;o__Bdellovibrionales;f__Bdellovibrionaceae;g__21-14-0-10-47-8;s__	glycopeptide
SY-P9-5-01A_bin10_998448_3	SY-P9-5-01A_bin10	d__Bacteria;p__Bacteroidota_A;c__Rhodothermia;o__Rhodothermales;f__BA12;g__BA12;s__	MLS
SY-P9-5-01A_bin10_605736_2	SY-P9-5-01A_bin10	d__Bacteria;p__Bacteroidota_A;c__Rhodothermia;o__Rhodothermales;f__BA12;g__BA12;s__	rifamycin
SY-P9-5-01A_bin10_863001_2	SY-P9-5-01A_bin10	d__Bacteria;p__Bacteroidota_A;c__Rhodothermia;o__Rhodothermales;f__BA12;g__BA12;s__	bacitracin
SY-P9-5-01A_bin10_773601_5	SY-P9-5-01A_bin10	d__Bacteria;p__Bacteroidota_A;c__Rhodothermia;o__Rhodothermales;f__BA12;g__BA12;s__	tetracycline
SY-P9-5-01A_bin104_1336022_4	SY-P9-5-01A_bin104	d__Bacteria;p__Pseudomonadota;c__Gammaproteobacteria;o__Burkholderiales;f__Burkholderiaceae;g__JADJWR01;s__	triclosan
SY-P9-5-01A_bin104_1336022_5	SY-P9-5-01A_bin104	d__Bacteria;p__Pseudomonadota;c__Gammaproteobacteria;o__Burkholderiales;f__Burkholderiaceae;g__JADJWR01;s__	triclosan
SY-P9-5-01A_bin104_195069_8	SY-P9-5-01A_bin104	d__Bacteria;p__Pseudomonadota;c__Gammaproteobacteria;o__Burkholderiales;f__Burkholderiaceae;g__JADJWR01;s__	multidrug
SY-P9-5-01A_bin104_985158_9	SY-P9-5-01A_bin104	d__Bacteria;p__Pseudomonadota;c__Gammaproteobacteria;o__Burkholderiales;f__Burkholderiaceae;g__JADJWR01;s__	bacitracin
SY-P9-5-01A_bin107_729504_39	SY-P9-5-01A_bin107	d__Bacteria;p__Pseudomonadota;c__Gammaproteobacteria;o__Burkholderiales;f__Burkholderiaceae;g__;s__	triclosan
SY-P9-5-01A_bin107_1100505_27	SY-P9-5-01A_bin107	d__Bacteria;p__Pseudomonadota;c__Gammaproteobacteria;o__Burkholderiales;f__Burkholderiaceae;g__;s__	multidrug
SY-P9-5-01A_bin107_1366603_8	SY-P9-5-01A_bin107	d__Bacteria;p__Pseudomonadota;c__Gammaproteobacteria;o__Burkholderiales;f__Burkholderiaceae;g__;s__	bacitracin
SY-P9-5-01A_bin107_820173_17	SY-P9-5-01A_bin107	d__Bacteria;p__Pseudomonadota;c__Gammaproteobacteria;o__Burkholderiales;f__Burkholderiaceae;g__;s__	multidrug
SY-P9-5-01A_bin111_1071860_6	SY-P9-5-01A_bin111	d__Bacteria;p__Planctomycetota;c__Planctomycetia;o__Pirellulales;f__Pirellulaceae;g__;s__	glycopeptide
SY-P9-5-01A_bin111_72727_1	SY-P9-5-01A_bin111	d__Bacteria;p__Planctomycetota;c__Planctomycetia;o__Pirellulales;f__Pirellulaceae;g__;s__	multidrug
SY-P9-5-01A_bin114_116778_9	SY-P9-5-01A_bin114	d__Bacteria;p__Pseudomonadota;c__Alphaproteobacteria;o__Sphingomonadales;f__Sphingomonadaceae;g__Croceibacterium;s__	aminoglycoside
SY-P9-5-01A_bin115_1438482_10	SY-P9-5-01A_bin115	d__Bacteria;p__Pseudomonadota;c__Alphaproteobacteria;o__Geminicoccales;f__Geminicoccaceae;g__;s__	multidrug
SY-P9-5-01A_bin117_516775_9	SY-P9-5-01A_bin117	d__Bacteria;p__Pseudomonadota;c__Gammaproteobacteria;o__Burkholderiales;f__Burkholderiaceae;g__Ideonella_A;s__	aminoglycoside
SY-P9-5-01A_bin117_589127_6	SY-P9-5-01A_bin117	d__Bacteria;p__Pseudomonadota;c__Gammaproteobacteria;o__Burkholderiales;f__Burkholderiaceae;g__Ideonella_A;s__	bacitracin
SY-P9-5-01A_bin13_1144998_48	SY-P9-5-01A_bin13	d__Bacteria;p__Gemmatimonadota;c__Gemmatimonadetes;o__Gemmatimonadales;f__Gemmatimonadaceae;g__DATKCV01;s__	glycopeptide
SY-P9-5-01A_bin13_357084_2	SY-P9-5-01A_bin13	d__Bacteria;p__Gemmatimonadota;c__Gemmatimonadetes;o__Gemmatimonadales;f__Gemmatimonadaceae;g__DATKCV01;s__	fluoroquinolone
SY-P9-5-01A_bin130_4701_22	SY-P9-5-01A_bin130	d__Bacteria;p__Myxococcota;c__Polyangia;o__Polyangiales;f__Polyangiaceae;g__Labilithrix;s__	glycopeptide
SY-P9-5-01A_bin130_240737_17	SY-P9-5-01A_bin130	d__Bacteria;p__Myxococcota;c__Polyangia;o__Polyangiales;f__Polyangiaceae;g__Labilithrix;s__	glycopeptide
SY-P9-5-01A_bin130_564883_17	SY-P9-5-01A_bin130	d__Bacteria;p__Myxococcota;c__Polyangia;o__Polyangiales;f__Polyangiaceae;g__Labilithrix;s__	glycopeptide
SY-P9-5-01A_bin130_1165417_4	SY-P9-5-01A_bin130	d__Bacteria;p__Myxococcota;c__Polyangia;o__Polyangiales;f__Polyangiaceae;g__Labilithrix;s__	glycopeptide
SY-P9-5-01A_bin130_1322882_9	SY-P9-5-01A_bin130	d__Bacteria;p__Myxococcota;c__Polyangia;o__Polyangiales;f__Polyangiaceae;g__Labilithrix;s__	glycopeptide
SY-P9-5-01A_bin130_511830_63	SY-P9-5-01A_bin130	d__Bacteria;p__Myxococcota;c__Polyangia;o__Polyangiales;f__Polyangiaceae;g__Labilithrix;s__	aminoglycoside
SY-P9-5-01A_bin15_169566_71	SY-P9-5-01A_bin15	d__Bacteria;p__Bdellovibrionota;c__UBA1018;o__UBA1018;f__UBA1018;g__;s__	multidrug
SY-P9-5-01A_bin16_761717_4	SY-P9-5-01A_bin16	d__Bacteria;p__Gemmatimonadota;c__Gemmatimonadetes;o__Gemmatimonadales;f__Gemmatimonadaceae;g__CALCHX01;s__	aminoglycoside
SY-P9-5-01A_bin19_459869_55	SY-P9-5-01A_bin19	d__Bacteria;p__Acidobacteriota;c__Blastocatellia;o__Pyrinomonadales;f__Pyrinomonadaceae;g__;s__	glycopeptide
SY-P9-5-01A_bin20_1971_4	SY-P9-5-01A_bin20	d__Bacteria;p__Patescibacteriota;c__Saccharimonadia;o__Saccharimonadales;f__JBBQKK01;g__JBBQKK01;s__	glycopeptide
SY-P9-5-01A_bin23_13818_4	SY-P9-5-01A_bin23	d__Bacteria;p__Acidobacteriota;c__Blastocatellia;o__Pyrinomonadales;f__Pyrinomonadaceae;g__DATHTS01;s__	glycopeptide
SY-P9-5-01A_bin23_975264_6	SY-P9-5-01A_bin23	d__Bacteria;p__Acidobacteriota;c__Blastocatellia;o__Pyrinomonadales;f__Pyrinomonadaceae;g__DATHTS01;s__	aminoglycoside
SY-P9-5-01A_bin24_512672_2	SY-P9-5-01A_bin24	d__Bacteria;p__Bdellovibrionota;c__Bdellovibrionia;o__Bdellovibrionales;f__JAMPXM01;g__JANOUF01;s__	multidrug
SY-P9-5-01A_bin24_426611_6	SY-P9-5-01A_bin24	d__Bacteria;p__Bdellovibrionota;c__Bdellovibrionia;o__Bdellovibrionales;f__JAMPXM01;g__JANOUF01;s__	multidrug
SY-P9-5-01A_bin26_119592_4	SY-P9-5-01A_bin26	d__Bacteria;p__Pseudomonadota;c__Alphaproteobacteria;o__Rhodobacterales;f__Rhodobacteraceae;g__Rubellimicrobium;s__	fosmidomycin
SY-P9-5-01A_bin26_9546_42	SY-P9-5-01A_bin26	d__Bacteria;p__Pseudomonadota;c__Alphaproteobacteria;o__Rhodobacterales;f__Rhodobacteraceae;g__Rubellimicrobium;s__	multidrug
SY-P9-5-01A_bin34_1015753_14	SY-P9-5-01A_bin34	d__Bacteria;p__Actinomycetota;c__Acidimicrobiia;o__Acidimicrobiales;f__DASWIA01;g__;s__	glycopeptide
SY-P9-5-01A_bin34_1379644_4	SY-P9-5-01A_bin34	d__Bacteria;p__Actinomycetota;c__Acidimicrobiia;o__Acidimicrobiales;f__DASWIA01;g__;s__	glycopeptide
SY-P9-5-01A_bin34_319974_7	SY-P9-5-01A_bin34	d__Bacteria;p__Actinomycetota;c__Acidimicrobiia;o__Acidimicrobiales;f__DASWIA01;g__;s__	MLS
SY-P9-5-01A_bin37_720440_2	SY-P9-5-01A_bin37	d__Bacteria;p__Myxococcota;c__Myxococcia;o__Myxococcales;f__Myxococcaceae;g__;s__	glycopeptide
SY-P9-5-01A_bin37_879452_4	SY-P9-5-01A_bin37	d__Bacteria;p__Myxococcota;c__Myxococcia;o__Myxococcales;f__Myxococcaceae;g__;s__	glycopeptide
SY-P9-5-01A_bin39_876140_3	SY-P9-5-01A_bin39	d__Bacteria;p__Acidobacteriota;c__Vicinamibacteria;o__Vicinamibacterales;f__UBA2999;g__;s__	multidrug
SY-P9-5-01A_bin39_516083_2	SY-P9-5-01A_bin39	d__Bacteria;p__Acidobacteriota;c__Vicinamibacteria;o__Vicinamibacterales;f__UBA2999;g__;s__	glycopeptide
SY-P9-5-01A_bin39_1334441_16	SY-P9-5-01A_bin39	d__Bacteria;p__Acidobacteriota;c__Vicinamibacteria;o__Vicinamibacterales;f__UBA2999;g__;s__	glycopeptide
SY-P9-5-01A_bin42_718448_3	SY-P9-5-01A_bin42	d__Bacteria;p__Bdellovibrionota;c__Bdellovibrionia;o__Bdellovibrionales;f__;g__;s__	glycopeptide
SY-P9-5-01A_bin42_1445456_10	SY-P9-5-01A_bin42	d__Bacteria;p__Bdellovibrionota;c__Bdellovibrionia;o__Bdellovibrionales;f__;g__;s__	aminoglycoside
SY-P9-5-01A_bin42_1364084_6	SY-P9-5-01A_bin42	d__Bacteria;p__Bdellovibrionota;c__Bdellovibrionia;o__Bdellovibrionales;f__;g__;s__	multidrug
SY-P9-5-01A_bin43_693079_17	SY-P9-5-01A_bin43	d__Bacteria;p__Bdellovibrionota;c__Bdellovibrionia;o__Bdellovibrionales;f__JAMPXM01;g__CAJYOV01;s__	glycopeptide
SY-P9-5-01A_bin43_1317271_10	SY-P9-5-01A_bin43	d__Bacteria;p__Bdellovibrionota;c__Bdellovibrionia;o__Bdellovibrionales;f__JAMPXM01;g__CAJYOV01;s__	multidrug
SY-P9-5-01A_bin43_131357_9	SY-P9-5-01A_bin43	d__Bacteria;p__Bdellovibrionota;c__Bdellovibrionia;o__Bdellovibrionales;f__JAMPXM01;g__CAJYOV01;s__	multidrug
SY-P9-5-01A_bin44_74232_40	SY-P9-5-01A_bin44	d__Bacteria;p__Bdellovibrionota;c__Bdellovibrionia;o__Bdellovibrionales;f__Bdellovibrionaceae;g__21-14-0-10-47-8;s__	glycopeptide
SY-P9-5-01A_bin44_628543_66	SY-P9-5-01A_bin44	d__Bacteria;p__Bdellovibrionota;c__Bdellovibrionia;o__Bdellovibrionales;f__Bdellovibrionaceae;g__21-14-0-10-47-8;s__	glycopeptide
SY-P9-5-01A_bin44_535679_11	SY-P9-5-01A_bin44	d__Bacteria;p__Bdellovibrionota;c__Bdellovibrionia;o__Bdellovibrionales;f__Bdellovibrionaceae;g__21-14-0-10-47-8;s__	multidrug
SY-P9-5-01A_bin45_1434559_5	SY-P9-5-01A_bin45	d__Bacteria;p__Pseudomonadota;c__Alphaproteobacteria;o__Geminicoccales;f__Geminicoccaceae;g__;s__	multidrug
SY-P9-5-01A_bin45_1231580_7	SY-P9-5-01A_bin45	d__Bacteria;p__Pseudomonadota;c__Alphaproteobacteria;o__Geminicoccales;f__Geminicoccaceae;g__;s__	tetracycline
SY-P9-5-01A_bin46_733634_2	SY-P9-5-01A_bin46	d__Bacteria;p__Pseudomonadota;c__Gammaproteobacteria;o__Burkholderiales;f__Burkholderiaceae;g__Rubrivivax;s__	multidrug
SY-P9-5-01A_bin46_423971_14	SY-P9-5-01A_bin46	d__Bacteria;p__Pseudomonadota;c__Gammaproteobacteria;o__Burkholderiales;f__Burkholderiaceae;g__Rubrivivax;s__	aminoglycoside
SY-P9-5-01A_bin46_9196_4	SY-P9-5-01A_bin46	d__Bacteria;p__Pseudomonadota;c__Gammaproteobacteria;o__Burkholderiales;f__Burkholderiaceae;g__Rubrivivax;s__	multidrug
SY-P9-5-01A_bin46_59822_3	SY-P9-5-01A_bin46	d__Bacteria;p__Pseudomonadota;c__Gammaproteobacteria;o__Burkholderiales;f__Burkholderiaceae;g__Rubrivivax;s__	bacitracin
SY-P9-5-01A_bin46_1170674_5	SY-P9-5-01A_bin46	d__Bacteria;p__Pseudomonadota;c__Gammaproteobacteria;o__Burkholderiales;f__Burkholderiaceae;g__Rubrivivax;s__	aminoglycoside
SY-P9-5-01A_bin47_1236565_1	SY-P9-5-01A_bin47	d__Bacteria;p__Gemmatimonadota;c__Gemmatimonadetes;o__Gemmatimonadales;f__Gemmatimonadaceae;g__;s__	aminoglycoside
SY-P9-5-01A_bin47_327033_14	SY-P9-5-01A_bin47	d__Bacteria;p__Gemmatimonadota;c__Gemmatimonadetes;o__Gemmatimonadales;f__Gemmatimonadaceae;g__;s__	tetracycline
SY-P9-5-01A_bin48_145455_5	SY-P9-5-01A_bin48	d__Bacteria;p__Bdellovibrionota;c__Bdellovibrionia;o__Bdellovibrionales;f__JAMPXM01;g__JANOUF01;s__	glycopeptide
SY-P9-5-01A_bin48_321710_7	SY-P9-5-01A_bin48	d__Bacteria;p__Bdellovibrionota;c__Bdellovibrionia;o__Bdellovibrionales;f__JAMPXM01;g__JANOUF01;s__	multidrug
SY-P9-5-01A_bin50_153216_10	SY-P9-5-01A_bin50	d__Bacteria;p__Chloroflexota;c__Limnocylindria;o__QHBO01;f__QHBO01;g__JACDBZ01;s__	glycopeptide
SY-P9-5-01A_bin50_174944_9	SY-P9-5-01A_bin50	d__Bacteria;p__Chloroflexota;c__Limnocylindria;o__QHBO01;f__QHBO01;g__JACDBZ01;s__	glycopeptide
SY-P9-5-01A_bin50_254542_4	SY-P9-5-01A_bin50	d__Bacteria;p__Chloroflexota;c__Limnocylindria;o__QHBO01;f__QHBO01;g__JACDBZ01;s__	glycopeptide
SY-P9-5-01A_bin50_277737_18	SY-P9-5-01A_bin50	d__Bacteria;p__Chloroflexota;c__Limnocylindria;o__QHBO01;f__QHBO01;g__JACDBZ01;s__	glycopeptide
SY-P9-5-01A_bin50_1440957_8	SY-P9-5-01A_bin50	d__Bacteria;p__Chloroflexota;c__Limnocylindria;o__QHBO01;f__QHBO01;g__JACDBZ01;s__	tetracycline
SY-P9-5-01A_bin50_1105703_2	SY-P9-5-01A_bin50	d__Bacteria;p__Chloroflexota;c__Limnocylindria;o__QHBO01;f__QHBO01;g__JACDBZ01;s__	fluoroquinolone
SY-P9-5-01A_bin50_949404_1	SY-P9-5-01A_bin50	d__Bacteria;p__Chloroflexota;c__Limnocylindria;o__QHBO01;f__QHBO01;g__JACDBZ01;s__	multidrug
SY-P9-5-01A_bin50_409852_2	SY-P9-5-01A_bin50	d__Bacteria;p__Chloroflexota;c__Limnocylindria;o__QHBO01;f__QHBO01;g__JACDBZ01;s__	multidrug
SY-P9-5-01A_bin51_306683_1	SY-P9-5-01A_bin51	d__Bacteria;p__Actinomycetota;c__Actinomycetes;o__Mycobacteriales;f__SCTD01;g__DATLGD01;s__	glycopeptide
SY-P9-5-01A_bin51_307439_4	SY-P9-5-01A_bin51	d__Bacteria;p__Actinomycetota;c__Actinomycetes;o__Mycobacteriales;f__SCTD01;g__DATLGD01;s__	tetracycline
SY-P9-5-01A_bin52_136895_8	SY-P9-5-01A_bin52	d__Bacteria;p__Pseudomonadota;c__Gammaproteobacteria;o__Burkholderiales;f__SG8-39;g__SCGC-AG-212-J23;s__	multidrug
SY-P9-5-01A_bin52_138718_3	SY-P9-5-01A_bin52	d__Bacteria;p__Pseudomonadota;c__Gammaproteobacteria;o__Burkholderiales;f__SG8-39;g__SCGC-AG-212-J23;s__	bacitracin
SY-P9-5-01A_bin52_11621_29	SY-P9-5-01A_bin52	d__Bacteria;p__Pseudomonadota;c__Gammaproteobacteria;o__Burkholderiales;f__SG8-39;g__SCGC-AG-212-J23;s__	multidrug
SY-P9-5-01A_bin57_109836_6	SY-P9-5-01A_bin57	d__Bacteria;p__Actinomycetota;c__Thermoleophilia;o__Solirubrobacterales;f__Solirubrobacteraceae;g__DATLGB01;s__	glycopeptide
SY-P9-5-01A_bin57_1401017_3	SY-P9-5-01A_bin57	d__Bacteria;p__Actinomycetota;c__Thermoleophilia;o__Solirubrobacterales;f__Solirubrobacteraceae;g__DATLGB01;s__	aminoglycoside
SY-P9-5-01A_bin57_225141_5	SY-P9-5-01A_bin57	d__Bacteria;p__Actinomycetota;c__Thermoleophilia;o__Solirubrobacterales;f__Solirubrobacteraceae;g__DATLGB01;s__	tetracycline
SY-P9-5-01A_bin57_47815_6	SY-P9-5-01A_bin57	d__Bacteria;p__Actinomycetota;c__Thermoleophilia;o__Solirubrobacterales;f__Solirubrobacteraceae;g__DATLGB01;s__	tetracycline
SY-P9-5-01A_bin6_1403987_235	SY-P9-5-01A_bin6	d__Bacteria;p__Patescibacteriota;c__Saccharimonadia;o__Saccharimonadales;f__UBA4665;g__DASZPJ01;s__	glycopeptide
SY-P9-5-01A_bin63_464911_20	SY-P9-5-01A_bin63	d__Bacteria;p__Acidobacteriota;c__Vicinamibacteria;o__Vicinamibacterales;f__2-12-FULL-66-21;g__JACDCA01;s__	multidrug
SY-P9-5-01A_bin63_1063383_11	SY-P9-5-01A_bin63	d__Bacteria;p__Acidobacteriota;c__Vicinamibacteria;o__Vicinamibacterales;f__2-12-FULL-66-21;g__JACDCA01;s__	glycopeptide
SY-P9-5-01A_bin64_415633_48	SY-P9-5-01A_bin64	d__Bacteria;p__Bacteroidota;c__Bacteroidia;o__Chitinophagales;f__Chitinophagaceae;g__Flavisolibacter;s__	glycopeptide
SY-P9-5-01A_bin70_532688_5	SY-P9-5-01A_bin70	d__Bacteria;p__Patescibacteriota;c__Saccharimonadia;o__Saccharimonadales;f__JACDBH01;g__;s__	glycopeptide
SY-P9-5-01A_bin79_272750_5	SY-P9-5-01A_bin79	d__Bacteria;p__Gemmatimonadota;c__Gemmatimonadetes;o__Gemmatimonadales;f__Gemmatimonadaceae;g__Gemmatirosa;s__	aminoglycoside
SY-P9-5-01A_bin79_319479_29	SY-P9-5-01A_bin79	d__Bacteria;p__Gemmatimonadota;c__Gemmatimonadetes;o__Gemmatimonadales;f__Gemmatimonadaceae;g__Gemmatirosa;s__	fosmidomycin
SY-P9-5-01A_bin88_1416831_12	SY-P9-5-01A_bin88	d__Bacteria;p__Pseudomonadota;c__Gammaproteobacteria;o__Burkholderiales;f__Burkholderiaceae;g__CAMLIZ01;s__	multidrug
SY-P9-5-01A_bin88_134975_74	SY-P9-5-01A_bin88	d__Bacteria;p__Pseudomonadota;c__Gammaproteobacteria;o__Burkholderiales;f__Burkholderiaceae;g__CAMLIZ01;s__	aminoglycoside
SY-P9-5-01A_bin88_766363_18	SY-P9-5-01A_bin88	d__Bacteria;p__Pseudomonadota;c__Gammaproteobacteria;o__Burkholderiales;f__Burkholderiaceae;g__CAMLIZ01;s__	fosmidomycin
SY-P9-5-01A_bin88_30612_52	SY-P9-5-01A_bin88	d__Bacteria;p__Pseudomonadota;c__Gammaproteobacteria;o__Burkholderiales;f__Burkholderiaceae;g__CAMLIZ01;s__	bacitracin
SY-P9-5-01A_bin90_1071408_4	SY-P9-5-01A_bin90	d__Bacteria;p__Bdellovibrionota;c__Bdellovibrionia;o__Bdellovibrionales;f__Bdellovibrionaceae;g__21-14-0-10-47-8;s__	glycopeptide
SY-P9-5-01A_bin90_1199295_2	SY-P9-5-01A_bin90	d__Bacteria;p__Bdellovibrionota;c__Bdellovibrionia;o__Bdellovibrionales;f__Bdellovibrionaceae;g__21-14-0-10-47-8;s__	glycopeptide
SY-P9-5-01A_bin91_834840_1	SY-P9-5-01A_bin91	d__Bacteria;p__Gemmatimonadota;c__Gemmatimonadetes;o__Gemmatimonadales;f__Gemmatimonadaceae;g__DASUSM01;s__	tetracycline
SY-P9-5-01A_bin92_687309_1	SY-P9-5-01A_bin92	d__Bacteria;p__Bacteroidota;c__Bacteroidia;o__Chitinophagales;f__Chitinophagaceae;g__Flavisolibacter;s__	glycopeptide
SY-P9-5-01A_bin99_321932_2	SY-P9-5-01A_bin99	d__Archaea;p__Thermoplasmatota;c__SW-10-69-26;o__JACQPN01;f__JAJPHT01;g__JAJPHT01;s__	tetracycline
SY-P9B_bin1_324732_5	SY-P9B_bin1	d__Bacteria;p__Myxococcota;c__UBA796;o__UBA796;f__JAYXVV01;g__JAYXVV01;s__	glycopeptide
SY-P9B_bin10_1577072_11	SY-P9B_bin10	d__Bacteria;p__Actinomycetota;c__Acidimicrobiia;o__UBA5794;f__JAENVV01;g__GCA-020352575;s__	glycopeptide
SY-P9B_bin10_1627382_13	SY-P9B_bin10	d__Bacteria;p__Actinomycetota;c__Acidimicrobiia;o__UBA5794;f__JAENVV01;g__GCA-020352575;s__	glycopeptide
SY-P9B_bin10_2374977_15	SY-P9B_bin10	d__Bacteria;p__Actinomycetota;c__Acidimicrobiia;o__UBA5794;f__JAENVV01;g__GCA-020352575;s__	glycopeptide
SY-P9B_bin10_2044979_2	SY-P9B_bin10	d__Bacteria;p__Actinomycetota;c__Acidimicrobiia;o__UBA5794;f__JAENVV01;g__GCA-020352575;s__	multidrug
SY-P9B_bin14_2408781_2	SY-P9B_bin14	d__Bacteria;p__Myxococcota;c__UBA727;o__UBA727;f__JAUIJE01;g__;s__	glycopeptide
SY-P9B_bin14_1501928_5	SY-P9B_bin14	d__Bacteria;p__Myxococcota;c__UBA727;o__UBA727;f__JAUIJE01;g__;s__	sulfonamide
SY-P9B_bin20_105810_29	SY-P9B_bin20	d__Bacteria;p__Pseudomonadota;c__Gammaproteobacteria;o__Pseudomonadales;f__Azotimanducaceae;g__UBA4421;s__	unclassified
SY-P9B_bin23_840835_2	SY-P9B_bin23	d__Bacteria;p__Pseudomonadota;c__Alphaproteobacteria;o__JBCCNR01;f__JBCCNR01;g__JBCCNR01;s__	multidrug
SY-P9B_bin37_1098616_11	SY-P9B_bin37	d__Bacteria;p__Pseudomonadota;c__Gammaproteobacteria;o__Burkholderiales;f__Rhodocyclaceae;g__Fluviibacter;s__Fluviibacter sp023253415	multidrug
SY-P9B_bin37_1547651_35	SY-P9B_bin37	d__Bacteria;p__Pseudomonadota;c__Gammaproteobacteria;o__Burkholderiales;f__Rhodocyclaceae;g__Fluviibacter;s__Fluviibacter sp023253415	multidrug
SY-P9B_bin37_1951083_5	SY-P9B_bin37	d__Bacteria;p__Pseudomonadota;c__Gammaproteobacteria;o__Burkholderiales;f__Rhodocyclaceae;g__Fluviibacter;s__Fluviibacter sp023253415	multidrug
SY-P9B_bin37_463951_50	SY-P9B_bin37	d__Bacteria;p__Pseudomonadota;c__Gammaproteobacteria;o__Burkholderiales;f__Rhodocyclaceae;g__Fluviibacter;s__Fluviibacter sp023253415	aminoglycoside
SY-P9B_bin37_1547651_101	SY-P9B_bin37	d__Bacteria;p__Pseudomonadota;c__Gammaproteobacteria;o__Burkholderiales;f__Rhodocyclaceae;g__Fluviibacter;s__Fluviibacter sp023253415	bacitracin
SY-P9B_bin45_1051699_22	SY-P9B_bin45	d__Bacteria;p__Myxococcota;c__UBA796;o__UBA796;f__GCA-2862545;g__;s__	glycopeptide
SY-P9B_bin48_1033104_21	SY-P9B_bin48	d__Bacteria;p__Pseudomonadota;c__Gammaproteobacteria;o__HK1;f__HK1;g__JBCCEJ01;s__	multidrug
SY-P9B_bin48_1373163_4	SY-P9B_bin48	d__Bacteria;p__Pseudomonadota;c__Gammaproteobacteria;o__HK1;f__HK1;g__JBCCEJ01;s__	unclassified
SY-P9B_bin5_1757197_3	SY-P9B_bin5	d__Bacteria;p__Pseudomonadota;c__Gammaproteobacteria;o__Burkholderiales;f__Burkholderiaceae;g__RS62;s__	bacitracin
SY-P9B_bin6_1144215_4	SY-P9B_bin6	d__Bacteria;p__Pseudomonadota;c__Alphaproteobacteria;o__Caulobacterales;f__Parvularculaceae;g__Aquisalinus;s__	glycopeptide
SY-P9B_bin68_391022_34	SY-P9B_bin68	d__Bacteria;p__Planctomycetota;c__Planctomycetia;o__Pirellulales;f__Pirellulaceae;g__Rubripirellula;s__Rubripirellula sp012270065	multidrug
SY-P9B_bin68_1397242_14	SY-P9B_bin68	d__Bacteria;p__Planctomycetota;c__Planctomycetia;o__Pirellulales;f__Pirellulaceae;g__Rubripirellula;s__Rubripirellula sp012270065	multidrug
SY-P9B_bin7_611559_7	SY-P9B_bin7	d__Bacteria;p__Actinomycetota;c__Acidimicrobiia;o__Acidimicrobiales;f__Aldehydirespiratoraceae;g__UBA11606;s__	glycopeptide
SY-P9B_bin7_2108838_21	SY-P9B_bin7	d__Bacteria;p__Actinomycetota;c__Acidimicrobiia;o__Acidimicrobiales;f__Aldehydirespiratoraceae;g__UBA11606;s__	glycopeptide
SY-P9B_bin7_21068_9	SY-P9B_bin7	d__Bacteria;p__Actinomycetota;c__Acidimicrobiia;o__Acidimicrobiales;f__Aldehydirespiratoraceae;g__UBA11606;s__	multidrug
SY-P9B_bin75_570363_12	SY-P9B_bin75	d__Bacteria;p__Pseudomonadota;c__Gammaproteobacteria;o__HK1;f__HK1;g__JBCCEJ01;s__	multidrug
SY-P9B_bin75_1079095_10	SY-P9B_bin75	d__Bacteria;p__Pseudomonadota;c__Gammaproteobacteria;o__HK1;f__HK1;g__JBCCEJ01;s__	unclassified
SY-P9B_bin83_1653055_3	SY-P9B_bin83	d__Bacteria;p__Myxococcota;c__UBA796;o__UBA796;f__GCA-2862545;g__M1803;s__	glycopeptide
SY-P9B_bin89_454059_6	SY-P9B_bin89	d__Bacteria;p__Pseudomonadota;c__Alphaproteobacteria;o__Rhodobacterales;f__Rhodobacteraceae;g__JAVJUV01;s__	triclosan
SY-P9B_bin90_1815597_1	SY-P9B_bin90	d__Bacteria;p__Bacteroidota;c__Bacteroidia;o__Flavobacteriales;f__Flavobacteriaceae;g__Lentiprolixibacter;s__	glycopeptide
SY-P9B_bin90_2189554_18	SY-P9B_bin90	d__Bacteria;p__Bacteroidota;c__Bacteroidia;o__Flavobacteriales;f__Flavobacteriaceae;g__Lentiprolixibacter;s__	glycopeptide
SZ-P10-1-01A_bin65_847314_35	SZ-P10-1-01A_bin65	d__Bacteria;p__Pseudomonadota;c__Gammaproteobacteria;o__Woeseiales;f__Woeseiaceae;g__UBA1847;s__	triclosan
SZ-P10-1-01A_bin65_2499240_43	SZ-P10-1-01A_bin65	d__Bacteria;p__Pseudomonadota;c__Gammaproteobacteria;o__Woeseiales;f__Woeseiaceae;g__UBA1847;s__	aminoglycoside
SZ-P10-1-01A_bin65_1485021_3	SZ-P10-1-01A_bin65	d__Bacteria;p__Pseudomonadota;c__Gammaproteobacteria;o__Woeseiales;f__Woeseiaceae;g__UBA1847;s__	aminoglycoside
SZ-P10-1-01A_bin65_349578_45	SZ-P10-1-01A_bin65	d__Bacteria;p__Pseudomonadota;c__Gammaproteobacteria;o__Woeseiales;f__Woeseiaceae;g__UBA1847;s__	unclassified
SZ-P10-2-01A_bin105_1954692_111	SZ-P10-2-01A_bin105	d__Bacteria;p__Planctomycetota;c__Planctomycetia;o__Pirellulales;f__Pirellulaceae;g__;s__	triclosan
SZ-P10-2-01A_bin110_288333_5	SZ-P10-2-01A_bin110	d__Bacteria;p__Pseudomonadota;c__Gammaproteobacteria;o__JABDKV01;f__JABDKV01;g__JABDJB01;s__	unclassified
SZ-P10-2-01A_bin119_261029_26	SZ-P10-2-01A_bin119	d__Bacteria;p__Bacteroidota;c__Bacteroidia;o__Chitinophagales;f__Saprospiraceae;g__JAJRXG01;s__	glycopeptide
SZ-P10-2-01A_bin119_1951235_12	SZ-P10-2-01A_bin119	d__Bacteria;p__Bacteroidota;c__Bacteroidia;o__Chitinophagales;f__Saprospiraceae;g__JAJRXG01;s__	glycopeptide
SZ-P10-2-01A_bin16_1442593_57	SZ-P10-2-01A_bin16	d__Bacteria;p__Pseudomonadota;c__Gammaproteobacteria;o__JABDLF01;f__JABDLF01;g__JABDLF01;s__	glycopeptide
SZ-P10-2-01A_bin16_1156878_6	SZ-P10-2-01A_bin16	d__Bacteria;p__Pseudomonadota;c__Gammaproteobacteria;o__JABDLF01;f__JABDLF01;g__JABDLF01;s__	unclassified
SZ-P10-2-01A_bin16_496582_80	SZ-P10-2-01A_bin16	d__Bacteria;p__Pseudomonadota;c__Gammaproteobacteria;o__JABDLF01;f__JABDLF01;g__JABDLF01;s__	unclassified
SZ-P10-2-01A_bin17_63117_59	SZ-P10-2-01A_bin17	d__Bacteria;p__Patescibacteriota;c__Minisyncoccia;o__UBA9973;f__JACZSL01;g__JANQMM01;s__	glycopeptide
SZ-P10-2-01A_bin20_2520403_4	SZ-P10-2-01A_bin20	d__Bacteria;p__Verrucomicrobiota;c__Verrucomicrobiia;o__Verrucomicrobiales;f__DEV007;g__JABDJT01;s__	glycopeptide
SZ-P10-2-01A_bin4_890541_14	SZ-P10-2-01A_bin4	d__Bacteria;p__Pseudomonadota;c__Gammaproteobacteria;o__JABDKV01;f__JABDKV01;g__JABDKV01;s__	unclassified
SZ-P10-2-01A_bin4_1210015_18	SZ-P10-2-01A_bin4	d__Bacteria;p__Pseudomonadota;c__Gammaproteobacteria;o__JABDKV01;f__JABDKV01;g__JABDKV01;s__	aminoglycoside
SZ-P10-2-01A_bin61_2354409_4	SZ-P10-2-01A_bin61	d__Bacteria;p__Bacteroidota;c__Bacteroidia;o__Chitinophagales;f__Saprospiraceae;g__JABDJM01;s__	glycopeptide
SZ-P10-3-01A_bin11_423755_11	SZ-P10-3-01A_bin11	d__Bacteria;p__Actinomycetota;c__Acidimicrobiia;o__Acidimicrobiales;f__UBA8592;g__;s__	glycopeptide
SZ-P10-3-01A_bin11_1069301_1	SZ-P10-3-01A_bin11	d__Bacteria;p__Actinomycetota;c__Acidimicrobiia;o__Acidimicrobiales;f__UBA8592;g__;s__	glycopeptide
SZ-P10-3-01A_bin11_1277079_2	SZ-P10-3-01A_bin11	d__Bacteria;p__Actinomycetota;c__Acidimicrobiia;o__Acidimicrobiales;f__UBA8592;g__;s__	multidrug
SZ-P10-3-01A_bin147_877197_6	SZ-P10-3-01A_bin147	d__Bacteria;p__Pseudomonadota;c__Gammaproteobacteria;o__JABDKV01;f__JABDKV01;g__JABDKV01;s__	unclassified
SZ-P10-3-01A_bin54_927915_2	SZ-P10-3-01A_bin54	d__Bacteria;p__Verrucomicrobiota;c__Verrucomicrobiia;o__Verrucomicrobiales;f__Akkermansiaceae;g__Roseibacillus_B;s__	glycopeptide
SZ-P10-3-01A_bin54_2423520_5	SZ-P10-3-01A_bin54	d__Bacteria;p__Verrucomicrobiota;c__Verrucomicrobiia;o__Verrucomicrobiales;f__Akkermansiaceae;g__Roseibacillus_B;s__	glycopeptide
SZ-P10-3-01A_bin91_1067615_10	SZ-P10-3-01A_bin91	d__Bacteria;p__Pseudomonadota;c__Gammaproteobacteria;o__HK1;f__HK1;g__JBFHNV01;s__	fosfomycin
SZ-P10-3-01A_bin91_1784308_3	SZ-P10-3-01A_bin91	d__Bacteria;p__Pseudomonadota;c__Gammaproteobacteria;o__HK1;f__HK1;g__JBFHNV01;s__	multidrug
SZ-P10-3-01A_bin91_1230630_1	SZ-P10-3-01A_bin91	d__Bacteria;p__Pseudomonadota;c__Gammaproteobacteria;o__HK1;f__HK1;g__JBFHNV01;s__	unclassified
SZ-P10-4-01A_bin12_102974_8	SZ-P10-4-01A_bin12	d__Bacteria;p__Pseudomonadota;c__Gammaproteobacteria;o__Burkholderiales;f__SG8-41;g__JAQGMV01;s__	multidrug
SZ-P10-4-01A_bin12_896147_2	SZ-P10-4-01A_bin12	d__Bacteria;p__Pseudomonadota;c__Gammaproteobacteria;o__Burkholderiales;f__SG8-41;g__JAQGMV01;s__	aminoglycoside
SZ-P10-4-01A_bin12_461018_18	SZ-P10-4-01A_bin12	d__Bacteria;p__Pseudomonadota;c__Gammaproteobacteria;o__Burkholderiales;f__SG8-41;g__JAQGMV01;s__	bacitracin
SZ-P10-4-01A_bin30_337203_9	SZ-P10-4-01A_bin30	d__Bacteria;p__Pseudomonadota;c__Alphaproteobacteria;o__Caulobacterales;f__TH1-2;g__Vitreimonas;s__	multidrug
SZ-P10-4-01A_bin39_834197_18	SZ-P10-4-01A_bin39	d__Bacteria;p__Pseudomonadota;c__Alphaproteobacteria;o__Acetobacterales;f__Acetobacteraceae;g__Falsiroseomonas;s__	glycopeptide
SZ-P10-4-01A_bin39_592223_2	SZ-P10-4-01A_bin39	d__Bacteria;p__Pseudomonadota;c__Alphaproteobacteria;o__Acetobacterales;f__Acetobacteraceae;g__Falsiroseomonas;s__	multidrug
SZ-P10-4-01A_bin47_85720_1	SZ-P10-4-01A_bin47	d__Bacteria;p__Verrucomicrobiota;c__Verrucomicrobiia;o__Limisphaerales;f__SIBH01;g__JANNGC01;s__	multidrug
SZ-P10-4-01A_bin47_300621_9	SZ-P10-4-01A_bin47	d__Bacteria;p__Verrucomicrobiota;c__Verrucomicrobiia;o__Limisphaerales;f__SIBH01;g__JANNGC01;s__	glycopeptide
SZ-P10-4-01A_bin47_553262_15	SZ-P10-4-01A_bin47	d__Bacteria;p__Verrucomicrobiota;c__Verrucomicrobiia;o__Limisphaerales;f__SIBH01;g__JANNGC01;s__	glycopeptide
SZ-P10-4-01A_bin47_759457_3	SZ-P10-4-01A_bin47	d__Bacteria;p__Verrucomicrobiota;c__Verrucomicrobiia;o__Limisphaerales;f__SIBH01;g__JANNGC01;s__	glycopeptide
SZ-P10-4-01A_bin51_1067800_26	SZ-P10-4-01A_bin51	d__Bacteria;p__Acidobacteriota;c__Blastocatellia;o__Pyrinomonadales;f__Pyrinomonadaceae;g__Aridibacter;s__	glycopeptide
SZ-P10-4-01A_bin51_423627_6	SZ-P10-4-01A_bin51	d__Bacteria;p__Acidobacteriota;c__Blastocatellia;o__Pyrinomonadales;f__Pyrinomonadaceae;g__Aridibacter;s__	unclassified
SZ-P10-4-01A_bin59_199517_2	SZ-P10-4-01A_bin59	d__Bacteria;p__Planctomycetota;c__Planctomycetia;o__Planctomycetales;f__Planctomycetaceae;g__JAWKTV01;s__	fosmidomycin
SZ-P10-4-01A_bin59_1151737_1	SZ-P10-4-01A_bin59	d__Bacteria;p__Planctomycetota;c__Planctomycetia;o__Planctomycetales;f__Planctomycetaceae;g__JAWKTV01;s__	MLS
SZ-P10-4-01A_bin60_363330_1	SZ-P10-4-01A_bin60	d__Bacteria;p__Bacteroidota_A;c__Rhodothermia;o__Rhodothermales;f__;g__;s__	rifamycin
SZ-P10-4-01A_bin61_675852_8	SZ-P10-4-01A_bin61	d__Bacteria;p__Patescibacteriota;c__Microgenomatia;o__UBA1406;f__GWC2-37-13;g__JBGSBR01;s__	glycopeptide
SZ-P10-4-01A_bin62_344749_2	SZ-P10-4-01A_bin62	d__Bacteria;p__Chloroflexota;c__Chloroflexia;o__Thermomicrobiales;f__UBA6265;g__;s__	glycopeptide
SZ-P10-4-01A_bin62_755002_6	SZ-P10-4-01A_bin62	d__Bacteria;p__Chloroflexota;c__Chloroflexia;o__Thermomicrobiales;f__UBA6265;g__;s__	glycopeptide
SZ-P10-4-01A_bin62_1118643_2	SZ-P10-4-01A_bin62	d__Bacteria;p__Chloroflexota;c__Chloroflexia;o__Thermomicrobiales;f__UBA6265;g__;s__	glycopeptide
SZ-P10-4-01A_bin62_1161290_3	SZ-P10-4-01A_bin62	d__Bacteria;p__Chloroflexota;c__Chloroflexia;o__Thermomicrobiales;f__UBA6265;g__;s__	glycopeptide
SZ-P10-4-01A_bin62_1100466_5	SZ-P10-4-01A_bin62	d__Bacteria;p__Chloroflexota;c__Chloroflexia;o__Thermomicrobiales;f__UBA6265;g__;s__	tetracycline
SZ-P10-4-01A_bin62_358366_2	SZ-P10-4-01A_bin62	d__Bacteria;p__Chloroflexota;c__Chloroflexia;o__Thermomicrobiales;f__UBA6265;g__;s__	multidrug
SZ-P10-4-01A_bin74_646002_14	SZ-P10-4-01A_bin74	d__Bacteria;p__Verrucomicrobiota;c__Verrucomicrobiia;o__Verrucomicrobiales;f__Verrucomicrobiaceae;g__Roseimicrobium;s__	glycopeptide
SZ-P10-4-01A_bin74_509056_1	SZ-P10-4-01A_bin74	d__Bacteria;p__Verrucomicrobiota;c__Verrucomicrobiia;o__Verrucomicrobiales;f__Verrucomicrobiaceae;g__Roseimicrobium;s__	MLS
SZ-P10-4-01A_bin83_17480_2	SZ-P10-4-01A_bin83	d__Bacteria;p__Actinomycetota;c__Acidimicrobiia;o__Acidimicrobiales;f__CADCSY01;g__JAEKLB01;s__	glycopeptide
SZ-P10-4-01A_bin83_49124_3	SZ-P10-4-01A_bin83	d__Bacteria;p__Actinomycetota;c__Acidimicrobiia;o__Acidimicrobiales;f__CADCSY01;g__JAEKLB01;s__	glycopeptide
SZ-P10-4-01A_bin83_946564_3	SZ-P10-4-01A_bin83	d__Bacteria;p__Actinomycetota;c__Acidimicrobiia;o__Acidimicrobiales;f__CADCSY01;g__JAEKLB01;s__	tetracycline
SZ-P10-4-01A_bin9_1111160_3	SZ-P10-4-01A_bin9	d__Bacteria;p__Gemmatimonadota;c__Gemmatimonadetes;o__Gemmatimonadales;f__Gemmatimonadaceae;g__CALCHX01;s__	glycopeptide
SZ-P10-4-01A_bin9_211189_8	SZ-P10-4-01A_bin9	d__Bacteria;p__Gemmatimonadota;c__Gemmatimonadetes;o__Gemmatimonadales;f__Gemmatimonadaceae;g__CALCHX01;s__	aminoglycoside
SZ-P10-4-01A_bin98_500533_12	SZ-P10-4-01A_bin98	d__Bacteria;p__Actinomycetota;c__Nitriliruptoria;o__Nitriliruptorales;f__Nitriliruptoraceae;g__JBFGFG01;s__	glycopeptide
SZ-P10-4-01A_bin98_901760_18	SZ-P10-4-01A_bin98	d__Bacteria;p__Actinomycetota;c__Nitriliruptoria;o__Nitriliruptorales;f__Nitriliruptoraceae;g__JBFGFG01;s__	unclassified
SZ-P10-5-01A_bin10_230751_1	SZ-P10-5-01A_bin10	d__Bacteria;p__Chloroflexota;c__Limnocylindria;o__Limnocylindrales;f__CSP1-4;g__SPCO01;s__	glycopeptide
SZ-P10-5-01A_bin10_722140_3	SZ-P10-5-01A_bin10	d__Bacteria;p__Chloroflexota;c__Limnocylindria;o__Limnocylindrales;f__CSP1-4;g__SPCO01;s__	glycopeptide
SZ-P10-5-01A_bin10_699288_4	SZ-P10-5-01A_bin10	d__Bacteria;p__Chloroflexota;c__Limnocylindria;o__Limnocylindrales;f__CSP1-4;g__SPCO01;s__	tetracycline
SZ-P10-5-01A_bin10_777139_1	SZ-P10-5-01A_bin10	d__Bacteria;p__Chloroflexota;c__Limnocylindria;o__Limnocylindrales;f__CSP1-4;g__SPCO01;s__	multidrug
SZ-P10-5-01A_bin10_77333_2	SZ-P10-5-01A_bin10	d__Bacteria;p__Chloroflexota;c__Limnocylindria;o__Limnocylindrales;f__CSP1-4;g__SPCO01;s__	aminoglycoside
SZ-P10-5-01A_bin108_1106205_2	SZ-P10-5-01A_bin108	d__Bacteria;p__Pseudomonadota;c__Gammaproteobacteria;o__Steroidobacterales;f__Steroidobacteraceae;g__CADEED01;s__	glycopeptide
SZ-P10-5-01A_bin108_82154_4	SZ-P10-5-01A_bin108	d__Bacteria;p__Pseudomonadota;c__Gammaproteobacteria;o__Steroidobacterales;f__Steroidobacteraceae;g__CADEED01;s__	aminoglycoside
SZ-P10-5-01A_bin108_1820945_79	SZ-P10-5-01A_bin108	d__Bacteria;p__Pseudomonadota;c__Gammaproteobacteria;o__Steroidobacterales;f__Steroidobacteraceae;g__CADEED01;s__	fosmidomycin
SZ-P10-5-01A_bin108_1375278_128	SZ-P10-5-01A_bin108	d__Bacteria;p__Pseudomonadota;c__Gammaproteobacteria;o__Steroidobacterales;f__Steroidobacteraceae;g__CADEED01;s__	aminoglycoside
SZ-P10-5-01A_bin108_1176104_36	SZ-P10-5-01A_bin108	d__Bacteria;p__Pseudomonadota;c__Gammaproteobacteria;o__Steroidobacterales;f__Steroidobacteraceae;g__CADEED01;s__	unclassified
SZ-P10-5-01A_bin120_1206267_10	SZ-P10-5-01A_bin120	d__Bacteria;p__Patescibacteriota;c__Saccharimonadia;o__Saccharimonadales;f__OFTM59;g__;s__	glycopeptide
SZ-P10-5-01A_bin13_1676117_9	SZ-P10-5-01A_bin13	d__Bacteria;p__Acidobacteriota;c__Vicinamibacteria;o__Vicinamibacterales;f__UBA2999;g__;s__	glycopeptide
SZ-P10-5-01A_bin19_1693157_57	SZ-P10-5-01A_bin19	d__Bacteria;p__Patescibacteriota;c__Microgenomatia;o__Levybacterales;f__UBA12049;g__;s__	glycopeptide
SZ-P10-5-01A_bin20_117854_79	SZ-P10-5-01A_bin20	d__Bacteria;p__Patescibacteriota;c__Saccharimonadia;o__Saccharimonadales;f__JAQGHD01;g__JAQGHD01;s__	glycopeptide
SZ-P10-5-01A_bin20_388646_28	SZ-P10-5-01A_bin20	d__Bacteria;p__Patescibacteriota;c__Saccharimonadia;o__Saccharimonadales;f__JAQGHD01;g__JAQGHD01;s__	glycopeptide
SZ-P10-5-01A_bin25_503739_36	SZ-P10-5-01A_bin25	d__Bacteria;p__Acidobacteriota;c__Terriglobia;o__Bryobacterales;f__Bryobacteraceae;g__;s__	glycopeptide
SZ-P10-5-01A_bin54_310033_2	SZ-P10-5-01A_bin54	d__Archaea;p__Thermoplasmatota;c__SW-10-69-26;o__JACQPN01;f__JAIVGT01;g__JAIVGT01;s__	tetracycline
SZ-P10-5-01A_bin57_299486_4	SZ-P10-5-01A_bin57	d__Bacteria;p__Patescibacteriota;c__Microgenomatia;o__Daviesbacterales;f__UBA10151;g__;s__	glycopeptide
SZ-P10-5-01A_bin63_620001_21	SZ-P10-5-01A_bin63	d__Bacteria;p__Acidobacteriota;c__Vicinamibacteria;o__Vicinamibacterales;f__2-12-FULL-66-21;g__JACCXG01;s__	glycopeptide
SZ-P10-5-01A_bin63_632464_41	SZ-P10-5-01A_bin63	d__Bacteria;p__Acidobacteriota;c__Vicinamibacteria;o__Vicinamibacterales;f__2-12-FULL-66-21;g__JACCXG01;s__	glycopeptide
SZ-P10-5-01A_bin67_1897740_106	SZ-P10-5-01A_bin67	d__Bacteria;p__Patescibacteriota;c__Saccharimonadia;o__UBA4664;f__DATIHE01;g__;s__	glycopeptide
SZ-P10-5-01A_bin67_112899_12	SZ-P10-5-01A_bin67	d__Bacteria;p__Patescibacteriota;c__Saccharimonadia;o__UBA4664;f__DATIHE01;g__;s__	multidrug
SZ-P10-5-01A_bin68_1691687_30	SZ-P10-5-01A_bin68	d__Bacteria;p__Pseudomonadota;c__Gammaproteobacteria;o__Nevskiales;f__DATLYR01;g__DATLYR01;s__	glycopeptide
SZ-P10-5-01A_bin68_648_8	SZ-P10-5-01A_bin68	d__Bacteria;p__Pseudomonadota;c__Gammaproteobacteria;o__Nevskiales;f__DATLYR01;g__DATLYR01;s__	beta-lactam
SZ-P10-5-01A_bin68_865341_4	SZ-P10-5-01A_bin68	d__Bacteria;p__Pseudomonadota;c__Gammaproteobacteria;o__Nevskiales;f__DATLYR01;g__DATLYR01;s__	aminoglycoside
SZ-P10-5-01A_bin69_356296_20	SZ-P10-5-01A_bin69	d__Bacteria;p__Pseudomonadota;c__Gammaproteobacteria;o__Burkholderiales;f__Usitatibacteraceae;g__Usitatibacter;s__	multidrug
SZ-P10-5-01A_bin69_356296_24	SZ-P10-5-01A_bin69	d__Bacteria;p__Pseudomonadota;c__Gammaproteobacteria;o__Burkholderiales;f__Usitatibacteraceae;g__Usitatibacter;s__	multidrug
SZ-P10-5-01A_bin69_1913467_22	SZ-P10-5-01A_bin69	d__Bacteria;p__Pseudomonadota;c__Gammaproteobacteria;o__Burkholderiales;f__Usitatibacteraceae;g__Usitatibacter;s__	multidrug
SZ-P10-5-01A_bin69_27441_4	SZ-P10-5-01A_bin69	d__Bacteria;p__Pseudomonadota;c__Gammaproteobacteria;o__Burkholderiales;f__Usitatibacteraceae;g__Usitatibacter;s__	multidrug
SZ-P10-5-01A_bin69_504045_15	SZ-P10-5-01A_bin69	d__Bacteria;p__Pseudomonadota;c__Gammaproteobacteria;o__Burkholderiales;f__Usitatibacteraceae;g__Usitatibacter;s__	multidrug
SZ-P10-5-01A_bin76_1397445_15	SZ-P10-5-01A_bin76	d__Archaea;p__Thermoplasmatota;c__E2;o__JACPAO01;f__JAHFTW01;g__JAHFTW01;s__	tetracycline
SZ-P10-5-01A_bin80_505774_2	SZ-P10-5-01A_bin80	d__Bacteria;p__Actinomycetota;c__JAICYB01;o__JAICYB01;f__JAICYB01;g__;s__	glycopeptide
SZ-P10-5-01A_bin80_574101_2	SZ-P10-5-01A_bin80	d__Bacteria;p__Actinomycetota;c__JAICYB01;o__JAICYB01;f__JAICYB01;g__;s__	glycopeptide
SZ-P10-5-01A_bin80_1765909_2	SZ-P10-5-01A_bin80	d__Bacteria;p__Actinomycetota;c__JAICYB01;o__JAICYB01;f__JAICYB01;g__;s__	tetracycline
SZ-P10-5-01A_bin81_276898_17	SZ-P10-5-01A_bin81	d__Bacteria;p__Myxococcota;c__Myxococcia;o__Myxococcales;f__Myxococcaceae;g__DASRBA01;s__	glycopeptide
SZ-P10-5-01A_bin81_692802_23	SZ-P10-5-01A_bin81	d__Bacteria;p__Myxococcota;c__Myxococcia;o__Myxococcales;f__Myxococcaceae;g__DASRBA01;s__	glycopeptide
SZ-P10-5-01A_bin82_656138_28	SZ-P10-5-01A_bin82	d__Bacteria;p__Patescibacteriota;c__Doudnabacteria;o__UBA920;f__UBA920;g__UBA920;s__	glycopeptide
SZ-P10-5-01A_bin82_1707758_14	SZ-P10-5-01A_bin82	d__Bacteria;p__Patescibacteriota;c__Doudnabacteria;o__UBA920;f__UBA920;g__UBA920;s__	rifamycin
SZ-P1-1-01A_bin15_831496_7	SZ-P1-1-01A_bin15	d__Bacteria;p__Planctomycetota;c__Planctomycetia;o__Pirellulales;f__Pirellulaceae;g__JANQLU01;s__	beta-lactam
SZ-P1-1-01A_bin15_864133_9	SZ-P1-1-01A_bin15	d__Bacteria;p__Planctomycetota;c__Planctomycetia;o__Pirellulales;f__Pirellulaceae;g__JANQLU01;s__	beta-lactam
SZ-P1-1-01A_bin17_3507330_4	SZ-P1-1-01A_bin17	d__Bacteria;p__Chloroflexota;c__Anaerolineae;o__Anaerolineales;f__E44-bin32;g__JBFJVD01;s__	beta-lactam
SZ-P1-1-01A_bin17_1280324_13	SZ-P1-1-01A_bin17	d__Bacteria;p__Chloroflexota;c__Anaerolineae;o__Anaerolineales;f__E44-bin32;g__JBFJVD01;s__	glycopeptide
SZ-P1-1-01A_bin17_1364956_14	SZ-P1-1-01A_bin17	d__Bacteria;p__Chloroflexota;c__Anaerolineae;o__Anaerolineales;f__E44-bin32;g__JBFJVD01;s__	glycopeptide
SZ-P1-1-01A_bin17_2441006_6	SZ-P1-1-01A_bin17	d__Bacteria;p__Chloroflexota;c__Anaerolineae;o__Anaerolineales;f__E44-bin32;g__JBFJVD01;s__	glycopeptide
SZ-P1-1-01A_bin2_1085117_3	SZ-P1-1-01A_bin2	d__Bacteria;p__Bacteroidota;c__Bacteroidia;o__Chitinophagales;f__Saprospiraceae;g__JABDLO01;s__	glycopeptide
SZ-P1-1-01A_bin2_3390293_8	SZ-P1-1-01A_bin2	d__Bacteria;p__Bacteroidota;c__Bacteroidia;o__Chitinophagales;f__Saprospiraceae;g__JABDLO01;s__	glycopeptide
SZ-P1-1-01A_bin2_644005_5	SZ-P1-1-01A_bin2	d__Bacteria;p__Bacteroidota;c__Bacteroidia;o__Chitinophagales;f__Saprospiraceae;g__JABDLO01;s__	MLS
SZ-P1-1-01A_bin20_3257457_4	SZ-P1-1-01A_bin20	d__Bacteria;p__Bacteroidota;c__Bacteroidia;o__Cytophagales;f__Cyclobacteriaceae;g__JAHEKQ01;s__	glycopeptide
SZ-P1-1-01A_bin27_1003165_4	SZ-P1-1-01A_bin27	d__Bacteria;p__Bacteroidota;c__Bacteroidia;o__Flavobacteriales;f__Flavobacteriaceae;g__SHLJ01;s__	glycopeptide
SZ-P1-1-01A_bin27_1856955_7	SZ-P1-1-01A_bin27	d__Bacteria;p__Bacteroidota;c__Bacteroidia;o__Flavobacteriales;f__Flavobacteriaceae;g__SHLJ01;s__	glycopeptide
SZ-P1-1-01A_bin34_2106699_7	SZ-P1-1-01A_bin34	d__Bacteria;p__Chloroflexota;c__Anaerolineae;o__Promineifilales;f__Promineifilaceae;g__Leptofilum;s__	glycopeptide
SZ-P1-1-01A_bin34_2125139_3	SZ-P1-1-01A_bin34	d__Bacteria;p__Chloroflexota;c__Anaerolineae;o__Promineifilales;f__Promineifilaceae;g__Leptofilum;s__	glycopeptide
SZ-P1-1-01A_bin34_2299390_2	SZ-P1-1-01A_bin34	d__Bacteria;p__Chloroflexota;c__Anaerolineae;o__Promineifilales;f__Promineifilaceae;g__Leptofilum;s__	glycopeptide
SZ-P1-1-01A_bin35_543690_3	SZ-P1-1-01A_bin35	d__Bacteria;p__Chloroflexota;c__Anaerolineae;o__Anaerolineales;f__JABWBV01;g__;s__	glycopeptide
SZ-P1-1-01A_bin37_781339_19	SZ-P1-1-01A_bin37	d__Bacteria;p__Desulfobacterota;c__Desulfobacteria;o__Desulfobacterales;f__SG8-13;g__SG8-13;s__	glycopeptide
SZ-P1-1-01A_bin43_12892_31	SZ-P1-1-01A_bin43	d__Bacteria;p__Actinomycetota;c__Acidimicrobiia;o__UBA5794;f__Spongiisociaceae;g__JBFGLM01;s__	glycopeptide
SZ-P1-1-01A_bin43_518202_22	SZ-P1-1-01A_bin43	d__Bacteria;p__Actinomycetota;c__Acidimicrobiia;o__UBA5794;f__Spongiisociaceae;g__JBFGLM01;s__	glycopeptide
SZ-P1-1-01A_bin43_2178058_9	SZ-P1-1-01A_bin43	d__Bacteria;p__Actinomycetota;c__Acidimicrobiia;o__UBA5794;f__Spongiisociaceae;g__JBFGLM01;s__	glycopeptide
SZ-P1-1-01A_bin43_2484161_5	SZ-P1-1-01A_bin43	d__Bacteria;p__Actinomycetota;c__Acidimicrobiia;o__UBA5794;f__Spongiisociaceae;g__JBFGLM01;s__	glycopeptide
SZ-P1-1-01A_bin43_3201997_37	SZ-P1-1-01A_bin43	d__Bacteria;p__Actinomycetota;c__Acidimicrobiia;o__UBA5794;f__Spongiisociaceae;g__JBFGLM01;s__	glycopeptide
SZ-P1-1-01A_bin43_599622_58	SZ-P1-1-01A_bin43	d__Bacteria;p__Actinomycetota;c__Acidimicrobiia;o__UBA5794;f__Spongiisociaceae;g__JBFGLM01;s__	tetracycline
SZ-P1-1-01A_bin43_2902750_14	SZ-P1-1-01A_bin43	d__Bacteria;p__Actinomycetota;c__Acidimicrobiia;o__UBA5794;f__Spongiisociaceae;g__JBFGLM01;s__	multidrug
SZ-P1-1-01A_bin54_3069956_2	SZ-P1-1-01A_bin54	d__Bacteria;p__Actinomycetota;c__Nitriliruptoria;o__Nitriliruptorales;f__Nitriliruptoraceae;g__JBFGFG01;s__	glycopeptide
SZ-P1-1-01A_bin54_2986636_2	SZ-P1-1-01A_bin54	d__Bacteria;p__Actinomycetota;c__Nitriliruptoria;o__Nitriliruptorales;f__Nitriliruptoraceae;g__JBFGFG01;s__	tetracycline
SZ-P1-2-01A_bin14_890581_75	SZ-P1-2-01A_bin14	d__Bacteria;p__Actinomycetota;c__Acidimicrobiia;o__Acidimicrobiales;f__SZUA-35;g__CADEDH01;s__	glycopeptide
SZ-P1-2-01A_bin14_1831899_11	SZ-P1-2-01A_bin14	d__Bacteria;p__Actinomycetota;c__Acidimicrobiia;o__Acidimicrobiales;f__SZUA-35;g__CADEDH01;s__	multidrug
SZ-P1-2-01A_bin16_1261753_3	SZ-P1-2-01A_bin16	d__Bacteria;p__Actinomycetota;c__Nitriliruptoria;o__Nitriliruptorales;f__Nitriliruptoraceae;g__;s__	multidrug
SZ-P1-2-01A_bin16_2897103_13	SZ-P1-2-01A_bin16	d__Bacteria;p__Actinomycetota;c__Nitriliruptoria;o__Nitriliruptorales;f__Nitriliruptoraceae;g__;s__	tetracycline
SZ-P1-2-01A_bin16_390553_3	SZ-P1-2-01A_bin16	d__Bacteria;p__Actinomycetota;c__Nitriliruptoria;o__Nitriliruptorales;f__Nitriliruptoraceae;g__;s__	tetracycline
SZ-P1-2-01A_bin17_266336_18	SZ-P1-2-01A_bin17	d__Bacteria;p__Actinomycetota;c__Acidimicrobiia;o__UBA5794;f__UBA5794;g__JAHEJX01;s__	glycopeptide
SZ-P1-2-01A_bin17_376337_4	SZ-P1-2-01A_bin17	d__Bacteria;p__Actinomycetota;c__Acidimicrobiia;o__UBA5794;f__UBA5794;g__JAHEJX01;s__	glycopeptide
SZ-P1-2-01A_bin18_1036912_7	SZ-P1-2-01A_bin18	d__Bacteria;p__Planctomycetota;c__Planctomycetia;o__Pirellulales;f__Pirellulaceae;g__JBFJVZ01;s__	glycopeptide
SZ-P1-2-01A_bin24_580155_24	SZ-P1-2-01A_bin24	d__Bacteria;p__Actinomycetota;c__Acidimicrobiia;o__UBA5794;f__JAENVV01;g__JBFGJH01;s__	glycopeptide
SZ-P1-2-01A_bin24_1526772_10	SZ-P1-2-01A_bin24	d__Bacteria;p__Actinomycetota;c__Acidimicrobiia;o__UBA5794;f__JAENVV01;g__JBFGJH01;s__	glycopeptide
SZ-P1-2-01A_bin24_918177_5	SZ-P1-2-01A_bin24	d__Bacteria;p__Actinomycetota;c__Acidimicrobiia;o__UBA5794;f__JAENVV01;g__JBFGJH01;s__	tetracycline
SZ-P1-2-01A_bin3_1284139_3	SZ-P1-2-01A_bin3	d__Bacteria;p__Pseudomonadota;c__Alphaproteobacteria;o__Rhodobacterales;f__Rhodobacteraceae;g__Sulfitobacter;s__	triclosan
SZ-P1-2-01A_bin3_293678_6	SZ-P1-2-01A_bin3	d__Bacteria;p__Pseudomonadota;c__Alphaproteobacteria;o__Rhodobacterales;f__Rhodobacteraceae;g__Sulfitobacter;s__	fosfomycin
SZ-P1-2-01A_bin32_262295_3	SZ-P1-2-01A_bin32	d__Bacteria;p__Actinomycetota;c__Acidimicrobiia;o__Acidimicrobiales;f__SZUA-35;g__CADEDH01;s__	glycopeptide
SZ-P1-2-01A_bin32_2699889_4	SZ-P1-2-01A_bin32	d__Bacteria;p__Actinomycetota;c__Acidimicrobiia;o__Acidimicrobiales;f__SZUA-35;g__CADEDH01;s__	glycopeptide
SZ-P1-2-01A_bin4_464248_5	SZ-P1-2-01A_bin4	d__Bacteria;p__Acidobacteriota;c__Thermoanaerobaculia;o__Multivoradales;f__JAHEKO01;g__CAXMQZ01;s__	beta-lactam
SZ-P1-2-01A_bin4_598955_2	SZ-P1-2-01A_bin4	d__Bacteria;p__Acidobacteriota;c__Thermoanaerobaculia;o__Multivoradales;f__JAHEKO01;g__CAXMQZ01;s__	glycopeptide
SZ-P1-2-01A_bin4_1799641_1	SZ-P1-2-01A_bin4	d__Bacteria;p__Acidobacteriota;c__Thermoanaerobaculia;o__Multivoradales;f__JAHEKO01;g__CAXMQZ01;s__	multidrug
SZ-P1-2-01A_bin72_1944423_3	SZ-P1-2-01A_bin72	d__Bacteria;p__Planctomycetota;c__Planctomycetia;o__Pirellulales;f__Pirellulaceae;g__;s__	multidrug
SZ-P1-2-01A_bin76_832131_4	SZ-P1-2-01A_bin76	d__Bacteria;p__Actinomycetota;c__Acidimicrobiia;o__Acidimicrobiales;f__SHLQ01;g__;s__	glycopeptide
SZ-P1-2-01A_bin76_995028_2	SZ-P1-2-01A_bin76	d__Bacteria;p__Actinomycetota;c__Acidimicrobiia;o__Acidimicrobiales;f__SHLQ01;g__;s__	glycopeptide
SZ-P1-2-01A_bin76_2427286_14	SZ-P1-2-01A_bin76	d__Bacteria;p__Actinomycetota;c__Acidimicrobiia;o__Acidimicrobiales;f__SHLQ01;g__;s__	rifamycin
SZ-P1-2-01A_bin76_306114_2	SZ-P1-2-01A_bin76	d__Bacteria;p__Actinomycetota;c__Acidimicrobiia;o__Acidimicrobiales;f__SHLQ01;g__;s__	tetracycline
SZ-P1-2-01A_bin85_97574_2	SZ-P1-2-01A_bin85	d__Bacteria;p__Actinomycetota;c__Acidimicrobiia;o__UBA5794;f__Spongiisociaceae;g__;s__	glycopeptide
SZ-P1-2-01A_bin85_122078_4	SZ-P1-2-01A_bin85	d__Bacteria;p__Actinomycetota;c__Acidimicrobiia;o__UBA5794;f__Spongiisociaceae;g__;s__	glycopeptide
SZ-P1-2-01A_bin85_1087383_5	SZ-P1-2-01A_bin85	d__Bacteria;p__Actinomycetota;c__Acidimicrobiia;o__UBA5794;f__Spongiisociaceae;g__;s__	glycopeptide
SZ-P1-2-01A_bin85_2775859_13	SZ-P1-2-01A_bin85	d__Bacteria;p__Actinomycetota;c__Acidimicrobiia;o__UBA5794;f__Spongiisociaceae;g__;s__	glycopeptide
SZ-P1-2-01A_bin85_2849715_10	SZ-P1-2-01A_bin85	d__Bacteria;p__Actinomycetota;c__Acidimicrobiia;o__UBA5794;f__Spongiisociaceae;g__;s__	glycopeptide
SZ-P1-2-01A_bin88_1805524_2	SZ-P1-2-01A_bin88	d__Bacteria;p__Actinomycetota;c__Acidimicrobiia;o__UBA5794;f__JAOTWH01;g__CAXMQS01;s__	glycopeptide
SZ-P1-2-01A_bin88_2492389_29	SZ-P1-2-01A_bin88	d__Bacteria;p__Actinomycetota;c__Acidimicrobiia;o__UBA5794;f__JAOTWH01;g__CAXMQS01;s__	glycopeptide
SZ-P1-2-01A_bin88_2705864_11	SZ-P1-2-01A_bin88	d__Bacteria;p__Actinomycetota;c__Acidimicrobiia;o__UBA5794;f__JAOTWH01;g__CAXMQS01;s__	glycopeptide
SZ-P1-3-01A_bin102_1794450_8	SZ-P1-3-01A_bin102	d__Bacteria;p__Acidobacteriota;c__Blastocatellia;o__Pyrinomonadales;f__Pyrinomonadaceae;g__;s__	glycopeptide
SZ-P1-3-01A_bin104_388286_12	SZ-P1-3-01A_bin104	d__Bacteria;p__Acidobacteriota;c__JBCCFW01;o__JBCCFW01;f__JBCCFW01;g__;s__	glycopeptide
SZ-P1-3-01A_bin113_481067_3	SZ-P1-3-01A_bin113	d__Bacteria;p__Actinomycetota;c__Acidimicrobiia;o__UBA5794;f__Spongiisociaceae;g__JBFGLM01;s__	glycopeptide
SZ-P1-3-01A_bin113_623734_22	SZ-P1-3-01A_bin113	d__Bacteria;p__Actinomycetota;c__Acidimicrobiia;o__UBA5794;f__Spongiisociaceae;g__JBFGLM01;s__	glycopeptide
SZ-P1-3-01A_bin113_1258524_6	SZ-P1-3-01A_bin113	d__Bacteria;p__Actinomycetota;c__Acidimicrobiia;o__UBA5794;f__Spongiisociaceae;g__JBFGLM01;s__	glycopeptide
SZ-P1-3-01A_bin113_2132326_55	SZ-P1-3-01A_bin113	d__Bacteria;p__Actinomycetota;c__Acidimicrobiia;o__UBA5794;f__Spongiisociaceae;g__JBFGLM01;s__	glycopeptide
SZ-P1-3-01A_bin113_2281450_7	SZ-P1-3-01A_bin113	d__Bacteria;p__Actinomycetota;c__Acidimicrobiia;o__UBA5794;f__Spongiisociaceae;g__JBFGLM01;s__	glycopeptide
SZ-P1-3-01A_bin113_2174929_30	SZ-P1-3-01A_bin113	d__Bacteria;p__Actinomycetota;c__Acidimicrobiia;o__UBA5794;f__Spongiisociaceae;g__JBFGLM01;s__	unclassified
SZ-P1-3-01A_bin113_205978_47	SZ-P1-3-01A_bin113	d__Bacteria;p__Actinomycetota;c__Acidimicrobiia;o__UBA5794;f__Spongiisociaceae;g__JBFGLM01;s__	tetracycline
SZ-P1-3-01A_bin113_898310_18	SZ-P1-3-01A_bin113	d__Bacteria;p__Actinomycetota;c__Acidimicrobiia;o__UBA5794;f__Spongiisociaceae;g__JBFGLM01;s__	tetracycline
SZ-P1-3-01A_bin16_1447636_23	SZ-P1-3-01A_bin16	d__Bacteria;p__Actinomycetota;c__Acidimicrobiia;o__Acidimicrobiales;f__SZUA-35;g__JAHELU01;s__JAHELU01 sp024644005	glycopeptide
SZ-P1-3-01A_bin16_355203_2	SZ-P1-3-01A_bin16	d__Bacteria;p__Actinomycetota;c__Acidimicrobiia;o__Acidimicrobiales;f__SZUA-35;g__JAHELU01;s__JAHELU01 sp024644005	multidrug
SZ-P1-3-01A_bin19_82336_14	SZ-P1-3-01A_bin19	d__Bacteria;p__Bacteroidota;c__Bacteroidia;o__Chitinophagales;f__Saprospiraceae;g__UBA6168;s__	glycopeptide
SZ-P1-3-01A_bin19_2420591_20	SZ-P1-3-01A_bin19	d__Bacteria;p__Bacteroidota;c__Bacteroidia;o__Chitinophagales;f__Saprospiraceae;g__UBA6168;s__	MLS
SZ-P1-3-01A_bin21_316296_2	SZ-P1-3-01A_bin21	d__Bacteria;p__Bacteroidota;c__Bacteroidia;o__Chitinophagales;f__JADIYW01;g__;s__	glycopeptide
SZ-P1-3-01A_bin33_902157_6	SZ-P1-3-01A_bin33	d__Bacteria;p__Krumholzibacteriota;c__Krumholzibacteriia;o__JAJRXK01;f__JAJRXK01;g__;s__	glycopeptide
SZ-P1-3-01A_bin41_310929_19	SZ-P1-3-01A_bin41	d__Bacteria;p__Verrucomicrobiota;c__Verrucomicrobiia;o__Verrucomicrobiales;f__DEV007;g__JAUIGD01;s__	glycopeptide
SZ-P1-3-01A_bin61_970623_1	SZ-P1-3-01A_bin61	d__Bacteria;p__Pseudomonadota;c__Gammaproteobacteria;o__JABDKV01;f__JABDKV01;g__;s__	unclassified
SZ-P1-3-01A_bin79_2262777_12	SZ-P1-3-01A_bin79	d__Bacteria;p__Pseudomonadota;c__Alphaproteobacteria;o__Caulobacterales;f__Parvularculaceae;g__Hyphococcus;s__	glycopeptide
SZ-P1-3-01A_bin81_2214237_8	SZ-P1-3-01A_bin81	d__Bacteria;p__Bacteroidota;c__Bacteroidia;o__Chitinophagales;f__BACL12;g__;s__	glycopeptide
SZ-P1-3-01A_bin9_1355715_3	SZ-P1-3-01A_bin9	d__Bacteria;p__Deinococcota;c__Deinococci;o__Deinococcales;f__Trueperaceae;g__G963662295;s__	glycopeptide
SZ-P1-3-01A_bin9_1537368_14	SZ-P1-3-01A_bin9	d__Bacteria;p__Deinococcota;c__Deinococci;o__Deinococcales;f__Trueperaceae;g__G963662295;s__	glycopeptide
SZ-P1-3-01A_bin9_1817194_23	SZ-P1-3-01A_bin9	d__Bacteria;p__Deinococcota;c__Deinococci;o__Deinococcales;f__Trueperaceae;g__G963662295;s__	glycopeptide
SZ-P1-3-01A_bin9_1487419_5	SZ-P1-3-01A_bin9	d__Bacteria;p__Deinococcota;c__Deinococci;o__Deinococcales;f__Trueperaceae;g__G963662295;s__	tetracycline
SZ-P1-4-01A_bin1_1032425_2	SZ-P1-4-01A_bin1	d__Bacteria;p__Pseudomonadota;c__Gammaproteobacteria;o__Pseudomonadales;f__Azotimanducaceae;g__UBA7803;s__	unclassified
SZ-P1-4-01A_bin1_498059_3	SZ-P1-4-01A_bin1	d__Bacteria;p__Pseudomonadota;c__Gammaproteobacteria;o__Pseudomonadales;f__Azotimanducaceae;g__UBA7803;s__	multidrug
SZ-P1-4-01A_bin101_251569_4	SZ-P1-4-01A_bin101	d__Bacteria;p__Acidobacteriota;c__Blastocatellia;o__Pyrinomonadales;f__Pyrinomonadaceae;g__Aridibacter;s__	glycopeptide
SZ-P1-4-01A_bin119_463208_8	SZ-P1-4-01A_bin119	d__Bacteria;p__Acidobacteriota;c__Vicinamibacteria;o__Vicinamibacterales;f__UBA2999;g__JACCSI01;s__	glycopeptide
SZ-P1-4-01A_bin135_303693_2	SZ-P1-4-01A_bin135	d__Bacteria;p__Actinomycetota;c__Nitriliruptoria;o__Nitriliruptorales;f__Nitriliruptoraceae;g__;s__	glycopeptide
SZ-P1-4-01A_bin135_426646_2	SZ-P1-4-01A_bin135	d__Bacteria;p__Actinomycetota;c__Nitriliruptoria;o__Nitriliruptorales;f__Nitriliruptoraceae;g__;s__	glycopeptide
SZ-P1-4-01A_bin135_437543_19	SZ-P1-4-01A_bin135	d__Bacteria;p__Actinomycetota;c__Nitriliruptoria;o__Nitriliruptorales;f__Nitriliruptoraceae;g__;s__	glycopeptide
SZ-P1-4-01A_bin135_542146_7	SZ-P1-4-01A_bin135	d__Bacteria;p__Actinomycetota;c__Nitriliruptoria;o__Nitriliruptorales;f__Nitriliruptoraceae;g__;s__	glycopeptide
SZ-P1-4-01A_bin135_1083393_1	SZ-P1-4-01A_bin135	d__Bacteria;p__Actinomycetota;c__Nitriliruptoria;o__Nitriliruptorales;f__Nitriliruptoraceae;g__;s__	tetracycline
SZ-P1-4-01A_bin15_760298_4	SZ-P1-4-01A_bin15	d__Archaea;p__Thermoplasmatota;c__E2;o__JACPAO01;f__JAHFTW01;g__JBFJWV01;s__	tetracycline
SZ-P1-4-01A_bin15_900667_4	SZ-P1-4-01A_bin15	d__Archaea;p__Thermoplasmatota;c__E2;o__JACPAO01;f__JAHFTW01;g__JBFJWV01;s__	tetracycline
SZ-P1-4-01A_bin167_206942_8	SZ-P1-4-01A_bin167	d__Bacteria;p__Deinococcota;c__Deinococci;o__Deinococcales;f__Trueperaceae;g__;s__	glycopeptide
SZ-P1-4-01A_bin170_832511_13	SZ-P1-4-01A_bin170	d__Bacteria;p__Actinomycetota;c__Nitriliruptoria;o__Euzebyales;f__Euzebyaceae;g__;s__	glycopeptide
SZ-P1-4-01A_bin19_501284_5	SZ-P1-4-01A_bin19	d__Archaea;p__Thermoplasmatota;c__E2;o__JACPAO01;f__JAHFTW01;g__;s__	tetracycline
SZ-P1-4-01A_bin23_1191316_9	SZ-P1-4-01A_bin23	d__Bacteria;p__Pseudomonadota;c__Gammaproteobacteria;o__Enterobacterales;f__Alteromonadaceae;g__Alteromonas;s__	multidrug
SZ-P1-4-01A_bin23_69918_3	SZ-P1-4-01A_bin23	d__Bacteria;p__Pseudomonadota;c__Gammaproteobacteria;o__Enterobacterales;f__Alteromonadaceae;g__Alteromonas;s__	multidrug
SZ-P1-4-01A_bin23_1252119_3	SZ-P1-4-01A_bin23	d__Bacteria;p__Pseudomonadota;c__Gammaproteobacteria;o__Enterobacterales;f__Alteromonadaceae;g__Alteromonas;s__	glycopeptide
SZ-P1-4-01A_bin23_930585_8	SZ-P1-4-01A_bin23	d__Bacteria;p__Pseudomonadota;c__Gammaproteobacteria;o__Enterobacterales;f__Alteromonadaceae;g__Alteromonas;s__	peptide
SZ-P1-4-01A_bin23_1248111_4	SZ-P1-4-01A_bin23	d__Bacteria;p__Pseudomonadota;c__Gammaproteobacteria;o__Enterobacterales;f__Alteromonadaceae;g__Alteromonas;s__	aminoglycoside
SZ-P1-4-01A_bin27_1688521_15	SZ-P1-4-01A_bin27	d__Bacteria;p__Pseudomonadota;c__Gammaproteobacteria;o__Pseudomonadales;f__Azotimanducaceae;g__UBA7803;s__	unclassified
SZ-P1-4-01A_bin28_177910_17	SZ-P1-4-01A_bin28	d__Bacteria;p__Pseudomonadota;c__Gammaproteobacteria;o__Enterobacterales;f__Kangiellaceae;g__Pleionea;s__	multidrug
SZ-P1-4-01A_bin28_1305096_3	SZ-P1-4-01A_bin28	d__Bacteria;p__Pseudomonadota;c__Gammaproteobacteria;o__Enterobacterales;f__Kangiellaceae;g__Pleionea;s__	unclassified
SZ-P1-4-01A_bin28_733250_18	SZ-P1-4-01A_bin28	d__Bacteria;p__Pseudomonadota;c__Gammaproteobacteria;o__Enterobacterales;f__Kangiellaceae;g__Pleionea;s__	aminoglycoside
SZ-P1-4-01A_bin28_238685_21	SZ-P1-4-01A_bin28	d__Bacteria;p__Pseudomonadota;c__Gammaproteobacteria;o__Enterobacterales;f__Kangiellaceae;g__Pleionea;s__	unclassified
SZ-P1-4-01A_bin33_1168152_8	SZ-P1-4-01A_bin33	d__Bacteria;p__Actinomycetota;c__Thermoleophilia;o__Solirubrobacterales;f__Solirubrobacteraceae;g__;s__	tetracycline
SZ-P1-4-01A_bin33_205370_10	SZ-P1-4-01A_bin33	d__Bacteria;p__Actinomycetota;c__Thermoleophilia;o__Solirubrobacterales;f__Solirubrobacteraceae;g__;s__	tetracycline
SZ-P1-4-01A_bin33_205370_3	SZ-P1-4-01A_bin33	d__Bacteria;p__Actinomycetota;c__Thermoleophilia;o__Solirubrobacterales;f__Solirubrobacteraceae;g__;s__	fluoroquinolone
SZ-P1-4-01A_bin33_941352_8	SZ-P1-4-01A_bin33	d__Bacteria;p__Actinomycetota;c__Thermoleophilia;o__Solirubrobacterales;f__Solirubrobacteraceae;g__;s__	multidrug
SZ-P1-4-01A_bin33_842896_2	SZ-P1-4-01A_bin33	d__Bacteria;p__Actinomycetota;c__Thermoleophilia;o__Solirubrobacterales;f__Solirubrobacteraceae;g__;s__	tetracycline
SZ-P1-4-01A_bin4_1513046_4	SZ-P1-4-01A_bin4	d__Bacteria;p__Actinomycetota;c__Acidimicrobiia;o__Acidimicrobiales;f__;g__;s__	glycopeptide
SZ-P1-4-01A_bin4_1691188_22	SZ-P1-4-01A_bin4	d__Bacteria;p__Actinomycetota;c__Acidimicrobiia;o__Acidimicrobiales;f__;g__;s__	glycopeptide
SZ-P1-4-01A_bin4_644394_2	SZ-P1-4-01A_bin4	d__Bacteria;p__Actinomycetota;c__Acidimicrobiia;o__Acidimicrobiales;f__;g__;s__	fosfomycin
SZ-P1-4-01A_bin4_1031451_17	SZ-P1-4-01A_bin4	d__Bacteria;p__Actinomycetota;c__Acidimicrobiia;o__Acidimicrobiales;f__;g__;s__	fosfomycin
SZ-P1-4-01A_bin4_317949_7	SZ-P1-4-01A_bin4	d__Bacteria;p__Actinomycetota;c__Acidimicrobiia;o__Acidimicrobiales;f__;g__;s__	tetracycline
SZ-P1-4-01A_bin42_95729_44	SZ-P1-4-01A_bin42	d__Bacteria;p__Patescibacteriota;c__Microgenomatia;o__UBA1400;f__PJMF01;g__JACKFY01;s__	glycopeptide
SZ-P1-4-01A_bin52_577930_5	SZ-P1-4-01A_bin52	d__Bacteria;p__Armatimonadota;c__SYMT01;o__SYMT01;f__SYMT01;g__;s__	glycopeptide
SZ-P1-4-01A_bin52_584287_3	SZ-P1-4-01A_bin52	d__Bacteria;p__Armatimonadota;c__SYMT01;o__SYMT01;f__SYMT01;g__;s__	glycopeptide
SZ-P1-4-01A_bin52_1446479_8	SZ-P1-4-01A_bin52	d__Bacteria;p__Armatimonadota;c__SYMT01;o__SYMT01;f__SYMT01;g__;s__	glycopeptide
SZ-P1-4-01A_bin62_1223688_58	SZ-P1-4-01A_bin62	d__Bacteria;p__Pseudomonadota;c__Gammaproteobacteria;o__Pseudomonadales;f__Natronospirillaceae;g__Reinekea;s__	triclosan
SZ-P1-4-01A_bin62_153536_12	SZ-P1-4-01A_bin62	d__Bacteria;p__Pseudomonadota;c__Gammaproteobacteria;o__Pseudomonadales;f__Natronospirillaceae;g__Reinekea;s__	multidrug
SZ-P1-4-01A_bin62_1214307_91	SZ-P1-4-01A_bin62	d__Bacteria;p__Pseudomonadota;c__Gammaproteobacteria;o__Pseudomonadales;f__Natronospirillaceae;g__Reinekea;s__	unclassified
SZ-P1-4-01A_bin62_1126610_3	SZ-P1-4-01A_bin62	d__Bacteria;p__Pseudomonadota;c__Gammaproteobacteria;o__Pseudomonadales;f__Natronospirillaceae;g__Reinekea;s__	multidrug
SZ-P1-4-01A_bin62_1696991_54	SZ-P1-4-01A_bin62	d__Bacteria;p__Pseudomonadota;c__Gammaproteobacteria;o__Pseudomonadales;f__Natronospirillaceae;g__Reinekea;s__	aminoglycoside
SZ-P1-4-01A_bin64_989854_13	SZ-P1-4-01A_bin64	d__Archaea;p__Thermoplasmatota;c__E2;o__JACPAO01;f__JAHFTW01;g__JBFJWV01;s__	tetracycline
SZ-P1-4-01A_bin65_1676108_24	SZ-P1-4-01A_bin65	d__Bacteria;p__Acidobacteriota;c__Blastocatellia;o__Pyrinomonadales;f__Pyrinomonadaceae;g__DATHTS01;s__	glycopeptide
SZ-P1-4-01A_bin71_463933_8	SZ-P1-4-01A_bin71	d__Bacteria;p__Armatimonadota;c__Chthonomonadetes;o__Chthonomonadales;f__Chthonomonadaceae;g__;s__	glycopeptide
SZ-P1-4-01A_bin71_1201979_2	SZ-P1-4-01A_bin71	d__Bacteria;p__Armatimonadota;c__Chthonomonadetes;o__Chthonomonadales;f__Chthonomonadaceae;g__;s__	glycopeptide
SZ-P1-4-01A_bin74_1012650_4	SZ-P1-4-01A_bin74	d__Bacteria;p__Pseudomonadota;c__Alphaproteobacteria;o__Geminicoccales;f__Geminicoccaceae;g__DASUSF01;s__	multidrug
SZ-P1-4-01A_bin75_1019475_4	SZ-P1-4-01A_bin75	d__Bacteria;p__Bacteroidota_A;c__Rhodothermia;o__Rhodothermales;f__Rubricoccaceae;g__DATGQT01;s__	glycopeptide
SZ-P1-4-01A_bin76_773832_5	SZ-P1-4-01A_bin76	d__Bacteria;p__Bacteroidota;c__Bacteroidia;o__Cytophagales;f__Cyclobacteriaceae;g__Tunicatimonas;s__	multidrug
SZ-P1-4-01A_bin76_67189_18	SZ-P1-4-01A_bin76	d__Bacteria;p__Bacteroidota;c__Bacteroidia;o__Cytophagales;f__Cyclobacteriaceae;g__Tunicatimonas;s__	glycopeptide
SZ-P1-4-01A_bin76_396986_7	SZ-P1-4-01A_bin76	d__Bacteria;p__Bacteroidota;c__Bacteroidia;o__Cytophagales;f__Cyclobacteriaceae;g__Tunicatimonas;s__	glycopeptide
SZ-P1-4-01A_bin76_611279_7	SZ-P1-4-01A_bin76	d__Bacteria;p__Bacteroidota;c__Bacteroidia;o__Cytophagales;f__Cyclobacteriaceae;g__Tunicatimonas;s__	rifamycin
SZ-P1-4-01A_bin76_1258533_3	SZ-P1-4-01A_bin76	d__Bacteria;p__Bacteroidota;c__Bacteroidia;o__Cytophagales;f__Cyclobacteriaceae;g__Tunicatimonas;s__	MLS
SZ-P1-4-01A_bin85_1639800_26	SZ-P1-4-01A_bin85	d__Bacteria;p__Pseudomonadota;c__Alphaproteobacteria;o__Rhizobiales;f__Amorphaceae;g__Acuticoccus;s__	multidrug
SZ-P1-4-01A_bin85_1120881_9	SZ-P1-4-01A_bin85	d__Bacteria;p__Pseudomonadota;c__Alphaproteobacteria;o__Rhizobiales;f__Amorphaceae;g__Acuticoccus;s__	multidrug
SZ-P1-4-01A_bin85_1232218_24	SZ-P1-4-01A_bin85	d__Bacteria;p__Pseudomonadota;c__Alphaproteobacteria;o__Rhizobiales;f__Amorphaceae;g__Acuticoccus;s__	multidrug
SZ-P1-4-01A_bin92_171292_7	SZ-P1-4-01A_bin92	d__Bacteria;p__Pseudomonadota;c__Gammaproteobacteria;o__Woeseiales;f__Woeseiaceae;g__IDS-8;s__	glycopeptide
SZ-P1-4-01A_bin92_839930_16	SZ-P1-4-01A_bin92	d__Bacteria;p__Pseudomonadota;c__Gammaproteobacteria;o__Woeseiales;f__Woeseiaceae;g__IDS-8;s__	unclassified
SZ-P1-4-01A_bin94_1475329_2	SZ-P1-4-01A_bin94	d__Bacteria;p__Pseudomonadota;c__Gammaproteobacteria;o__Nevskiales;f__;g__;s__	aminoglycoside
SZ-P1-4-01A_bin98_944164_5	SZ-P1-4-01A_bin98	d__Bacteria;p__Patescibacteriota;c__Saccharimonadia;o__;f__;g__;s__	glycopeptide
SZ-P1-4-01A_bin98_253887_10	SZ-P1-4-01A_bin98	d__Bacteria;p__Patescibacteriota;c__Saccharimonadia;o__;f__;g__;s__	multidrug
SZ-P1-5-01A_bin1_689610_9	SZ-P1-5-01A_bin1	d__Bacteria;p__Bacteroidota;c__Bacteroidia;o__Flavobacteriales;f__Crocinitomicaceae;g__M2408;s__	glycopeptide
SZ-P1-5-01A_bin1_1007617_11	SZ-P1-5-01A_bin1	d__Bacteria;p__Bacteroidota;c__Bacteroidia;o__Flavobacteriales;f__Crocinitomicaceae;g__M2408;s__	glycopeptide
SZ-P1-5-01A_bin1_1320605_7	SZ-P1-5-01A_bin1	d__Bacteria;p__Bacteroidota;c__Bacteroidia;o__Flavobacteriales;f__Crocinitomicaceae;g__M2408;s__	glycopeptide
SZ-P1-5-01A_bin102_329296_1	SZ-P1-5-01A_bin102	d__Bacteria;p__Bdellovibrionota;c__UBA1018;o__CAIPTA01;f__JAALKR01;g__;s__	glycopeptide
SZ-P1-5-01A_bin102_467971_4	SZ-P1-5-01A_bin102	d__Bacteria;p__Bdellovibrionota;c__UBA1018;o__CAIPTA01;f__JAALKR01;g__;s__	multidrug
SZ-P1-5-01A_bin11_1180310_101	SZ-P1-5-01A_bin11	d__Bacteria;p__Elusimicrobiota;c__Elusimicrobia;o__UBA1565;f__UBA9628;g__JAGWUP01;s__	glycopeptide
SZ-P1-5-01A_bin116_89438_52	SZ-P1-5-01A_bin116	d__Bacteria;p__Myxococcota;c__Polyangia;o__Polyangiales;f__Polyangiaceae;g__Labilithrix;s__	glycopeptide
SZ-P1-5-01A_bin116_579973_124	SZ-P1-5-01A_bin116	d__Bacteria;p__Myxococcota;c__Polyangia;o__Polyangiales;f__Polyangiaceae;g__Labilithrix;s__	glycopeptide
SZ-P1-5-01A_bin116_628859_12	SZ-P1-5-01A_bin116	d__Bacteria;p__Myxococcota;c__Polyangia;o__Polyangiales;f__Polyangiaceae;g__Labilithrix;s__	glycopeptide
SZ-P1-5-01A_bin116_689992_71	SZ-P1-5-01A_bin116	d__Bacteria;p__Myxococcota;c__Polyangia;o__Polyangiales;f__Polyangiaceae;g__Labilithrix;s__	glycopeptide
SZ-P1-5-01A_bin116_1233006_32	SZ-P1-5-01A_bin116	d__Bacteria;p__Myxococcota;c__Polyangia;o__Polyangiales;f__Polyangiaceae;g__Labilithrix;s__	glycopeptide
SZ-P1-5-01A_bin116_1399502_86	SZ-P1-5-01A_bin116	d__Bacteria;p__Myxococcota;c__Polyangia;o__Polyangiales;f__Polyangiaceae;g__Labilithrix;s__	glycopeptide
SZ-P1-5-01A_bin116_623445_19	SZ-P1-5-01A_bin116	d__Bacteria;p__Myxococcota;c__Polyangia;o__Polyangiales;f__Polyangiaceae;g__Labilithrix;s__	aminoglycoside
SZ-P1-5-01A_bin116_841927_108	SZ-P1-5-01A_bin116	d__Bacteria;p__Myxococcota;c__Polyangia;o__Polyangiales;f__Polyangiaceae;g__Labilithrix;s__	aminoglycoside
SZ-P1-5-01A_bin117_154303_37	SZ-P1-5-01A_bin117	d__Bacteria;p__Cyanobacteriota;c__Sericytochromatia;o__S15B-MN24;f__UBA4093;g__;s__	glycopeptide
SZ-P1-5-01A_bin117_170150_38	SZ-P1-5-01A_bin117	d__Bacteria;p__Cyanobacteriota;c__Sericytochromatia;o__S15B-MN24;f__UBA4093;g__;s__	glycopeptide
SZ-P1-5-01A_bin117_210494_68	SZ-P1-5-01A_bin117	d__Bacteria;p__Cyanobacteriota;c__Sericytochromatia;o__S15B-MN24;f__UBA4093;g__;s__	glycopeptide
SZ-P1-5-01A_bin117_1170508_3	SZ-P1-5-01A_bin117	d__Bacteria;p__Cyanobacteriota;c__Sericytochromatia;o__S15B-MN24;f__UBA4093;g__;s__	glycopeptide
SZ-P1-5-01A_bin117_153091_6	SZ-P1-5-01A_bin117	d__Bacteria;p__Cyanobacteriota;c__Sericytochromatia;o__S15B-MN24;f__UBA4093;g__;s__	multidrug
SZ-P1-5-01A_bin117_486527_42	SZ-P1-5-01A_bin117	d__Bacteria;p__Cyanobacteriota;c__Sericytochromatia;o__S15B-MN24;f__UBA4093;g__;s__	unclassified
SZ-P1-5-01A_bin12_620045_15	SZ-P1-5-01A_bin12	d__Bacteria;p__Acidobacteriota;c__Thermoanaerobaculia;o__Gp7-AA8;f__Gp7-AA8;g__DASXHZ01;s__	aminoglycoside
SZ-P1-5-01A_bin121_1365388_95	SZ-P1-5-01A_bin121	d__Bacteria;p__Patescibacteriota;c__Minisyncoccia;o__UBA9973;f__Zambryskibacteraceae;g__UBA5004;s__	glycopeptide
SZ-P1-5-01A_bin122_1040646_51	SZ-P1-5-01A_bin122	d__Bacteria;p__Patescibacteriota;c__Patescibacteriia;o__Magasanikbacterales;f__UBA922;g__;s__	glycopeptide
SZ-P1-5-01A_bin122_66726_60	SZ-P1-5-01A_bin122	d__Bacteria;p__Patescibacteriota;c__Patescibacteriia;o__Magasanikbacterales;f__UBA922;g__;s__	MLS
SZ-P1-5-01A_bin123_1139705_1	SZ-P1-5-01A_bin123	d__Bacteria;p__Verrucomicrobiota;c__Verrucomicrobiia;o__Verrucomicrobiales;f__Verrucomicrobiaceae;g__Prosthecobacter;s__	multidrug
SZ-P1-5-01A_bin123_25378_11	SZ-P1-5-01A_bin123	d__Bacteria;p__Verrucomicrobiota;c__Verrucomicrobiia;o__Verrucomicrobiales;f__Verrucomicrobiaceae;g__Prosthecobacter;s__	multidrug
SZ-P1-5-01A_bin123_755891_13	SZ-P1-5-01A_bin123	d__Bacteria;p__Verrucomicrobiota;c__Verrucomicrobiia;o__Verrucomicrobiales;f__Verrucomicrobiaceae;g__Prosthecobacter;s__	glycopeptide
SZ-P1-5-01A_bin126_673107_3	SZ-P1-5-01A_bin126	d__Bacteria;p__Patescibacteriota;c__Minisyncoccia;o__UBA9973;f__UBA6065;g__UBA6065;s__	glycopeptide
SZ-P1-5-01A_bin13_735522_221	SZ-P1-5-01A_bin13	d__Bacteria;p__Patescibacteriota;c__Microgenomatia;o__Levybacterales;f__GWA1-39-11;g__;s__	glycopeptide
SZ-P1-5-01A_bin131_1218564_18	SZ-P1-5-01A_bin131	d__Bacteria;p__Planctomycetota;c__MHYJ01;o__MHYJ01;f__JACPRB01;g__JACQFK01;s__	glycopeptide
SZ-P1-5-01A_bin135_1369367_2	SZ-P1-5-01A_bin135	d__Bacteria;p__Pseudomonadota;c__Gammaproteobacteria;o__Burkholderiales;f__Burkholderiaceae;g__Ideonella_A;s__	multidrug
SZ-P1-5-01A_bin135_46978_1	SZ-P1-5-01A_bin135	d__Bacteria;p__Pseudomonadota;c__Gammaproteobacteria;o__Burkholderiales;f__Burkholderiaceae;g__Ideonella_A;s__	multidrug
SZ-P1-5-01A_bin135_545344_2	SZ-P1-5-01A_bin135	d__Bacteria;p__Pseudomonadota;c__Gammaproteobacteria;o__Burkholderiales;f__Burkholderiaceae;g__Ideonella_A;s__	multidrug
SZ-P1-5-01A_bin135_1088038_1	SZ-P1-5-01A_bin135	d__Bacteria;p__Pseudomonadota;c__Gammaproteobacteria;o__Burkholderiales;f__Burkholderiaceae;g__Ideonella_A;s__	multidrug
SZ-P1-5-01A_bin135_964726_10	SZ-P1-5-01A_bin135	d__Bacteria;p__Pseudomonadota;c__Gammaproteobacteria;o__Burkholderiales;f__Burkholderiaceae;g__Ideonella_A;s__	multidrug
SZ-P1-5-01A_bin139_762979_10	SZ-P1-5-01A_bin139	d__Bacteria;p__Patescibacteriota;c__Saccharimonadia;o__Saccharimonadales;f__JAICHO01;g__JAICHO01;s__	glycopeptide
SZ-P1-5-01A_bin149_1109607_5	SZ-P1-5-01A_bin149	d__Bacteria;p__Patescibacteriota;c__Minisyncoccia;o__UBA9973;f__DALYDD01;g__DALYDD01;s__	glycopeptide
SZ-P1-5-01A_bin15_692565_72	SZ-P1-5-01A_bin15	d__Bacteria;p__Patescibacteriota;c__Minisyncoccia;o__UBA9973;f__UBA12088;g__;s__	glycopeptide
SZ-P1-5-01A_bin163_15013_15	SZ-P1-5-01A_bin163	d__Bacteria;p__Actinomycetota;c__Acidimicrobiia;o__Acidimicrobiales;f__JACDCH01;g__VFJN01;s__	glycopeptide
SZ-P1-5-01A_bin163_410704_6	SZ-P1-5-01A_bin163	d__Bacteria;p__Actinomycetota;c__Acidimicrobiia;o__Acidimicrobiales;f__JACDCH01;g__VFJN01;s__	glycopeptide
SZ-P1-5-01A_bin169_69353_18	SZ-P1-5-01A_bin169	d__Bacteria;p__Pseudomonadota;c__Gammaproteobacteria;o__Burkholderiales;f__Usitatibacteraceae;g__Usitatibacter;s__	multidrug
SZ-P1-5-01A_bin169_1233232_61	SZ-P1-5-01A_bin169	d__Bacteria;p__Pseudomonadota;c__Gammaproteobacteria;o__Burkholderiales;f__Usitatibacteraceae;g__Usitatibacter;s__	multidrug
SZ-P1-5-01A_bin169_815759_1	SZ-P1-5-01A_bin169	d__Bacteria;p__Pseudomonadota;c__Gammaproteobacteria;o__Burkholderiales;f__Usitatibacteraceae;g__Usitatibacter;s__	multidrug
SZ-P1-5-01A_bin169_795377_26	SZ-P1-5-01A_bin169	d__Bacteria;p__Pseudomonadota;c__Gammaproteobacteria;o__Burkholderiales;f__Usitatibacteraceae;g__Usitatibacter;s__	bacitracin
SZ-P1-5-01A_bin169_1233232_60	SZ-P1-5-01A_bin169	d__Bacteria;p__Pseudomonadota;c__Gammaproteobacteria;o__Burkholderiales;f__Usitatibacteraceae;g__Usitatibacter;s__	multidrug
SZ-P1-5-01A_bin20_550189_11	SZ-P1-5-01A_bin20	d__Bacteria;p__Patescibacteriota;c__Patescibacteriia;o__UBA9934;f__UBA9934;g__;s__	glycopeptide
SZ-P1-5-01A_bin20_997468_32	SZ-P1-5-01A_bin20	d__Bacteria;p__Patescibacteriota;c__Patescibacteriia;o__UBA9934;f__UBA9934;g__;s__	glycopeptide
SZ-P1-5-01A_bin20_1450513_393	SZ-P1-5-01A_bin20	d__Bacteria;p__Patescibacteriota;c__Patescibacteriia;o__UBA9934;f__UBA9934;g__;s__	glycopeptide
SZ-P1-5-01A_bin20_1450513_39	SZ-P1-5-01A_bin20	d__Bacteria;p__Patescibacteriota;c__Patescibacteriia;o__UBA9934;f__UBA9934;g__;s__	MLS
SZ-P1-5-01A_bin20_936981_104	SZ-P1-5-01A_bin20	d__Bacteria;p__Patescibacteriota;c__Patescibacteriia;o__UBA9934;f__UBA9934;g__;s__	multidrug
SZ-P1-5-01A_bin25_985442_7	SZ-P1-5-01A_bin25	d__Bacteria;p__Patescibacteriota;c__Minisyncoccia;o__UBA6257;f__2-01-FULL-56-20;g__JALHNY01;s__	glycopeptide
SZ-P1-5-01A_bin25_628441_4	SZ-P1-5-01A_bin25	d__Bacteria;p__Patescibacteriota;c__Minisyncoccia;o__UBA6257;f__2-01-FULL-56-20;g__JALHNY01;s__	multidrug
SZ-P1-5-01A_bin27_1297682_7	SZ-P1-5-01A_bin27	d__Bacteria;p__Pseudomonadota;c__Gammaproteobacteria;o__Burkholderiales;f__JACMKV01;g__;s__	glycopeptide
SZ-P1-5-01A_bin27_240698_30	SZ-P1-5-01A_bin27	d__Bacteria;p__Pseudomonadota;c__Gammaproteobacteria;o__Burkholderiales;f__JACMKV01;g__;s__	fosmidomycin
SZ-P1-5-01A_bin27_46879_23	SZ-P1-5-01A_bin27	d__Bacteria;p__Pseudomonadota;c__Gammaproteobacteria;o__Burkholderiales;f__JACMKV01;g__;s__	multidrug
SZ-P1-5-01A_bin27_1371494_46	SZ-P1-5-01A_bin27	d__Bacteria;p__Pseudomonadota;c__Gammaproteobacteria;o__Burkholderiales;f__JACMKV01;g__;s__	aminoglycoside
SZ-P1-5-01A_bin27_28805_6	SZ-P1-5-01A_bin27	d__Bacteria;p__Pseudomonadota;c__Gammaproteobacteria;o__Burkholderiales;f__JACMKV01;g__;s__	bacitracin
SZ-P1-5-01A_bin29_149494_6	SZ-P1-5-01A_bin29	d__Bacteria;p__Actinomycetota;c__Acidimicrobiia;o__Acidimicrobiales;f__CADCTF01;g__DATLED01;s__	glycopeptide
SZ-P1-5-01A_bin29_838190_2	SZ-P1-5-01A_bin29	d__Bacteria;p__Actinomycetota;c__Acidimicrobiia;o__Acidimicrobiales;f__CADCTF01;g__DATLED01;s__	multidrug
SZ-P1-5-01A_bin31_45177_3	SZ-P1-5-01A_bin31	d__Bacteria;p__Verrucomicrobiota;c__Verrucomicrobiia;o__Limisphaerales;f__DASVNK01;g__;s__	multidrug
SZ-P1-5-01A_bin34_384088_4	SZ-P1-5-01A_bin34	d__Bacteria;p__Elusimicrobiota;c__Elusimicrobia;o__2-02-FULL-39-32;f__2-02-FULL-39-32;g__;s__	glycopeptide
SZ-P1-5-01A_bin34_916217_11	SZ-P1-5-01A_bin34	d__Bacteria;p__Elusimicrobiota;c__Elusimicrobia;o__2-02-FULL-39-32;f__2-02-FULL-39-32;g__;s__	glycopeptide
SZ-P1-5-01A_bin34_613038_10	SZ-P1-5-01A_bin34	d__Bacteria;p__Elusimicrobiota;c__Elusimicrobia;o__2-02-FULL-39-32;f__2-02-FULL-39-32;g__;s__	peptide
SZ-P1-5-01A_bin36_153300_6	SZ-P1-5-01A_bin36	d__Bacteria;p__Actinomycetota;c__Acidimicrobiia;o__Acidimicrobiales;f__CADCSY01;g__JAEKLB01;s__	glycopeptide
SZ-P1-5-01A_bin36_7720_10	SZ-P1-5-01A_bin36	d__Bacteria;p__Actinomycetota;c__Acidimicrobiia;o__Acidimicrobiales;f__CADCSY01;g__JAEKLB01;s__	tetracycline
SZ-P1-5-01A_bin39_833717_49	SZ-P1-5-01A_bin39	d__Bacteria;p__Patescibacteriota;c__Doudnabacteria;o__UBA920;f__UBA920;g__;s__	glycopeptide
SZ-P1-5-01A_bin39_578086_40	SZ-P1-5-01A_bin39	d__Bacteria;p__Patescibacteriota;c__Doudnabacteria;o__UBA920;f__UBA920;g__;s__	rifamycin
SZ-P1-5-01A_bin39_578086_41	SZ-P1-5-01A_bin39	d__Bacteria;p__Patescibacteriota;c__Doudnabacteria;o__UBA920;f__UBA920;g__;s__	multidrug
SZ-P1-5-01A_bin46_777703_6	SZ-P1-5-01A_bin46	d__Bacteria;p__Acidobacteriota;c__Blastocatellia;o__Pyrinomonadales;f__Pyrinomonadaceae;g__OLB17;s__	glycopeptide
SZ-P1-5-01A_bin46_298671_11	SZ-P1-5-01A_bin46	d__Bacteria;p__Acidobacteriota;c__Blastocatellia;o__Pyrinomonadales;f__Pyrinomonadaceae;g__OLB17;s__	aminoglycoside
SZ-P1-5-01A_bin48_321858_3	SZ-P1-5-01A_bin48	d__Bacteria;p__Acidobacteriota;c__Blastocatellia;o__Pyrinomonadales;f__Pyrinomonadaceae;g__;s__	glycopeptide
SZ-P1-5-01A_bin50_181082_15	SZ-P1-5-01A_bin50	d__Bacteria;p__Pseudomonadota;c__Gammaproteobacteria;o__Xanthomonadales;f__Ahniellaceae;g__CALKUS01;s__	multidrug
SZ-P1-5-01A_bin50_1019906_3	SZ-P1-5-01A_bin50	d__Bacteria;p__Pseudomonadota;c__Gammaproteobacteria;o__Xanthomonadales;f__Ahniellaceae;g__CALKUS01;s__	multidrug
SZ-P1-5-01A_bin50_500736_20	SZ-P1-5-01A_bin50	d__Bacteria;p__Pseudomonadota;c__Gammaproteobacteria;o__Xanthomonadales;f__Ahniellaceae;g__CALKUS01;s__	aminoglycoside
SZ-P1-5-01A_bin50_232241_4	SZ-P1-5-01A_bin50	d__Bacteria;p__Pseudomonadota;c__Gammaproteobacteria;o__Xanthomonadales;f__Ahniellaceae;g__CALKUS01;s__	unclassified
SZ-P1-5-01A_bin51_1349425_61	SZ-P1-5-01A_bin51	d__Bacteria;p__Patescibacteriota;c__Minisyncoccia;o__UBA9973;f__DATDYW01;g__DATDYW01;s__	glycopeptide
SZ-P1-5-01A_bin62_623206_1	SZ-P1-5-01A_bin62	d__Bacteria;p__Pseudomonadota;c__Gammaproteobacteria;o__Burkholderiales;f__JACQAP01;g__JACQAP01;s__	multidrug
SZ-P1-5-01A_bin62_280104_14	SZ-P1-5-01A_bin62	d__Bacteria;p__Pseudomonadota;c__Gammaproteobacteria;o__Burkholderiales;f__JACQAP01;g__JACQAP01;s__	multidrug
SZ-P1-5-01A_bin62_361408_44	SZ-P1-5-01A_bin62	d__Bacteria;p__Pseudomonadota;c__Gammaproteobacteria;o__Burkholderiales;f__JACQAP01;g__JACQAP01;s__	bacitracin
SZ-P1-5-01A_bin62_462746_52	SZ-P1-5-01A_bin62	d__Bacteria;p__Pseudomonadota;c__Gammaproteobacteria;o__Burkholderiales;f__JACQAP01;g__JACQAP01;s__	aminoglycoside
SZ-P1-5-01A_bin65_203518_114	SZ-P1-5-01A_bin65	d__Bacteria;p__Omnitrophota;c__Omnitrophia;o__Omnitrophales;f__Aquincolibacteriaceae;g__Taenariivivens;s__	glycopeptide
SZ-P1-5-01A_bin65_206798_234	SZ-P1-5-01A_bin65	d__Bacteria;p__Omnitrophota;c__Omnitrophia;o__Omnitrophales;f__Aquincolibacteriaceae;g__Taenariivivens;s__	glycopeptide
SZ-P1-5-01A_bin67_590327_13	SZ-P1-5-01A_bin67	d__Bacteria;p__Pseudomonadota;c__Gammaproteobacteria;o__Burkholderiales;f__Burkholderiaceae;g__Ideonella_A;s__	multidrug
SZ-P1-5-01A_bin67_1111268_30	SZ-P1-5-01A_bin67	d__Bacteria;p__Pseudomonadota;c__Gammaproteobacteria;o__Burkholderiales;f__Burkholderiaceae;g__Ideonella_A;s__	aminoglycoside
SZ-P1-5-01A_bin67_415532_16	SZ-P1-5-01A_bin67	d__Bacteria;p__Pseudomonadota;c__Gammaproteobacteria;o__Burkholderiales;f__Burkholderiaceae;g__Ideonella_A;s__	bacitracin
SZ-P1-5-01A_bin67_694085_10	SZ-P1-5-01A_bin67	d__Bacteria;p__Pseudomonadota;c__Gammaproteobacteria;o__Burkholderiales;f__Burkholderiaceae;g__Ideonella_A;s__	multidrug
SZ-P1-5-01A_bin67_590327_48	SZ-P1-5-01A_bin67	d__Bacteria;p__Pseudomonadota;c__Gammaproteobacteria;o__Burkholderiales;f__Burkholderiaceae;g__Ideonella_A;s__	aminoglycoside
SZ-P1-5-01A_bin68_899704_31	SZ-P1-5-01A_bin68	d__Bacteria;p__Patescibacteriota;c__Microgenomatia;o__Woykebacterales;f__2-01-FULL-43-14;g__2-01-FULL-43-14;s__	glycopeptide
SZ-P1-5-01A_bin68_425879_4	SZ-P1-5-01A_bin68	d__Bacteria;p__Patescibacteriota;c__Microgenomatia;o__Woykebacterales;f__2-01-FULL-43-14;g__2-01-FULL-43-14;s__	multidrug
SZ-P1-5-01A_bin7_1198453_16	SZ-P1-5-01A_bin7	d__Bacteria;p__Verrucomicrobiota;c__Verrucomicrobiia;o__Opitutales;f__Opitutaceae;g__ER46;s__	glycopeptide
SZ-P1-5-01A_bin7_421719_3	SZ-P1-5-01A_bin7	d__Bacteria;p__Verrucomicrobiota;c__Verrucomicrobiia;o__Opitutales;f__Opitutaceae;g__ER46;s__	MLS
SZ-P1-5-01A_bin7_492962_4	SZ-P1-5-01A_bin7	d__Bacteria;p__Verrucomicrobiota;c__Verrucomicrobiia;o__Opitutales;f__Opitutaceae;g__ER46;s__	fosmidomycin
SZ-P1-5-01A_bin70_388019_3	SZ-P1-5-01A_bin70	d__Bacteria;p__Omnitrophota;c__Omnitrophia;o__Omnitrophales;f__Aquincolibacteriaceae;g__JAHFHI01;s__	glycopeptide
SZ-P1-5-01A_bin70_946320_1	SZ-P1-5-01A_bin70	d__Bacteria;p__Omnitrophota;c__Omnitrophia;o__Omnitrophales;f__Aquincolibacteriaceae;g__JAHFHI01;s__	glycopeptide
SZ-P1-5-01A_bin73_953159_41	SZ-P1-5-01A_bin73	d__Bacteria;p__Elusimicrobiota;c__Elusimicrobia;o__UBA1565;f__UBA9628;g__GWA2-66-18;s__	glycopeptide
SZ-P1-5-01A_bin77_1013201_47	SZ-P1-5-01A_bin77	d__Bacteria;p__Patescibacteriota;c__Minisyncoccia;o__UBA9973;f__UBA2100;g__UBA10103;s__	glycopeptide
SZ-P1-5-01A_bin77_1163013_35	SZ-P1-5-01A_bin77	d__Bacteria;p__Patescibacteriota;c__Minisyncoccia;o__UBA9973;f__UBA2100;g__UBA10103;s__	glycopeptide
SZ-P1-5-01A_bin79_1091078_15	SZ-P1-5-01A_bin79	d__Bacteria;p__Elusimicrobiota;c__Elusimicrobia;o__2-02-FULL-39-32;f__2-02-FULL-39-32;g__;s__	glycopeptide
SZ-P1-5-01A_bin8_655640_8	SZ-P1-5-01A_bin8	d__Bacteria;p__Patescibacteriota;c__Minisyncoccia;o__UBA9973;f__CAIRYW01;g__;s__	glycopeptide
SZ-P1-5-01A_bin8_102299_8	SZ-P1-5-01A_bin8	d__Bacteria;p__Patescibacteriota;c__Minisyncoccia;o__UBA9973;f__CAIRYW01;g__;s__	MLS
SZ-P1-5-01A_bin81_947014_19	SZ-P1-5-01A_bin81	d__Bacteria;p__Verrucomicrobiota;c__Verrucomicrobiia;o__Limisphaerales;f__JACDHS01;g__JACDHS01;s__	triclosan
SZ-P1-5-01A_bin81_1327326_6	SZ-P1-5-01A_bin81	d__Bacteria;p__Verrucomicrobiota;c__Verrucomicrobiia;o__Limisphaerales;f__JACDHS01;g__JACDHS01;s__	multidrug
SZ-P1-5-01A_bin81_70163_13	SZ-P1-5-01A_bin81	d__Bacteria;p__Verrucomicrobiota;c__Verrucomicrobiia;o__Limisphaerales;f__JACDHS01;g__JACDHS01;s__	glycopeptide
SZ-P1-5-01A_bin83_464344_14	SZ-P1-5-01A_bin83	d__Bacteria;p__Bacteroidota;c__Bacteroidia;o__AKYH767-A;f__;g__;s__	glycopeptide
SZ-P1-5-01A_bin84_572942_4	SZ-P1-5-01A_bin84	d__Bacteria;p__Chloroflexota;c__Anaerolineae;o__Anaerolineales;f__UBA6663;g__;s__	glycopeptide
SZ-P1-5-01A_bin84_1057444_2	SZ-P1-5-01A_bin84	d__Bacteria;p__Chloroflexota;c__Anaerolineae;o__Anaerolineales;f__UBA6663;g__;s__	glycopeptide
SZ-P1-5-01A_bin84_385805_6	SZ-P1-5-01A_bin84	d__Bacteria;p__Chloroflexota;c__Anaerolineae;o__Anaerolineales;f__UBA6663;g__;s__	aminoglycoside
SZ-P1-5-01A_bin85_525220_2	SZ-P1-5-01A_bin85	d__Bacteria;p__Patescibacteriota;c__Saccharimonadia;o__Saccharimonadales;f__UBA10212;g__;s__	glycopeptide
SZ-P1-5-01A_bin9_197117_12	SZ-P1-5-01A_bin9	d__Bacteria;p__Desulfobacterota_B;c__Binatia;o__Bin18;f__Bin18;g__;s__	triclosan
SZ-P1-5-01A_bin9_716633_10	SZ-P1-5-01A_bin9	d__Bacteria;p__Desulfobacterota_B;c__Binatia;o__Bin18;f__Bin18;g__;s__	multidrug
SZ-P1-5-01A_bin90_1278990_18	SZ-P1-5-01A_bin90	d__Bacteria;p__Gemmatimonadota;c__Gemmatimonadetes;o__Longimicrobiales;f__Longimicrobiaceae;g__WHSP01;s__	glycopeptide
SZ-P1-5-01A_bin90_1350107_34	SZ-P1-5-01A_bin90	d__Bacteria;p__Gemmatimonadota;c__Gemmatimonadetes;o__Longimicrobiales;f__Longimicrobiaceae;g__WHSP01;s__	aminoglycoside
SZ-P1-5-01A_bin92_1283872_3	SZ-P1-5-01A_bin92	d__Bacteria;p__Acidobacteriota;c__Blastocatellia;o__Pyrinomonadales;f__Pyrinomonadaceae;g__;s__	glycopeptide
SZ-P1-5-01A_bin92_764322_36	SZ-P1-5-01A_bin92	d__Bacteria;p__Acidobacteriota;c__Blastocatellia;o__Pyrinomonadales;f__Pyrinomonadaceae;g__;s__	beta-lactam
SZ-P1-5-01A_bin98_463227_11	SZ-P1-5-01A_bin98	d__Bacteria;p__Patescibacteriota;c__Minisyncoccia;o__UBA9973;f__UBA9973;g__UBA9973;s__	glycopeptide
SZ-P1-5-01A_bin99_645940_156	SZ-P1-5-01A_bin99	d__Bacteria;p__Patescibacteriota;c__Patescibacteriia;o__UBA9934;f__UBA9934;g__;s__	glycopeptide
SZ-P1-5-01A_bin99_1441329_2	SZ-P1-5-01A_bin99	d__Bacteria;p__Patescibacteriota;c__Patescibacteriia;o__UBA9934;f__UBA9934;g__;s__	glycopeptide
SZ-P1-5-01A_bin99_1182536_92	SZ-P1-5-01A_bin99	d__Bacteria;p__Patescibacteriota;c__Patescibacteriia;o__UBA9934;f__UBA9934;g__;s__	multidrug
SZ-P1A_bin107_57845_82	SZ-P1A_bin107	d__Bacteria;p__Pseudomonadota;c__Gammaproteobacteria;o__Pseudomonadales;f__Halieaceae;g__Luminiphilus;s__	multidrug
SZ-P1A_bin109_122713_1	SZ-P1A_bin109	d__Bacteria;p__Bacillota;c__Bacilli;o__Acholeplasmatales;f__Acholeplasmataceae;g__UBA8290;s__UBA8290 sp018623895	peptide
SZ-P1A_bin17_1008113_3	SZ-P1A_bin17	d__Bacteria;p__Verrucomicrobiota;c__Verrucomicrobiia;o__Opitutales;f__Opitutaceae;g__Pelagisphaera;s__	MLS
SZ-P1A_bin29_609253_5	SZ-P1A_bin29	d__Bacteria;p__Pseudomonadota;c__Alphaproteobacteria;o__Caulobacterales;f__Maricaulaceae;g__Maricaulis;s__	multidrug
SZ-P1A_bin37_930743_14	SZ-P1A_bin37	d__Archaea;p__Thermoplasmatota;c__Poseidoniia;o__Poseidoniales;f__Poseidoniaceae;g__MGIIa-L2;s__MGIIa-L2 sp036019775	triclosan
SZ-P1A_bin49_829108_4	SZ-P1A_bin49	d__Bacteria;p__Myxococcota;c__UBA796;o__UBA796;f__UBA2385;g__M30B51;s__	fosfomycin
SZ-P1A_bin52_9666_6	SZ-P1A_bin52	d__Bacteria;p__Pseudomonadota;c__Alphaproteobacteria;o__RS24;f__RS24;g__JAYPAN01;s__JAYPAN01 sp038123715	sulfonamide
SZ-P1A_bin53_53866_4	SZ-P1A_bin53	d__Bacteria;p__Verrucomicrobiota;c__Verrucomicrobiia;o__Verrucomicrobiales;f__Akkermansiaceae;g__Luteolibacter;s__	glycopeptide
SZ-P1A_bin66_682150_25	SZ-P1A_bin66	d__Bacteria;p__Bacteroidota;c__Bacteroidia;o__CAILMK01;f__JACPUW01;g__JACPUW01;s__	glycopeptide
SZ-P1A_bin68_327841_6	SZ-P1A_bin68	d__Bacteria;p__Bacteroidota;c__Bacteroidia;o__Flavobacteriales;f__Flavobacteriaceae;g__UBA724;s__	glycopeptide
SZ-P1A_bin68_619389_1	SZ-P1A_bin68	d__Bacteria;p__Bacteroidota;c__Bacteroidia;o__Flavobacteriales;f__Flavobacteriaceae;g__UBA724;s__	glycopeptide
SZ-P1A_bin68_628007_16	SZ-P1A_bin68	d__Bacteria;p__Bacteroidota;c__Bacteroidia;o__Flavobacteriales;f__Flavobacteriaceae;g__UBA724;s__	glycopeptide
SZ-P1A_bin70_342644_73	SZ-P1A_bin70	d__Bacteria;p__Pseudomonadota;c__Alphaproteobacteria;o__Rhodobacterales;f__Rhodobacteraceae;g__Marivivens;s__	peptide
SZ-P1A_bin81_129255_5	SZ-P1A_bin81	d__Bacteria;p__Planctomycetota;c__UBA1135;o__UBA1135;f__GCA-002686595;g__GCA-2862085;s__	multidrug
SZ-P2-2-01A_bin12_2376921_13	SZ-P2-2-01A_bin12	d__Bacteria;p__Pseudomonadota;c__Gammaproteobacteria;o__JAHELT01;f__JAHELT01;g__JAHELT01;s__	unclassified
SZ-P2-2-01A_bin16_3059281_1	SZ-P2-2-01A_bin16	d__Bacteria;p__Pseudomonadota;c__Gammaproteobacteria;o__Arenicellales;f__JAANXG01;g__;s__	aminoglycoside
SZ-P2-2-01A_bin18_2693980_9	SZ-P2-2-01A_bin18	d__Bacteria;p__Actinomycetota;c__Acidimicrobiia;o__Acidimicrobiales;f__;g__;s__	glycopeptide
SZ-P2-2-01A_bin18_2693980_54	SZ-P2-2-01A_bin18	d__Bacteria;p__Actinomycetota;c__Acidimicrobiia;o__Acidimicrobiales;f__;g__;s__	glycopeptide
SZ-P2-2-01A_bin18_1730131_12	SZ-P2-2-01A_bin18	d__Bacteria;p__Actinomycetota;c__Acidimicrobiia;o__Acidimicrobiales;f__;g__;s__	glycopeptide
SZ-P2-2-01A_bin18_144607_39	SZ-P2-2-01A_bin18	d__Bacteria;p__Actinomycetota;c__Acidimicrobiia;o__Acidimicrobiales;f__;g__;s__	tetracycline
SZ-P2-2-01A_bin26_1922262_2	SZ-P2-2-01A_bin26	d__Bacteria;p__Pseudomonadota;c__Gammaproteobacteria;o__HK1;f__HK1;g__CAMYJH01;s__	aminoglycoside
SZ-P2-2-01A_bin26_2062936_5	SZ-P2-2-01A_bin26	d__Bacteria;p__Pseudomonadota;c__Gammaproteobacteria;o__HK1;f__HK1;g__CAMYJH01;s__	unclassified
SZ-P2-2-01A_bin26_2520909_3	SZ-P2-2-01A_bin26	d__Bacteria;p__Pseudomonadota;c__Gammaproteobacteria;o__HK1;f__HK1;g__CAMYJH01;s__	unclassified
SZ-P2-2-01A_bin28_1313366_8	SZ-P2-2-01A_bin28	d__Bacteria;p__Actinomycetota;c__Acidimicrobiia;o__Acidimicrobiales;f__;g__;s__	glycopeptide
SZ-P2-2-01A_bin28_1006979_10	SZ-P2-2-01A_bin28	d__Bacteria;p__Actinomycetota;c__Acidimicrobiia;o__Acidimicrobiales;f__;g__;s__	tetracycline
SZ-P2-2-01A_bin30_855415_5	SZ-P2-2-01A_bin30	d__Bacteria;p__Pseudomonadota;c__Gammaproteobacteria;o__Pseudomonadales;f__Azotimanducaceae;g__UBA2965;s__	unclassified
SZ-P2-2-01A_bin33_1426272_9	SZ-P2-2-01A_bin33	d__Bacteria;p__Chloroflexota;c__Anaerolineae;o__Promineifilales;f__Promineifilaceae;g__DATHYN01;s__	glycopeptide
SZ-P2-2-01A_bin33_1478470_10	SZ-P2-2-01A_bin33	d__Bacteria;p__Chloroflexota;c__Anaerolineae;o__Promineifilales;f__Promineifilaceae;g__DATHYN01;s__	glycopeptide
SZ-P2-2-01A_bin36_526611_4	SZ-P2-2-01A_bin36	d__Bacteria;p__Pseudomonadota;c__Gammaproteobacteria;o__HK1;f__HK1;g__JAABYT01;s__JAABYT01 sp041581935	fosfomycin
SZ-P2-2-01A_bin36_732668_2	SZ-P2-2-01A_bin36	d__Bacteria;p__Pseudomonadota;c__Gammaproteobacteria;o__HK1;f__HK1;g__JAABYT01;s__JAABYT01 sp041581935	aminoglycoside
SZ-P2-2-01A_bin36_71338_39	SZ-P2-2-01A_bin36	d__Bacteria;p__Pseudomonadota;c__Gammaproteobacteria;o__HK1;f__HK1;g__JAABYT01;s__JAABYT01 sp041581935	unclassified
SZ-P2-2-01A_bin47_274828_7	SZ-P2-2-01A_bin47	d__Bacteria;p__Pseudomonadota;c__Alphaproteobacteria;o__Rhodobacterales;f__Rhodobacteraceae;g__WNWL01;s__	multidrug
SZ-P2-2-01A_bin54_2158414_9	SZ-P2-2-01A_bin54	d__Bacteria;p__Pseudomonadota;c__Alphaproteobacteria;o__Rhodobacterales;f__Rhodobacteraceae;g__Roseovarius;s__	multidrug
SZ-P2-2-01A_bin55_3084108_5	SZ-P2-2-01A_bin55	d__Bacteria;p__Pseudomonadota;c__Alphaproteobacteria;o__CALKHQ01;f__CALKHQ01;g__CALKHQ01;s__	fluoroquinolone
SZ-P2-2-01A_bin55_118134_4	SZ-P2-2-01A_bin55	d__Bacteria;p__Pseudomonadota;c__Alphaproteobacteria;o__CALKHQ01;f__CALKHQ01;g__CALKHQ01;s__	tetracycline
SZ-P2-2-01A_bin59_2495516_7	SZ-P2-2-01A_bin59	d__Bacteria;p__Actinomycetota;c__Acidimicrobiia;o__Acidimicrobiales;f__Ilumatobacteraceae;g__Ilumatobacter;s__	glycopeptide
SZ-P2-2-01A_bin86_141574_8	SZ-P2-2-01A_bin86	d__Bacteria;p__Gemmatimonadota;c__Gemmatimonadetes;o__Longimicrobiales;f__UBA6960;g__UBA2589;s__	aminoglycoside
SZ-P2-2-01A_bin91_2822496_2	SZ-P2-2-01A_bin91	d__Bacteria;p__Pseudomonadota;c__Gammaproteobacteria;o__HK1;f__HK1;g__JBFHNV01;s__	multidrug
SZ-P2-2-01A_bin91_2425769_6	SZ-P2-2-01A_bin91	d__Bacteria;p__Pseudomonadota;c__Gammaproteobacteria;o__HK1;f__HK1;g__JBFHNV01;s__	unclassified
SZ-P2-3-01A_bin104_280925_23	SZ-P2-3-01A_bin104	d__Bacteria;p__Myxococcota;c__Polyangia;o__Polyangiales;f__SG8-38;g__SG8-38;s__	beta-lactam
SZ-P2-3-01A_bin104_335682_57	SZ-P2-3-01A_bin104	d__Bacteria;p__Myxococcota;c__Polyangia;o__Polyangiales;f__SG8-38;g__SG8-38;s__	glycopeptide
SZ-P2-3-01A_bin11_946174_102	SZ-P2-3-01A_bin11	d__Bacteria;p__Gemmatimonadota;c__Gemmatimonadetes;o__Palauibacterales;f__Palauibacteraceae;g__JBFILW01;s__	glycopeptide
SZ-P2-3-01A_bin14_2317563_6	SZ-P2-3-01A_bin14	d__Bacteria;p__Bacteroidota;c__Bacteroidia;o__Cytophagales;f__Cyclobacteriaceae;g__;s__	glycopeptide
SZ-P2-3-01A_bin17_602729_10	SZ-P2-3-01A_bin17	d__Bacteria;p__Bacteroidota;c__Bacteroidia;o__Chitinophagales;f__Saprospiraceae;g__JBFKOL01;s__	glycopeptide
SZ-P2-3-01A_bin29_456303_14	SZ-P2-3-01A_bin29	d__Bacteria;p__Pseudomonadota;c__Alphaproteobacteria;o__Rhodobacterales;f__Rhodobacteraceae;g__JAVJUV01;s__	triclosan
SZ-P2-3-01A_bin30_1811117_27	SZ-P2-3-01A_bin30	d__Bacteria;p__Bacteroidota;c__Bacteroidia;o__Flavobacteriales;f__Flavobacteriaceae;g__Arenibacter;s__Arenibacter amylolyticus	glycopeptide
SZ-P2-3-01A_bin31_2223353_9	SZ-P2-3-01A_bin31	d__Bacteria;p__Actinomycetota;c__Nitriliruptoria;o__Nitriliruptorales;f__Nitriliruptoraceae;g__JBFJMP01;s__	glycopeptide
SZ-P2-3-01A_bin31_1681757_2	SZ-P2-3-01A_bin31	d__Bacteria;p__Actinomycetota;c__Nitriliruptoria;o__Nitriliruptorales;f__Nitriliruptoraceae;g__JBFJMP01;s__	rifamycin
SZ-P2-3-01A_bin41_1092670_6	SZ-P2-3-01A_bin41	d__Bacteria;p__Bacteroidota;c__Bacteroidia;o__Chitinophagales;f__Saprospiraceae;g__;s__	glycopeptide
SZ-P2-3-01A_bin44_259306_6	SZ-P2-3-01A_bin44	d__Bacteria;p__Bacteroidota;c__Bacteroidia;o__AKYH767-A;f__OLB10;g__JABDLV01;s__	glycopeptide
SZ-P2-3-01A_bin45_854417_2	SZ-P2-3-01A_bin45	d__Bacteria;p__Deinococcota;c__Deinococci;o__Deinococcales;f__Trueperaceae;g__;s__	glycopeptide
SZ-P2-3-01A_bin45_1830748_17	SZ-P2-3-01A_bin45	d__Bacteria;p__Deinococcota;c__Deinococci;o__Deinococcales;f__Trueperaceae;g__;s__	glycopeptide
SZ-P2-3-01A_bin45_1909568_11	SZ-P2-3-01A_bin45	d__Bacteria;p__Deinococcota;c__Deinococci;o__Deinococcales;f__Trueperaceae;g__;s__	glycopeptide
SZ-P2-3-01A_bin45_1497382_5	SZ-P2-3-01A_bin45	d__Bacteria;p__Deinococcota;c__Deinococci;o__Deinococcales;f__Trueperaceae;g__;s__	tetracycline
SZ-P2-3-01A_bin50_1493021_8	SZ-P2-3-01A_bin50	d__Bacteria;p__Acidobacteriota;c__Blastocatellia;o__Pyrinomonadales;f__Pyrinomonadaceae;g__;s__	glycopeptide
SZ-P2-3-01A_bin53_1712437_11	SZ-P2-3-01A_bin53	d__Bacteria;p__Bacillota;c__Bacilli;o__Bacillales_G;f__HB172195;g__Anaerobacillus_A;s__	triclosan
SZ-P2-3-01A_bin53_1070602_2	SZ-P2-3-01A_bin53	d__Bacteria;p__Bacillota;c__Bacilli;o__Bacillales_G;f__HB172195;g__Anaerobacillus_A;s__	glycopeptide
SZ-P2-3-01A_bin53_1393665_12	SZ-P2-3-01A_bin53	d__Bacteria;p__Bacillota;c__Bacilli;o__Bacillales_G;f__HB172195;g__Anaerobacillus_A;s__	glycopeptide
SZ-P2-3-01A_bin53_47195_10	SZ-P2-3-01A_bin53	d__Bacteria;p__Bacillota;c__Bacilli;o__Bacillales_G;f__HB172195;g__Anaerobacillus_A;s__	fosfomycin
SZ-P2-3-01A_bin53_232822_2	SZ-P2-3-01A_bin53	d__Bacteria;p__Bacillota;c__Bacilli;o__Bacillales_G;f__HB172195;g__Anaerobacillus_A;s__	multidrug
SZ-P2-3-01A_bin53_994320_2	SZ-P2-3-01A_bin53	d__Bacteria;p__Bacillota;c__Bacilli;o__Bacillales_G;f__HB172195;g__Anaerobacillus_A;s__	tetracycline
SZ-P2-3-01A_bin53_1125642_2	SZ-P2-3-01A_bin53	d__Bacteria;p__Bacillota;c__Bacilli;o__Bacillales_G;f__HB172195;g__Anaerobacillus_A;s__	bacitracin
SZ-P2-3-01A_bin53_905939_3	SZ-P2-3-01A_bin53	d__Bacteria;p__Bacillota;c__Bacilli;o__Bacillales_G;f__HB172195;g__Anaerobacillus_A;s__	multidrug
SZ-P2-3-01A_bin57_321497_10	SZ-P2-3-01A_bin57	d__Bacteria;p__Bacillota;c__Bacilli;o__Bacillales_G;f__Fictibacillaceae;g__Fictibacillus;s__	glycopeptide
SZ-P2-3-01A_bin57_2162602_11	SZ-P2-3-01A_bin57	d__Bacteria;p__Bacillota;c__Bacilli;o__Bacillales_G;f__Fictibacillaceae;g__Fictibacillus;s__	glycopeptide
SZ-P2-3-01A_bin57_2269002_5	SZ-P2-3-01A_bin57	d__Bacteria;p__Bacillota;c__Bacilli;o__Bacillales_G;f__Fictibacillaceae;g__Fictibacillus;s__	glycopeptide
SZ-P2-3-01A_bin57_1704691_2	SZ-P2-3-01A_bin57	d__Bacteria;p__Bacillota;c__Bacilli;o__Bacillales_G;f__Fictibacillaceae;g__Fictibacillus;s__	MLS
SZ-P2-3-01A_bin57_1016771_4	SZ-P2-3-01A_bin57	d__Bacteria;p__Bacillota;c__Bacilli;o__Bacillales_G;f__Fictibacillaceae;g__Fictibacillus;s__	tetracycline
SZ-P2-3-01A_bin57_657526_2	SZ-P2-3-01A_bin57	d__Bacteria;p__Bacillota;c__Bacilli;o__Bacillales_G;f__Fictibacillaceae;g__Fictibacillus;s__	multidrug
SZ-P2-3-01A_bin60_1182678_6	SZ-P2-3-01A_bin60	d__Bacteria;p__Bacteroidota;c__Bacteroidia;o__Flavobacteriales;f__Flavobacteriaceae;g__Christiangramia;s__	glycopeptide
SZ-P2-4-01A_bin101_1498703_8	SZ-P2-4-01A_bin101	d__Bacteria;p__Chloroflexota;c__Anaerolineae;o__Anaerolineales;f__JABWBV01;g__;s__	glycopeptide
SZ-P2-4-01A_bin101_1708279_6	SZ-P2-4-01A_bin101	d__Bacteria;p__Chloroflexota;c__Anaerolineae;o__Anaerolineales;f__JABWBV01;g__;s__	glycopeptide
SZ-P2-4-01A_bin123_2119841_11	SZ-P2-4-01A_bin123	d__Bacteria;p__Patescibacteriota;c__Saccharimonadia;o__Saccharimonadales;f__JAXHNE01;g__;s__	glycopeptide
SZ-P2-4-01A_bin13_838898_20	SZ-P2-4-01A_bin13	d__Archaea;p__Thermoplasmatota;c__E2;o__JACPAO01;f__JAHFTW01;g__;s__	tetracycline
SZ-P2-4-01A_bin130_2365106_4	SZ-P2-4-01A_bin130	d__Bacteria;p__Pseudomonadota;c__Gammaproteobacteria;o__Nevskiales;f__Nevskiaceae;g__JACPFV01;s__	multidrug
SZ-P2-4-01A_bin130_2365106_3	SZ-P2-4-01A_bin130	d__Bacteria;p__Pseudomonadota;c__Gammaproteobacteria;o__Nevskiales;f__Nevskiaceae;g__JACPFV01;s__	multidrug
SZ-P2-4-01A_bin130_1011903_7	SZ-P2-4-01A_bin130	d__Bacteria;p__Pseudomonadota;c__Gammaproteobacteria;o__Nevskiales;f__Nevskiaceae;g__JACPFV01;s__	aminoglycoside
SZ-P2-4-01A_bin133_1014875_4	SZ-P2-4-01A_bin133	d__Bacteria;p__Pseudomonadota;c__Gammaproteobacteria;o__Xanthomonadales;f__SZUA-36;g__JAUIBE01;s__	glycopeptide
SZ-P2-4-01A_bin133_756629_3	SZ-P2-4-01A_bin133	d__Bacteria;p__Pseudomonadota;c__Gammaproteobacteria;o__Xanthomonadales;f__SZUA-36;g__JAUIBE01;s__	unclassified
SZ-P2-4-01A_bin135_391171_7	SZ-P2-4-01A_bin135	d__Bacteria;p__Patescibacteriota;c__Saccharimonadia;o__Saccharimonadales;f__JAXHNE01;g__JAXHNE01;s__	glycopeptide
SZ-P2-4-01A_bin143_727500_10	SZ-P2-4-01A_bin143	d__Bacteria;p__Patescibacteriota;c__Gracilibacteria;o__Peribacterales;f__Peribacteraceae;g__;s__	glycopeptide
SZ-P2-4-01A_bin158_256475_8	SZ-P2-4-01A_bin158	d__Bacteria;p__Pseudomonadota;c__Alphaproteobacteria;o__Rhodobacterales;f__Rhodobacteraceae;g__JAVJUV01;s__	triclosan
SZ-P2-4-01A_bin158_2676916_5	SZ-P2-4-01A_bin158	d__Bacteria;p__Pseudomonadota;c__Alphaproteobacteria;o__Rhodobacterales;f__Rhodobacteraceae;g__JAVJUV01;s__	triclosan
SZ-P2-4-01A_bin18_77643_8	SZ-P2-4-01A_bin18	d__Bacteria;p__Bacteroidota_A;c__Kapaibacteriia;o__OLB7;f__OLB7;g__;s__	glycopeptide
SZ-P2-4-01A_bin18_2538294_14	SZ-P2-4-01A_bin18	d__Bacteria;p__Bacteroidota_A;c__Kapaibacteriia;o__OLB7;f__OLB7;g__;s__	unclassified
SZ-P2-4-01A_bin2_2140556_5	SZ-P2-4-01A_bin2	d__Bacteria;p__Pseudomonadota;c__Gammaproteobacteria;o__Nevskiales;f__DATLYR01;g__DATLYR01;s__	glycopeptide
SZ-P2-4-01A_bin2_2909194_11	SZ-P2-4-01A_bin2	d__Bacteria;p__Pseudomonadota;c__Gammaproteobacteria;o__Nevskiales;f__DATLYR01;g__DATLYR01;s__	aminoglycoside
SZ-P2-4-01A_bin2_3143978_2	SZ-P2-4-01A_bin2	d__Bacteria;p__Pseudomonadota;c__Gammaproteobacteria;o__Nevskiales;f__DATLYR01;g__DATLYR01;s__	multidrug
SZ-P2-4-01A_bin24_3859_20	SZ-P2-4-01A_bin24	d__Bacteria;p__Patescibacteriota;c__Saccharimonadia;o__Saccharimonadales;f__UBA10212;g__;s__	glycopeptide
SZ-P2-4-01A_bin25_1855808_7	SZ-P2-4-01A_bin25	d__Bacteria;p__Pseudomonadota;c__Gammaproteobacteria;o__HK1;f__HK1;g__;s__	unclassified
SZ-P2-4-01A_bin31_668420_48	SZ-P2-4-01A_bin31	d__Bacteria;p__Pseudomonadota;c__Gammaproteobacteria;o__Nevskiales;f__CAJXLF01;g__;s__	glycopeptide
SZ-P2-4-01A_bin31_396382_47	SZ-P2-4-01A_bin31	d__Bacteria;p__Pseudomonadota;c__Gammaproteobacteria;o__Nevskiales;f__CAJXLF01;g__;s__	aminoglycoside
SZ-P2-4-01A_bin32_1226609_3	SZ-P2-4-01A_bin32	d__Bacteria;p__Acidobacteriota;c__Blastocatellia;o__Pyrinomonadales;f__Pyrinomonadaceae;g__Aridibacter;s__	glycopeptide
SZ-P2-4-01A_bin37_2962562_17	SZ-P2-4-01A_bin37	d__Bacteria;p__Actinomycetota;c__Acidimicrobiia;o__UBA5794;f__JAENVV01;g__;s__	glycopeptide
SZ-P2-4-01A_bin37_1386684_2	SZ-P2-4-01A_bin37	d__Bacteria;p__Actinomycetota;c__Acidimicrobiia;o__UBA5794;f__JAENVV01;g__;s__	rifamycin
SZ-P2-4-01A_bin37_1386684_3	SZ-P2-4-01A_bin37	d__Bacteria;p__Actinomycetota;c__Acidimicrobiia;o__UBA5794;f__JAENVV01;g__;s__	multidrug
SZ-P2-4-01A_bin37_2160532_13	SZ-P2-4-01A_bin37	d__Bacteria;p__Actinomycetota;c__Acidimicrobiia;o__UBA5794;f__JAENVV01;g__;s__	tetracycline
SZ-P2-4-01A_bin37_897781_5	SZ-P2-4-01A_bin37	d__Bacteria;p__Actinomycetota;c__Acidimicrobiia;o__UBA5794;f__JAENVV01;g__;s__	glycopeptide
SZ-P2-4-01A_bin42_2062450_3	SZ-P2-4-01A_bin42	d__Bacteria;p__Bacteroidota;c__Bacteroidia;o__Flavobacteriales;f__Luteibaculaceae;g__;s__	glycopeptide
SZ-P2-4-01A_bin48_318718_10	SZ-P2-4-01A_bin48	d__Bacteria;p__Bacteroidota;c__Bacteroidia;o__Flavobacteriales;f__ECT2AJA-044;g__CAKZPI01;s__	glycopeptide
SZ-P2-4-01A_bin5_2218936_2	SZ-P2-4-01A_bin5	d__Archaea;p__Thermoplasmatota;c__E2;o__JACPAO01;f__JAHFTW01;g__;s__	glycopeptide
SZ-P2-4-01A_bin52_403899_3	SZ-P2-4-01A_bin52	d__Bacteria;p__Bdellovibrionota;c__Bdellovibrionia;o__Bdellovibrionales;f__UBA1609;g__;s__	glycopeptide
SZ-P2-4-01A_bin54_259785_11	SZ-P2-4-01A_bin54	d__Archaea;p__Thermoplasmatota;c__SW-10-69-26;o__SW-10-69-26;f__;g__;s__	tetracycline
SZ-P2-4-01A_bin57_1084233_17	SZ-P2-4-01A_bin57	d__Bacteria;p__Desulfobacterota_B;c__Binatia;o__UBA1149;f__JAJCZL01;g__JAJCZL01;s__	sulfonamide
SZ-P2-4-01A_bin75_1367118_4	SZ-P2-4-01A_bin75	d__Bacteria;p__Acidobacteriota;c__Vicinamibacteria;o__Fen-336;f__;g__;s__	multidrug
SZ-P2-4-01A_bin78_798507_4	SZ-P2-4-01A_bin78	d__Bacteria;p__Pseudomonadota;c__Gammaproteobacteria;o__Xanthomonadales;f__Xanthomonadaceae;g__Pseudomarimonas;s__	multidrug
SZ-P2-4-01A_bin78_2739815_2	SZ-P2-4-01A_bin78	d__Bacteria;p__Pseudomonadota;c__Gammaproteobacteria;o__Xanthomonadales;f__Xanthomonadaceae;g__Pseudomarimonas;s__	glycopeptide
SZ-P2-4-01A_bin78_2040263_2	SZ-P2-4-01A_bin78	d__Bacteria;p__Pseudomonadota;c__Gammaproteobacteria;o__Xanthomonadales;f__Xanthomonadaceae;g__Pseudomarimonas;s__	multidrug
SZ-P2-4-01A_bin78_455226_2	SZ-P2-4-01A_bin78	d__Bacteria;p__Pseudomonadota;c__Gammaproteobacteria;o__Xanthomonadales;f__Xanthomonadaceae;g__Pseudomarimonas;s__	multidrug
SZ-P2-4-01A_bin85_2144014_2	SZ-P2-4-01A_bin85	d__Bacteria;p__Pseudomonadota;c__Gammaproteobacteria;o__Nevskiales;f__Nevskiaceae;g__JACPFV01;s__	multidrug
SZ-P2-4-01A_bin87_451585_6	SZ-P2-4-01A_bin87	d__Bacteria;p__Bacteroidota;c__Bacteroidia;o__Chitinophagales;f__Saprospiraceae;g__DATDQA01;s__	multidrug
SZ-P2-4-01A_bin87_765230_10	SZ-P2-4-01A_bin87	d__Bacteria;p__Bacteroidota;c__Bacteroidia;o__Chitinophagales;f__Saprospiraceae;g__DATDQA01;s__	rifamycin
SZ-P2-4-01A_bin96_2648171_1	SZ-P2-4-01A_bin96	d__Bacteria;p__Pseudomonadota;c__Alphaproteobacteria;o__Caulobacterales;f__TH1-2;g__Vitreimonas;s__	glycopeptide
SZ-P2-5-01A_bin1_22158_2	SZ-P2-5-01A_bin1	d__Bacteria;p__Pseudomonadota;c__Gammaproteobacteria;o__Burkholderiales;f__SG8-39;g__SCGC-AG-212-J23;s__	multidrug
SZ-P2-5-01A_bin1_970577_9	SZ-P2-5-01A_bin1	d__Bacteria;p__Pseudomonadota;c__Gammaproteobacteria;o__Burkholderiales;f__SG8-39;g__SCGC-AG-212-J23;s__	bacitracin
SZ-P2-5-01A_bin101_1354342_35	SZ-P2-5-01A_bin101	d__Bacteria;p__Patescibacteriota;c__Microgenomatia;o__GWA2-44-7;f__UBA8517;g__;s__	glycopeptide
SZ-P2-5-01A_bin103_683144_2	SZ-P2-5-01A_bin103	d__Bacteria;p__Patescibacteriota;c__Microgenomatia;o__Levybacterales;f__UBA12049;g__;s__	glycopeptide
SZ-P2-5-01A_bin105_60207_4	SZ-P2-5-01A_bin105	d__Bacteria;p__Omnitrophota;c__Omnitrophia;o__Omnitrophales;f__Aquincolibacteriaceae;g__JAHFHI01;s__	glycopeptide
SZ-P2-5-01A_bin105_703770_10	SZ-P2-5-01A_bin105	d__Bacteria;p__Omnitrophota;c__Omnitrophia;o__Omnitrophales;f__Aquincolibacteriaceae;g__JAHFHI01;s__	glycopeptide
SZ-P2-5-01A_bin108_661818_27	SZ-P2-5-01A_bin108	d__Bacteria;p__Acidobacteriota;c__Thermoanaerobaculia;o__Multivoradales;f__UBA5704;g__UBA5704;s__	glycopeptide
SZ-P2-5-01A_bin108_1931392_1	SZ-P2-5-01A_bin108	d__Bacteria;p__Acidobacteriota;c__Thermoanaerobaculia;o__Multivoradales;f__UBA5704;g__UBA5704;s__	multidrug
SZ-P2-5-01A_bin115_1704097_14	SZ-P2-5-01A_bin115	d__Bacteria;p__Patescibacteriota;c__Minisyncoccia;o__UBA9973;f__Zambryskibacteraceae;g__;s__	glycopeptide
SZ-P2-5-01A_bin12_544559_6	SZ-P2-5-01A_bin12	d__Bacteria;p__Myxococcota;c__JACRCW01;o__JACRCW01;f__JACRCW01;g__JACRCW01;s__	multidrug
SZ-P2-5-01A_bin12_1207525_9	SZ-P2-5-01A_bin12	d__Bacteria;p__Myxococcota;c__JACRCW01;o__JACRCW01;f__JACRCW01;g__JACRCW01;s__	glycopeptide
SZ-P2-5-01A_bin120_1387024_5	SZ-P2-5-01A_bin120	d__Bacteria;p__Patescibacteriota;c__Minisyncoccia;o__UBA9973;f__UBA1006;g__JANPGR01;s__	glycopeptide
SZ-P2-5-01A_bin120_1557626_2	SZ-P2-5-01A_bin120	d__Bacteria;p__Patescibacteriota;c__Minisyncoccia;o__UBA9973;f__UBA1006;g__JANPGR01;s__	glycopeptide
SZ-P2-5-01A_bin121_17351_11	SZ-P2-5-01A_bin121	d__Bacteria;p__Cyanobacteriota;c__Vampirovibrionia;o__Obscuribacterales;f__Obscuribacteraceae;g__JADYXS01;s__	multidrug
SZ-P2-5-01A_bin121_957919_7	SZ-P2-5-01A_bin121	d__Bacteria;p__Cyanobacteriota;c__Vampirovibrionia;o__Obscuribacterales;f__Obscuribacteraceae;g__JADYXS01;s__	glycopeptide
SZ-P2-5-01A_bin121_1558197_27	SZ-P2-5-01A_bin121	d__Bacteria;p__Cyanobacteriota;c__Vampirovibrionia;o__Obscuribacterales;f__Obscuribacteraceae;g__JADYXS01;s__	glycopeptide
SZ-P2-5-01A_bin121_1194592_6	SZ-P2-5-01A_bin121	d__Bacteria;p__Cyanobacteriota;c__Vampirovibrionia;o__Obscuribacterales;f__Obscuribacteraceae;g__JADYXS01;s__	multidrug
SZ-P2-5-01A_bin124_324107_44	SZ-P2-5-01A_bin124	d__Bacteria;p__Actinomycetota;c__AC-67;o__AC-67;f__AC-67;g__;s__	glycopeptide
SZ-P2-5-01A_bin124_795826_2	SZ-P2-5-01A_bin124	d__Bacteria;p__Actinomycetota;c__AC-67;o__AC-67;f__AC-67;g__;s__	tetracycline
SZ-P2-5-01A_bin124_844257_3	SZ-P2-5-01A_bin124	d__Bacteria;p__Actinomycetota;c__AC-67;o__AC-67;f__AC-67;g__;s__	aminoglycoside
SZ-P2-5-01A_bin124_108094_30	SZ-P2-5-01A_bin124	d__Bacteria;p__Actinomycetota;c__AC-67;o__AC-67;f__AC-67;g__;s__	fluoroquinolone
SZ-P2-5-01A_bin124_459939_12	SZ-P2-5-01A_bin124	d__Bacteria;p__Actinomycetota;c__AC-67;o__AC-67;f__AC-67;g__;s__	tetracycline
SZ-P2-5-01A_bin126_1507627_4	SZ-P2-5-01A_bin126	d__Bacteria;p__Gemmatimonadota;c__Gemmatimonadetes;o__Gemmatimonadales;f__Gemmatimonadaceae;g__DASPMP01;s__	MLS
SZ-P2-5-01A_bin126_1064890_1	SZ-P2-5-01A_bin126	d__Bacteria;p__Gemmatimonadota;c__Gemmatimonadetes;o__Gemmatimonadales;f__Gemmatimonadaceae;g__DASPMP01;s__	aminoglycoside
SZ-P2-5-01A_bin129_981816_12	SZ-P2-5-01A_bin129	d__Bacteria;p__Pseudomonadota;c__Gammaproteobacteria;o__Burkholderiales;f__Burkholderiaceae;g__Ramlibacter;s__	multidrug
SZ-P2-5-01A_bin129_2009452_5	SZ-P2-5-01A_bin129	d__Bacteria;p__Pseudomonadota;c__Gammaproteobacteria;o__Burkholderiales;f__Burkholderiaceae;g__Ramlibacter;s__	aminoglycoside
SZ-P2-5-01A_bin129_313950_27	SZ-P2-5-01A_bin129	d__Bacteria;p__Pseudomonadota;c__Gammaproteobacteria;o__Burkholderiales;f__Burkholderiaceae;g__Ramlibacter;s__	bacitracin
SZ-P2-5-01A_bin130_10921_4	SZ-P2-5-01A_bin130	d__Bacteria;p__Verrucomicrobiota;c__Verrucomicrobiia;o__Limisphaerales;f__;g__;s__	multidrug
SZ-P2-5-01A_bin130_660147_1	SZ-P2-5-01A_bin130	d__Bacteria;p__Verrucomicrobiota;c__Verrucomicrobiia;o__Limisphaerales;f__;g__;s__	glycopeptide
SZ-P2-5-01A_bin132_1305600_4	SZ-P2-5-01A_bin132	d__Bacteria;p__Acidobacteriota;c__Blastocatellia;o__DASRDY01;f__DASRDY01;g__;s__	triclosan
SZ-P2-5-01A_bin132_258713_7	SZ-P2-5-01A_bin132	d__Bacteria;p__Acidobacteriota;c__Blastocatellia;o__DASRDY01;f__DASRDY01;g__;s__	glycopeptide
SZ-P2-5-01A_bin133_1455116_21	SZ-P2-5-01A_bin133	d__Bacteria;p__Patescibacteriota;c__Patescibacteriia;o__UBA9934;f__UBA9934;g__;s__	glycopeptide
SZ-P2-5-01A_bin134_327501_232	SZ-P2-5-01A_bin134	d__Bacteria;p__Patescibacteriota;c__Minisyncoccia;o__Moranbacterales;f__UBA1568;g__UBA1568;s__	glycopeptide
SZ-P2-5-01A_bin139_522377_6	SZ-P2-5-01A_bin139	d__Bacteria;p__Gemmatimonadota;c__Gemmatimonadetes;o__Gemmatimonadales;f__Gemmatimonadaceae;g__DATKCV01;s__	glycopeptide
SZ-P2-5-01A_bin139_1393695_1	SZ-P2-5-01A_bin139	d__Bacteria;p__Gemmatimonadota;c__Gemmatimonadetes;o__Gemmatimonadales;f__Gemmatimonadaceae;g__DATKCV01;s__	fluoroquinolone
SZ-P2-5-01A_bin143_574162_54	SZ-P2-5-01A_bin143	d__Bacteria;p__Patescibacteriota;c__Microgenomatia;o__Levybacterales;f__UBA12049;g__;s__	glycopeptide
SZ-P2-5-01A_bin143_1242892_28	SZ-P2-5-01A_bin143	d__Bacteria;p__Patescibacteriota;c__Microgenomatia;o__Levybacterales;f__UBA12049;g__;s__	glycopeptide
SZ-P2-5-01A_bin150_890271_30	SZ-P2-5-01A_bin150	d__Bacteria;p__Patescibacteriota;c__UBA1384;o__2-12-FULL-50-11;f__DASWYB01;g__DASWYB01;s__	glycopeptide
SZ-P2-5-01A_bin156_1654369_17	SZ-P2-5-01A_bin156	d__Bacteria;p__Patescibacteriota;c__Andersenbacteria;o__UBA10190;f__UBA10190;g__GCA-2686445;s__	glycopeptide
SZ-P2-5-01A_bin156_1835462_28	SZ-P2-5-01A_bin156	d__Bacteria;p__Patescibacteriota;c__Andersenbacteria;o__UBA10190;f__UBA10190;g__GCA-2686445;s__	glycopeptide
SZ-P2-5-01A_bin156_2031905_4	SZ-P2-5-01A_bin156	d__Bacteria;p__Patescibacteriota;c__Andersenbacteria;o__UBA10190;f__UBA10190;g__GCA-2686445;s__	multidrug
SZ-P2-5-01A_bin162_826764_5	SZ-P2-5-01A_bin162	d__Bacteria;p__Patescibacteriota;c__Saccharimonadia;o__;f__;g__;s__	glycopeptide
SZ-P2-5-01A_bin162_730784_4	SZ-P2-5-01A_bin162	d__Bacteria;p__Patescibacteriota;c__Saccharimonadia;o__;f__;g__;s__	multidrug
SZ-P2-5-01A_bin167_1895599_3	SZ-P2-5-01A_bin167	d__Bacteria;p__Gemmatimonadota;c__Gemmatimonadetes;o__Gemmatimonadales;f__Gemmatimonadaceae;g__DATKCV01;s__	glycopeptide
SZ-P2-5-01A_bin167_115112_6	SZ-P2-5-01A_bin167	d__Bacteria;p__Gemmatimonadota;c__Gemmatimonadetes;o__Gemmatimonadales;f__Gemmatimonadaceae;g__DATKCV01;s__	tetracycline
SZ-P2-5-01A_bin168_16833_3	SZ-P2-5-01A_bin168	d__Bacteria;p__Armatimonadota;c__SYMT01;o__SYMT01;f__SYMT01;g__JAWLHY01;s__	glycopeptide
SZ-P2-5-01A_bin168_194157_2	SZ-P2-5-01A_bin168	d__Bacteria;p__Armatimonadota;c__SYMT01;o__SYMT01;f__SYMT01;g__JAWLHY01;s__	glycopeptide
SZ-P2-5-01A_bin168_896777_20	SZ-P2-5-01A_bin168	d__Bacteria;p__Armatimonadota;c__SYMT01;o__SYMT01;f__SYMT01;g__JAWLHY01;s__	glycopeptide
SZ-P2-5-01A_bin168_1615013_2	SZ-P2-5-01A_bin168	d__Bacteria;p__Armatimonadota;c__SYMT01;o__SYMT01;f__SYMT01;g__JAWLHY01;s__	glycopeptide
SZ-P2-5-01A_bin168_1880435_5	SZ-P2-5-01A_bin168	d__Bacteria;p__Armatimonadota;c__SYMT01;o__SYMT01;f__SYMT01;g__JAWLHY01;s__	glycopeptide
SZ-P2-5-01A_bin172_1861413_13	SZ-P2-5-01A_bin172	d__Bacteria;p__Pseudomonadota;c__Gammaproteobacteria;o__Nevskiales;f__Nevskiaceae;g__JACPFV01;s__	multidrug
SZ-P2-5-01A_bin18_809731_10	SZ-P2-5-01A_bin18	d__Bacteria;p__Patescibacteriota;c__Microgenomatia;o__Daviesbacterales;f__UBA10151;g__;s__	glycopeptide
SZ-P2-5-01A_bin18_364252_5	SZ-P2-5-01A_bin18	d__Bacteria;p__Patescibacteriota;c__Microgenomatia;o__Daviesbacterales;f__UBA10151;g__;s__	multidrug
SZ-P2-5-01A_bin187_681786_4	SZ-P2-5-01A_bin187	d__Bacteria;p__Patescibacteriota;c__Doudnabacteria;o__UBA920;f__UBA920;g__;s__	glycopeptide
SZ-P2-5-01A_bin187_807096_2	SZ-P2-5-01A_bin187	d__Bacteria;p__Patescibacteriota;c__Doudnabacteria;o__UBA920;f__UBA920;g__;s__	glycopeptide
SZ-P2-5-01A_bin187_1506491_3	SZ-P2-5-01A_bin187	d__Bacteria;p__Patescibacteriota;c__Doudnabacteria;o__UBA920;f__UBA920;g__;s__	multidrug
SZ-P2-5-01A_bin190_1462023_10	SZ-P2-5-01A_bin190	d__Bacteria;p__Patescibacteriota;c__Microgenomatia;o__Levybacterales;f__UBA12049;g__;s__	glycopeptide
SZ-P2-5-01A_bin2_550867_3	SZ-P2-5-01A_bin2	d__Archaea;p__Thermoplasmatota;c__SW-10-69-26;o__JACQPN01;f__JAJPHT01;g__;s__	tetracycline
SZ-P2-5-01A_bin21_272322_1	SZ-P2-5-01A_bin21	d__Bacteria;p__Myxococcota;c__Polyangia;o__Haliangiales;f__Haliangiaceae;g__JABFXX01;s__	glycopeptide
SZ-P2-5-01A_bin21_546541_1	SZ-P2-5-01A_bin21	d__Bacteria;p__Myxococcota;c__Polyangia;o__Haliangiales;f__Haliangiaceae;g__JABFXX01;s__	glycopeptide
SZ-P2-5-01A_bin21_1216149_1	SZ-P2-5-01A_bin21	d__Bacteria;p__Myxococcota;c__Polyangia;o__Haliangiales;f__Haliangiaceae;g__JABFXX01;s__	glycopeptide
SZ-P2-5-01A_bin21_1887648_7	SZ-P2-5-01A_bin21	d__Bacteria;p__Myxococcota;c__Polyangia;o__Haliangiales;f__Haliangiaceae;g__JABFXX01;s__	glycopeptide
SZ-P2-5-01A_bin21_1326545_8	SZ-P2-5-01A_bin21	d__Bacteria;p__Myxococcota;c__Polyangia;o__Haliangiales;f__Haliangiaceae;g__JABFXX01;s__	multidrug
SZ-P2-5-01A_bin25_53812_6	SZ-P2-5-01A_bin25	d__Bacteria;p__Pseudomonadota;c__Gammaproteobacteria;o__Nevskiales;f__Nevskiaceae;g__JACPFV01;s__	fosmidomycin
SZ-P2-5-01A_bin25_1639929_2	SZ-P2-5-01A_bin25	d__Bacteria;p__Pseudomonadota;c__Gammaproteobacteria;o__Nevskiales;f__Nevskiaceae;g__JACPFV01;s__	aminoglycoside
SZ-P2-5-01A_bin32_918787_33	SZ-P2-5-01A_bin32	d__Bacteria;p__Patescibacteriota;c__Microgenomatia;o__Levybacterales;f__UBA12049;g__;s__	glycopeptide
SZ-P2-5-01A_bin35_635944_37	SZ-P2-5-01A_bin35	d__Bacteria;p__Patescibacteriota;c__Patescibacteriia;o__JACRJV01;f__;g__;s__	glycopeptide
SZ-P2-5-01A_bin35_20950_4	SZ-P2-5-01A_bin35	d__Bacteria;p__Patescibacteriota;c__Patescibacteriia;o__JACRJV01;f__;g__;s__	aminoglycoside
SZ-P2-5-01A_bin43_1175463_3	SZ-P2-5-01A_bin43	d__Bacteria;p__Myxococcota;c__UBA727;o__UBA727;f__JABDBI01;g__;s__	glycopeptide
SZ-P2-5-01A_bin44_711033_9	SZ-P2-5-01A_bin44	d__Bacteria;p__Gemmatimonadota;c__Gemmatimonadetes;o__Longimicrobiales;f__RSA9;g__;s__	tetracycline
SZ-P2-5-01A_bin45_665709_384	SZ-P2-5-01A_bin45	d__Bacteria;p__Patescibacteriota;c__Saccharimonadia;o__Saccharimonadales;f__OMJO01;g__;s__	glycopeptide
SZ-P2-5-01A_bin45_665709_442	SZ-P2-5-01A_bin45	d__Bacteria;p__Patescibacteriota;c__Saccharimonadia;o__Saccharimonadales;f__OMJO01;g__;s__	glycopeptide
SZ-P2-5-01A_bin55_714108_6	SZ-P2-5-01A_bin55	d__Bacteria;p__Patescibacteriota;c__Doudnabacteria;o__UBA920;f__O2-02-FULL-48-8;g__DASPNG01;s__	glycopeptide
SZ-P2-5-01A_bin59_1887934_46	SZ-P2-5-01A_bin59	d__Bacteria;p__Bdellovibrionota;c__Bdellovibrionia;o__JABDDW01;f__JABDDW01;g__JAHFAE01;s__	glycopeptide
SZ-P2-5-01A_bin6_300476_6	SZ-P2-5-01A_bin6	d__Bacteria;p__Patescibacteriota;c__Doudnabacteria;o__UBA920;f__O2-02-FULL-48-8;g__DASPKQ01;s__	glycopeptide
SZ-P2-5-01A_bin6_384861_17	SZ-P2-5-01A_bin6	d__Bacteria;p__Patescibacteriota;c__Doudnabacteria;o__UBA920;f__O2-02-FULL-48-8;g__DASPKQ01;s__	glycopeptide
SZ-P2-5-01A_bin6_1926977_18	SZ-P2-5-01A_bin6	d__Bacteria;p__Patescibacteriota;c__Doudnabacteria;o__UBA920;f__O2-02-FULL-48-8;g__DASPKQ01;s__	glycopeptide
SZ-P2-5-01A_bin6_1926977_2	SZ-P2-5-01A_bin6	d__Bacteria;p__Patescibacteriota;c__Doudnabacteria;o__UBA920;f__O2-02-FULL-48-8;g__DASPKQ01;s__	rifamycin
SZ-P2-5-01A_bin6_1926977_3	SZ-P2-5-01A_bin6	d__Bacteria;p__Patescibacteriota;c__Doudnabacteria;o__UBA920;f__O2-02-FULL-48-8;g__DASPKQ01;s__	multidrug
SZ-P2-5-01A_bin65_885279_2	SZ-P2-5-01A_bin65	d__Bacteria;p__Bacteroidota;c__Bacteroidia;o__Chitinophagales;f__Saprospiraceae;g__UBA6168;s__	MLS
SZ-P2-5-01A_bin7_325496_28	SZ-P2-5-01A_bin7	d__Bacteria;p__Desulfobacterota_B;c__Binatia;o__JACPRU01;f__JACPRU01;g__;s__	multidrug
SZ-P2-5-01A_bin7_325496_67	SZ-P2-5-01A_bin7	d__Bacteria;p__Desulfobacterota_B;c__Binatia;o__JACPRU01;f__JACPRU01;g__;s__	glycopeptide
SZ-P2-5-01A_bin70_314155_21	SZ-P2-5-01A_bin70	d__Bacteria;p__Patescibacteriota;c__Microgenomatia;o__UBA1406;f__GWC2-37-13;g__MFZZ01;s__	glycopeptide
SZ-P2-5-01A_bin77_304986_22	SZ-P2-5-01A_bin77	d__Bacteria;p__Bacteroidota_A;c__Rhodothermia;o__Rhodothermales;f__Rubricoccaceae;g__DATGQT01;s__	rifamycin
SZ-P2-5-01A_bin78_1365282_11	SZ-P2-5-01A_bin78	d__Bacteria;p__Patescibacteriota;c__Minisyncoccia;o__UBA9973;f__UBA2103;g__C7867-001;s__	glycopeptide
SZ-P2-5-01A_bin80_533294_3	SZ-P2-5-01A_bin80	d__Bacteria;p__Bacteroidota;c__Bacteroidia;o__Cytophagales;f__Cyclobacteriaceae;g__Chryseosolibacter;s__	glycopeptide
SZ-P2-5-01A_bin80_1167001_25	SZ-P2-5-01A_bin80	d__Bacteria;p__Bacteroidota;c__Bacteroidia;o__Cytophagales;f__Cyclobacteriaceae;g__Chryseosolibacter;s__	glycopeptide
SZ-P2-5-01A_bin84_861590_7	SZ-P2-5-01A_bin84	d__Bacteria;p__Patescibacteriota;c__Microgenomatia;o__Levybacterales;f__UBA12049;g__2-01-FULL-39-10-A;s__	glycopeptide
SZ-P2-5-01A_bin84_1851247_3	SZ-P2-5-01A_bin84	d__Bacteria;p__Patescibacteriota;c__Microgenomatia;o__Levybacterales;f__UBA12049;g__2-01-FULL-39-10-A;s__	glycopeptide
SZ-P2-5-01A_bin9_1288421_10	SZ-P2-5-01A_bin9	d__Bacteria;p__Elusimicrobiota;c__Elusimicrobia;o__2-02-FULL-39-32;f__2-02-FULL-39-32;g__;s__	glycopeptide
SZ-P2-5-01A_bin91_948932_4	SZ-P2-5-01A_bin91	d__Bacteria;p__Patescibacteriota;c__Minisyncoccia;o__Moranbacterales;f__UBA1568;g__JBDTWF01;s__	glycopeptide
SZ-P2-5-01A_bin96_748623_3	SZ-P2-5-01A_bin96	d__Bacteria;p__UBA10199;c__UBA10199;o__JACPAL01;f__GCA-016699445;g__;s__	glycopeptide
SZ-P2-5-01A_bin98_317911_6	SZ-P2-5-01A_bin98	d__Bacteria;p__Patescibacteriota;c__Doudnabacteria;o__UBA920;f__2-02-FULL-46-11;g__;s__	glycopeptide
SZ-P2-5-01A_bin98_1127429_6	SZ-P2-5-01A_bin98	d__Bacteria;p__Patescibacteriota;c__Doudnabacteria;o__UBA920;f__2-02-FULL-46-11;g__;s__	glycopeptide
SZ-P3-2-01A_bin106_1525487_8	SZ-P3-2-01A_bin106	d__Bacteria;p__Patescibacteriota;c__Saccharimonadia;o__Saccharimonadales;f__CALFBO01;g__;s__	glycopeptide
SZ-P3-2-01A_bin110_1549529_10	SZ-P3-2-01A_bin110	d__Bacteria;p__Bacteroidota;c__Bacteroidia;o__J057;f__J057;g__JBCAWW01;s__	triclosan
SZ-P3-2-01A_bin110_2594507_7	SZ-P3-2-01A_bin110	d__Bacteria;p__Bacteroidota;c__Bacteroidia;o__J057;f__J057;g__JBCAWW01;s__	glycopeptide
SZ-P3-2-01A_bin12_1981835_3	SZ-P3-2-01A_bin12	d__Bacteria;p__Planctomycetota;c__PLA2;o__PLA2;f__JAEUHO01;g__JACKGW01;s__	glycopeptide
SZ-P3-2-01A_bin123_2124822_3	SZ-P3-2-01A_bin123	d__Bacteria;p__Acidobacteriota;c__Blastocatellia;o__Pyrinomonadales;f__Pyrinomonadaceae;g__Aridibacter;s__	glycopeptide
SZ-P3-2-01A_bin123_612050_7	SZ-P3-2-01A_bin123	d__Bacteria;p__Acidobacteriota;c__Blastocatellia;o__Pyrinomonadales;f__Pyrinomonadaceae;g__Aridibacter;s__	unclassified
SZ-P3-2-01A_bin166_1998207_2	SZ-P3-2-01A_bin166	d__Bacteria;p__Patescibacteriota;c__Minisyncoccia;o__UBA9973;f__UBA918;g__OLB19;s__	glycopeptide
SZ-P3-2-01A_bin17_245912_51	SZ-P3-2-01A_bin17	d__Bacteria;p__Myxococcota;c__Polyangia;o__Polyangiales;f__SG8-38;g__SG8-38;s__	beta-lactam
SZ-P3-2-01A_bin172_956105_9	SZ-P3-2-01A_bin172	d__Bacteria;p__Actinomycetota;c__Acidimicrobiia;o__UBA5794;f__UBA5794;g__JABDIW01;s__	glycopeptide
SZ-P3-2-01A_bin172_2293034_43	SZ-P3-2-01A_bin172	d__Bacteria;p__Actinomycetota;c__Acidimicrobiia;o__UBA5794;f__UBA5794;g__JABDIW01;s__	glycopeptide
SZ-P3-2-01A_bin22_1584171_2	SZ-P3-2-01A_bin22	d__Bacteria;p__Acidobacteriota;c__Thermoanaerobaculia;o__Multivoradales;f__Multivoraceae;g__JANQPS01;s__	fosfomycin
SZ-P3-2-01A_bin3_1424778_1	SZ-P3-2-01A_bin3	d__Bacteria;p__Bacteroidota;c__Bacteroidia;o__Chitinophagales;f__JABDMM01;g__;s__	glycopeptide
SZ-P3-2-01A_bin43_1695446_14	SZ-P3-2-01A_bin43	d__Bacteria;p__Pseudomonadota;c__Gammaproteobacteria;o__Arenicellales;f__JAHEKD01;g__JAHEKD01;s__	glycopeptide
SZ-P3-2-01A_bin43_1800887_25	SZ-P3-2-01A_bin43	d__Bacteria;p__Pseudomonadota;c__Gammaproteobacteria;o__Arenicellales;f__JAHEKD01;g__JAHEKD01;s__	glycopeptide
SZ-P3-2-01A_bin43_1708227_29	SZ-P3-2-01A_bin43	d__Bacteria;p__Pseudomonadota;c__Gammaproteobacteria;o__Arenicellales;f__JAHEKD01;g__JAHEKD01;s__	unclassified
SZ-P3-2-01A_bin51_521572_10	SZ-P3-2-01A_bin51	d__Bacteria;p__Myxococcota;c__Polyangia;o__Haliangiales;f__Haliangiaceae;g__;s__	glycopeptide
SZ-P3-2-01A_bin51_1537665_3	SZ-P3-2-01A_bin51	d__Bacteria;p__Myxococcota;c__Polyangia;o__Haliangiales;f__Haliangiaceae;g__;s__	glycopeptide
SZ-P3-2-01A_bin51_1750337_15	SZ-P3-2-01A_bin51	d__Bacteria;p__Myxococcota;c__Polyangia;o__Haliangiales;f__Haliangiaceae;g__;s__	glycopeptide
SZ-P3-2-01A_bin55_1497016_14	SZ-P3-2-01A_bin55	d__Bacteria;p__Pseudomonadota;c__Alphaproteobacteria;o__Rhodobacterales;f__Rhodobacteraceae;g__Marinovum;s__	triclosan
SZ-P3-2-01A_bin55_652121_13	SZ-P3-2-01A_bin55	d__Bacteria;p__Pseudomonadota;c__Alphaproteobacteria;o__Rhodobacterales;f__Rhodobacteraceae;g__Marinovum;s__	multidrug
SZ-P3-2-01A_bin59_1230966_16	SZ-P3-2-01A_bin59	d__Bacteria;p__Actinomycetota;c__Acidimicrobiia;o__UBA5794;f__UBA5794;g__JABDJC01;s__	glycopeptide
SZ-P3-2-01A_bin59_1289752_59	SZ-P3-2-01A_bin59	d__Bacteria;p__Actinomycetota;c__Acidimicrobiia;o__UBA5794;f__UBA5794;g__JABDJC01;s__	glycopeptide
SZ-P3-2-01A_bin59_2641998_40	SZ-P3-2-01A_bin59	d__Bacteria;p__Actinomycetota;c__Acidimicrobiia;o__UBA5794;f__UBA5794;g__JABDJC01;s__	glycopeptide
SZ-P3-2-01A_bin59_1106443_4	SZ-P3-2-01A_bin59	d__Bacteria;p__Actinomycetota;c__Acidimicrobiia;o__UBA5794;f__UBA5794;g__JABDJC01;s__	unclassified
SZ-P3-2-01A_bin59_886442_5	SZ-P3-2-01A_bin59	d__Bacteria;p__Actinomycetota;c__Acidimicrobiia;o__UBA5794;f__UBA5794;g__JABDJC01;s__	multidrug
SZ-P3-2-01A_bin59_269956_4	SZ-P3-2-01A_bin59	d__Bacteria;p__Actinomycetota;c__Acidimicrobiia;o__UBA5794;f__UBA5794;g__JABDJC01;s__	unclassified
SZ-P3-2-01A_bin70_1209668_1	SZ-P3-2-01A_bin70	d__Bacteria;p__Bacteroidota;c__Bacteroidia;o__J057;f__J057;g__;s__	glycopeptide
SZ-P3-2-01A_bin72_607029_46	SZ-P3-2-01A_bin72	d__Bacteria;p__Myxococcota;c__UBA796;o__UBA796;f__GCA-2862545;g__DRPG01;s__	glycopeptide
SZ-P3-2-01A_bin79_2362008_91	SZ-P3-2-01A_bin79	d__Bacteria;p__Bacteroidota;c__Bacteroidia;o__Chitinophagales;f__Saprospiraceae;g__JARQTN01;s__	glycopeptide
SZ-P3-2-01A_bin81_2032613_26	SZ-P3-2-01A_bin81	d__Bacteria;p__Patescibacteriota;c__WWE3;o__UBA101185;f__UBA10185;g__;s__	glycopeptide
SZ-P3-2-01A_bin88_2344309_7	SZ-P3-2-01A_bin88	d__Bacteria;p__Patescibacteriota;c__Saccharimonadia;o__Saccharimonadales;f__JAGPDM01;g__;s__	glycopeptide
SZ-P3-2-01A_bin99_736029_11	SZ-P3-2-01A_bin99	d__Bacteria;p__Chloroflexota;c__Anaerolineae;o__Ardenticatenales;f__Ardenticatenaceae;g__;s__	triclosan
SZ-P3-2-01A_bin99_2869_3	SZ-P3-2-01A_bin99	d__Bacteria;p__Chloroflexota;c__Anaerolineae;o__Ardenticatenales;f__Ardenticatenaceae;g__;s__	glycopeptide
SZ-P3-2-01A_bin99_2525817_2	SZ-P3-2-01A_bin99	d__Bacteria;p__Chloroflexota;c__Anaerolineae;o__Ardenticatenales;f__Ardenticatenaceae;g__;s__	glycopeptide
SZ-P3-3-01A_bin103_1196960_8	SZ-P3-3-01A_bin103	d__Bacteria;p__Chloroflexota;c__Anaerolineae;o__Promineifilales;f__Promineifilaceae;g__WTJY01;s__	glycopeptide
SZ-P3-3-01A_bin103_1206814_2	SZ-P3-3-01A_bin103	d__Bacteria;p__Chloroflexota;c__Anaerolineae;o__Promineifilales;f__Promineifilaceae;g__WTJY01;s__	glycopeptide
SZ-P3-3-01A_bin103_2971870_7	SZ-P3-3-01A_bin103	d__Bacteria;p__Chloroflexota;c__Anaerolineae;o__Promineifilales;f__Promineifilaceae;g__WTJY01;s__	aminoglycoside
SZ-P3-3-01A_bin2_1532450_9	SZ-P3-3-01A_bin2	d__Bacteria;p__Pseudomonadota;c__Gammaproteobacteria;o__Woeseiales;f__Woeseiaceae;g__UBA1844;s__	unclassified
SZ-P3-3-01A_bin2_1815026_29	SZ-P3-3-01A_bin2	d__Bacteria;p__Pseudomonadota;c__Gammaproteobacteria;o__Woeseiales;f__Woeseiaceae;g__UBA1844;s__	aminoglycoside
SZ-P3-3-01A_bin29_3023230_1	SZ-P3-3-01A_bin29	d__Bacteria;p__Pseudomonadota;c__Gammaproteobacteria;o__Pseudomonadales;f__Pseudohongiellaceae;g__UBA9145;s__	multidrug
SZ-P3-3-01A_bin29_1672087_5	SZ-P3-3-01A_bin29	d__Bacteria;p__Pseudomonadota;c__Gammaproteobacteria;o__Pseudomonadales;f__Pseudohongiellaceae;g__UBA9145;s__	glycopeptide
SZ-P3-3-01A_bin29_1540795_8	SZ-P3-3-01A_bin29	d__Bacteria;p__Pseudomonadota;c__Gammaproteobacteria;o__Pseudomonadales;f__Pseudohongiellaceae;g__UBA9145;s__	unclassified
SZ-P3-3-01A_bin29_3557944_7	SZ-P3-3-01A_bin29	d__Bacteria;p__Pseudomonadota;c__Gammaproteobacteria;o__Pseudomonadales;f__Pseudohongiellaceae;g__UBA9145;s__	aminoglycoside
SZ-P3-3-01A_bin29_807885_60	SZ-P3-3-01A_bin29	d__Bacteria;p__Pseudomonadota;c__Gammaproteobacteria;o__Pseudomonadales;f__Pseudohongiellaceae;g__UBA9145;s__	unclassified
SZ-P3-3-01A_bin64_1698343_2	SZ-P3-3-01A_bin64	d__Bacteria;p__Pseudomonadota;c__Gammaproteobacteria;o__Xanthomonadales;f__SZUA-38;g__JBFGYD01;s__	glycopeptide
SZ-P3-3-01A_bin64_3422469_5	SZ-P3-3-01A_bin64	d__Bacteria;p__Pseudomonadota;c__Gammaproteobacteria;o__Xanthomonadales;f__SZUA-38;g__JBFGYD01;s__	glycopeptide
SZ-P3-3-01A_bin64_1766853_4	SZ-P3-3-01A_bin64	d__Bacteria;p__Pseudomonadota;c__Gammaproteobacteria;o__Xanthomonadales;f__SZUA-38;g__JBFGYD01;s__	unclassified
SZ-P3-3-01A_bin77_1516495_2	SZ-P3-3-01A_bin77	d__Bacteria;p__Bacteroidota;c__Bacteroidia;o__Cytophagales;f__Cyclobacteriaceae;g__;s__	glycopeptide
SZ-P3-3-01A_bin9_2397948_2	SZ-P3-3-01A_bin9	d__Bacteria;p__Chloroflexota;c__Anaerolineae;o__Promineifilales;f__Promineifilaceae;g__WTJY01;s__	glycopeptide
SZ-P3-3-01A_bin9_1920178_4	SZ-P3-3-01A_bin9	d__Bacteria;p__Chloroflexota;c__Anaerolineae;o__Promineifilales;f__Promineifilaceae;g__WTJY01;s__	aminoglycoside
SZ-P3-4-01A_bin10_655500_16	SZ-P3-4-01A_bin10	d__Bacteria;p__Pseudomonadota;c__Gammaproteobacteria;o__Enterobacterales;f__Kangiellaceae;g__Pleionea;s__	multidrug
SZ-P3-4-01A_bin10_1295048_76	SZ-P3-4-01A_bin10	d__Bacteria;p__Pseudomonadota;c__Gammaproteobacteria;o__Enterobacterales;f__Kangiellaceae;g__Pleionea;s__	multidrug
SZ-P3-4-01A_bin10_1643449_53	SZ-P3-4-01A_bin10	d__Bacteria;p__Pseudomonadota;c__Gammaproteobacteria;o__Enterobacterales;f__Kangiellaceae;g__Pleionea;s__	fosfomycin
SZ-P3-4-01A_bin10_1295048_24	SZ-P3-4-01A_bin10	d__Bacteria;p__Pseudomonadota;c__Gammaproteobacteria;o__Enterobacterales;f__Kangiellaceae;g__Pleionea;s__	aminoglycoside
SZ-P3-4-01A_bin10_1400254_2	SZ-P3-4-01A_bin10	d__Bacteria;p__Pseudomonadota;c__Gammaproteobacteria;o__Enterobacterales;f__Kangiellaceae;g__Pleionea;s__	unclassified
SZ-P3-4-01A_bin10_1643449_27	SZ-P3-4-01A_bin10	d__Bacteria;p__Pseudomonadota;c__Gammaproteobacteria;o__Enterobacterales;f__Kangiellaceae;g__Pleionea;s__	unclassified
SZ-P3-4-01A_bin10_451443_51	SZ-P3-4-01A_bin10	d__Bacteria;p__Pseudomonadota;c__Gammaproteobacteria;o__Enterobacterales;f__Kangiellaceae;g__Pleionea;s__	multidrug
SZ-P3-4-01A_bin105_1885761_2	SZ-P3-4-01A_bin105	d__Bacteria;p__Patescibacteriota;c__Minisyncoccia;o__UBA9973;f__;g__;s__	glycopeptide
SZ-P3-4-01A_bin11_1068990_12	SZ-P3-4-01A_bin11	d__Bacteria;p__Bacteroidota;c__Bacteroidia;o__Flavobacteriales;f__JAUILH01;g__;s__	glycopeptide
SZ-P3-4-01A_bin114_893868_5	SZ-P3-4-01A_bin114	d__Archaea;p__Thermoplasmatota;c__E2;o__JACPAO01;f__JAHFTW01;g__JBFJWV01;s__	tetracycline
SZ-P3-4-01A_bin118_1727954_16	SZ-P3-4-01A_bin118	d__Bacteria;p__Myxococcota;c__Bradymonadia;o__Bradymonadales;f__Bradymonadaceae;g__JAYZVO01;s__JAYZVO01 sp036155555	glycopeptide
SZ-P3-4-01A_bin118_1166584_15	SZ-P3-4-01A_bin118	d__Bacteria;p__Myxococcota;c__Bradymonadia;o__Bradymonadales;f__Bradymonadaceae;g__JAYZVO01;s__JAYZVO01 sp036155555	aminoglycoside
SZ-P3-4-01A_bin118_1605905_3	SZ-P3-4-01A_bin118	d__Bacteria;p__Myxococcota;c__Bradymonadia;o__Bradymonadales;f__Bradymonadaceae;g__JAYZVO01;s__JAYZVO01 sp036155555	multidrug
SZ-P3-4-01A_bin125_389993_18	SZ-P3-4-01A_bin125	d__Bacteria;p__Bacteroidota_A;c__Rhodothermia;o__Rhodothermales;f__MEBIC09517;g__Roseithermus;s__	triclosan
SZ-P3-4-01A_bin135_1778282_1	SZ-P3-4-01A_bin135	d__Bacteria;p__Patescibacteriota;c__Saccharimonadia;o__Saccharimonadales;f__DTSZ01;g__;s__	glycopeptide
SZ-P3-4-01A_bin146_122371_32	SZ-P3-4-01A_bin146	d__Archaea;p__Thermoplasmatota;c__E2;o__JACPAO01;f__JAHFTW01;g__JBFJWV01;s__	tetracycline
SZ-P3-4-01A_bin149_1588396_3	SZ-P3-4-01A_bin149	d__Archaea;p__Thermoplasmatota;c__E2;o__JACPAO01;f__JAHFTW01;g__JBFJWV01;s__	tetracycline
SZ-P3-4-01A_bin153_605562_2	SZ-P3-4-01A_bin153	d__Bacteria;p__Patescibacteriota;c__Minisyncoccia;o__UBA9973;f__JAACPR01;g__JAGOTN01;s__	glycopeptide
SZ-P3-4-01A_bin155_591239_2	SZ-P3-4-01A_bin155	d__Bacteria;p__Myxococcota;c__Polyangia;o__Polyangiales;f__Sandaracinaceae;g__;s__	glycopeptide
SZ-P3-4-01A_bin157_1789124_3	SZ-P3-4-01A_bin157	d__Bacteria;p__Bacteroidota;c__Bacteroidia;o__Flavobacteriales;f__Schleiferiaceae;g__Owenweeksia;s__	glycopeptide
SZ-P3-4-01A_bin157_1976670_3	SZ-P3-4-01A_bin157	d__Bacteria;p__Bacteroidota;c__Bacteroidia;o__Flavobacteriales;f__Schleiferiaceae;g__Owenweeksia;s__	glycopeptide
SZ-P3-4-01A_bin158_257807_2	SZ-P3-4-01A_bin158	d__Bacteria;p__Pseudomonadota;c__Alphaproteobacteria;o__Rhodobacterales;f__Rhodobacteraceae;g__JAHELH01;s__	triclosan
SZ-P3-4-01A_bin16_547137_65	SZ-P3-4-01A_bin16	d__Bacteria;p__Pseudomonadota;c__Gammaproteobacteria;o__Enterobacterales;f__Alteromonadaceae;g__Pseudoalteromonas;s__	multidrug
SZ-P3-4-01A_bin16_843430_4	SZ-P3-4-01A_bin16	d__Bacteria;p__Pseudomonadota;c__Gammaproteobacteria;o__Enterobacterales;f__Alteromonadaceae;g__Pseudoalteromonas;s__	multidrug
SZ-P3-4-01A_bin16_1543112_435	SZ-P3-4-01A_bin16	d__Bacteria;p__Pseudomonadota;c__Gammaproteobacteria;o__Enterobacterales;f__Alteromonadaceae;g__Pseudoalteromonas;s__	fosfomycin
SZ-P3-4-01A_bin16_522858_68	SZ-P3-4-01A_bin16	d__Bacteria;p__Pseudomonadota;c__Gammaproteobacteria;o__Enterobacterales;f__Alteromonadaceae;g__Pseudoalteromonas;s__	aminoglycoside
SZ-P3-4-01A_bin16_516231_66	SZ-P3-4-01A_bin16	d__Bacteria;p__Pseudomonadota;c__Gammaproteobacteria;o__Enterobacterales;f__Alteromonadaceae;g__Pseudoalteromonas;s__	peptide
SZ-P3-4-01A_bin16_356033_9	SZ-P3-4-01A_bin16	d__Bacteria;p__Pseudomonadota;c__Gammaproteobacteria;o__Enterobacterales;f__Alteromonadaceae;g__Pseudoalteromonas;s__	multidrug
SZ-P3-4-01A_bin16_644240_17	SZ-P3-4-01A_bin16	d__Bacteria;p__Pseudomonadota;c__Gammaproteobacteria;o__Enterobacterales;f__Alteromonadaceae;g__Pseudoalteromonas;s__	multidrug
SZ-P3-4-01A_bin16_667488_189	SZ-P3-4-01A_bin16	d__Bacteria;p__Pseudomonadota;c__Gammaproteobacteria;o__Enterobacterales;f__Alteromonadaceae;g__Pseudoalteromonas;s__	unclassified
SZ-P3-4-01A_bin16_1505728_82	SZ-P3-4-01A_bin16	d__Bacteria;p__Pseudomonadota;c__Gammaproteobacteria;o__Enterobacterales;f__Alteromonadaceae;g__Pseudoalteromonas;s__	peptide
SZ-P3-4-01A_bin169_1866866_1	SZ-P3-4-01A_bin169	d__Bacteria;p__Vulcanimicrobiota;c__Xenobia;o__Xenobiales;f__JADMJV01;g__JAEXNA01;s__	multidrug
SZ-P3-4-01A_bin169_114726_10	SZ-P3-4-01A_bin169	d__Bacteria;p__Vulcanimicrobiota;c__Xenobia;o__Xenobiales;f__JADMJV01;g__JAEXNA01;s__	glycopeptide
SZ-P3-4-01A_bin169_419338_9	SZ-P3-4-01A_bin169	d__Bacteria;p__Vulcanimicrobiota;c__Xenobia;o__Xenobiales;f__JADMJV01;g__JAEXNA01;s__	glycopeptide
SZ-P3-4-01A_bin169_489533_6	SZ-P3-4-01A_bin169	d__Bacteria;p__Vulcanimicrobiota;c__Xenobia;o__Xenobiales;f__JADMJV01;g__JAEXNA01;s__	glycopeptide
SZ-P3-4-01A_bin169_419338_5	SZ-P3-4-01A_bin169	d__Bacteria;p__Vulcanimicrobiota;c__Xenobia;o__Xenobiales;f__JADMJV01;g__JAEXNA01;s__	multidrug
SZ-P3-4-01A_bin169_1993478_5	SZ-P3-4-01A_bin169	d__Bacteria;p__Vulcanimicrobiota;c__Xenobia;o__Xenobiales;f__JADMJV01;g__JAEXNA01;s__	multidrug
SZ-P3-4-01A_bin173_1825828_7	SZ-P3-4-01A_bin173	d__Bacteria;p__Pseudomonadota;c__Alphaproteobacteria;o__Rhodobacterales;f__Rhodobacteraceae;g__Oceaniglobus;s__	triclosan
SZ-P3-4-01A_bin173_266646_11	SZ-P3-4-01A_bin173	d__Bacteria;p__Pseudomonadota;c__Alphaproteobacteria;o__Rhodobacterales;f__Rhodobacteraceae;g__Oceaniglobus;s__	fosfomycin
SZ-P3-4-01A_bin20_964591_44	SZ-P3-4-01A_bin20	d__Bacteria;p__Myxococcota;c__UBA796;o__UBA796;f__GCA-2862545;g__JACKEQ01;s__	glycopeptide
SZ-P3-4-01A_bin20_1887400_25	SZ-P3-4-01A_bin20	d__Bacteria;p__Myxococcota;c__UBA796;o__UBA796;f__GCA-2862545;g__JACKEQ01;s__	glycopeptide
SZ-P3-4-01A_bin21_280414_12	SZ-P3-4-01A_bin21	d__Bacteria;p__UBA10199;c__UBA10199;o__UBA10199;f__JADGCS01;g__;s__	glycopeptide
SZ-P3-4-01A_bin22_1434798_4	SZ-P3-4-01A_bin22	d__Bacteria;p__Bacteroidota;c__Bacteroidia;o__Cytophagales;f__Cyclobacteriaceae;g__Tunicatimonas;s__	glycopeptide
SZ-P3-4-01A_bin22_1754271_1	SZ-P3-4-01A_bin22	d__Bacteria;p__Bacteroidota;c__Bacteroidia;o__Cytophagales;f__Cyclobacteriaceae;g__Tunicatimonas;s__	glycopeptide
SZ-P3-4-01A_bin22_1930303_5	SZ-P3-4-01A_bin22	d__Bacteria;p__Bacteroidota;c__Bacteroidia;o__Cytophagales;f__Cyclobacteriaceae;g__Tunicatimonas;s__	aminoglycoside
SZ-P3-4-01A_bin23_1358934_1	SZ-P3-4-01A_bin23	d__Bacteria;p__Bacteroidota;c__Bacteroidia;o__Flavobacteriales;f__Schleiferiaceae;g__Owenweeksia;s__	glycopeptide
SZ-P3-4-01A_bin23_1719422_1	SZ-P3-4-01A_bin23	d__Bacteria;p__Bacteroidota;c__Bacteroidia;o__Flavobacteriales;f__Schleiferiaceae;g__Owenweeksia;s__	glycopeptide
SZ-P3-4-01A_bin24_759336_50	SZ-P3-4-01A_bin24	d__Bacteria;p__Patescibacteriota;c__Saccharimonadia;o__Saccharimonadales;f__JBBQYC01;g__JBBQYC01;s__	glycopeptide
SZ-P3-4-01A_bin24_1738202_106	SZ-P3-4-01A_bin24	d__Bacteria;p__Patescibacteriota;c__Saccharimonadia;o__Saccharimonadales;f__JBBQYC01;g__JBBQYC01;s__	glycopeptide
SZ-P3-4-01A_bin25_1486106_10	SZ-P3-4-01A_bin25	d__Bacteria;p__Bacteroidota;c__Bacteroidia;o__Flavobacteriales;f__Salibacteraceae;g__SHAN690;s__	glycopeptide
SZ-P3-4-01A_bin30_189462_5	SZ-P3-4-01A_bin30	d__Archaea;p__Thermoplasmatota;c__E2;o__JACPAO01;f__JAHFTW01;g__JBFJWV01;s__	tetracycline
SZ-P3-4-01A_bin35_894870_270	SZ-P3-4-01A_bin35	d__Bacteria;p__Patescibacteriota;c__Saccharimonadia;o__Saccharimonadales;f__SLHW01;g__;s__	glycopeptide
SZ-P3-4-01A_bin36_1637869_85	SZ-P3-4-01A_bin36	d__Bacteria;p__Cyanobacteriota;c__Sericytochromatia;o__UBA7694;f__UBA7694;g__JBBKWI01;s__	glycopeptide
SZ-P3-4-01A_bin36_1677653_19	SZ-P3-4-01A_bin36	d__Bacteria;p__Cyanobacteriota;c__Sericytochromatia;o__UBA7694;f__UBA7694;g__JBBKWI01;s__	fosfomycin
SZ-P3-4-01A_bin36_223986_10	SZ-P3-4-01A_bin36	d__Bacteria;p__Cyanobacteriota;c__Sericytochromatia;o__UBA7694;f__UBA7694;g__JBBKWI01;s__	aminoglycoside
SZ-P3-4-01A_bin36_539947_5	SZ-P3-4-01A_bin36	d__Bacteria;p__Cyanobacteriota;c__Sericytochromatia;o__UBA7694;f__UBA7694;g__JBBKWI01;s__	rifamycin
SZ-P3-4-01A_bin36_405833_12	SZ-P3-4-01A_bin36	d__Bacteria;p__Cyanobacteriota;c__Sericytochromatia;o__UBA7694;f__UBA7694;g__JBBKWI01;s__	multidrug
SZ-P3-4-01A_bin38_434795_7	SZ-P3-4-01A_bin38	d__Bacteria;p__Patescibacteriota;c__Minisyncoccia;o__UBA9973;f__SW-6-46-9;g__;s__	glycopeptide
SZ-P3-4-01A_bin4_1172903_8	SZ-P3-4-01A_bin4	d__Bacteria;p__Actinomycetota;c__Nitriliruptoria;o__Nitriliruptorales;f__Nitriliruptoraceae;g__;s__	aminoglycoside
SZ-P3-4-01A_bin4_708442_4	SZ-P3-4-01A_bin4	d__Bacteria;p__Actinomycetota;c__Nitriliruptoria;o__Nitriliruptorales;f__Nitriliruptoraceae;g__;s__	glycopeptide
SZ-P3-4-01A_bin4_1262609_2	SZ-P3-4-01A_bin4	d__Bacteria;p__Actinomycetota;c__Nitriliruptoria;o__Nitriliruptorales;f__Nitriliruptoraceae;g__;s__	tetracycline
SZ-P3-4-01A_bin42_94747_8	SZ-P3-4-01A_bin42	d__Bacteria;p__Myxococcota;c__UBA727;o__UBA727;f__;g__;s__	glycopeptide
SZ-P3-4-01A_bin44_835253_2	SZ-P3-4-01A_bin44	d__Bacteria;p__Myxococcota;c__Bradymonadia;o__UBA4248;f__UM-FILTER-63-12;g__;s__	glycopeptide
SZ-P3-4-01A_bin44_980400_12	SZ-P3-4-01A_bin44	d__Bacteria;p__Myxococcota;c__Bradymonadia;o__UBA4248;f__UM-FILTER-63-12;g__;s__	glycopeptide
SZ-P3-4-01A_bin44_1978615_8	SZ-P3-4-01A_bin44	d__Bacteria;p__Myxococcota;c__Bradymonadia;o__UBA4248;f__UM-FILTER-63-12;g__;s__	glycopeptide
SZ-P3-4-01A_bin44_903488_9	SZ-P3-4-01A_bin44	d__Bacteria;p__Myxococcota;c__Bradymonadia;o__UBA4248;f__UM-FILTER-63-12;g__;s__	glycopeptide
SZ-P3-4-01A_bin45_2036481_1	SZ-P3-4-01A_bin45	d__Bacteria;p__Pseudomonadota;c__Gammaproteobacteria;o__Enterobacterales;f__Alteromonadaceae;g__Catenovulum;s__Catenovulum sp025515275	elfamycin
SZ-P3-4-01A_bin45_168037_3	SZ-P3-4-01A_bin45	d__Bacteria;p__Pseudomonadota;c__Gammaproteobacteria;o__Enterobacterales;f__Alteromonadaceae;g__Catenovulum;s__Catenovulum sp025515275	multidrug
SZ-P3-4-01A_bin45_505557_5	SZ-P3-4-01A_bin45	d__Bacteria;p__Pseudomonadota;c__Gammaproteobacteria;o__Enterobacterales;f__Alteromonadaceae;g__Catenovulum;s__Catenovulum sp025515275	multidrug
SZ-P3-4-01A_bin45_836943_3	SZ-P3-4-01A_bin45	d__Bacteria;p__Pseudomonadota;c__Gammaproteobacteria;o__Enterobacterales;f__Alteromonadaceae;g__Catenovulum;s__Catenovulum sp025515275	aminoglycoside
SZ-P3-4-01A_bin45_214588_7	SZ-P3-4-01A_bin45	d__Bacteria;p__Pseudomonadota;c__Gammaproteobacteria;o__Enterobacterales;f__Alteromonadaceae;g__Catenovulum;s__Catenovulum sp025515275	unclassified
SZ-P3-4-01A_bin45_1018409_2	SZ-P3-4-01A_bin45	d__Bacteria;p__Pseudomonadota;c__Gammaproteobacteria;o__Enterobacterales;f__Alteromonadaceae;g__Catenovulum;s__Catenovulum sp025515275	multidrug
SZ-P3-4-01A_bin45_911490_2	SZ-P3-4-01A_bin45	d__Bacteria;p__Pseudomonadota;c__Gammaproteobacteria;o__Enterobacterales;f__Alteromonadaceae;g__Catenovulum;s__Catenovulum sp025515275	peptide
SZ-P3-4-01A_bin48_1012646_11	SZ-P3-4-01A_bin48	d__Bacteria;p__Bacteroidota;c__Bacteroidia;o__Chitinophagales;f__Saprospiraceae;g__;s__	glycopeptide
SZ-P3-4-01A_bin49_1478514_4	SZ-P3-4-01A_bin49	d__Bacteria;p__Pseudomonadota;c__Gammaproteobacteria;o__Enterobacterales;f__Alteromonadaceae;g__Catenovulum;s__	multidrug
SZ-P3-4-01A_bin49_1433855_3	SZ-P3-4-01A_bin49	d__Bacteria;p__Pseudomonadota;c__Gammaproteobacteria;o__Enterobacterales;f__Alteromonadaceae;g__Catenovulum;s__	aminoglycoside
SZ-P3-4-01A_bin49_1502434_2	SZ-P3-4-01A_bin49	d__Bacteria;p__Pseudomonadota;c__Gammaproteobacteria;o__Enterobacterales;f__Alteromonadaceae;g__Catenovulum;s__	unclassified
SZ-P3-4-01A_bin5_1171132_2	SZ-P3-4-01A_bin5	d__Bacteria;p__Bacteroidota;c__Bacteroidia;o__Flavobacteriales;f__Flavobacteriaceae;g__Zeaxanthinibacter;s__	glycopeptide
SZ-P3-4-01A_bin52_1538215_29	SZ-P3-4-01A_bin52	d__Bacteria;p__Bacteroidota_A;c__Ignavibacteria;o__Ignavibacteriales;f__Ignavibacteriaceae;g__;s__	glycopeptide
SZ-P3-4-01A_bin52_698184_2	SZ-P3-4-01A_bin52	d__Bacteria;p__Bacteroidota_A;c__Ignavibacteria;o__Ignavibacteriales;f__Ignavibacteriaceae;g__;s__	MLS
SZ-P3-4-01A_bin53_142551_21	SZ-P3-4-01A_bin53	d__Archaea;p__Thermoplasmatota;c__E2;o__JACPAO01;f__JAHFTW01;g__JBFJWV01;s__	tetracycline
SZ-P3-4-01A_bin59_1482580_7	SZ-P3-4-01A_bin59	d__Bacteria;p__Myxococcota;c__UBA727;o__UBA727;f__JAUIJE01;g__;s__	glycopeptide
SZ-P3-4-01A_bin59_1797712_1	SZ-P3-4-01A_bin59	d__Bacteria;p__Myxococcota;c__UBA727;o__UBA727;f__JAUIJE01;g__;s__	glycopeptide
SZ-P3-4-01A_bin6_1761532_16	SZ-P3-4-01A_bin6	d__Bacteria;p__Pseudomonadota;c__Gammaproteobacteria;o__Pseudomonadales;f__Cellvibrionaceae;g__UBA5868;s__	multidrug
SZ-P3-4-01A_bin6_1457109_48	SZ-P3-4-01A_bin6	d__Bacteria;p__Pseudomonadota;c__Gammaproteobacteria;o__Pseudomonadales;f__Cellvibrionaceae;g__UBA5868;s__	unclassified
SZ-P3-4-01A_bin6_1223711_2	SZ-P3-4-01A_bin6	d__Bacteria;p__Pseudomonadota;c__Gammaproteobacteria;o__Pseudomonadales;f__Cellvibrionaceae;g__UBA5868;s__	multidrug
SZ-P3-4-01A_bin6_1485101_24	SZ-P3-4-01A_bin6	d__Bacteria;p__Pseudomonadota;c__Gammaproteobacteria;o__Pseudomonadales;f__Cellvibrionaceae;g__UBA5868;s__	aminoglycoside
SZ-P3-4-01A_bin61_2042279_4	SZ-P3-4-01A_bin61	d__Bacteria;p__Bdellovibrionota;c__Bdellovibrionia;o__Bdellovibrionales;f__UBA1609;g__JABSOQ01;s__	glycopeptide
SZ-P3-4-01A_bin62_986371_3	SZ-P3-4-01A_bin62	d__Bacteria;p__Myxococcota;c__Bradymonadia;o__Bradymonadales;f__Bradymonadaceae;g__;s__	glycopeptide
SZ-P3-4-01A_bin63_1477606_3	SZ-P3-4-01A_bin63	d__Bacteria;p__Pseudomonadota;c__Gammaproteobacteria;o__Nevskiales;f__Oceanococcaceae;g__MS8;s__	multidrug
SZ-P3-4-01A_bin67_307529_25	SZ-P3-4-01A_bin67	d__Bacteria;p__Pseudomonadota;c__Gammaproteobacteria;o__Pseudomonadales;f__Oleiphilaceae;g__PZPK01;s__	multidrug
SZ-P3-4-01A_bin67_1149029_11	SZ-P3-4-01A_bin67	d__Bacteria;p__Pseudomonadota;c__Gammaproteobacteria;o__Pseudomonadales;f__Oleiphilaceae;g__PZPK01;s__	glycopeptide
SZ-P3-4-01A_bin67_984514_7	SZ-P3-4-01A_bin67	d__Bacteria;p__Pseudomonadota;c__Gammaproteobacteria;o__Pseudomonadales;f__Oleiphilaceae;g__PZPK01;s__	aminoglycoside
SZ-P3-4-01A_bin67_1276919_5	SZ-P3-4-01A_bin67	d__Bacteria;p__Pseudomonadota;c__Gammaproteobacteria;o__Pseudomonadales;f__Oleiphilaceae;g__PZPK01;s__	multidrug
SZ-P3-4-01A_bin67_309905_2	SZ-P3-4-01A_bin67	d__Bacteria;p__Pseudomonadota;c__Gammaproteobacteria;o__Pseudomonadales;f__Oleiphilaceae;g__PZPK01;s__	unclassified
SZ-P3-4-01A_bin7_100250_3	SZ-P3-4-01A_bin7	d__Bacteria;p__Pseudomonadota;c__Gammaproteobacteria;o__Pseudomonadales;f__Cellvibrionaceae;g__;s__	peptide
SZ-P3-4-01A_bin7_521979_8	SZ-P3-4-01A_bin7	d__Bacteria;p__Pseudomonadota;c__Gammaproteobacteria;o__Pseudomonadales;f__Cellvibrionaceae;g__;s__	multidrug
SZ-P3-4-01A_bin73_55947_5	SZ-P3-4-01A_bin73	d__Archaea;p__Thermoplasmatota;c__E2;o__JACPAO01;f__JAHFTW01;g__JBFJWV01;s__	tetracycline
SZ-P3-4-01A_bin76_6553_29	SZ-P3-4-01A_bin76	d__Bacteria;p__Patescibacteriota;c__Saccharimonadia;o__Saccharimonadales;f__DTSZ01;g__;s__	glycopeptide
SZ-P3-4-01A_bin76_1862122_23	SZ-P3-4-01A_bin76	d__Bacteria;p__Patescibacteriota;c__Saccharimonadia;o__Saccharimonadales;f__DTSZ01;g__;s__	glycopeptide
SZ-P3-4-01A_bin82_397894_27	SZ-P3-4-01A_bin82	d__Bacteria;p__Pseudomonadota;c__Gammaproteobacteria;o__QZLD01;f__QZLD01;g__;s__	multidrug
SZ-P3-4-01A_bin82_24344_19	SZ-P3-4-01A_bin82	d__Bacteria;p__Pseudomonadota;c__Gammaproteobacteria;o__QZLD01;f__QZLD01;g__;s__	multidrug
SZ-P3-4-01A_bin82_1824044_71	SZ-P3-4-01A_bin82	d__Bacteria;p__Pseudomonadota;c__Gammaproteobacteria;o__QZLD01;f__QZLD01;g__;s__	glycopeptide
SZ-P3-4-01A_bin82_193472_56	SZ-P3-4-01A_bin82	d__Bacteria;p__Pseudomonadota;c__Gammaproteobacteria;o__QZLD01;f__QZLD01;g__;s__	unclassified
SZ-P3-4-01A_bin86_1934834_72	SZ-P3-4-01A_bin86	d__Bacteria;p__Patescibacteriota;c__Saccharimonadia;o__Saccharimonadales;f__JAXHNE01;g__JAXHNE01;s__	glycopeptide
SZ-P3-4-01A_bin9_1486948_19	SZ-P3-4-01A_bin9	d__Bacteria;p__Bdellovibrionota;c__Bacteriovoracia;o__Bacteriovoracales;f__Bacteriovoracaceae;g__UBA4207;s__	multidrug
SZ-P3-4-01A_bin90_318451_3	SZ-P3-4-01A_bin90	d__Bacteria;p__Pseudomonadota;c__Gammaproteobacteria;o__Xanthomonadales;f__SZUA-38;g__JAWVZU01;s__	multidrug
SZ-P3-4-01A_bin90_1276998_2	SZ-P3-4-01A_bin90	d__Bacteria;p__Pseudomonadota;c__Gammaproteobacteria;o__Xanthomonadales;f__SZUA-38;g__JAWVZU01;s__	glycopeptide
SZ-P3-4-01A_bin90_1137171_6	SZ-P3-4-01A_bin90	d__Bacteria;p__Pseudomonadota;c__Gammaproteobacteria;o__Xanthomonadales;f__SZUA-38;g__JAWVZU01;s__	unclassified
SZ-P3-4-01A_bin92_668902_41	SZ-P3-4-01A_bin92	d__Bacteria;p__Patescibacteriota;c__Saccharimonadia;o__Saccharimonadales;f__;g__;s__	glycopeptide
SZ-P3-4-01A_bin92_1919858_155	SZ-P3-4-01A_bin92	d__Bacteria;p__Patescibacteriota;c__Saccharimonadia;o__Saccharimonadales;f__;g__;s__	glycopeptide
SZ-P3-4-01A_bin93_105014_45	SZ-P3-4-01A_bin93	d__Bacteria;p__Bacteroidota;c__Bacteroidia;o__Flavobacteriales;f__Luteibaculaceae;g__;s__	glycopeptide
SZ-P3-4-01A_bin93_794831_4	SZ-P3-4-01A_bin93	d__Bacteria;p__Bacteroidota;c__Bacteroidia;o__Flavobacteriales;f__Luteibaculaceae;g__;s__	glycopeptide
SZ-P3-5-01A_bin101_208968_2	SZ-P3-5-01A_bin101	d__Bacteria;p__Actinomycetota;c__Nitriliruptoria;o__Nitriliruptorales;f__Nitriliruptoraceae;g__;s__	glycopeptide
SZ-P3-5-01A_bin101_324366_6	SZ-P3-5-01A_bin101	d__Bacteria;p__Actinomycetota;c__Nitriliruptoria;o__Nitriliruptorales;f__Nitriliruptoraceae;g__;s__	glycopeptide
SZ-P3-5-01A_bin101_305698_41	SZ-P3-5-01A_bin101	d__Bacteria;p__Actinomycetota;c__Nitriliruptoria;o__Nitriliruptorales;f__Nitriliruptoraceae;g__;s__	tetracycline
SZ-P3-5-01A_bin101_1571916_9	SZ-P3-5-01A_bin101	d__Bacteria;p__Actinomycetota;c__Nitriliruptoria;o__Nitriliruptorales;f__Nitriliruptoraceae;g__;s__	rifamycin
SZ-P3-5-01A_bin101_1029814_5	SZ-P3-5-01A_bin101	d__Bacteria;p__Actinomycetota;c__Nitriliruptoria;o__Nitriliruptorales;f__Nitriliruptoraceae;g__;s__	tetracycline
SZ-P3-5-01A_bin107_48867_5	SZ-P3-5-01A_bin107	d__Bacteria;p__Acidobacteriota;c__Blastocatellia;o__Pyrinomonadales;f__Pyrinomonadaceae;g__DATHTS01;s__	glycopeptide
SZ-P3-5-01A_bin107_42549_5	SZ-P3-5-01A_bin107	d__Bacteria;p__Acidobacteriota;c__Blastocatellia;o__Pyrinomonadales;f__Pyrinomonadaceae;g__DATHTS01;s__	aminoglycoside
SZ-P3-5-01A_bin11_1440365_2	SZ-P3-5-01A_bin11	d__Bacteria;p__Chloroflexota;c__Chloroflexia;o__Thermomicrobiales;f__UBA6265;g__JADLGF01;s__	glycopeptide
SZ-P3-5-01A_bin11_1615643_8	SZ-P3-5-01A_bin11	d__Bacteria;p__Chloroflexota;c__Chloroflexia;o__Thermomicrobiales;f__UBA6265;g__JADLGF01;s__	glycopeptide
SZ-P3-5-01A_bin11_1760548_5	SZ-P3-5-01A_bin11	d__Bacteria;p__Chloroflexota;c__Chloroflexia;o__Thermomicrobiales;f__UBA6265;g__JADLGF01;s__	glycopeptide
SZ-P3-5-01A_bin11_1825840_8	SZ-P3-5-01A_bin11	d__Bacteria;p__Chloroflexota;c__Chloroflexia;o__Thermomicrobiales;f__UBA6265;g__JADLGF01;s__	glycopeptide
SZ-P3-5-01A_bin11_1216501_2	SZ-P3-5-01A_bin11	d__Bacteria;p__Chloroflexota;c__Chloroflexia;o__Thermomicrobiales;f__UBA6265;g__JADLGF01;s__	glycopeptide
SZ-P3-5-01A_bin110_192461_4	SZ-P3-5-01A_bin110	d__Bacteria;p__Actinomycetota;c__Acidimicrobiia;o__Acidimicrobiales;f__JACCXE01;g__JACCXE01;s__	glycopeptide
SZ-P3-5-01A_bin110_1199551_1	SZ-P3-5-01A_bin110	d__Bacteria;p__Actinomycetota;c__Acidimicrobiia;o__Acidimicrobiales;f__JACCXE01;g__JACCXE01;s__	glycopeptide
SZ-P3-5-01A_bin110_1379580_22	SZ-P3-5-01A_bin110	d__Bacteria;p__Actinomycetota;c__Acidimicrobiia;o__Acidimicrobiales;f__JACCXE01;g__JACCXE01;s__	fosfomycin
SZ-P3-5-01A_bin110_1189053_11	SZ-P3-5-01A_bin110	d__Bacteria;p__Actinomycetota;c__Acidimicrobiia;o__Acidimicrobiales;f__JACCXE01;g__JACCXE01;s__	multidrug
SZ-P3-5-01A_bin110_607125_10	SZ-P3-5-01A_bin110	d__Bacteria;p__Actinomycetota;c__Acidimicrobiia;o__Acidimicrobiales;f__JACCXE01;g__JACCXE01;s__	multidrug
SZ-P3-5-01A_bin110_1639693_2	SZ-P3-5-01A_bin110	d__Bacteria;p__Actinomycetota;c__Acidimicrobiia;o__Acidimicrobiales;f__JACCXE01;g__JACCXE01;s__	rifamycin
SZ-P3-5-01A_bin117_1642940_8	SZ-P3-5-01A_bin117	d__Bacteria;p__Acidobacteriota;c__Blastocatellia;o__Pyrinomonadales;f__Pyrinomonadaceae;g__JAHCHG01;s__	glycopeptide
SZ-P3-5-01A_bin120_153609_18	SZ-P3-5-01A_bin120	d__Bacteria;p__Pseudomonadota;c__Alphaproteobacteria;o__Caulobacterales;f__Caulobacteraceae;g__Brevundimonas;s__Brevundimonas sp002479325	triclosan
SZ-P3-5-01A_bin120_153609_59	SZ-P3-5-01A_bin120	d__Bacteria;p__Pseudomonadota;c__Alphaproteobacteria;o__Caulobacterales;f__Caulobacteraceae;g__Brevundimonas;s__Brevundimonas sp002479325	multidrug
SZ-P3-5-01A_bin120_1610266_31	SZ-P3-5-01A_bin120	d__Bacteria;p__Pseudomonadota;c__Alphaproteobacteria;o__Caulobacterales;f__Caulobacteraceae;g__Brevundimonas;s__Brevundimonas sp002479325	multidrug
SZ-P3-5-01A_bin128_561577_80	SZ-P3-5-01A_bin128	d__Bacteria;p__Patescibacteriota;c__Microgenomatia;o__Levybacterales;f__UBA12049;g__BPJB01;s__	glycopeptide
SZ-P3-5-01A_bin128_1018763_63	SZ-P3-5-01A_bin128	d__Bacteria;p__Patescibacteriota;c__Microgenomatia;o__Levybacterales;f__UBA12049;g__BPJB01;s__	glycopeptide
SZ-P3-5-01A_bin13_674660_3	SZ-P3-5-01A_bin13	d__Bacteria;p__Bacteroidota;c__Bacteroidia;o__Chitinophagales;f__Chitinophagaceae;g__MGR-bin208;s__	glycopeptide
SZ-P3-5-01A_bin164_164382_15	SZ-P3-5-01A_bin164	d__Bacteria;p__Armatimonadota;c__Abditibacteriia;o__Abditibacteriales;f__Abditibacteriaceae;g__DAITOV01;s__	glycopeptide
SZ-P3-5-01A_bin164_487384_18	SZ-P3-5-01A_bin164	d__Bacteria;p__Armatimonadota;c__Abditibacteriia;o__Abditibacteriales;f__Abditibacteriaceae;g__DAITOV01;s__	glycopeptide
SZ-P3-5-01A_bin164_997253_5	SZ-P3-5-01A_bin164	d__Bacteria;p__Armatimonadota;c__Abditibacteriia;o__Abditibacteriales;f__Abditibacteriaceae;g__DAITOV01;s__	glycopeptide
SZ-P3-5-01A_bin164_2060366_33	SZ-P3-5-01A_bin164	d__Bacteria;p__Armatimonadota;c__Abditibacteriia;o__Abditibacteriales;f__Abditibacteriaceae;g__DAITOV01;s__	glycopeptide
SZ-P3-5-01A_bin37_1923067_40	SZ-P3-5-01A_bin37	d__Bacteria;p__Patescibacteriota;c__Saccharimonadia;o__Saccharimonadales;f__UBA4665;g__;s__	glycopeptide
SZ-P3-5-01A_bin38_1888149_50	SZ-P3-5-01A_bin38	d__Bacteria;p__Patescibacteriota;c__Saccharimonadia;o__Saccharimonadales;f__2-12-FULL-41-12;g__;s__	glycopeptide
SZ-P3-5-01A_bin39_1686407_2	SZ-P3-5-01A_bin39	d__Bacteria;p__Chloroflexota;c__Anaerolineae;o__Promineifilales;f__Promineifilaceae;g__CALECP01;s__	glycopeptide
SZ-P3-5-01A_bin4_1400680_13	SZ-P3-5-01A_bin4	d__Archaea;p__Thermoplasmatota;c__E2;o__JACPAO01;f__JAHFTW01;g__JAHFTW01;s__	tetracycline
SZ-P3-5-01A_bin41_1741293_6	SZ-P3-5-01A_bin41	d__Bacteria;p__Myxococcota;c__UBA796;o__UBA796;f__GCA-2862545;g__;s__	glycopeptide
SZ-P3-5-01A_bin43_1453932_12	SZ-P3-5-01A_bin43	d__Bacteria;p__Patescibacteriota;c__Minisyncoccia;o__UBA9973;f__;g__;s__	glycopeptide
SZ-P3-5-01A_bin44_360349_7	SZ-P3-5-01A_bin44	d__Bacteria;p__Bacteroidota_A;c__Rhodothermia;o__Rhodothermales;f__Rubricoccaceae;g__JABDIZ01;s__	triclosan
SZ-P3-5-01A_bin44_539284_8	SZ-P3-5-01A_bin44	d__Bacteria;p__Bacteroidota_A;c__Rhodothermia;o__Rhodothermales;f__Rubricoccaceae;g__JABDIZ01;s__	rifamycin
SZ-P3-5-01A_bin47_1484544_10	SZ-P3-5-01A_bin47	d__Bacteria;p__Patescibacteriota;c__Microgenomatia;o__GWA2-44-7;f__UBA8517;g__;s__	glycopeptide
SZ-P3-5-01A_bin5_370898_10	SZ-P3-5-01A_bin5	d__Bacteria;p__Actinomycetota;c__Nitriliruptoria;o__Nitriliruptorales;f__Nitriliruptoraceae;g__JBFGFG01;s__	glycopeptide
SZ-P3-5-01A_bin5_134026_10	SZ-P3-5-01A_bin5	d__Bacteria;p__Actinomycetota;c__Nitriliruptoria;o__Nitriliruptorales;f__Nitriliruptoraceae;g__JBFGFG01;s__	tetracycline
SZ-P3-5-01A_bin50_226507_6	SZ-P3-5-01A_bin50	d__Bacteria;p__Acidobacteriota;c__Blastocatellia;o__Pyrinomonadales;f__Pyrinomonadaceae;g__Aridibacter;s__	glycopeptide
SZ-P3-5-01A_bin50_1829201_3	SZ-P3-5-01A_bin50	d__Bacteria;p__Acidobacteriota;c__Blastocatellia;o__Pyrinomonadales;f__Pyrinomonadaceae;g__Aridibacter;s__	glycopeptide
SZ-P3-5-01A_bin59_939271_1	SZ-P3-5-01A_bin59	d__Bacteria;p__Sumerlaeota;c__Sumerlaeia;o__Sumerlaeales;f__Sumerlaeaceae;g__JAKFFN01;s__	glycopeptide
SZ-P3-5-01A_bin61_1729205_109	SZ-P3-5-01A_bin61	d__Bacteria;p__Patescibacteriota;c__Saccharimonadia;o__Saccharimonadales;f__JBGTLD01;g__JBGTLD01;s__	glycopeptide
SZ-P3-5-01A_bin62_1294341_15	SZ-P3-5-01A_bin62	d__Bacteria;p__Pseudomonadota;c__Gammaproteobacteria;o__Xanthomonadales;f__Xanthomonadaceae;g__Cognatilysobacter;s__	glycopeptide
SZ-P3-5-01A_bin62_1886817_7	SZ-P3-5-01A_bin62	d__Bacteria;p__Pseudomonadota;c__Gammaproteobacteria;o__Xanthomonadales;f__Xanthomonadaceae;g__Cognatilysobacter;s__	glycopeptide
SZ-P3-5-01A_bin62_332887_6	SZ-P3-5-01A_bin62	d__Bacteria;p__Pseudomonadota;c__Gammaproteobacteria;o__Xanthomonadales;f__Xanthomonadaceae;g__Cognatilysobacter;s__	multidrug
SZ-P3-5-01A_bin62_176185_2	SZ-P3-5-01A_bin62	d__Bacteria;p__Pseudomonadota;c__Gammaproteobacteria;o__Xanthomonadales;f__Xanthomonadaceae;g__Cognatilysobacter;s__	fosmidomycin
SZ-P3-5-01A_bin62_2036127_10	SZ-P3-5-01A_bin62	d__Bacteria;p__Pseudomonadota;c__Gammaproteobacteria;o__Xanthomonadales;f__Xanthomonadaceae;g__Cognatilysobacter;s__	multidrug
SZ-P3-5-01A_bin66_1949683_82	SZ-P3-5-01A_bin66	d__Bacteria;p__Pseudomonadota;c__Alphaproteobacteria;o__Sphingomonadales;f__Sphingomonadaceae;g__Sphingopyxis;s__	multidrug
SZ-P3-5-01A_bin66_544597_178	SZ-P3-5-01A_bin66	d__Bacteria;p__Pseudomonadota;c__Alphaproteobacteria;o__Sphingomonadales;f__Sphingomonadaceae;g__Sphingopyxis;s__	fosmidomycin
SZ-P3-5-01A_bin66_1800759_24	SZ-P3-5-01A_bin66	d__Bacteria;p__Pseudomonadota;c__Alphaproteobacteria;o__Sphingomonadales;f__Sphingomonadaceae;g__Sphingopyxis;s__	rifamycin
SZ-P3-5-01A_bin66_513970_75	SZ-P3-5-01A_bin66	d__Bacteria;p__Pseudomonadota;c__Alphaproteobacteria;o__Sphingomonadales;f__Sphingomonadaceae;g__Sphingopyxis;s__	beta-lactam
SZ-P3-5-01A_bin66_544597_301	SZ-P3-5-01A_bin66	d__Bacteria;p__Pseudomonadota;c__Alphaproteobacteria;o__Sphingomonadales;f__Sphingomonadaceae;g__Sphingopyxis;s__	aminoglycoside
SZ-P3-5-01A_bin68_622478_19	SZ-P3-5-01A_bin68	d__Bacteria;p__Patescibacteriota;c__Doudnabacteria;o__UBA920;f__UBA920;g__UBA920;s__	glycopeptide
SZ-P3-5-01A_bin74_1013404_11	SZ-P3-5-01A_bin74	d__Bacteria;p__Patescibacteriota;c__Saccharimonadia;o__Saccharimonadales;f__UBA5946;g__;s__	glycopeptide
SZ-P3-5-01A_bin8_797942_38	SZ-P3-5-01A_bin8	d__Bacteria;p__Patescibacteriota;c__Doudnabacteria;o__UBA920;f__UBA920;g__JBBRMG01;s__	glycopeptide
SZ-P3-5-01A_bin8_797942_603	SZ-P3-5-01A_bin8	d__Bacteria;p__Patescibacteriota;c__Doudnabacteria;o__UBA920;f__UBA920;g__JBBRMG01;s__	glycopeptide
SZ-P3-5-01A_bin8_797942_21	SZ-P3-5-01A_bin8	d__Bacteria;p__Patescibacteriota;c__Doudnabacteria;o__UBA920;f__UBA920;g__JBBRMG01;s__	multidrug
SZ-P3-5-01A_bin83_935600_15	SZ-P3-5-01A_bin83	d__Bacteria;p__Acidobacteriota;c__Blastocatellia;o__Pyrinomonadales;f__Pyrinomonadaceae;g__DATHTS01;s__	unclassified
SZ-P3-5-01A_bin83_1222856_3	SZ-P3-5-01A_bin83	d__Bacteria;p__Acidobacteriota;c__Blastocatellia;o__Pyrinomonadales;f__Pyrinomonadaceae;g__DATHTS01;s__	polyamine:peptide
SZ-P3-5-01A_bin90_1908499_2	SZ-P3-5-01A_bin90	d__Bacteria;p__Bacteroidota_A;c__Kapaibacteriia;o__OLB7;f__OLB7;g__DATLHO01;s__	glycopeptide
SZ-P3B_bin105_348705_7	SZ-P3B_bin105	d__Bacteria;p__Bacteroidota;c__Bacteroidia;o__Flavobacteriales;f__Flavobacteriaceae;g__MedPE-SWsnd-G2;s__	glycopeptide
SZ-P3B_bin105_362041_4	SZ-P3B_bin105	d__Bacteria;p__Bacteroidota;c__Bacteroidia;o__Flavobacteriales;f__Flavobacteriaceae;g__MedPE-SWsnd-G2;s__	glycopeptide
SZ-P3B_bin110_783697_7	SZ-P3B_bin110	d__Bacteria;p__Pseudomonadota;c__Gammaproteobacteria;o__Pseudomonadales;f__Halieaceae;g__Aequoribacter;s__Aequoribacter fuscus	multidrug
SZ-P3B_bin110_783697_8	SZ-P3B_bin110	d__Bacteria;p__Pseudomonadota;c__Gammaproteobacteria;o__Pseudomonadales;f__Halieaceae;g__Aequoribacter;s__Aequoribacter fuscus	peptide
SZ-P3B_bin110_340524_5	SZ-P3B_bin110	d__Bacteria;p__Pseudomonadota;c__Gammaproteobacteria;o__Pseudomonadales;f__Halieaceae;g__Aequoribacter;s__Aequoribacter fuscus	aminoglycoside
SZ-P3B_bin121_672254_10	SZ-P3B_bin121	d__Bacteria;p__Bacteroidota;c__Bacteroidia;o__Flavobacteriales;f__Flavobacteriaceae;g__UBA3478;s__UBA3478 sp018623655	glycopeptide
SZ-P3B_bin19_1171300_3	SZ-P3B_bin19	d__Bacteria;p__Patescibacteriota;c__Minisyncoccia;o__UBA9973;f__UBA918;g__OLB19;s__	glycopeptide
SZ-P3B_bin24_1245300_306	SZ-P3B_bin24	d__Bacteria;p__Pseudomonadota;c__Alphaproteobacteria;o__Sphingomonadales;f__Sphingomonadaceae;g__Sphingomonas;s__Sphingomonas pseudosanguinis	multidrug
SZ-P3B_bin24_129375_159	SZ-P3B_bin24	d__Bacteria;p__Pseudomonadota;c__Alphaproteobacteria;o__Sphingomonadales;f__Sphingomonadaceae;g__Sphingomonas;s__Sphingomonas pseudosanguinis	aminoglycoside
SZ-P3B_bin24_1245300_402	SZ-P3B_bin24	d__Bacteria;p__Pseudomonadota;c__Alphaproteobacteria;o__Sphingomonadales;f__Sphingomonadaceae;g__Sphingomonas;s__Sphingomonas pseudosanguinis	multidrug
SZ-P3B_bin24_1245300_403	SZ-P3B_bin24	d__Bacteria;p__Pseudomonadota;c__Alphaproteobacteria;o__Sphingomonadales;f__Sphingomonadaceae;g__Sphingomonas;s__Sphingomonas pseudosanguinis	multidrug
SZ-P3B_bin24_1245300_404	SZ-P3B_bin24	d__Bacteria;p__Pseudomonadota;c__Alphaproteobacteria;o__Sphingomonadales;f__Sphingomonadaceae;g__Sphingomonas;s__Sphingomonas pseudosanguinis	multidrug
SZ-P3B_bin24_1244187_53	SZ-P3B_bin24	d__Bacteria;p__Pseudomonadota;c__Alphaproteobacteria;o__Sphingomonadales;f__Sphingomonadaceae;g__Sphingomonas;s__Sphingomonas pseudosanguinis	peptide
SZ-P3B_bin3_620196_2	SZ-P3B_bin3	d__Bacteria;p__Pseudomonadota;c__Gammaproteobacteria;o__Pseudomonadales;f__Halieaceae;g__Luminiphilus;s__	multidrug
SZ-P3B_bin36_295770_2	SZ-P3B_bin36	d__Bacteria;p__Pseudomonadota;c__Gammaproteobacteria;o__Pseudomonadales;f__Balneatricaceae;g__ASP10-02a;s__ASP10-02a sp002686055	triclosan
SZ-P3B_bin36_956744_14	SZ-P3B_bin36	d__Bacteria;p__Pseudomonadota;c__Gammaproteobacteria;o__Pseudomonadales;f__Balneatricaceae;g__ASP10-02a;s__ASP10-02a sp002686055	fosfomycin
SZ-P3B_bin36_535089_5	SZ-P3B_bin36	d__Bacteria;p__Pseudomonadota;c__Gammaproteobacteria;o__Pseudomonadales;f__Balneatricaceae;g__ASP10-02a;s__ASP10-02a sp002686055	multidrug
SZ-P3B_bin48_110837_12	SZ-P3B_bin48	d__Bacteria;p__Bacteroidota;c__Bacteroidia;o__Flavobacteriales;f__Flavobacteriaceae;g__MS024-2A;s__	glycopeptide
SZ-P3B_bin48_553348_5	SZ-P3B_bin48	d__Bacteria;p__Bacteroidota;c__Bacteroidia;o__Flavobacteriales;f__Flavobacteriaceae;g__MS024-2A;s__	glycopeptide
SZ-P3B_bin50_901718_11	SZ-P3B_bin50	d__Archaea;p__Thermoplasmatota;c__Poseidoniia;o__Poseidoniales;f__Poseidoniaceae;g__MGIIa-L1;s__MGIIa-L1 sp011526375	triclosan
SZ-P3B_bin51_415092_3	SZ-P3B_bin51	d__Bacteria;p__Pseudomonadota;c__Gammaproteobacteria;o__Enterobacterales;f__Alteromonadaceae;g__Glaciecola;s__	multidrug
SZ-P3B_bin51_724353_2	SZ-P3B_bin51	d__Bacteria;p__Pseudomonadota;c__Gammaproteobacteria;o__Enterobacterales;f__Alteromonadaceae;g__Glaciecola;s__	multidrug
SZ-P3B_bin59_840689_5	SZ-P3B_bin59	d__Bacteria;p__Verrucomicrobiota;c__Verrucomicrobiia;o__Opitutales;f__Coraliomargaritaceae;g__GCA-2690565;s__	glycopeptide
SZ-P3B_bin67_694774_4	SZ-P3B_bin67	d__Bacteria;p__Pseudomonadota;c__Alphaproteobacteria;o__Puniceispirillales;f__Puniceispirillaceae;g__HIMB100;s__HIMB100 sp937988715	triclosan
SZ-P3B_bin69_151890_44	SZ-P3B_bin69	d__Bacteria;p__Pseudomonadota;c__Alphaproteobacteria;o__Rhodobacterales;f__Rhodobacteraceae;g__JAUHZO01;s__	triclosan
SZ-P3B_bin74_884602_11	SZ-P3B_bin74	d__Bacteria;p__Pseudomonadota;c__Gammaproteobacteria;o__Pseudomonadales;f__Balneatricaceae;g__Marinobacterium_E;s__	triclosan
SZ-P3B_bin74_175515_12	SZ-P3B_bin74	d__Bacteria;p__Pseudomonadota;c__Gammaproteobacteria;o__Pseudomonadales;f__Balneatricaceae;g__Marinobacterium_E;s__	glycopeptide
SZ-P3B_bin74_364789_4	SZ-P3B_bin74	d__Bacteria;p__Pseudomonadota;c__Gammaproteobacteria;o__Pseudomonadales;f__Balneatricaceae;g__Marinobacterium_E;s__	aminoglycoside
SZ-P3B_bin77_50925_1	SZ-P3B_bin77	d__Bacteria;p__Bacteroidota;c__Bacteroidia;o__Flavobacteriales;f__Sanyastnellaceae;g__UA16;s__	glycopeptide
SZ-P3B_bin9_971460_2	SZ-P3B_bin9	d__Bacteria;p__Pseudomonadota;c__Gammaproteobacteria;o__Burkholderiales;f__Burkholderiaceae;g__Limnobacter;s__	multidrug
SZ-P3B_bin9_940562_10	SZ-P3B_bin9	d__Bacteria;p__Pseudomonadota;c__Gammaproteobacteria;o__Burkholderiales;f__Burkholderiaceae;g__Limnobacter;s__	MLS
SZ-P3B_bin9_288951_2	SZ-P3B_bin9	d__Bacteria;p__Pseudomonadota;c__Gammaproteobacteria;o__Burkholderiales;f__Burkholderiaceae;g__Limnobacter;s__	multidrug
SZ-P3B_bin9_288951_7	SZ-P3B_bin9	d__Bacteria;p__Pseudomonadota;c__Gammaproteobacteria;o__Burkholderiales;f__Burkholderiaceae;g__Limnobacter;s__	multidrug
SZ-P3B_bin9_316083_21	SZ-P3B_bin9	d__Bacteria;p__Pseudomonadota;c__Gammaproteobacteria;o__Burkholderiales;f__Burkholderiaceae;g__Limnobacter;s__	peptide
SZ-P3B_bin9_245177_7	SZ-P3B_bin9	d__Bacteria;p__Pseudomonadota;c__Gammaproteobacteria;o__Burkholderiales;f__Burkholderiaceae;g__Limnobacter;s__	fosmidomycin
SZ-P4-1-01A_bin1_1530358_18	SZ-P4-1-01A_bin1	d__Bacteria;p__Bacteroidota;c__Bacteroidia;o__Flavobacteriales;f__Flavobacteriaceae;g__HDS-28;s__	glycopeptide
SZ-P4-1-01A_bin22_2078597_3	SZ-P4-1-01A_bin22	d__Bacteria;p__Desulfobacterota;c__Desulfobacteria;o__Desulfobacterales;f__SG8-13;g__SG8-13;s__	multidrug
SZ-P4-1-01A_bin22_1975174_7	SZ-P4-1-01A_bin22	d__Bacteria;p__Desulfobacterota;c__Desulfobacteria;o__Desulfobacterales;f__SG8-13;g__SG8-13;s__	glycopeptide
SZ-P4-1-01A_bin37_1282608_8	SZ-P4-1-01A_bin37	d__Bacteria;p__Pseudomonadota;c__Alphaproteobacteria;o__Rhodobacterales;f__Rhodobacteraceae;g__Roseovarius;s__	triclosan
SZ-P4-1-01A_bin37_1107186_35	SZ-P4-1-01A_bin37	d__Bacteria;p__Pseudomonadota;c__Alphaproteobacteria;o__Rhodobacterales;f__Rhodobacteraceae;g__Roseovarius;s__	fosfomycin
SZ-P4-1-01A_bin47_367203_27	SZ-P4-1-01A_bin47	d__Bacteria;p__Bacteroidota;c__Bacteroidia;o__Chitinophagales;f__Saprospiraceae;g__JAJRXG01;s__	glycopeptide
SZ-P4-1-01A_bin47_413883_21	SZ-P4-1-01A_bin47	d__Bacteria;p__Bacteroidota;c__Bacteroidia;o__Chitinophagales;f__Saprospiraceae;g__JAJRXG01;s__	glycopeptide
SZ-P4-1-01A_bin47_2232768_7	SZ-P4-1-01A_bin47	d__Bacteria;p__Bacteroidota;c__Bacteroidia;o__Chitinophagales;f__Saprospiraceae;g__JAJRXG01;s__	glycopeptide
SZ-P4-1-01A_bin59_304420_4	SZ-P4-1-01A_bin59	d__Bacteria;p__Pseudomonadota;c__Alphaproteobacteria;o__Rhizobiales;f__Afifellaceae;g__CAMYKZ01;s__	multidrug
SZ-P4-1-01A_bin66_1336629_1	SZ-P4-1-01A_bin66	d__Bacteria;p__Actinomycetota;c__Acidimicrobiia;o__UBA5794;f__UBA5794;g__SZUA-442;s__	glycopeptide
SZ-P4-1-01A_bin66_1336629_2	SZ-P4-1-01A_bin66	d__Bacteria;p__Actinomycetota;c__Acidimicrobiia;o__UBA5794;f__UBA5794;g__SZUA-442;s__	glycopeptide
SZ-P4-1-01A_bin66_1607827_1	SZ-P4-1-01A_bin66	d__Bacteria;p__Actinomycetota;c__Acidimicrobiia;o__UBA5794;f__UBA5794;g__SZUA-442;s__	glycopeptide
SZ-P4-1-01A_bin66_2343778_1	SZ-P4-1-01A_bin66	d__Bacteria;p__Actinomycetota;c__Acidimicrobiia;o__UBA5794;f__UBA5794;g__SZUA-442;s__	multidrug
SZ-P4-2-01A_bin26_137793_3	SZ-P4-2-01A_bin26	d__Bacteria;p__Pseudomonadota;c__Alphaproteobacteria;o__Rhodobacterales;f__Rhodobacteraceae;g__Roseovarius;s__	triclosan
SZ-P4-2-01A_bin26_596046_7	SZ-P4-2-01A_bin26	d__Bacteria;p__Pseudomonadota;c__Alphaproteobacteria;o__Rhodobacterales;f__Rhodobacteraceae;g__Roseovarius;s__	fosfomycin
SZ-P4-2-01A_bin4_384237_10	SZ-P4-2-01A_bin4	d__Bacteria;p__Actinomycetota;c__Nitriliruptoria;o__Euzebyales;f__Euzebyaceae;g__;s__	glycopeptide
SZ-P4-2-01A_bin4_2293363_8	SZ-P4-2-01A_bin4	d__Bacteria;p__Actinomycetota;c__Nitriliruptoria;o__Euzebyales;f__Euzebyaceae;g__;s__	glycopeptide
SZ-P4-2-01A_bin4_2372693_9	SZ-P4-2-01A_bin4	d__Bacteria;p__Actinomycetota;c__Nitriliruptoria;o__Euzebyales;f__Euzebyaceae;g__;s__	glycopeptide
SZ-P4-2-01A_bin4_2496741_5	SZ-P4-2-01A_bin4	d__Bacteria;p__Actinomycetota;c__Nitriliruptoria;o__Euzebyales;f__Euzebyaceae;g__;s__	glycopeptide
SZ-P4-2-01A_bin4_2725150_6	SZ-P4-2-01A_bin4	d__Bacteria;p__Actinomycetota;c__Nitriliruptoria;o__Euzebyales;f__Euzebyaceae;g__;s__	glycopeptide
SZ-P4-2-01A_bin4_716715_5	SZ-P4-2-01A_bin4	d__Bacteria;p__Actinomycetota;c__Nitriliruptoria;o__Euzebyales;f__Euzebyaceae;g__;s__	tetracycline
SZ-P4-2-01A_bin45_2638395_76	SZ-P4-2-01A_bin45	d__Bacteria;p__Pseudomonadota;c__Gammaproteobacteria;o__Arenicellales;f__Arenicellaceae;g__Arenicella;s__	multidrug
SZ-P4-2-01A_bin48_562437_11	SZ-P4-2-01A_bin48	d__Bacteria;p__Actinomycetota;c__Acidimicrobiia;o__Acidimicrobiales;f__SZUA-35;g__JAHELU01;s__	glycopeptide
SZ-P4-2-01A_bin48_1465429_1	SZ-P4-2-01A_bin48	d__Bacteria;p__Actinomycetota;c__Acidimicrobiia;o__Acidimicrobiales;f__SZUA-35;g__JAHELU01;s__	glycopeptide
SZ-P4-2-01A_bin48_1596690_1	SZ-P4-2-01A_bin48	d__Bacteria;p__Actinomycetota;c__Acidimicrobiia;o__Acidimicrobiales;f__SZUA-35;g__JAHELU01;s__	multidrug
SZ-P4-2-01A_bin51_1574169_16	SZ-P4-2-01A_bin51	d__Bacteria;p__Pseudomonadota;c__Alphaproteobacteria;o__Rhodobacterales;f__Rhodobacteraceae;g__Antarctobacter;s__	triclosan
SZ-P4-2-01A_bin51_425715_13	SZ-P4-2-01A_bin51	d__Bacteria;p__Pseudomonadota;c__Alphaproteobacteria;o__Rhodobacterales;f__Rhodobacteraceae;g__Antarctobacter;s__	multidrug
SZ-P4-2-01A_bin58_886517_30	SZ-P4-2-01A_bin58	d__Bacteria;p__Pseudomonadota;c__Gammaproteobacteria;o__SZUA-146;f__SZUA-146;g__SZUA-146;s__	triclosan
SZ-P4-2-01A_bin58_1133363_8	SZ-P4-2-01A_bin58	d__Bacteria;p__Pseudomonadota;c__Gammaproteobacteria;o__SZUA-146;f__SZUA-146;g__SZUA-146;s__	unclassified
SZ-P4-2-01A_bin71_31812_6	SZ-P4-2-01A_bin71	d__Bacteria;p__Planctomycetota;c__PLA2;o__PLA2;f__JAEUHO01;g__JANQJW01;s__	glycopeptide
SZ-P4-2-01A_bin71_645507_8	SZ-P4-2-01A_bin71	d__Bacteria;p__Planctomycetota;c__PLA2;o__PLA2;f__JAEUHO01;g__JANQJW01;s__	glycopeptide
SZ-P4-2-01A_bin95_447674_11	SZ-P4-2-01A_bin95	d__Bacteria;p__Actinomycetota;c__Acidimicrobiia;o__Acidimicrobiales;f__JACDCH01;g__;s__	glycopeptide
SZ-P4-2-01A_bin95_1179936_27	SZ-P4-2-01A_bin95	d__Bacteria;p__Actinomycetota;c__Acidimicrobiia;o__Acidimicrobiales;f__JACDCH01;g__;s__	glycopeptide
SZ-P4-3-01A_bin105_416914_3	SZ-P4-3-01A_bin105	d__Bacteria;p__Chloroflexota;c__Anaerolineae;o__Promineifilales;f__Promineifilaceae;g__CALECP01;s__	glycopeptide
SZ-P4-3-01A_bin105_1712613_4	SZ-P4-3-01A_bin105	d__Bacteria;p__Chloroflexota;c__Anaerolineae;o__Promineifilales;f__Promineifilaceae;g__CALECP01;s__	glycopeptide
SZ-P4-3-01A_bin105_1908552_3	SZ-P4-3-01A_bin105	d__Bacteria;p__Chloroflexota;c__Anaerolineae;o__Promineifilales;f__Promineifilaceae;g__CALECP01;s__	glycopeptide
SZ-P4-3-01A_bin140_781584_9	SZ-P4-3-01A_bin140	d__Bacteria;p__Actinomycetota;c__Acidimicrobiia;o__UBA5794;f__UBA5794;g__JAHEJX01;s__	glycopeptide
SZ-P4-3-01A_bin140_904632_23	SZ-P4-3-01A_bin140	d__Bacteria;p__Actinomycetota;c__Acidimicrobiia;o__UBA5794;f__UBA5794;g__JAHEJX01;s__	glycopeptide
SZ-P4-3-01A_bin140_2338997_33	SZ-P4-3-01A_bin140	d__Bacteria;p__Actinomycetota;c__Acidimicrobiia;o__UBA5794;f__UBA5794;g__JAHEJX01;s__	glycopeptide
SZ-P4-3-01A_bin140_2785162_68	SZ-P4-3-01A_bin140	d__Bacteria;p__Actinomycetota;c__Acidimicrobiia;o__UBA5794;f__UBA5794;g__JAHEJX01;s__	glycopeptide
SZ-P4-3-01A_bin140_223700_14	SZ-P4-3-01A_bin140	d__Bacteria;p__Actinomycetota;c__Acidimicrobiia;o__UBA5794;f__UBA5794;g__JAHEJX01;s__	multidrug
SZ-P4-3-01A_bin167_1996178_37	SZ-P4-3-01A_bin167	d__Bacteria;p__Bacteroidota;c__Bacteroidia;o__Chitinophagales;f__Saprospiraceae;g__JAJRXG01;s__	glycopeptide
SZ-P4-3-01A_bin167_2830604_15	SZ-P4-3-01A_bin167	d__Bacteria;p__Bacteroidota;c__Bacteroidia;o__Chitinophagales;f__Saprospiraceae;g__JAJRXG01;s__	glycopeptide
SZ-P4-3-01A_bin170_1077596_1	SZ-P4-3-01A_bin170	d__Bacteria;p__Actinomycetota;c__Acidimicrobiia;o__UBA5794;f__UBA5794;g__;s__	glycopeptide
SZ-P4-3-01A_bin170_2162693_2	SZ-P4-3-01A_bin170	d__Bacteria;p__Actinomycetota;c__Acidimicrobiia;o__UBA5794;f__UBA5794;g__;s__	glycopeptide
SZ-P4-3-01A_bin175_665226_1	SZ-P4-3-01A_bin175	d__Bacteria;p__Pseudomonadota;c__Gammaproteobacteria;o__JABDKV01;f__JABDKV01;g__JABDKV01;s__	multidrug
SZ-P4-3-01A_bin21_56196_9	SZ-P4-3-01A_bin21	d__Bacteria;p__Actinomycetota;c__Acidimicrobiia;o__UBA5794;f__SHLN01;g__JABDOU01;s__	glycopeptide
SZ-P4-3-01A_bin21_289964_74	SZ-P4-3-01A_bin21	d__Bacteria;p__Actinomycetota;c__Acidimicrobiia;o__UBA5794;f__SHLN01;g__JABDOU01;s__	glycopeptide
SZ-P4-3-01A_bin21_452044_9	SZ-P4-3-01A_bin21	d__Bacteria;p__Actinomycetota;c__Acidimicrobiia;o__UBA5794;f__SHLN01;g__JABDOU01;s__	glycopeptide
SZ-P4-3-01A_bin28_372946_14	SZ-P4-3-01A_bin28	d__Bacteria;p__Pseudomonadota;c__Gammaproteobacteria;o__Xanthomonadales;f__BQJN01;g__;s__	multidrug
SZ-P4-3-01A_bin28_107176_138	SZ-P4-3-01A_bin28	d__Bacteria;p__Pseudomonadota;c__Gammaproteobacteria;o__Xanthomonadales;f__BQJN01;g__;s__	glycopeptide
SZ-P4-3-01A_bin28_2828141_4	SZ-P4-3-01A_bin28	d__Bacteria;p__Pseudomonadota;c__Gammaproteobacteria;o__Xanthomonadales;f__BQJN01;g__;s__	unclassified
SZ-P4-3-01A_bin37_1421724_8	SZ-P4-3-01A_bin37	d__Bacteria;p__Eisenbacteria;c__RBG-16-71-46;o__JABDJR01;f__JABDJR01;g__;s__	glycopeptide
SZ-P4-3-01A_bin51_2349529_16	SZ-P4-3-01A_bin51	d__Bacteria;p__Bacteroidota;c__Bacteroidia;o__Flavobacteriales;f__Flavobacteriaceae;g__Halomarinibacterium;s__	glycopeptide
SZ-P4-3-01A_bin51_2763095_3	SZ-P4-3-01A_bin51	d__Bacteria;p__Bacteroidota;c__Bacteroidia;o__Flavobacteriales;f__Flavobacteriaceae;g__Halomarinibacterium;s__	glycopeptide
SZ-P4-3-01A_bin6_370319_19	SZ-P4-3-01A_bin6	d__Bacteria;p__Bacteroidota;c__Bacteroidia;o__Flavobacteriales;f__Flavobacteriaceae;g__Aureisphaera;s__	glycopeptide
SZ-P4-3-01A_bin6_2133468_24	SZ-P4-3-01A_bin6	d__Bacteria;p__Bacteroidota;c__Bacteroidia;o__Flavobacteriales;f__Flavobacteriaceae;g__Aureisphaera;s__	glycopeptide
SZ-P4-3-01A_bin62_2648293_1	SZ-P4-3-01A_bin62	d__Bacteria;p__Bacteroidota;c__Bacteroidia;o__Chitinophagales;f__Saprospiraceae;g__;s__	glycopeptide
SZ-P4-3-01A_bin83_136155_5	SZ-P4-3-01A_bin83	d__Bacteria;p__Bacteroidota;c__Bacteroidia;o__Chitinophagales;f__Saprospiraceae;g__JBFKOL01;s__	glycopeptide
SZ-P4-3-01A_bin83_799864_6	SZ-P4-3-01A_bin83	d__Bacteria;p__Bacteroidota;c__Bacteroidia;o__Chitinophagales;f__Saprospiraceae;g__JBFKOL01;s__	glycopeptide
SZ-P4-3-01A_bin83_1539182_8	SZ-P4-3-01A_bin83	d__Bacteria;p__Bacteroidota;c__Bacteroidia;o__Chitinophagales;f__Saprospiraceae;g__JBFKOL01;s__	glycopeptide
SZ-P4-3-01A_bin90_1008885_13	SZ-P4-3-01A_bin90	d__Bacteria;p__Eisenbacteria;c__RBG-16-71-46;o__;f__;g__;s__	glycopeptide
SZ-P4-3-01A_bin93_2156224_25	SZ-P4-3-01A_bin93	d__Bacteria;p__Acidobacteriota;c__Polarisedimenticolia;o__J045;f__J045;g__;s__	fosfomycin
SZ-P4-3-01A_bin95_1341848_13	SZ-P4-3-01A_bin95	d__Bacteria;p__Eisenbacteria;c__RBG-16-71-46;o__;f__;g__;s__	glycopeptide
SZ-P4-4-01A_bin30_1190577_4	SZ-P4-4-01A_bin30	d__Bacteria;p__Pseudomonadota;c__Gammaproteobacteria;o__Pseudomonadales;f__UBA7434;g__UBA7434;s__	aminoglycoside
SZ-P4-4-01A_bin30_523168_7	SZ-P4-4-01A_bin30	d__Bacteria;p__Pseudomonadota;c__Gammaproteobacteria;o__Pseudomonadales;f__UBA7434;g__UBA7434;s__	unclassified
SZ-P4-4-01A_bin37_1827704_6	SZ-P4-4-01A_bin37	d__Bacteria;p__Pseudomonadota;c__Alphaproteobacteria;o__Rhodobacterales;f__Rhodobacteraceae;g__Sulfitobacter;s__	triclosan
SZ-P4-4-01A_bin40_1864011_48	SZ-P4-4-01A_bin40	d__Bacteria;p__Verrucomicrobiota;c__Verrucomicrobiia;o__Verrucomicrobiales;f__DEV007;g__Arctic95D-9;s__	glycopeptide
SZ-P4-4-01A_bin51_2038_9	SZ-P4-4-01A_bin51	d__Bacteria;p__Actinomycetota;c__Nitriliruptoria;o__Euzebyales;f__Euzebyaceae;g__Euzebya;s__	glycopeptide
SZ-P4-4-01A_bin51_19235_4	SZ-P4-4-01A_bin51	d__Bacteria;p__Actinomycetota;c__Nitriliruptoria;o__Euzebyales;f__Euzebyaceae;g__Euzebya;s__	glycopeptide
SZ-P4-4-01A_bin51_210209_2	SZ-P4-4-01A_bin51	d__Bacteria;p__Actinomycetota;c__Nitriliruptoria;o__Euzebyales;f__Euzebyaceae;g__Euzebya;s__	glycopeptide
SZ-P4-4-01A_bin51_367122_6	SZ-P4-4-01A_bin51	d__Bacteria;p__Actinomycetota;c__Nitriliruptoria;o__Euzebyales;f__Euzebyaceae;g__Euzebya;s__	glycopeptide
SZ-P4-4-01A_bin51_1520619_5	SZ-P4-4-01A_bin51	d__Bacteria;p__Actinomycetota;c__Nitriliruptoria;o__Euzebyales;f__Euzebyaceae;g__Euzebya;s__	tetracycline
SZ-P4-4-01A_bin51_1325375_5	SZ-P4-4-01A_bin51	d__Bacteria;p__Actinomycetota;c__Nitriliruptoria;o__Euzebyales;f__Euzebyaceae;g__Euzebya;s__	tetracycline
SZ-P4-4-01A_bin51_222598_7	SZ-P4-4-01A_bin51	d__Bacteria;p__Actinomycetota;c__Nitriliruptoria;o__Euzebyales;f__Euzebyaceae;g__Euzebya;s__	tetracycline
SZ-P4-4-01A_bin60_1150969_3	SZ-P4-4-01A_bin60	d__Bacteria;p__Myxococcota;c__Polyangia;o__Polyangiales;f__SG8-38;g__SG8-38;s__SG8-38 sp029861865	beta-lactam
SZ-P4-4-01A_bin60_1694050_7	SZ-P4-4-01A_bin60	d__Bacteria;p__Myxococcota;c__Polyangia;o__Polyangiales;f__SG8-38;g__SG8-38;s__SG8-38 sp029861865	glycopeptide
SZ-P4-4-01A_bin75_808324_19	SZ-P4-4-01A_bin75	d__Bacteria;p__Chloroflexota;c__Anaerolineae;o__Epilineales;f__Epilineaceae;g__JAJCYU01;s__	glycopeptide
SZ-P4-4-01A_bin75_833520_2	SZ-P4-4-01A_bin75	d__Bacteria;p__Chloroflexota;c__Anaerolineae;o__Epilineales;f__Epilineaceae;g__JAJCYU01;s__	glycopeptide
SZ-P4-4-01A_bin75_1312441_22	SZ-P4-4-01A_bin75	d__Bacteria;p__Chloroflexota;c__Anaerolineae;o__Epilineales;f__Epilineaceae;g__JAJCYU01;s__	glycopeptide
SZ-P4-4-01A_bin75_101898_2	SZ-P4-4-01A_bin75	d__Bacteria;p__Chloroflexota;c__Anaerolineae;o__Epilineales;f__Epilineaceae;g__JAJCYU01;s__	unclassified
SZ-P4-4-01A_bin99_2133720_5	SZ-P4-4-01A_bin99	d__Bacteria;p__Pseudomonadota;c__Alphaproteobacteria;o__Rhodobacterales;f__Rhodobacteraceae;g__JAVJUV01;s__	triclosan
SZ-P4-4-01A_bin99_94705_3	SZ-P4-4-01A_bin99	d__Bacteria;p__Pseudomonadota;c__Alphaproteobacteria;o__Rhodobacterales;f__Rhodobacteraceae;g__JAVJUV01;s__	multidrug
SZ-P4-5-01A_bin11_87131_5	SZ-P4-5-01A_bin11	d__Bacteria;p__Bacteroidota;c__Bacteroidia;o__Cytophagales;f__Cyclobacteriaceae;g__;s__	glycopeptide
SZ-P4-5-01A_bin11_51026_13	SZ-P4-5-01A_bin11	d__Bacteria;p__Bacteroidota;c__Bacteroidia;o__Cytophagales;f__Cyclobacteriaceae;g__;s__	MLS
SZ-P4-5-01A_bin119_322576_4	SZ-P4-5-01A_bin119	d__Bacteria;p__Patescibacteriota;c__Minisyncoccia;o__UBA9973;f__SW-6-46-9;g__;s__	glycopeptide
SZ-P4-5-01A_bin120_742695_1	SZ-P4-5-01A_bin120	d__Bacteria;p__Patescibacteriota;c__Saccharimonadia;o__Saccharimonadales;f__SZUA-47;g__JAUIBF01;s__	glycopeptide
SZ-P4-5-01A_bin14_790846_20	SZ-P4-5-01A_bin14	d__Bacteria;p__Deinococcota;c__Deinococci;o__Deinococcales;f__Trueperaceae;g__;s__	glycopeptide
SZ-P4-5-01A_bin14_1020570_6	SZ-P4-5-01A_bin14	d__Bacteria;p__Deinococcota;c__Deinococci;o__Deinococcales;f__Trueperaceae;g__;s__	glycopeptide
SZ-P4-5-01A_bin14_1157416_5	SZ-P4-5-01A_bin14	d__Bacteria;p__Deinococcota;c__Deinococci;o__Deinococcales;f__Trueperaceae;g__;s__	glycopeptide
SZ-P4-5-01A_bin19_1022878_3	SZ-P4-5-01A_bin19	d__Bacteria;p__Bdellovibrionota;c__Bdellovibrionia;o__Bdellovibrionales;f__UBA1609;g__;s__	glycopeptide
SZ-P4-5-01A_bin19_513493_4	SZ-P4-5-01A_bin19	d__Bacteria;p__Bdellovibrionota;c__Bdellovibrionia;o__Bdellovibrionales;f__UBA1609;g__;s__	multidrug
SZ-P4-5-01A_bin22_42742_2	SZ-P4-5-01A_bin22	d__Bacteria;p__Chloroflexota;c__Anaerolineae;o__Ardenticatenales;f__Ardenticatenaceae;g__;s__	glycopeptide
SZ-P4-5-01A_bin22_240264_10	SZ-P4-5-01A_bin22	d__Bacteria;p__Chloroflexota;c__Anaerolineae;o__Ardenticatenales;f__Ardenticatenaceae;g__;s__	glycopeptide
SZ-P4-5-01A_bin25_546725_15	SZ-P4-5-01A_bin25	d__Bacteria;p__Armatimonadota;c__Abditibacteriia;o__Abditibacteriales;f__Abditibacteriaceae;g__;s__	glycopeptide
SZ-P4-5-01A_bin25_1118153_26	SZ-P4-5-01A_bin25	d__Bacteria;p__Armatimonadota;c__Abditibacteriia;o__Abditibacteriales;f__Abditibacteriaceae;g__;s__	glycopeptide
SZ-P4-5-01A_bin25_1206078_20	SZ-P4-5-01A_bin25	d__Bacteria;p__Armatimonadota;c__Abditibacteriia;o__Abditibacteriales;f__Abditibacteriaceae;g__;s__	glycopeptide
SZ-P4-5-01A_bin38_103928_49	SZ-P4-5-01A_bin38	d__Bacteria;p__Actinomycetota;c__Acidimicrobiia;o__Acidimicrobiales;f__DASWIA01;g__;s__	glycopeptide
SZ-P4-5-01A_bin38_436738_11	SZ-P4-5-01A_bin38	d__Bacteria;p__Actinomycetota;c__Acidimicrobiia;o__Acidimicrobiales;f__DASWIA01;g__;s__	glycopeptide
SZ-P4-5-01A_bin44_638063_12	SZ-P4-5-01A_bin44	d__Bacteria;p__Deinococcota;c__Deinococci;o__Deinococcales;f__Trueperaceae;g__;s__	glycopeptide
SZ-P4-5-01A_bin44_1151428_4	SZ-P4-5-01A_bin44	d__Bacteria;p__Deinococcota;c__Deinococci;o__Deinococcales;f__Trueperaceae;g__;s__	glycopeptide
SZ-P4-5-01A_bin44_61857_1	SZ-P4-5-01A_bin44	d__Bacteria;p__Deinococcota;c__Deinococci;o__Deinococcales;f__Trueperaceae;g__;s__	multidrug
SZ-P4-5-01A_bin46_600370_29	SZ-P4-5-01A_bin46	d__Bacteria;p__Actinomycetota;c__Acidimicrobiia;o__Acidimicrobiales;f__JBBSGY01;g__JBDIBA01;s__	glycopeptide
SZ-P4-5-01A_bin46_1190614_39	SZ-P4-5-01A_bin46	d__Bacteria;p__Actinomycetota;c__Acidimicrobiia;o__Acidimicrobiales;f__JBBSGY01;g__JBDIBA01;s__	glycopeptide
SZ-P4-5-01A_bin46_675699_6	SZ-P4-5-01A_bin46	d__Bacteria;p__Actinomycetota;c__Acidimicrobiia;o__Acidimicrobiales;f__JBBSGY01;g__JBDIBA01;s__	multidrug
SZ-P4-5-01A_bin48_464300_5	SZ-P4-5-01A_bin48	d__Bacteria;p__Pseudomonadota;c__Alphaproteobacteria;o__Rhodobacterales;f__Rhodobacteraceae;g__;s__	triclosan
SZ-P4-5-01A_bin52_27775_31	SZ-P4-5-01A_bin52	d__Bacteria;p__Cyanobacteriota;c__Sericytochromatia;o__S15B-MN24;f__JAQBPE01;g__DATNPP01;s__	glycopeptide
SZ-P4-5-01A_bin52_155496_1	SZ-P4-5-01A_bin52	d__Bacteria;p__Cyanobacteriota;c__Sericytochromatia;o__S15B-MN24;f__JAQBPE01;g__DATNPP01;s__	glycopeptide
SZ-P4-5-01A_bin52_178307_1	SZ-P4-5-01A_bin52	d__Bacteria;p__Cyanobacteriota;c__Sericytochromatia;o__S15B-MN24;f__JAQBPE01;g__DATNPP01;s__	glycopeptide
SZ-P4-5-01A_bin52_716879_31	SZ-P4-5-01A_bin52	d__Bacteria;p__Cyanobacteriota;c__Sericytochromatia;o__S15B-MN24;f__JAQBPE01;g__DATNPP01;s__	glycopeptide
SZ-P4-5-01A_bin52_816378_3	SZ-P4-5-01A_bin52	d__Bacteria;p__Cyanobacteriota;c__Sericytochromatia;o__S15B-MN24;f__JAQBPE01;g__DATNPP01;s__	glycopeptide
SZ-P4-5-01A_bin52_1145517_6	SZ-P4-5-01A_bin52	d__Bacteria;p__Cyanobacteriota;c__Sericytochromatia;o__S15B-MN24;f__JAQBPE01;g__DATNPP01;s__	glycopeptide
SZ-P4-5-01A_bin52_684756_3	SZ-P4-5-01A_bin52	d__Bacteria;p__Cyanobacteriota;c__Sericytochromatia;o__S15B-MN24;f__JAQBPE01;g__DATNPP01;s__	unclassified
SZ-P4-5-01A_bin52_716879_10	SZ-P4-5-01A_bin52	d__Bacteria;p__Cyanobacteriota;c__Sericytochromatia;o__S15B-MN24;f__JAQBPE01;g__DATNPP01;s__	aminoglycoside
SZ-P4-5-01A_bin53_1008859_2	SZ-P4-5-01A_bin53	d__Bacteria;p__Patescibacteriota;c__Saccharimonadia;o__Saccharimonadales;f__UBA4665;g__UBA4665;s__	glycopeptide
SZ-P4-5-01A_bin54_2633_4	SZ-P4-5-01A_bin54	d__Bacteria;p__Actinomycetota;c__Acidimicrobiia;o__Acidimicrobiales;f__JACDCH01;g__UBA9382;s__	glycopeptide
SZ-P4-5-01A_bin54_11139_11	SZ-P4-5-01A_bin54	d__Bacteria;p__Actinomycetota;c__Acidimicrobiia;o__Acidimicrobiales;f__JACDCH01;g__UBA9382;s__	glycopeptide
SZ-P4-5-01A_bin54_328445_9	SZ-P4-5-01A_bin54	d__Bacteria;p__Actinomycetota;c__Acidimicrobiia;o__Acidimicrobiales;f__JACDCH01;g__UBA9382;s__	glycopeptide
SZ-P4-5-01A_bin54_961256_2	SZ-P4-5-01A_bin54	d__Bacteria;p__Actinomycetota;c__Acidimicrobiia;o__Acidimicrobiales;f__JACDCH01;g__UBA9382;s__	glycopeptide
SZ-P4-5-01A_bin54_67342_22	SZ-P4-5-01A_bin54	d__Bacteria;p__Actinomycetota;c__Acidimicrobiia;o__Acidimicrobiales;f__JACDCH01;g__UBA9382;s__	tetracycline
SZ-P4-5-01A_bin57_117684_303	SZ-P4-5-01A_bin57	d__Bacteria;p__Patescibacteriota;c__Saccharimonadia;o__Saccharimonadales;f__JALRHH01;g__JALRHH01;s__	glycopeptide
SZ-P4-5-01A_bin57_633625_103	SZ-P4-5-01A_bin57	d__Bacteria;p__Patescibacteriota;c__Saccharimonadia;o__Saccharimonadales;f__JALRHH01;g__JALRHH01;s__	glycopeptide
SZ-P4-5-01A_bin62_615887_4	SZ-P4-5-01A_bin62	d__Bacteria;p__Deinococcota;c__Deinococci;o__Deinococcales;f__Trueperaceae;g__G963662295;s__	glycopeptide
SZ-P4-5-01A_bin62_868170_6	SZ-P4-5-01A_bin62	d__Bacteria;p__Deinococcota;c__Deinococci;o__Deinococcales;f__Trueperaceae;g__G963662295;s__	glycopeptide
SZ-P4-5-01A_bin62_912120_8	SZ-P4-5-01A_bin62	d__Bacteria;p__Deinococcota;c__Deinococci;o__Deinococcales;f__Trueperaceae;g__G963662295;s__	glycopeptide
SZ-P4-5-01A_bin62_1293181_22	SZ-P4-5-01A_bin62	d__Bacteria;p__Deinococcota;c__Deinococci;o__Deinococcales;f__Trueperaceae;g__G963662295;s__	glycopeptide
SZ-P4-5-01A_bin66_570553_10	SZ-P4-5-01A_bin66	d__Bacteria;p__Armatimonadota;c__Abditibacteriia;o__Abditibacteriales;f__Abditibacteriaceae;g__DAITOV01;s__	glycopeptide
SZ-P4-5-01A_bin66_983589_38	SZ-P4-5-01A_bin66	d__Bacteria;p__Armatimonadota;c__Abditibacteriia;o__Abditibacteriales;f__Abditibacteriaceae;g__DAITOV01;s__	glycopeptide
SZ-P4-5-01A_bin66_339460_34	SZ-P4-5-01A_bin66	d__Bacteria;p__Armatimonadota;c__Abditibacteriia;o__Abditibacteriales;f__Abditibacteriaceae;g__DAITOV01;s__	aminoglycoside
SZ-P4-5-01A_bin8_360048_24	SZ-P4-5-01A_bin8	d__Bacteria;p__Deinococcota;c__Deinococci;o__Deinococcales;f__Trueperaceae;g__;s__	glycopeptide
SZ-P4-5-01A_bin8_494108_9	SZ-P4-5-01A_bin8	d__Bacteria;p__Deinococcota;c__Deinococci;o__Deinococcales;f__Trueperaceae;g__;s__	glycopeptide
SZ-P4-5-01A_bin8_685883_36	SZ-P4-5-01A_bin8	d__Bacteria;p__Deinococcota;c__Deinococci;o__Deinococcales;f__Trueperaceae;g__;s__	glycopeptide
SZ-P4-5-01A_bin8_350401_75	SZ-P4-5-01A_bin8	d__Bacteria;p__Deinococcota;c__Deinococci;o__Deinococcales;f__Trueperaceae;g__;s__	multidrug
SZ-P4-5-01A_bin85_864626_8	SZ-P4-5-01A_bin85	d__Bacteria;p__Patescibacteriota;c__Saccharimonadia;o__Saccharimonadales;f__PJQJ01;g__GCA-2861585;s__	multidrug
SZ-P4-5-01A_bin93_242648_3	SZ-P4-5-01A_bin93	d__Bacteria;p__Bacteroidota_A;c__Rhodothermia;o__Rhodothermales;f__Rubricoccaceae;g__Rubrivirga;s__	beta-lactam
SZ-P4-5-01A_bin97_102068_42	SZ-P4-5-01A_bin97	d__Bacteria;p__Bacteroidota_A;c__Rhodothermia;o__Rhodothermales;f__Rubricoccaceae;g__Rubrivirga;s__	beta-lactam
SZ-P5-1-01A_bin29_970562_5	SZ-P5-1-01A_bin29	d__Bacteria;p__Bacteroidota;c__Bacteroidia;o__Flavobacteriales;f__JABDKJ01;g__JABDLZ01;s__	glycopeptide
SZ-P5-1-01A_bin43_2691998_10	SZ-P5-1-01A_bin43	d__Bacteria;p__Pseudomonadota;c__Alphaproteobacteria;o__JAJFFI01;f__JAJFFI01;g__JASJBI01;s__	multidrug
SZ-P5-1-01A_bin43_1459903_11	SZ-P5-1-01A_bin43	d__Bacteria;p__Pseudomonadota;c__Alphaproteobacteria;o__JAJFFI01;f__JAJFFI01;g__JASJBI01;s__	multidrug
SZ-P5-1-01A_bin51_1850725_3	SZ-P5-1-01A_bin51	d__Bacteria;p__Pseudomonadota;c__Gammaproteobacteria;o__Burkholderiales;f__SG8-40;g__SG8-40;s__	bacitracin
SZ-P5-1-01A_bin76_2446143_15	SZ-P5-1-01A_bin76	d__Bacteria;p__Pseudomonadota;c__Gammaproteobacteria;o__Woeseiales;f__Woeseiaceae;g__JAACFB01;s__	unclassified
SZ-P5-2-01A_bin17_625874_5	SZ-P5-2-01A_bin17	d__Bacteria;p__Pseudomonadota;c__Gammaproteobacteria;o__JBCCMA01;f__JBCCMA01;g__JBCCMA01;s__	multidrug
SZ-P5-2-01A_bin17_610361_20	SZ-P5-2-01A_bin17	d__Bacteria;p__Pseudomonadota;c__Gammaproteobacteria;o__JBCCMA01;f__JBCCMA01;g__JBCCMA01;s__	multidrug
SZ-P5-2-01A_bin34_1897872_1	SZ-P5-2-01A_bin34	d__Bacteria;p__Myxococcota;c__WYAZ01;o__WYAZ01;f__WYAZ01;g__;s__	glycopeptide
SZ-P5-2-01A_bin34_2528341_4	SZ-P5-2-01A_bin34	d__Bacteria;p__Myxococcota;c__WYAZ01;o__WYAZ01;f__WYAZ01;g__;s__	aminoglycoside
SZ-P5-2-01A_bin38_861116_4	SZ-P5-2-01A_bin38	d__Bacteria;p__Pseudomonadota;c__Gammaproteobacteria;o__JABDKV01;f__JABDKV01;g__JABDJB01;s__	glycopeptide
SZ-P5-2-01A_bin38_2693238_36	SZ-P5-2-01A_bin38	d__Bacteria;p__Pseudomonadota;c__Gammaproteobacteria;o__JABDKV01;f__JABDKV01;g__JABDJB01;s__	unclassified
SZ-P5-2-01A_bin67_1770504_13	SZ-P5-2-01A_bin67	d__Bacteria;p__Pseudomonadota;c__Gammaproteobacteria;o__GCA-2729495;f__GCA-2729495;g__GCA-2729495;s__	glycopeptide
SZ-P5-2-01A_bin67_924989_2	SZ-P5-2-01A_bin67	d__Bacteria;p__Pseudomonadota;c__Gammaproteobacteria;o__GCA-2729495;f__GCA-2729495;g__GCA-2729495;s__	unclassified
SZ-P5-2-01A_bin7_253177_3	SZ-P5-2-01A_bin7	d__Bacteria;p__Actinomycetota;c__Acidimicrobiia;o__UBA5794;f__JAOTWH01;g__CAXMQS01;s__	glycopeptide
SZ-P5-2-01A_bin7_340905_7	SZ-P5-2-01A_bin7	d__Bacteria;p__Actinomycetota;c__Acidimicrobiia;o__UBA5794;f__JAOTWH01;g__CAXMQS01;s__	glycopeptide
SZ-P5-2-01A_bin7_2309398_15	SZ-P5-2-01A_bin7	d__Bacteria;p__Actinomycetota;c__Acidimicrobiia;o__UBA5794;f__JAOTWH01;g__CAXMQS01;s__	glycopeptide
SZ-P5-2-01A_bin7_1690971_1	SZ-P5-2-01A_bin7	d__Bacteria;p__Actinomycetota;c__Acidimicrobiia;o__UBA5794;f__JAOTWH01;g__CAXMQS01;s__	rifamycin
SZ-P5-2-01A_bin7_1690971_2	SZ-P5-2-01A_bin7	d__Bacteria;p__Actinomycetota;c__Acidimicrobiia;o__UBA5794;f__JAOTWH01;g__CAXMQS01;s__	multidrug
SZ-P5-2-01A_bin75_293231_9	SZ-P5-2-01A_bin75	d__Bacteria;p__Pseudomonadota;c__Gammaproteobacteria;o__JABDKV01;f__JABDKV01;g__JABDKV01;s__	glycopeptide
SZ-P5-2-01A_bin75_1036478_1	SZ-P5-2-01A_bin75	d__Bacteria;p__Pseudomonadota;c__Gammaproteobacteria;o__JABDKV01;f__JABDKV01;g__JABDKV01;s__	glycopeptide
SZ-P5-2-01A_bin75_1352036_12	SZ-P5-2-01A_bin75	d__Bacteria;p__Pseudomonadota;c__Gammaproteobacteria;o__JABDKV01;f__JABDKV01;g__JABDKV01;s__	unclassified
SZ-P5-3-01A_bin53_1669925_19	SZ-P5-3-01A_bin53	d__Bacteria;p__Acidobacteriota;c__Blastocatellia;o__Pyrinomonadales;f__Pyrinomonadaceae;g__JAHCHG01;s__	glycopeptide
SZ-P5-3-01A_bin53_1352552_1	SZ-P5-3-01A_bin53	d__Bacteria;p__Acidobacteriota;c__Blastocatellia;o__Pyrinomonadales;f__Pyrinomonadaceae;g__JAHCHG01;s__	unclassified
SZ-P5-4-01A_bin10_1440540_5	SZ-P5-4-01A_bin10	d__Bacteria;p__Gemmatimonadota;c__Gemmatimonadetes;o__Longimicrobiales;f__Longimicrobiaceae;g__WHSP01;s__	glycopeptide
SZ-P5-4-01A_bin61_1136248_20	SZ-P5-4-01A_bin61	d__Bacteria;p__Patescibacteriota;c__Minisyncoccia;o__UBA9973;f__SW-6-46-9;g__;s__	glycopeptide
SZ-P5-4-01A_bin62_1337537_4	SZ-P5-4-01A_bin62	d__Bacteria;p__Pseudomonadota;c__Gammaproteobacteria;o__Xanthomonadales;f__SZUA-36;g__;s__	glycopeptide
SZ-P5-4-01A_bin62_553546_4	SZ-P5-4-01A_bin62	d__Bacteria;p__Pseudomonadota;c__Gammaproteobacteria;o__Xanthomonadales;f__SZUA-36;g__;s__	unclassified
SZ-P5-4-01A_bin63_1495082_20	SZ-P5-4-01A_bin63	d__Bacteria;p__Patescibacteriota;c__Saccharimonadia;o__Saccharimonadales;f__DTSZ01;g__;s__	glycopeptide
SZ-P5-4-01A_bin67_734972_2	SZ-P5-4-01A_bin67	d__Bacteria;p__Pseudomonadota;c__Alphaproteobacteria;o__Sphingomonadales;f__Sphingomonadaceae;g__Sphingomicrobium;s__	multidrug
SZ-P5-4-01A_bin67_117691_1	SZ-P5-4-01A_bin67	d__Bacteria;p__Pseudomonadota;c__Alphaproteobacteria;o__Sphingomonadales;f__Sphingomonadaceae;g__Sphingomicrobium;s__	aminoglycoside
SZ-P5-4-01A_bin68_1290958_3	SZ-P5-4-01A_bin68	d__Bacteria;p__Actinomycetota;c__Acidimicrobiia;o__UBA5794;f__ZC4RG35;g__JANQRA01;s__	aminoglycoside
SZ-P5-4-01A_bin68_575612_11	SZ-P5-4-01A_bin68	d__Bacteria;p__Actinomycetota;c__Acidimicrobiia;o__UBA5794;f__ZC4RG35;g__JANQRA01;s__	glycopeptide
SZ-P5-4-01A_bin68_1119371_8	SZ-P5-4-01A_bin68	d__Bacteria;p__Actinomycetota;c__Acidimicrobiia;o__UBA5794;f__ZC4RG35;g__JANQRA01;s__	glycopeptide
SZ-P5-4-01A_bin68_1182806_1	SZ-P5-4-01A_bin68	d__Bacteria;p__Actinomycetota;c__Acidimicrobiia;o__UBA5794;f__ZC4RG35;g__JANQRA01;s__	glycopeptide
SZ-P5-4-01A_bin68_1059987_1	SZ-P5-4-01A_bin68	d__Bacteria;p__Actinomycetota;c__Acidimicrobiia;o__UBA5794;f__ZC4RG35;g__JANQRA01;s__	multidrug
SZ-P5-4-01A_bin7_466517_26	SZ-P5-4-01A_bin7	d__Bacteria;p__Actinomycetota;c__Nitriliruptoria;o__Nitriliruptorales;f__Nitriliruptoraceae;g__;s__	glycopeptide
SZ-P5-4-01A_bin7_243373_11	SZ-P5-4-01A_bin7	d__Bacteria;p__Actinomycetota;c__Nitriliruptoria;o__Nitriliruptorales;f__Nitriliruptoraceae;g__;s__	tetracycline
SZ-P5-4-01A_bin7_269294_9	SZ-P5-4-01A_bin7	d__Bacteria;p__Actinomycetota;c__Nitriliruptoria;o__Nitriliruptorales;f__Nitriliruptoraceae;g__;s__	rifamycin
SZ-P5-4-01A_bin71_923536_2	SZ-P5-4-01A_bin71	d__Bacteria;p__Actinomycetota;c__Thermoleophilia;o__Solirubrobacterales;f__Solirubrobacteraceae;g__DATLGB01;s__	glycopeptide
SZ-P5-4-01A_bin71_28619_27	SZ-P5-4-01A_bin71	d__Bacteria;p__Actinomycetota;c__Thermoleophilia;o__Solirubrobacterales;f__Solirubrobacteraceae;g__DATLGB01;s__	multidrug
SZ-P5-4-01A_bin71_1556387_5	SZ-P5-4-01A_bin71	d__Bacteria;p__Actinomycetota;c__Thermoleophilia;o__Solirubrobacterales;f__Solirubrobacteraceae;g__DATLGB01;s__	tetracycline
SZ-P5-4-01A_bin71_19049_3	SZ-P5-4-01A_bin71	d__Bacteria;p__Actinomycetota;c__Thermoleophilia;o__Solirubrobacterales;f__Solirubrobacteraceae;g__DATLGB01;s__	aminoglycoside
SZ-P5-4-01A_bin71_669997_1	SZ-P5-4-01A_bin71	d__Bacteria;p__Actinomycetota;c__Thermoleophilia;o__Solirubrobacterales;f__Solirubrobacteraceae;g__DATLGB01;s__	tetracycline
SZ-P5-4-01A_bin96_447948_1	SZ-P5-4-01A_bin96	d__Bacteria;p__Chloroflexota;c__Anaerolineae;o__Ardenticatenales;f__Ardenticatenaceae;g__;s__	glycopeptide
SZ-P5-4-01A_bin96_1385089_1	SZ-P5-4-01A_bin96	d__Bacteria;p__Chloroflexota;c__Anaerolineae;o__Ardenticatenales;f__Ardenticatenaceae;g__;s__	glycopeptide
SZ-P5-5-01A_bin101_1357436_8	SZ-P5-5-01A_bin101	d__Archaea;p__Thermoplasmatota;c__E2;o__JACPAO01;f__JAHWKR01;g__;s__	tetracycline
SZ-P5-5-01A_bin108_236127_6	SZ-P5-5-01A_bin108	d__Bacteria;p__Eisenbacteria;c__RBG-16-71-46;o__RBG-16-71-46;f__RBG-16-71-46;g__;s__	glycopeptide
SZ-P5-5-01A_bin11_61293_9	SZ-P5-5-01A_bin11	d__Bacteria;p__Bacteroidota_A;c__Rhodothermia;o__Rhodothermales;f__Rubricoccaceae;g__Rubrivirga;s__	rifamycin
SZ-P5-5-01A_bin11_701142_5	SZ-P5-5-01A_bin11	d__Bacteria;p__Bacteroidota_A;c__Rhodothermia;o__Rhodothermales;f__Rubricoccaceae;g__Rubrivirga;s__	beta-lactam
SZ-P5-5-01A_bin127_1519448_17	SZ-P5-5-01A_bin127	d__Bacteria;p__Patescibacteriota;c__Microgenomatia;o__UBA1400;f__PJMF01;g__JACKFY01;s__	glycopeptide
SZ-P5-5-01A_bin137_514581_22	SZ-P5-5-01A_bin137	d__Bacteria;p__Acidobacteriota;c__Thermoanaerobaculia;o__Multivoradales;f__JAIOJS01;g__;s__	glycopeptide
SZ-P5-5-01A_bin144_312132_6	SZ-P5-5-01A_bin144	d__Bacteria;p__Eisenbacteria;c__RBG-16-71-46;o__RBG-16-71-46;f__DASYSL01;g__;s__	glycopeptide
SZ-P5-5-01A_bin145_911760_21	SZ-P5-5-01A_bin145	d__Bacteria;p__Pseudomonadota;c__Alphaproteobacteria;o__Sphingomonadales;f__Sphingomonadaceae;g__Allosphingosinicella;s__	multidrug
SZ-P5-5-01A_bin147_192474_89	SZ-P5-5-01A_bin147	d__Bacteria;p__Actinomycetota;c__Acidimicrobiia;o__Acidimicrobiales;f__BP-101;g__;s__	glycopeptide
SZ-P5-5-01A_bin147_1433199_41	SZ-P5-5-01A_bin147	d__Bacteria;p__Actinomycetota;c__Acidimicrobiia;o__Acidimicrobiales;f__BP-101;g__;s__	glycopeptide
SZ-P5-5-01A_bin147_1695176_2	SZ-P5-5-01A_bin147	d__Bacteria;p__Actinomycetota;c__Acidimicrobiia;o__Acidimicrobiales;f__BP-101;g__;s__	glycopeptide
SZ-P5-5-01A_bin147_1746554_72	SZ-P5-5-01A_bin147	d__Bacteria;p__Actinomycetota;c__Acidimicrobiia;o__Acidimicrobiales;f__BP-101;g__;s__	tetracycline
SZ-P5-5-01A_bin17_1349604_20	SZ-P5-5-01A_bin17	d__Archaea;p__Thermoplasmatota;c__E2;o__JACPAO01;f__JAHFTW01;g__;s__	tetracycline
SZ-P5-5-01A_bin3_176835_2	SZ-P5-5-01A_bin3	d__Bacteria;p__Bacteroidota;c__Bacteroidia;o__Chitinophagales;f__Saprospiraceae;g__;s__	glycopeptide
SZ-P5-5-01A_bin31_597870_1	SZ-P5-5-01A_bin31	d__Bacteria;p__Chloroflexota;c__Limnocylindria;o__Limnocylindrales;f__CSP1-4;g__JACDAV01;s__	glycopeptide
SZ-P5-5-01A_bin31_1259784_13	SZ-P5-5-01A_bin31	d__Bacteria;p__Chloroflexota;c__Limnocylindria;o__Limnocylindrales;f__CSP1-4;g__JACDAV01;s__	glycopeptide
SZ-P5-5-01A_bin31_416168_4	SZ-P5-5-01A_bin31	d__Bacteria;p__Chloroflexota;c__Limnocylindria;o__Limnocylindrales;f__CSP1-4;g__JACDAV01;s__	fluoroquinolone
SZ-P5-5-01A_bin31_1445935_14	SZ-P5-5-01A_bin31	d__Bacteria;p__Chloroflexota;c__Limnocylindria;o__Limnocylindrales;f__CSP1-4;g__JACDAV01;s__	tetracycline
SZ-P5-5-01A_bin31_775529_1	SZ-P5-5-01A_bin31	d__Bacteria;p__Chloroflexota;c__Limnocylindria;o__Limnocylindrales;f__CSP1-4;g__JACDAV01;s__	multidrug
SZ-P5-5-01A_bin34_48868_8	SZ-P5-5-01A_bin34	d__Bacteria;p__Planctomycetota;c__PLA2;o__PLA2;f__JAEUHO01;g__JAPKHB01;s__	glycopeptide
SZ-P5-5-01A_bin42_186257_40	SZ-P5-5-01A_bin42	d__Bacteria;p__Actinomycetota;c__AC-67;o__AC-67;f__AC-67;g__DASWJS01;s__	glycopeptide
SZ-P5-5-01A_bin42_831778_2	SZ-P5-5-01A_bin42	d__Bacteria;p__Actinomycetota;c__AC-67;o__AC-67;f__AC-67;g__DASWJS01;s__	multidrug
SZ-P5-5-01A_bin5_177899_80	SZ-P5-5-01A_bin5	d__Bacteria;p__Actinomycetota;c__CADDZG01;o__JAHWKV01;f__JAHWKV01;g__JAJCYE01;s__	glycopeptide
SZ-P5-5-01A_bin5_251051_130	SZ-P5-5-01A_bin5	d__Bacteria;p__Actinomycetota;c__CADDZG01;o__JAHWKV01;f__JAHWKV01;g__JAJCYE01;s__	glycopeptide
SZ-P5-5-01A_bin5_279282_16	SZ-P5-5-01A_bin5	d__Bacteria;p__Actinomycetota;c__CADDZG01;o__JAHWKV01;f__JAHWKV01;g__JAJCYE01;s__	glycopeptide
SZ-P5-5-01A_bin5_642984_1	SZ-P5-5-01A_bin5	d__Bacteria;p__Actinomycetota;c__CADDZG01;o__JAHWKV01;f__JAHWKV01;g__JAJCYE01;s__	multidrug
SZ-P5-5-01A_bin5_592017_116	SZ-P5-5-01A_bin5	d__Bacteria;p__Actinomycetota;c__CADDZG01;o__JAHWKV01;f__JAHWKV01;g__JAJCYE01;s__	tetracycline
SZ-P5-5-01A_bin56_1190202_7	SZ-P5-5-01A_bin56	d__Bacteria;p__Pseudomonadota;c__Gammaproteobacteria;o__Coxiellales;f__Coxiellaceae;g__;s__	glycopeptide
SZ-P5-5-01A_bin56_1683711_28	SZ-P5-5-01A_bin56	d__Bacteria;p__Pseudomonadota;c__Gammaproteobacteria;o__Coxiellales;f__Coxiellaceae;g__;s__	multidrug
SZ-P5-5-01A_bin59_1903488_5	SZ-P5-5-01A_bin59	d__Bacteria;p__Actinomycetota;c__Thermoleophilia;o__Gaiellales;f__SKUG01;g__;s__	tetracycline
SZ-P5-5-01A_bin64_421776_4	SZ-P5-5-01A_bin64	d__Bacteria;p__Planctomycetota;c__Planctomycetia;o__Pirellulales;f__Pirellulaceae;g__JANMEB01;s__	MLS
SZ-P5-5-01A_bin66_1264756_4	SZ-P5-5-01A_bin66	d__Bacteria;p__Gemmatimonadota;c__Gemmatimonadetes;o__Gemmatimonadales;f__JACORV01;g__DASXPG01;s__	aminoglycoside
SZ-P5-5-01A_bin93_1109858_9	SZ-P5-5-01A_bin93	d__Bacteria;p__Actinomycetota;c__Thermoleophilia;o__Solirubrobacterales;f__Solirubrobacteraceae;g__;s__	multidrug
SZ-P5-5-01A_bin93_1049411_30	SZ-P5-5-01A_bin93	d__Bacteria;p__Actinomycetota;c__Thermoleophilia;o__Solirubrobacterales;f__Solirubrobacteraceae;g__;s__	glycopeptide
SZ-P5-5-01A_bin93_1453913_9	SZ-P5-5-01A_bin93	d__Bacteria;p__Actinomycetota;c__Thermoleophilia;o__Solirubrobacterales;f__Solirubrobacteraceae;g__;s__	aminoglycoside
SZ-P5-5-01A_bin93_1911537_6	SZ-P5-5-01A_bin93	d__Bacteria;p__Actinomycetota;c__Thermoleophilia;o__Solirubrobacterales;f__Solirubrobacteraceae;g__;s__	aminoglycoside
SZ-P5-5-01A_bin93_1363773_1	SZ-P5-5-01A_bin93	d__Bacteria;p__Actinomycetota;c__Thermoleophilia;o__Solirubrobacterales;f__Solirubrobacteraceae;g__;s__	tetracycline
SZ-P5-5-01A_bin97_1215309_2	SZ-P5-5-01A_bin97	d__Bacteria;p__Actinomycetota;c__JAICYB01;o__JAICYB01;f__JAICYB01;g__;s__	glycopeptide
SZ-P5-5-01A_bin97_1739691_3	SZ-P5-5-01A_bin97	d__Bacteria;p__Actinomycetota;c__JAICYB01;o__JAICYB01;f__JAICYB01;g__;s__	glycopeptide
SZ-P5-5-01A_bin97_554574_4	SZ-P5-5-01A_bin97	d__Bacteria;p__Actinomycetota;c__JAICYB01;o__JAICYB01;f__JAICYB01;g__;s__	multidrug
SZ-P5-5-01A_bin98_445143_4	SZ-P5-5-01A_bin98	d__Bacteria;p__Actinomycetota;c__Acidimicrobiia;o__Acidimicrobiales;f__;g__;s__	glycopeptide
SZ-P5-5-01A_bin98_1188139_39	SZ-P5-5-01A_bin98	d__Bacteria;p__Actinomycetota;c__Acidimicrobiia;o__Acidimicrobiales;f__;g__;s__	glycopeptide
SZ-P5-5-01A_bin98_1329757_5	SZ-P5-5-01A_bin98	d__Bacteria;p__Actinomycetota;c__Acidimicrobiia;o__Acidimicrobiales;f__;g__;s__	fosfomycin
SZ-P5-5-01A_bin99_24005_8	SZ-P5-5-01A_bin99	d__Bacteria;p__Actinomycetota;c__AC-67;o__AC-67;f__AC-67;g__DASWJS01;s__	glycopeptide
SZ-P5-5-01A_bin99_216698_35	SZ-P5-5-01A_bin99	d__Bacteria;p__Actinomycetota;c__AC-67;o__AC-67;f__AC-67;g__DASWJS01;s__	multidrug
SZ-P5A_bin109_1246472_16	SZ-P5A_bin109	d__Bacteria;p__Bacteroidota;c__Bacteroidia;o__Flavobacteriales;f__Flavobacteriaceae;g__Asprobacillus;s__Asprobacillus sp964228785	glycopeptide
SZ-P5A_bin110_1005967_6	SZ-P5A_bin110	d__Bacteria;p__Pseudomonadota;c__Alphaproteobacteria;o__RS24;f__RS24;g__UBA8337;s__	triclosan
SZ-P5A_bin110_388080_85	SZ-P5A_bin110	d__Bacteria;p__Pseudomonadota;c__Alphaproteobacteria;o__RS24;f__RS24;g__UBA8337;s__	sulfonamide
SZ-P5A_bin2_1045348_6	SZ-P5A_bin2	d__Bacteria;p__Pseudomonadota;c__Alphaproteobacteria;o__RS24;f__RS24;g__Micropelagos;s__Micropelagos thuwalensis	triclosan
SZ-P5A_bin2_975698_105	SZ-P5A_bin2	d__Bacteria;p__Pseudomonadota;c__Alphaproteobacteria;o__RS24;f__RS24;g__Micropelagos;s__Micropelagos thuwalensis	sulfonamide
SZ-P5A_bin43_16250_7	SZ-P5A_bin43	d__Bacteria;p__Verrucomicrobiota;c__Verrucomicrobiia;o__Opitutales;f__Coraliomargaritaceae;g__GCA-2690565;s__GCA-2690565 sp913031135	glycopeptide
SZ-P5A_bin49_402806_15	SZ-P5A_bin49	d__Bacteria;p__Bacteroidota;c__Bacteroidia;o__Flavobacteriales;f__Flavobacteriaceae;g__RFYP01;s__RFYP01 sp011526365	glycopeptide
SZ-P5A_bin49_879836_60	SZ-P5A_bin49	d__Bacteria;p__Bacteroidota;c__Bacteroidia;o__Flavobacteriales;f__Flavobacteriaceae;g__RFYP01;s__RFYP01 sp011526365	glycopeptide
SZ-P5A_bin73_456332_1	SZ-P5A_bin73	d__Bacteria;p__Myxococcota;c__UBA796;o__UBA796;f__UBA796;g__GCA-2683315;s__	glycopeptide
SZ-P5A_bin73_1156338_3	SZ-P5A_bin73	d__Bacteria;p__Myxococcota;c__UBA796;o__UBA796;f__UBA796;g__GCA-2683315;s__	glycopeptide
SZ-P5A_bin73_1443509_1	SZ-P5A_bin73	d__Bacteria;p__Myxococcota;c__UBA796;o__UBA796;f__UBA796;g__GCA-2683315;s__	glycopeptide
SZ-P5A_bin81_640336_16	SZ-P5A_bin81	d__Archaea;p__Thermoplasmatota;c__Poseidoniia;o__Poseidoniales;f__Poseidoniaceae;g__MGIIa-L3;s__MGIIa-L3 sp038150305	triclosan
SZ-P6-1-01A_bin106_806861_2	SZ-P6-1-01A_bin106	d__Bacteria;p__Bacteroidota;c__Bacteroidia;o__Chitinophagales;f__Saprospiraceae;g__RFSX01;s__	glycopeptide
SZ-P6-1-01A_bin106_1069204_15	SZ-P6-1-01A_bin106	d__Bacteria;p__Bacteroidota;c__Bacteroidia;o__Chitinophagales;f__Saprospiraceae;g__RFSX01;s__	glycopeptide
SZ-P6-1-01A_bin106_1634777_18	SZ-P6-1-01A_bin106	d__Bacteria;p__Bacteroidota;c__Bacteroidia;o__Chitinophagales;f__Saprospiraceae;g__RFSX01;s__	glycopeptide
SZ-P6-1-01A_bin12_601966_73	SZ-P6-1-01A_bin12	d__Bacteria;p__Actinomycetota;c__Acidimicrobiia;o__Acidimicrobiales;f__SZUA-35;g__JAWSVN01;s__	glycopeptide
SZ-P6-1-01A_bin12_1160069_23	SZ-P6-1-01A_bin12	d__Bacteria;p__Actinomycetota;c__Acidimicrobiia;o__Acidimicrobiales;f__SZUA-35;g__JAWSVN01;s__	glycopeptide
SZ-P6-1-01A_bin12_1280650_44	SZ-P6-1-01A_bin12	d__Bacteria;p__Actinomycetota;c__Acidimicrobiia;o__Acidimicrobiales;f__SZUA-35;g__JAWSVN01;s__	glycopeptide
SZ-P6-1-01A_bin12_1822494_22	SZ-P6-1-01A_bin12	d__Bacteria;p__Actinomycetota;c__Acidimicrobiia;o__Acidimicrobiales;f__SZUA-35;g__JAWSVN01;s__	glycopeptide
SZ-P6-1-01A_bin12_2033648_2	SZ-P6-1-01A_bin12	d__Bacteria;p__Actinomycetota;c__Acidimicrobiia;o__Acidimicrobiales;f__SZUA-35;g__JAWSVN01;s__	multidrug
SZ-P6-1-01A_bin60_107211_131	SZ-P6-1-01A_bin60	d__Bacteria;p__Pseudomonadota;c__Alphaproteobacteria;o__Rhodobacterales;f__Rhodobacteraceae;g__;s__	triclosan
SZ-P6-1-01A_bin60_428352_15	SZ-P6-1-01A_bin60	d__Bacteria;p__Pseudomonadota;c__Alphaproteobacteria;o__Rhodobacterales;f__Rhodobacteraceae;g__;s__	triclosan
SZ-P6-1-01A_bin80_516783_6	SZ-P6-1-01A_bin80	d__Bacteria;p__Actinomycetota;c__Acidimicrobiia;o__UBA5794;f__UBA5794;g__DATHZQ01;s__	glycopeptide
SZ-P6-1-01A_bin80_881913_4	SZ-P6-1-01A_bin80	d__Bacteria;p__Actinomycetota;c__Acidimicrobiia;o__UBA5794;f__UBA5794;g__DATHZQ01;s__	glycopeptide
SZ-P6-2-01A_bin146_1538705_1	SZ-P6-2-01A_bin146	d__Bacteria;p__Actinomycetota;c__Acidimicrobiia;o__UBA5794;f__UBA5794;g__;s__	glycopeptide
SZ-P6-2-01A_bin146_1917259_6	SZ-P6-2-01A_bin146	d__Bacteria;p__Actinomycetota;c__Acidimicrobiia;o__UBA5794;f__UBA5794;g__;s__	glycopeptide
SZ-P6-2-01A_bin146_2074708_1	SZ-P6-2-01A_bin146	d__Bacteria;p__Actinomycetota;c__Acidimicrobiia;o__UBA5794;f__UBA5794;g__;s__	glycopeptide
SZ-P6-2-01A_bin146_2740103_7	SZ-P6-2-01A_bin146	d__Bacteria;p__Actinomycetota;c__Acidimicrobiia;o__UBA5794;f__UBA5794;g__;s__	glycopeptide
SZ-P6-2-01A_bin146_1079600_4	SZ-P6-2-01A_bin146	d__Bacteria;p__Actinomycetota;c__Acidimicrobiia;o__UBA5794;f__UBA5794;g__;s__	tetracycline
SZ-P6-2-01A_bin146_205153_45	SZ-P6-2-01A_bin146	d__Bacteria;p__Actinomycetota;c__Acidimicrobiia;o__UBA5794;f__UBA5794;g__;s__	tetracycline
SZ-P6-2-01A_bin24_978557_13	SZ-P6-2-01A_bin24	d__Bacteria;p__Pseudomonadota;c__Gammaproteobacteria;o__Enterobacterales;f__Kangiellaceae;g__Kangiella;s__Kangiella spongicola	aminoglycoside
SZ-P6-2-01A_bin24_1480662_18	SZ-P6-2-01A_bin24	d__Bacteria;p__Pseudomonadota;c__Gammaproteobacteria;o__Enterobacterales;f__Kangiellaceae;g__Kangiella;s__Kangiella spongicola	unclassified
SZ-P6-2-01A_bin24_155577_5	SZ-P6-2-01A_bin24	d__Bacteria;p__Pseudomonadota;c__Gammaproteobacteria;o__Enterobacterales;f__Kangiellaceae;g__Kangiella;s__Kangiella spongicola	unclassified
SZ-P6-2-01A_bin54_1847708_12	SZ-P6-2-01A_bin54	d__Bacteria;p__Gemmatimonadota;c__Gemmatimonadetes;o__Longimicrobiales;f__UBA6960;g__UBA2589;s__	aminoglycoside
SZ-P6-2-01A_bin71_147186_28	SZ-P6-2-01A_bin71	d__Bacteria;p__Chloroflexota;c__Anaerolineae;o__Promineifilales;f__Promineifilaceae;g__;s__	glycopeptide
SZ-P6-2-01A_bin71_604639_16	SZ-P6-2-01A_bin71	d__Bacteria;p__Chloroflexota;c__Anaerolineae;o__Promineifilales;f__Promineifilaceae;g__;s__	glycopeptide
SZ-P6-2-01A_bin71_2381057_5	SZ-P6-2-01A_bin71	d__Bacteria;p__Chloroflexota;c__Anaerolineae;o__Promineifilales;f__Promineifilaceae;g__;s__	glycopeptide
SZ-P6-2-01A_bin74_1971540_21	SZ-P6-2-01A_bin74	d__Bacteria;p__Pseudomonadota;c__Gammaproteobacteria;o__Xanthomonadales;f__Marinicellaceae;g__Marinicella;s__	glycopeptide
SZ-P6-2-01A_bin74_1717555_2	SZ-P6-2-01A_bin74	d__Bacteria;p__Pseudomonadota;c__Gammaproteobacteria;o__Xanthomonadales;f__Marinicellaceae;g__Marinicella;s__	unclassified
SZ-P6-2-01A_bin8_356981_8	SZ-P6-2-01A_bin8	d__Bacteria;p__Actinomycetota;c__Acidimicrobiia;o__Acidimicrobiales;f__JACDCH01;g__;s__	glycopeptide
SZ-P6-2-01A_bin8_1069812_15	SZ-P6-2-01A_bin8	d__Bacteria;p__Actinomycetota;c__Acidimicrobiia;o__Acidimicrobiales;f__JACDCH01;g__;s__	glycopeptide
SZ-P6-2-01A_bin8_2178296_2	SZ-P6-2-01A_bin8	d__Bacteria;p__Actinomycetota;c__Acidimicrobiia;o__Acidimicrobiales;f__JACDCH01;g__;s__	multidrug
SZ-P6-3-01A_bin6_184355_24	SZ-P6-3-01A_bin6	d__Bacteria;p__Planctomycetota;c__Planctomycetia;o__Pirellulales;f__Pirellulaceae;g__Rubripirellula;s__	glycopeptide
SZ-P6-4-01A_bin118_1540825_3	SZ-P6-4-01A_bin118	d__Bacteria;p__Pseudomonadota;c__Alphaproteobacteria;o__Rhodobacterales;f__Rhodobacteraceae;g__Thermohalobaculum;s__	tetracycline
SZ-P6-4-01A_bin118_1533856_3	SZ-P6-4-01A_bin118	d__Bacteria;p__Pseudomonadota;c__Alphaproteobacteria;o__Rhodobacterales;f__Rhodobacteraceae;g__Thermohalobaculum;s__	MLS
SZ-P6-4-01A_bin122_41788_133	SZ-P6-4-01A_bin122	d__Bacteria;p__Acidobacteriota;c__Vicinamibacteria;o__Vicinamibacterales;f__UBA2999;g__;s__	multidrug
SZ-P6-4-01A_bin122_1441718_23	SZ-P6-4-01A_bin122	d__Bacteria;p__Acidobacteriota;c__Vicinamibacteria;o__Vicinamibacterales;f__UBA2999;g__;s__	glycopeptide
SZ-P6-4-01A_bin126_87090_2	SZ-P6-4-01A_bin126	d__Bacteria;p__Acidobacteriota;c__Thermoanaerobaculia;o__Multivoradales;f__;g__;s__	glycopeptide
SZ-P6-4-01A_bin126_574982_2	SZ-P6-4-01A_bin126	d__Bacteria;p__Acidobacteriota;c__Thermoanaerobaculia;o__Multivoradales;f__;g__;s__	unclassified
SZ-P6-4-01A_bin131_1088940_12	SZ-P6-4-01A_bin131	d__Bacteria;p__Pseudomonadota;c__Gammaproteobacteria;o__Xanthomonadales;f__Xanthomonadaceae;g__CAMPJU01;s__	beta-lactam
SZ-P6-4-01A_bin131_1640476_8	SZ-P6-4-01A_bin131	d__Bacteria;p__Pseudomonadota;c__Gammaproteobacteria;o__Xanthomonadales;f__Xanthomonadaceae;g__CAMPJU01;s__	multidrug
SZ-P6-4-01A_bin20_970286_7	SZ-P6-4-01A_bin20	d__Bacteria;p__Pseudomonadota;c__Gammaproteobacteria;o__Burkholderiales;f__Burkholderiaceae;g__CADEEN01;s__	multidrug
SZ-P6-4-01A_bin20_126030_11	SZ-P6-4-01A_bin20	d__Bacteria;p__Pseudomonadota;c__Gammaproteobacteria;o__Burkholderiales;f__Burkholderiaceae;g__CADEEN01;s__	bacitracin
SZ-P6-4-01A_bin20_259519_3	SZ-P6-4-01A_bin20	d__Bacteria;p__Pseudomonadota;c__Gammaproteobacteria;o__Burkholderiales;f__Burkholderiaceae;g__CADEEN01;s__	aminoglycoside
SZ-P6-4-01A_bin20_588801_25	SZ-P6-4-01A_bin20	d__Bacteria;p__Pseudomonadota;c__Gammaproteobacteria;o__Burkholderiales;f__Burkholderiaceae;g__CADEEN01;s__	fosmidomycin
SZ-P6-4-01A_bin20_1451637_3	SZ-P6-4-01A_bin20	d__Bacteria;p__Pseudomonadota;c__Gammaproteobacteria;o__Burkholderiales;f__Burkholderiaceae;g__CADEEN01;s__	multidrug
SZ-P6-4-01A_bin26_202571_11	SZ-P6-4-01A_bin26	d__Bacteria;p__Actinomycetota;c__Acidimicrobiia;o__Acidimicrobiales;f__DASWIA01;g__;s__	glycopeptide
SZ-P6-4-01A_bin26_533463_37	SZ-P6-4-01A_bin26	d__Bacteria;p__Actinomycetota;c__Acidimicrobiia;o__Acidimicrobiales;f__DASWIA01;g__;s__	rifamycin
SZ-P6-4-01A_bin28_110196_14	SZ-P6-4-01A_bin28	d__Bacteria;p__Actinomycetota;c__Acidimicrobiia;o__Acidimicrobiales;f__JAHWKP01;g__JAHWKP01;s__	glycopeptide
SZ-P6-4-01A_bin28_1480323_2	SZ-P6-4-01A_bin28	d__Bacteria;p__Actinomycetota;c__Acidimicrobiia;o__Acidimicrobiales;f__JAHWKP01;g__JAHWKP01;s__	glycopeptide
SZ-P6-4-01A_bin28_586877_28	SZ-P6-4-01A_bin28	d__Bacteria;p__Actinomycetota;c__Acidimicrobiia;o__Acidimicrobiales;f__JAHWKP01;g__JAHWKP01;s__	rifamycin
SZ-P6-4-01A_bin28_586877_27	SZ-P6-4-01A_bin28	d__Bacteria;p__Actinomycetota;c__Acidimicrobiia;o__Acidimicrobiales;f__JAHWKP01;g__JAHWKP01;s__	multidrug
SZ-P6-4-01A_bin36_336551_7	SZ-P6-4-01A_bin36	d__Bacteria;p__Bacillota;c__Bacilli;o__Bacillales_G;f__UBA6769;g__Maribacillus;s__	glycopeptide
SZ-P6-4-01A_bin36_1496469_47	SZ-P6-4-01A_bin36	d__Bacteria;p__Bacillota;c__Bacilli;o__Bacillales_G;f__UBA6769;g__Maribacillus;s__	glycopeptide
SZ-P6-4-01A_bin36_1529035_24	SZ-P6-4-01A_bin36	d__Bacteria;p__Bacillota;c__Bacilli;o__Bacillales_G;f__UBA6769;g__Maribacillus;s__	glycopeptide
SZ-P6-4-01A_bin36_180290_35	SZ-P6-4-01A_bin36	d__Bacteria;p__Bacillota;c__Bacilli;o__Bacillales_G;f__UBA6769;g__Maribacillus;s__	fosfomycin
SZ-P6-4-01A_bin49_1533941_2	SZ-P6-4-01A_bin49	d__Bacteria;p__Patescibacteriota;c__Saccharimonadia;o__Saccharimonadales;f__JBBQYC01;g__JBBQYC01;s__	glycopeptide
SZ-P6-4-01A_bin50_42926_24	SZ-P6-4-01A_bin50	d__Bacteria;p__Patescibacteriota;c__Saccharimonadia;o__Saccharimonadales;f__JACQNP01;g__;s__	glycopeptide
SZ-P6-4-01A_bin51_555488_7	SZ-P6-4-01A_bin51	d__Bacteria;p__Bacteroidota_A;c__Rhodothermia;o__Rhodothermales;f__DASSAV01;g__;s__	triclosan
SZ-P6-4-01A_bin51_831097_32	SZ-P6-4-01A_bin51	d__Bacteria;p__Bacteroidota_A;c__Rhodothermia;o__Rhodothermales;f__DASSAV01;g__;s__	rifamycin
SZ-P6-4-01A_bin60_136811_147	SZ-P6-4-01A_bin60	d__Bacteria;p__Bdellovibrionota_B;c__UBA2361;o__SZUA-149;f__SZUA-149;g__JAGRAW01;s__	glycopeptide
SZ-P6-4-01A_bin62_240175_11	SZ-P6-4-01A_bin62	d__Bacteria;p__Patescibacteriota;c__Microgenomatia;o__Levybacterales;f__UBA12049;g__;s__	glycopeptide
SZ-P6-4-01A_bin71_607420_3	SZ-P6-4-01A_bin71	d__Bacteria;p__Actinomycetota;c__JAICYB01;o__JAICYB01;f__JAICYB01;g__;s__	glycopeptide
SZ-P6-4-01A_bin71_1020799_7	SZ-P6-4-01A_bin71	d__Bacteria;p__Actinomycetota;c__JAICYB01;o__JAICYB01;f__JAICYB01;g__;s__	multidrug
SZ-P6-4-01A_bin77_805341_8	SZ-P6-4-01A_bin77	d__Bacteria;p__Bdellovibrionota_B;c__UBA2361;o__SZUA-149;f__SZUA-149;g__;s__	multidrug
SZ-P6-4-01A_bin77_1231261_53	SZ-P6-4-01A_bin77	d__Bacteria;p__Bdellovibrionota_B;c__UBA2361;o__SZUA-149;f__SZUA-149;g__;s__	glycopeptide
SZ-P6-4-01A_bin79_1232410_25	SZ-P6-4-01A_bin79	d__Bacteria;p__Pseudomonadota;c__Gammaproteobacteria;o__Xanthomonadales;f__Xanthomonadaceae;g__;s__	multidrug
SZ-P6-4-01A_bin79_1407685_226	SZ-P6-4-01A_bin79	d__Bacteria;p__Pseudomonadota;c__Gammaproteobacteria;o__Xanthomonadales;f__Xanthomonadaceae;g__;s__	glycopeptide
SZ-P6-4-01A_bin79_61779_10	SZ-P6-4-01A_bin79	d__Bacteria;p__Pseudomonadota;c__Gammaproteobacteria;o__Xanthomonadales;f__Xanthomonadaceae;g__;s__	aminoglycoside
SZ-P6-4-01A_bin79_1066149_28	SZ-P6-4-01A_bin79	d__Bacteria;p__Pseudomonadota;c__Gammaproteobacteria;o__Xanthomonadales;f__Xanthomonadaceae;g__;s__	multidrug
SZ-P6-4-01A_bin88_493637_4	SZ-P6-4-01A_bin88	d__Bacteria;p__Verrucomicrobiota;c__Verrucomicrobiia;o__Verrucomicrobiales;f__DEV007;g__;s__	glycopeptide
SZ-P6-4-01A_bin88_937867_1	SZ-P6-4-01A_bin88	d__Bacteria;p__Verrucomicrobiota;c__Verrucomicrobiia;o__Verrucomicrobiales;f__DEV007;g__;s__	glycopeptide
SZ-P6-4-01A_bin93_922760_15	SZ-P6-4-01A_bin93	d__Bacteria;p__Patescibacteriota;c__Doudnabacteria;o__UBA920;f__UBA920;g__JBBRMG01;s__	glycopeptide
SZ-P6-4-01A_bin94_110880_2	SZ-P6-4-01A_bin94	d__Bacteria;p__Chloroflexota;c__Limnocylindria;o__QHBO01;f__QHBO01;g__JACDBZ01;s__	glycopeptide
SZ-P6-4-01A_bin94_390391_16	SZ-P6-4-01A_bin94	d__Bacteria;p__Chloroflexota;c__Limnocylindria;o__QHBO01;f__QHBO01;g__JACDBZ01;s__	glycopeptide
SZ-P6-4-01A_bin94_424436_3	SZ-P6-4-01A_bin94	d__Bacteria;p__Chloroflexota;c__Limnocylindria;o__QHBO01;f__QHBO01;g__JACDBZ01;s__	glycopeptide
SZ-P6-4-01A_bin94_518588_2	SZ-P6-4-01A_bin94	d__Bacteria;p__Chloroflexota;c__Limnocylindria;o__QHBO01;f__QHBO01;g__JACDBZ01;s__	glycopeptide
SZ-P6-4-01A_bin94_1008241_7	SZ-P6-4-01A_bin94	d__Bacteria;p__Chloroflexota;c__Limnocylindria;o__QHBO01;f__QHBO01;g__JACDBZ01;s__	multidrug
SZ-P6-5-01A_bin10_296012_69	SZ-P6-5-01A_bin10	d__Bacteria;p__UBA10199;c__UBA10199;o__JACPAL01;f__GCA-016699445;g__;s__	glycopeptide
SZ-P6-5-01A_bin113_167934_1	SZ-P6-5-01A_bin113	d__Bacteria;p__Pseudomonadota;c__Gammaproteobacteria;o__Nevskiales;f__Nevskiaceae;g__JACPFV01;s__	multidrug
SZ-P6-5-01A_bin113_569120_4	SZ-P6-5-01A_bin113	d__Bacteria;p__Pseudomonadota;c__Gammaproteobacteria;o__Nevskiales;f__Nevskiaceae;g__JACPFV01;s__	aminoglycoside
SZ-P6-5-01A_bin117_1782584_2	SZ-P6-5-01A_bin117	d__Bacteria;p__Actinomycetota;c__Actinomycetes;o__Actinomycetales;f__Dermatophilaceae;g__Ornithinimicrobium;s__	glycopeptide
SZ-P6-5-01A_bin117_889041_2	SZ-P6-5-01A_bin117	d__Bacteria;p__Actinomycetota;c__Actinomycetes;o__Actinomycetales;f__Dermatophilaceae;g__Ornithinimicrobium;s__	peptide
SZ-P6-5-01A_bin117_274684_7	SZ-P6-5-01A_bin117	d__Bacteria;p__Actinomycetota;c__Actinomycetes;o__Actinomycetales;f__Dermatophilaceae;g__Ornithinimicrobium;s__	rifamycin
SZ-P6-5-01A_bin117_77964_9	SZ-P6-5-01A_bin117	d__Bacteria;p__Actinomycetota;c__Actinomycetes;o__Actinomycetales;f__Dermatophilaceae;g__Ornithinimicrobium;s__	glycopeptide
SZ-P6-5-01A_bin119_550779_7	SZ-P6-5-01A_bin119	d__Bacteria;p__Pseudomonadota;c__Alphaproteobacteria;o__Sphingomonadales;f__Sphingomonadaceae;g__Sphingomicrobium;s__	multidrug
SZ-P6-5-01A_bin128_200647_5	SZ-P6-5-01A_bin128	d__Bacteria;p__Bacteroidota;c__Bacteroidia;o__Chitinophagales;f__Chitinophagaceae;g__;s__	glycopeptide
SZ-P6-5-01A_bin15_156118_5	SZ-P6-5-01A_bin15	d__Bacteria;p__Patescibacteriota;c__Saccharimonadia;o__Saccharimonadales;f__UBA10212;g__;s__	glycopeptide
SZ-P6-5-01A_bin151_69791_6	SZ-P6-5-01A_bin151	d__Bacteria;p__Chloroflexota;c__Limnocylindria;o__Limnocylindrales;f__CSP1-4;g__JALYGJ01;s__	glycopeptide
SZ-P6-5-01A_bin151_207735_8	SZ-P6-5-01A_bin151	d__Bacteria;p__Chloroflexota;c__Limnocylindria;o__Limnocylindrales;f__CSP1-4;g__JALYGJ01;s__	glycopeptide
SZ-P6-5-01A_bin151_207735_10	SZ-P6-5-01A_bin151	d__Bacteria;p__Chloroflexota;c__Limnocylindria;o__Limnocylindrales;f__CSP1-4;g__JALYGJ01;s__	glycopeptide
SZ-P6-5-01A_bin151_1287043_4	SZ-P6-5-01A_bin151	d__Bacteria;p__Chloroflexota;c__Limnocylindria;o__Limnocylindrales;f__CSP1-4;g__JALYGJ01;s__	glycopeptide
SZ-P6-5-01A_bin151_1555428_2	SZ-P6-5-01A_bin151	d__Bacteria;p__Chloroflexota;c__Limnocylindria;o__Limnocylindrales;f__CSP1-4;g__JALYGJ01;s__	glycopeptide
SZ-P6-5-01A_bin151_1646067_4	SZ-P6-5-01A_bin151	d__Bacteria;p__Chloroflexota;c__Limnocylindria;o__Limnocylindrales;f__CSP1-4;g__JALYGJ01;s__	fluoroquinolone
SZ-P6-5-01A_bin153_1773218_10	SZ-P6-5-01A_bin153	d__Bacteria;p__Acidobacteriota;c__Blastocatellia;o__Pyrinomonadales;f__Pyrinomonadaceae;g__JAIVGV01;s__	glycopeptide
SZ-P6-5-01A_bin154_1621552_4	SZ-P6-5-01A_bin154	d__Bacteria;p__Patescibacteriota;c__UBA1384;o__JAGVHQ01;f__;g__;s__	glycopeptide
SZ-P6-5-01A_bin154_1552356_1	SZ-P6-5-01A_bin154	d__Bacteria;p__Patescibacteriota;c__UBA1384;o__JAGVHQ01;f__;g__;s__	multidrug
SZ-P6-5-01A_bin162_589453_7	SZ-P6-5-01A_bin162	d__Bacteria;p__Patescibacteriota;c__Saccharimonadia;o__;f__;g__;s__	glycopeptide
SZ-P6-5-01A_bin2_415694_6	SZ-P6-5-01A_bin2	d__Bacteria;p__Pseudomonadota;c__Gammaproteobacteria;o__Burkholderiales;f__Usitatibacteraceae;g__Usitatibacter;s__	triclosan
SZ-P6-5-01A_bin2_3000_7	SZ-P6-5-01A_bin2	d__Bacteria;p__Pseudomonadota;c__Gammaproteobacteria;o__Burkholderiales;f__Usitatibacteraceae;g__Usitatibacter;s__	multidrug
SZ-P6-5-01A_bin2_1239003_5	SZ-P6-5-01A_bin2	d__Bacteria;p__Pseudomonadota;c__Gammaproteobacteria;o__Burkholderiales;f__Usitatibacteraceae;g__Usitatibacter;s__	multidrug
SZ-P6-5-01A_bin2_1872839_34	SZ-P6-5-01A_bin2	d__Bacteria;p__Pseudomonadota;c__Gammaproteobacteria;o__Burkholderiales;f__Usitatibacteraceae;g__Usitatibacter;s__	bacitracin
SZ-P6-5-01A_bin2_1799666_48	SZ-P6-5-01A_bin2	d__Bacteria;p__Pseudomonadota;c__Gammaproteobacteria;o__Burkholderiales;f__Usitatibacteraceae;g__Usitatibacter;s__	multidrug
SZ-P6-5-01A_bin2_1643446_23	SZ-P6-5-01A_bin2	d__Bacteria;p__Pseudomonadota;c__Gammaproteobacteria;o__Burkholderiales;f__Usitatibacteraceae;g__Usitatibacter;s__	aminoglycoside
SZ-P6-5-01A_bin20_286863_19	SZ-P6-5-01A_bin20	d__Bacteria;p__Actinomycetota;c__CADDZG01;o__JAHWKV01;f__JAHWKV01;g__;s__	glycopeptide
SZ-P6-5-01A_bin20_512560_47	SZ-P6-5-01A_bin20	d__Bacteria;p__Actinomycetota;c__CADDZG01;o__JAHWKV01;f__JAHWKV01;g__;s__	glycopeptide
SZ-P6-5-01A_bin20_26771_14	SZ-P6-5-01A_bin20	d__Bacteria;p__Actinomycetota;c__CADDZG01;o__JAHWKV01;f__JAHWKV01;g__;s__	tetracycline
SZ-P6-5-01A_bin20_512560_1	SZ-P6-5-01A_bin20	d__Bacteria;p__Actinomycetota;c__CADDZG01;o__JAHWKV01;f__JAHWKV01;g__;s__	multidrug
SZ-P6-5-01A_bin23_1502279_2	SZ-P6-5-01A_bin23	d__Bacteria;p__Patescibacteriota;c__Saccharimonadia;o__UBA4664;f__;g__;s__	glycopeptide
SZ-P6-5-01A_bin23_1866916_2	SZ-P6-5-01A_bin23	d__Bacteria;p__Patescibacteriota;c__Saccharimonadia;o__UBA4664;f__;g__;s__	multidrug
SZ-P6-5-01A_bin28_694335_8	SZ-P6-5-01A_bin28	d__Bacteria;p__Actinomycetota;c__Acidimicrobiia;o__Acidimicrobiales;f__DASSOZ01;g__;s__	glycopeptide
SZ-P6-5-01A_bin28_1999899_3	SZ-P6-5-01A_bin28	d__Bacteria;p__Actinomycetota;c__Acidimicrobiia;o__Acidimicrobiales;f__DASSOZ01;g__;s__	glycopeptide
SZ-P6-5-01A_bin28_1546471_3	SZ-P6-5-01A_bin28	d__Bacteria;p__Actinomycetota;c__Acidimicrobiia;o__Acidimicrobiales;f__DASSOZ01;g__;s__	tetracycline
SZ-P6-5-01A_bin30_1265774_98	SZ-P6-5-01A_bin30	d__Bacteria;p__Patescibacteriota;c__Minisyncoccia;o__UBA9973;f__JBBUBG01;g__JAZKIQ01;s__	MLS
SZ-P6-5-01A_bin33_853891_15	SZ-P6-5-01A_bin33	d__Bacteria;p__Patescibacteriota;c__Doudnabacteria;o__UBA920;f__UBA920;g__UBA920;s__	glycopeptide
SZ-P6-5-01A_bin36_13011_6	SZ-P6-5-01A_bin36	d__Archaea;p__Thermoplasmatota;c__SW-10-69-26;o__SW-10-69-26;f__;g__;s__	tetracycline
SZ-P6-5-01A_bin40_1872136_24	SZ-P6-5-01A_bin40	d__Bacteria;p__Patescibacteriota;c__Andersenbacteria;o__UBA10190;f__UBA10190;g__HO2-45-11b;s__	glycopeptide
SZ-P6-5-01A_bin40_1937237_24	SZ-P6-5-01A_bin40	d__Bacteria;p__Patescibacteriota;c__Andersenbacteria;o__UBA10190;f__UBA10190;g__HO2-45-11b;s__	glycopeptide
SZ-P6-5-01A_bin40_1299317_4	SZ-P6-5-01A_bin40	d__Bacteria;p__Patescibacteriota;c__Andersenbacteria;o__UBA10190;f__UBA10190;g__HO2-45-11b;s__	multidrug
SZ-P6-5-01A_bin43_933643_8	SZ-P6-5-01A_bin43	d__Bacteria;p__Bacteroidota;c__Bacteroidia;o__Flavobacteriales;f__Flavobacteriaceae;g__Christiangramia;s__	glycopeptide
SZ-P6-5-01A_bin48_844335_13	SZ-P6-5-01A_bin48	d__Bacteria;p__Chloroflexota;c__Anaerolineae;o__Anaerolineales;f__Villigracilaceae;g__Defluviilinea;s__	triclosan
SZ-P6-5-01A_bin48_1775427_5	SZ-P6-5-01A_bin48	d__Bacteria;p__Chloroflexota;c__Anaerolineae;o__Anaerolineales;f__Villigracilaceae;g__Defluviilinea;s__	glycopeptide
SZ-P6-5-01A_bin48_677566_3	SZ-P6-5-01A_bin48	d__Bacteria;p__Chloroflexota;c__Anaerolineae;o__Anaerolineales;f__Villigracilaceae;g__Defluviilinea;s__	unclassified
SZ-P6-5-01A_bin54_559755_4	SZ-P6-5-01A_bin54	d__Bacteria;p__Cyanobacteriota;c__Vampirovibrionia;o__Obscuribacterales;f__Obscuribacteraceae;g__JADYXS01;s__	multidrug
SZ-P6-5-01A_bin54_774292_5	SZ-P6-5-01A_bin54	d__Bacteria;p__Cyanobacteriota;c__Vampirovibrionia;o__Obscuribacterales;f__Obscuribacteraceae;g__JADYXS01;s__	glycopeptide
SZ-P6-5-01A_bin54_1961958_14	SZ-P6-5-01A_bin54	d__Bacteria;p__Cyanobacteriota;c__Vampirovibrionia;o__Obscuribacterales;f__Obscuribacteraceae;g__JADYXS01;s__	glycopeptide
SZ-P6-5-01A_bin54_780356_3	SZ-P6-5-01A_bin54	d__Bacteria;p__Cyanobacteriota;c__Vampirovibrionia;o__Obscuribacterales;f__Obscuribacteraceae;g__JADYXS01;s__	fosmidomycin
SZ-P6-5-01A_bin54_1454205_21	SZ-P6-5-01A_bin54	d__Bacteria;p__Cyanobacteriota;c__Vampirovibrionia;o__Obscuribacterales;f__Obscuribacteraceae;g__JADYXS01;s__	multidrug
SZ-P6-5-01A_bin59_1511072_2	SZ-P6-5-01A_bin59	d__Bacteria;p__Patescibacteriota;c__Minisyncoccia;o__UBA9973;f__UBA2103;g__C7867-001;s__	glycopeptide
SZ-P6-5-01A_bin59_1818875_6	SZ-P6-5-01A_bin59	d__Bacteria;p__Patescibacteriota;c__Minisyncoccia;o__UBA9973;f__UBA2103;g__C7867-001;s__	glycopeptide
SZ-P6-5-01A_bin69_1330002_3	SZ-P6-5-01A_bin69	d__Bacteria;p__Actinomycetota;c__Actinomycetes;o__Actinomycetales;f__Microbacteriaceae;g__Agromyces;s__Agromyces indicus	glycopeptide
SZ-P6-5-01A_bin69_345715_4	SZ-P6-5-01A_bin69	d__Bacteria;p__Actinomycetota;c__Actinomycetes;o__Actinomycetales;f__Microbacteriaceae;g__Agromyces;s__Agromyces indicus	tetracycline
SZ-P6-5-01A_bin7_1106719_8	SZ-P6-5-01A_bin7	d__Bacteria;p__Actinomycetota;c__JAICYB01;o__JAICYB01;f__JAICYB01;g__;s__	glycopeptide
SZ-P6-5-01A_bin7_1883329_2	SZ-P6-5-01A_bin7	d__Bacteria;p__Actinomycetota;c__JAICYB01;o__JAICYB01;f__JAICYB01;g__;s__	multidrug
SZ-P6-5-01A_bin7_510557_3	SZ-P6-5-01A_bin7	d__Bacteria;p__Actinomycetota;c__JAICYB01;o__JAICYB01;f__JAICYB01;g__;s__	tetracycline
SZ-P6-5-01A_bin70_1050752_2	SZ-P6-5-01A_bin70	d__Bacteria;p__Pseudomonadota;c__Gammaproteobacteria;o__Berkiellales;f__Berkiellaceae;g__;s__	multidrug
SZ-P6-5-01A_bin70_1670568_19	SZ-P6-5-01A_bin70	d__Bacteria;p__Pseudomonadota;c__Gammaproteobacteria;o__Berkiellales;f__Berkiellaceae;g__;s__	multidrug
SZ-P6-5-01A_bin71_37382_7	SZ-P6-5-01A_bin71	d__Bacteria;p__Patescibacteriota;c__Minisyncoccia;o__UBA9973;f__UBA2103;g__C7867-001;s__	glycopeptide
SZ-P6-5-01A_bin75_1266006_8	SZ-P6-5-01A_bin75	d__Bacteria;p__Patescibacteriota;c__Saccharimonadia;o__UBA4664;f__DATIHE01;g__;s__	glycopeptide
SZ-P6-5-01A_bin75_1266006_37	SZ-P6-5-01A_bin75	d__Bacteria;p__Patescibacteriota;c__Saccharimonadia;o__UBA4664;f__DATIHE01;g__;s__	glycopeptide
SZ-P6-5-01A_bin75_445476_10	SZ-P6-5-01A_bin75	d__Bacteria;p__Patescibacteriota;c__Saccharimonadia;o__UBA4664;f__DATIHE01;g__;s__	multidrug
SZ-P6-5-01A_bin77_602961_7	SZ-P6-5-01A_bin77	d__Bacteria;p__Patescibacteriota;c__Minisyncoccia;o__UBA9973;f__UBA2103;g__C7867-001;s__	glycopeptide
SZ-P6-5-01A_bin80_46379_8	SZ-P6-5-01A_bin80	d__Bacteria;p__Acidobacteriota;c__Thermoanaerobaculia;o__Gp7-AA8;f__Gp7-AA8;g__JAENWF01;s__	glycopeptide
SZ-P6-5-01A_bin82_1686862_4	SZ-P6-5-01A_bin82	d__Bacteria;p__Acidobacteriota;c__Vicinamibacteria;o__Fen-336;f__Fen-336;g__;s__	multidrug
SZ-P6-5-01A_bin84_573968_67	SZ-P6-5-01A_bin84	d__Bacteria;p__Patescibacteriota;c__Minisyncoccia;o__UBA9973;f__Zambryskibacteraceae;g__UBA5004;s__	glycopeptide
SZ-P6-5-01A_bin9_1825247_1	SZ-P6-5-01A_bin9	d__Bacteria;p__Patescibacteriota;c__Saccharimonadia;o__UBA4664;f__;g__;s__	glycopeptide
SZ-P6-5-01A_bin9_1831451_38	SZ-P6-5-01A_bin9	d__Bacteria;p__Patescibacteriota;c__Saccharimonadia;o__UBA4664;f__;g__;s__	multidrug
SZ-P6-5-01A_bin91_1635541_3	SZ-P6-5-01A_bin91	d__Bacteria;p__Bacteroidota;c__Bacteroidia;o__Chitinophagales;f__Chitinophagaceae;g__JJ008;s__	glycopeptide
SZ-P7-1-01A_bin11_1205490_2	SZ-P7-1-01A_bin11	d__Bacteria;p__Pseudomonadota;c__Gammaproteobacteria;o__GCA-001735895;f__GCA-001735895;g__GCA-001735895;s__	unclassified
SZ-P7-1-01A_bin11_2053764_5	SZ-P7-1-01A_bin11	d__Bacteria;p__Pseudomonadota;c__Gammaproteobacteria;o__GCA-001735895;f__GCA-001735895;g__GCA-001735895;s__	aminoglycoside
SZ-P7-1-01A_bin125_1002788_10	SZ-P7-1-01A_bin125	d__Bacteria;p__Myxococcota;c__Polyangia;o__Polyangiales;f__SG8-38;g__SG8-38;s__	glycopeptide
SZ-P7-1-01A_bin125_1067327_52	SZ-P7-1-01A_bin125	d__Bacteria;p__Myxococcota;c__Polyangia;o__Polyangiales;f__SG8-38;g__SG8-38;s__	glycopeptide
SZ-P7-1-01A_bin125_1745917_9	SZ-P7-1-01A_bin125	d__Bacteria;p__Myxococcota;c__Polyangia;o__Polyangiales;f__SG8-38;g__SG8-38;s__	glycopeptide
SZ-P7-1-01A_bin131_2337600_5	SZ-P7-1-01A_bin131	d__Bacteria;p__Patescibacteriota;c__Saccharimonadia;o__Saccharimonadales;f__;g__;s__	glycopeptide
SZ-P7-1-01A_bin149_1011275_7	SZ-P7-1-01A_bin149	d__Bacteria;p__Pseudomonadota;c__Alphaproteobacteria;o__Rhodobacterales;f__Rhodobacteraceae;g__JAHELH01;s__	triclosan
SZ-P7-1-01A_bin21_135992_14	SZ-P7-1-01A_bin21	d__Bacteria;p__Actinomycetota;c__Acidimicrobiia;o__Acidimicrobiales;f__SZUA-35;g__JAHELU01;s__	glycopeptide
SZ-P7-1-01A_bin21_1358583_10	SZ-P7-1-01A_bin21	d__Bacteria;p__Actinomycetota;c__Acidimicrobiia;o__Acidimicrobiales;f__SZUA-35;g__JAHELU01;s__	glycopeptide
SZ-P7-1-01A_bin21_2270727_1	SZ-P7-1-01A_bin21	d__Bacteria;p__Actinomycetota;c__Acidimicrobiia;o__Acidimicrobiales;f__SZUA-35;g__JAHELU01;s__	glycopeptide
SZ-P7-1-01A_bin21_2491473_1	SZ-P7-1-01A_bin21	d__Bacteria;p__Actinomycetota;c__Acidimicrobiia;o__Acidimicrobiales;f__SZUA-35;g__JAHELU01;s__	glycopeptide
SZ-P7-1-01A_bin30_1711663_11	SZ-P7-1-01A_bin30	d__Bacteria;p__Bacteroidota;c__Bacteroidia;o__Flavobacteriales;f__Flavobacteriaceae;g__JAHEJJ01;s__	glycopeptide
SZ-P7-1-01A_bin65_1039951_7	SZ-P7-1-01A_bin65	d__Bacteria;p__Chloroflexota;c__Anaerolineae;o__Anaerolineales;f__;g__;s__	glycopeptide
SZ-P7-1-01A_bin65_1574118_3	SZ-P7-1-01A_bin65	d__Bacteria;p__Chloroflexota;c__Anaerolineae;o__Anaerolineales;f__;g__;s__	glycopeptide
SZ-P7-1-01A_bin76_337137_19	SZ-P7-1-01A_bin76	d__Bacteria;p__Myxococcota;c__Bradymonadia;o__Bradymonadales;f__Bradymonadaceae;g__;s__	glycopeptide
SZ-P7-1-01A_bin76_2009362_3	SZ-P7-1-01A_bin76	d__Bacteria;p__Myxococcota;c__Bradymonadia;o__Bradymonadales;f__Bradymonadaceae;g__;s__	multidrug
SZ-P7-1-01A_bin8_451728_4	SZ-P7-1-01A_bin8	d__Bacteria;p__Pseudomonadota;c__Gammaproteobacteria;o__Pseudomonadales;f__Azotimanducaceae;g__UBA4421;s__	unclassified
SZ-P7-1-01A_bin88_2194633_28	SZ-P7-1-01A_bin88	d__Bacteria;p__Pseudomonadota;c__Gammaproteobacteria;o__;f__;g__;s__	unclassified
SZ-P7-1-01A_bin88_460925_10	SZ-P7-1-01A_bin88	d__Bacteria;p__Pseudomonadota;c__Gammaproteobacteria;o__;f__;g__;s__	multidrug
SZ-P7-2-01A_bin103_1527293_7	SZ-P7-2-01A_bin103	d__Bacteria;p__ARS69;c__ARS69;o__ARS69;f__ARS69;g__;s__	glycopeptide
SZ-P7-2-01A_bin108_1973751_2	SZ-P7-2-01A_bin108	d__Bacteria;p__Pseudomonadota;c__Gammaproteobacteria;o__Woeseiales;f__Woeseiaceae;g__Woeseia;s__	multidrug
SZ-P7-2-01A_bin108_373437_5	SZ-P7-2-01A_bin108	d__Bacteria;p__Pseudomonadota;c__Gammaproteobacteria;o__Woeseiales;f__Woeseiaceae;g__Woeseia;s__	unclassified
SZ-P7-2-01A_bin114_1160970_6	SZ-P7-2-01A_bin114	d__Bacteria;p__Planctomycetota;c__PLA2;o__PLA2;f__JAEUHO01;g__JASJAY01;s__	glycopeptide
SZ-P7-2-01A_bin13_2689802_2	SZ-P7-2-01A_bin13	d__Bacteria;p__Myxococcota;c__UBA796;o__UBA9615;f__UBA9615;g__JAGSHC01;s__	glycopeptide
SZ-P7-2-01A_bin26_759032_33	SZ-P7-2-01A_bin26	d__Bacteria;p__Myxococcota;c__Polyangia;o__Haliangiales;f__Haliangiaceae;g__;s__	glycopeptide
SZ-P7-2-01A_bin26_2066434_7	SZ-P7-2-01A_bin26	d__Bacteria;p__Myxococcota;c__Polyangia;o__Haliangiales;f__Haliangiaceae;g__;s__	glycopeptide
SZ-P7-2-01A_bin26_1811629_56	SZ-P7-2-01A_bin26	d__Bacteria;p__Myxococcota;c__Polyangia;o__Haliangiales;f__Haliangiaceae;g__;s__	aminoglycoside
SZ-P7-2-01A_bin75_1787313_37	SZ-P7-2-01A_bin75	d__Bacteria;p__Pseudomonadota;c__Gammaproteobacteria;o__JBCCFQ01;f__JBCCFQ01;g__;s__	unclassified
SZ-P7-2-01A_bin77_2732984_15	SZ-P7-2-01A_bin77	d__Bacteria;p__Acidobacteriota;c__Polarisedimenticolia;o__Polarisedimenticolales;f__Polarisedimenticolaceae;g__;s__	glycopeptide
SZ-P7-2-01A_bin8_1395511_2	SZ-P7-2-01A_bin8	d__Bacteria;p__Krumholzibacteriota;c__Krumholzibacteriia;o__G020349025;f__G020349025;g__;s__	glycopeptide
SZ-P7-2-01A_bin82_1616515_2	SZ-P7-2-01A_bin82	d__Bacteria;p__Planctomycetota;c__JAJSAM01;o__JAKLKS01;f__JAJVHW01;g__JAJFFG01;s__	glycopeptide
SZ-P7-3-01A_bin100_1038256_8	SZ-P7-3-01A_bin100	d__Bacteria;p__Pseudomonadota;c__Gammaproteobacteria;o__JABDLF01;f__JABDLF01;g__JABDLF01;s__	unclassified
SZ-P7-3-01A_bin101_1358893_4	SZ-P7-3-01A_bin101	d__Bacteria;p__Pseudomonadota;c__Gammaproteobacteria;o__;f__;g__;s__	multidrug
SZ-P7-3-01A_bin101_779534_8	SZ-P7-3-01A_bin101	d__Bacteria;p__Pseudomonadota;c__Gammaproteobacteria;o__;f__;g__;s__	unclassified
SZ-P7-3-01A_bin101_933702_21	SZ-P7-3-01A_bin101	d__Bacteria;p__Pseudomonadota;c__Gammaproteobacteria;o__;f__;g__;s__	aminoglycoside
SZ-P7-3-01A_bin109_3126770_5	SZ-P7-3-01A_bin109	d__Bacteria;p__Patescibacteriota;c__Minisyncoccia;o__UBA9973;f__UBA918;g__OLB19;s__	glycopeptide
SZ-P7-3-01A_bin24_2397286_2	SZ-P7-3-01A_bin24	d__Bacteria;p__Pseudomonadota;c__Gammaproteobacteria;o__Competibacterales;f__Competibacteraceae;g__;s__	multidrug
SZ-P7-3-01A_bin30_2530314_29	SZ-P7-3-01A_bin30	d__Bacteria;p__Pseudomonadota;c__Gammaproteobacteria;o__Enterobacterales;f__Kangiellaceae;g__Pleionea;s__	multidrug
SZ-P7-3-01A_bin30_367221_1	SZ-P7-3-01A_bin30	d__Bacteria;p__Pseudomonadota;c__Gammaproteobacteria;o__Enterobacterales;f__Kangiellaceae;g__Pleionea;s__	tetracycline
SZ-P7-3-01A_bin30_491410_15	SZ-P7-3-01A_bin30	d__Bacteria;p__Pseudomonadota;c__Gammaproteobacteria;o__Enterobacterales;f__Kangiellaceae;g__Pleionea;s__	aminoglycoside
SZ-P7-3-01A_bin30_95290_2	SZ-P7-3-01A_bin30	d__Bacteria;p__Pseudomonadota;c__Gammaproteobacteria;o__Enterobacterales;f__Kangiellaceae;g__Pleionea;s__	unclassified
SZ-P7-3-01A_bin52_2233118_6	SZ-P7-3-01A_bin52	d__Bacteria;p__Acidobacteriota;c__Polarisedimenticolia;o__J045;f__J045;g__;s__	glycopeptide
SZ-P7-3-01A_bin59_198481_13	SZ-P7-3-01A_bin59	d__Bacteria;p__Actinomycetota;c__Acidimicrobiia;o__UBA5794;f__JAENVV01;g__;s__	glycopeptide
SZ-P7-3-01A_bin59_661047_8	SZ-P7-3-01A_bin59	d__Bacteria;p__Actinomycetota;c__Acidimicrobiia;o__UBA5794;f__JAENVV01;g__;s__	glycopeptide
SZ-P7-3-01A_bin59_2185781_16	SZ-P7-3-01A_bin59	d__Bacteria;p__Actinomycetota;c__Acidimicrobiia;o__UBA5794;f__JAENVV01;g__;s__	rifamycin
SZ-P7-3-01A_bin59_1102772_15	SZ-P7-3-01A_bin59	d__Bacteria;p__Actinomycetota;c__Acidimicrobiia;o__UBA5794;f__JAENVV01;g__;s__	tetracycline
SZ-P7-3-01A_bin59_1139198_5	SZ-P7-3-01A_bin59	d__Bacteria;p__Actinomycetota;c__Acidimicrobiia;o__UBA5794;f__JAENVV01;g__;s__	glycopeptide
SZ-P7-3-01A_bin59_2185781_17	SZ-P7-3-01A_bin59	d__Bacteria;p__Actinomycetota;c__Acidimicrobiia;o__UBA5794;f__JAENVV01;g__;s__	multidrug
SZ-P7-3-01A_bin60_1978076_6	SZ-P7-3-01A_bin60	d__Bacteria;p__Acidobacteriota;c__Blastocatellia;o__Pyrinomonadales;f__Pyrinomonadaceae;g__JAHCHG01;s__	glycopeptide
SZ-P7-3-01A_bin60_341181_14	SZ-P7-3-01A_bin60	d__Bacteria;p__Acidobacteriota;c__Blastocatellia;o__Pyrinomonadales;f__Pyrinomonadaceae;g__JAHCHG01;s__	unclassified
SZ-P7-3-01A_bin8_1235394_19	SZ-P7-3-01A_bin8	d__Bacteria;p__Planctomycetota;c__Planctomycetia;o__Pirellulales;f__Pirellulaceae;g__;s__	glycopeptide
SZ-P7-3-01A_bin84_1764169_58	SZ-P7-3-01A_bin84	d__Bacteria;p__Pseudomonadota;c__Alphaproteobacteria;o__Rhodobacterales;f__Rhodobacteraceae;g__Marinibacterium;s__	triclosan
SZ-P7-3-01A_bin84_2276875_13	SZ-P7-3-01A_bin84	d__Bacteria;p__Pseudomonadota;c__Alphaproteobacteria;o__Rhodobacterales;f__Rhodobacteraceae;g__Marinibacterium;s__	multidrug
SZ-P7-3-01A_bin85_412146_4	SZ-P7-3-01A_bin85	d__Bacteria;p__Actinomycetota;c__Acidimicrobiia;o__UBA5794;f__UBA5794;g__JBFGCM01;s__	glycopeptide
SZ-P7-3-01A_bin85_2632863_32	SZ-P7-3-01A_bin85	d__Bacteria;p__Actinomycetota;c__Acidimicrobiia;o__UBA5794;f__UBA5794;g__JBFGCM01;s__	glycopeptide
SZ-P7-3-01A_bin85_2400791_53	SZ-P7-3-01A_bin85	d__Bacteria;p__Actinomycetota;c__Acidimicrobiia;o__UBA5794;f__UBA5794;g__JBFGCM01;s__	tetracycline
SZ-P7-3-01A_bin9_795141_3	SZ-P7-3-01A_bin9	d__Bacteria;p__Gemmatimonadota;c__Gemmatimonadetes;o__Longimicrobiales;f__UBA6960;g__;s__	aminoglycoside
SZ-P7-3-01A_bin94_2804791_2	SZ-P7-3-01A_bin94	d__Bacteria;p__Actinomycetota;c__Acidimicrobiia;o__Acidimicrobiales;f__JACDCH01;g__DATKWD01;s__	glycopeptide
SZ-P7-3-01A_bin94_2934314_2	SZ-P7-3-01A_bin94	d__Bacteria;p__Actinomycetota;c__Acidimicrobiia;o__Acidimicrobiales;f__JACDCH01;g__DATKWD01;s__	glycopeptide
SZ-P7-4-01A_bin111_993040_2	SZ-P7-4-01A_bin111	d__Bacteria;p__Bacteroidota_A;c__Rhodothermia;o__Rhodothermales;f__MEBIC09517;g__Roseithermus;s__	triclosan
SZ-P7-4-01A_bin111_585612_14	SZ-P7-4-01A_bin111	d__Bacteria;p__Bacteroidota_A;c__Rhodothermia;o__Rhodothermales;f__MEBIC09517;g__Roseithermus;s__	MLS
SZ-P7-4-01A_bin114_1967552_9	SZ-P7-4-01A_bin114	d__Archaea;p__Thermoplasmatota;c__E2;o__JACPAO01;f__JAHWKR01;g__;s__	glycopeptide
SZ-P7-4-01A_bin114_1285877_4	SZ-P7-4-01A_bin114	d__Archaea;p__Thermoplasmatota;c__E2;o__JACPAO01;f__JAHWKR01;g__;s__	tetracycline
SZ-P7-4-01A_bin128_2077859_5	SZ-P7-4-01A_bin128	d__Archaea;p__Thermoplasmatota;c__E2;o__JACPAO01;f__JAHFTW01;g__JBFJWV01;s__	tetracycline
SZ-P7-4-01A_bin129_810105_3	SZ-P7-4-01A_bin129	d__Bacteria;p__Actinomycetota;c__AC-67;o__AC-67;f__AC-67;g__DASWJS01;s__	glycopeptide
SZ-P7-4-01A_bin129_1805565_3	SZ-P7-4-01A_bin129	d__Bacteria;p__Actinomycetota;c__AC-67;o__AC-67;f__AC-67;g__DASWJS01;s__	glycopeptide
SZ-P7-4-01A_bin25_998388_5	SZ-P7-4-01A_bin25	d__Bacteria;p__Patescibacteriota;c__Minisyncoccia;o__UBA9973;f__JAACPR01;g__;s__	glycopeptide
SZ-P7-4-01A_bin34_370648_14	SZ-P7-4-01A_bin34	d__Bacteria;p__Patescibacteriota;c__Minisyncoccia;o__UBA9973;f__SW-6-46-9;g__;s__	glycopeptide
SZ-P7-4-01A_bin35_2211817_1	SZ-P7-4-01A_bin35	d__Bacteria;p__Planctomycetota;c__Planctomycetia;o__Pirellulales;f__Pirellulaceae;g__;s__	multidrug
SZ-P7-4-01A_bin38_1633466_3	SZ-P7-4-01A_bin38	d__Bacteria;p__Patescibacteriota;c__Patescibacteriia;o__2-12-FULL-60-25;f__2-12-FULL-60-25;g__21-14-all-47-17;s__	glycopeptide
SZ-P7-4-01A_bin38_2174441_5	SZ-P7-4-01A_bin38	d__Bacteria;p__Patescibacteriota;c__Patescibacteriia;o__2-12-FULL-60-25;f__2-12-FULL-60-25;g__21-14-all-47-17;s__	glycopeptide
SZ-P7-4-01A_bin42_769646_20	SZ-P7-4-01A_bin42	d__Bacteria;p__Pseudomonadota;c__Gammaproteobacteria;o__Pseudomonadales;f__Pseudomonadaceae;g__Pseudomonas_E;s__Pseudomonas_E putida_U	aminoglycoside
SZ-P7-4-01A_bin42_1490511_2	SZ-P7-4-01A_bin42	d__Bacteria;p__Pseudomonadota;c__Gammaproteobacteria;o__Pseudomonadales;f__Pseudomonadaceae;g__Pseudomonas_E;s__Pseudomonas_E putida_U	fluoroquinolone
SZ-P7-4-01A_bin42_984322_19	SZ-P7-4-01A_bin42	d__Bacteria;p__Pseudomonadota;c__Gammaproteobacteria;o__Pseudomonadales;f__Pseudomonadaceae;g__Pseudomonas_E;s__Pseudomonas_E putida_U	multidrug
SZ-P7-4-01A_bin42_1023745_18	SZ-P7-4-01A_bin42	d__Bacteria;p__Pseudomonadota;c__Gammaproteobacteria;o__Pseudomonadales;f__Pseudomonadaceae;g__Pseudomonas_E;s__Pseudomonas_E putida_U	multidrug
SZ-P7-4-01A_bin42_1595139_25	SZ-P7-4-01A_bin42	d__Bacteria;p__Pseudomonadota;c__Gammaproteobacteria;o__Pseudomonadales;f__Pseudomonadaceae;g__Pseudomonas_E;s__Pseudomonas_E putida_U	multidrug
SZ-P7-4-01A_bin42_447596_2	SZ-P7-4-01A_bin42	d__Bacteria;p__Pseudomonadota;c__Gammaproteobacteria;o__Pseudomonadales;f__Pseudomonadaceae;g__Pseudomonas_E;s__Pseudomonas_E putida_U	multidrug
SZ-P7-4-01A_bin42_1595139_24	SZ-P7-4-01A_bin42	d__Bacteria;p__Pseudomonadota;c__Gammaproteobacteria;o__Pseudomonadales;f__Pseudomonadaceae;g__Pseudomonas_E;s__Pseudomonas_E putida_U	multidrug
SZ-P7-4-01A_bin42_116721_23	SZ-P7-4-01A_bin42	d__Bacteria;p__Pseudomonadota;c__Gammaproteobacteria;o__Pseudomonadales;f__Pseudomonadaceae;g__Pseudomonas_E;s__Pseudomonas_E putida_U	multidrug
SZ-P7-4-01A_bin42_1388104_12	SZ-P7-4-01A_bin42	d__Bacteria;p__Pseudomonadota;c__Gammaproteobacteria;o__Pseudomonadales;f__Pseudomonadaceae;g__Pseudomonas_E;s__Pseudomonas_E putida_U	unclassified
SZ-P7-4-01A_bin42_2162267_16	SZ-P7-4-01A_bin42	d__Bacteria;p__Pseudomonadota;c__Gammaproteobacteria;o__Pseudomonadales;f__Pseudomonadaceae;g__Pseudomonas_E;s__Pseudomonas_E putida_U	bacitracin
SZ-P7-4-01A_bin42_1708713_17	SZ-P7-4-01A_bin42	d__Bacteria;p__Pseudomonadota;c__Gammaproteobacteria;o__Pseudomonadales;f__Pseudomonadaceae;g__Pseudomonas_E;s__Pseudomonas_E putida_U	multidrug
SZ-P7-4-01A_bin42_1023745_19	SZ-P7-4-01A_bin42	d__Bacteria;p__Pseudomonadota;c__Gammaproteobacteria;o__Pseudomonadales;f__Pseudomonadaceae;g__Pseudomonas_E;s__Pseudomonas_E putida_U	multidrug
SZ-P7-4-01A_bin42_1023745_17	SZ-P7-4-01A_bin42	d__Bacteria;p__Pseudomonadota;c__Gammaproteobacteria;o__Pseudomonadales;f__Pseudomonadaceae;g__Pseudomonas_E;s__Pseudomonas_E putida_U	multidrug
SZ-P7-4-01A_bin42_2094635_4	SZ-P7-4-01A_bin42	d__Bacteria;p__Pseudomonadota;c__Gammaproteobacteria;o__Pseudomonadales;f__Pseudomonadaceae;g__Pseudomonas_E;s__Pseudomonas_E putida_U	fosmidomycin
SZ-P7-4-01A_bin42_2288988_2	SZ-P7-4-01A_bin42	d__Bacteria;p__Pseudomonadota;c__Gammaproteobacteria;o__Pseudomonadales;f__Pseudomonadaceae;g__Pseudomonas_E;s__Pseudomonas_E putida_U	multidrug
SZ-P7-4-01A_bin42_663431_3	SZ-P7-4-01A_bin42	d__Bacteria;p__Pseudomonadota;c__Gammaproteobacteria;o__Pseudomonadales;f__Pseudomonadaceae;g__Pseudomonas_E;s__Pseudomonas_E putida_U	aminoglycoside
SZ-P7-4-01A_bin42_555660_2	SZ-P7-4-01A_bin42	d__Bacteria;p__Pseudomonadota;c__Gammaproteobacteria;o__Pseudomonadales;f__Pseudomonadaceae;g__Pseudomonas_E;s__Pseudomonas_E putida_U	multidrug
SZ-P7-4-01A_bin42_1120651_36	SZ-P7-4-01A_bin42	d__Bacteria;p__Pseudomonadota;c__Gammaproteobacteria;o__Pseudomonadales;f__Pseudomonadaceae;g__Pseudomonas_E;s__Pseudomonas_E putida_U	triclosan
SZ-P7-4-01A_bin42_1120651_34	SZ-P7-4-01A_bin42	d__Bacteria;p__Pseudomonadota;c__Gammaproteobacteria;o__Pseudomonadales;f__Pseudomonadaceae;g__Pseudomonas_E;s__Pseudomonas_E putida_U	triclosan
SZ-P7-4-01A_bin42_1120651_35	SZ-P7-4-01A_bin42	d__Bacteria;p__Pseudomonadota;c__Gammaproteobacteria;o__Pseudomonadales;f__Pseudomonadaceae;g__Pseudomonas_E;s__Pseudomonas_E putida_U	triclosan
SZ-P7-4-01A_bin42_1428944_4	SZ-P7-4-01A_bin42	d__Bacteria;p__Pseudomonadota;c__Gammaproteobacteria;o__Pseudomonadales;f__Pseudomonadaceae;g__Pseudomonas_E;s__Pseudomonas_E putida_U	multidrug
SZ-P7-4-01A_bin42_2161174_5	SZ-P7-4-01A_bin42	d__Bacteria;p__Pseudomonadota;c__Gammaproteobacteria;o__Pseudomonadales;f__Pseudomonadaceae;g__Pseudomonas_E;s__Pseudomonas_E putida_U	aminoglycoside
SZ-P7-4-01A_bin42_1264760_8	SZ-P7-4-01A_bin42	d__Bacteria;p__Pseudomonadota;c__Gammaproteobacteria;o__Pseudomonadales;f__Pseudomonadaceae;g__Pseudomonas_E;s__Pseudomonas_E putida_U	fosmidomycin
SZ-P7-4-01A_bin42_757857_8	SZ-P7-4-01A_bin42	d__Bacteria;p__Pseudomonadota;c__Gammaproteobacteria;o__Pseudomonadales;f__Pseudomonadaceae;g__Pseudomonas_E;s__Pseudomonas_E putida_U	multidrug
SZ-P7-4-01A_bin42_757857_6	SZ-P7-4-01A_bin42	d__Bacteria;p__Pseudomonadota;c__Gammaproteobacteria;o__Pseudomonadales;f__Pseudomonadaceae;g__Pseudomonas_E;s__Pseudomonas_E putida_U	multidrug
SZ-P7-4-01A_bin42_860784_9	SZ-P7-4-01A_bin42	d__Bacteria;p__Pseudomonadota;c__Gammaproteobacteria;o__Pseudomonadales;f__Pseudomonadaceae;g__Pseudomonas_E;s__Pseudomonas_E putida_U	aminoglycoside
SZ-P7-4-01A_bin44_1676104_2	SZ-P7-4-01A_bin44	d__Bacteria;p__Patescibacteriota;c__Minisyncoccia;o__UBA9973;f__UBA2103;g__C7867-001;s__	glycopeptide
SZ-P7-4-01A_bin57_50431_8	SZ-P7-4-01A_bin57	d__Bacteria;p__Patescibacteriota;c__Saccharimonadia;o__Saccharimonadales;f__JAXHNE01;g__JAXHNE01;s__	glycopeptide
SZ-P7-4-01A_bin59_2127427_6	SZ-P7-4-01A_bin59	d__Bacteria;p__Patescibacteriota;c__Saccharimonadia;o__Saccharimonadales;f__JACDFO01;g__;s__	glycopeptide
SZ-P7-4-01A_bin66_2324426_30	SZ-P7-4-01A_bin66	d__Bacteria;p__Patescibacteriota;c__WWE3;o__UBA101185;f__UBA10185;g__;s__	glycopeptide
SZ-P7-4-01A_bin72_2209181_3	SZ-P7-4-01A_bin72	d__Bacteria;p__Bacteroidota;c__Bacteroidia;o__Flavobacteriales;f__Schleiferiaceae;g__Owenweeksia;s__	glycopeptide
SZ-P7-4-01A_bin73_406906_11	SZ-P7-4-01A_bin73	d__Bacteria;p__Patescibacteriota;c__Saccharimonadia;o__;f__;g__;s__	glycopeptide
SZ-P7-4-01A_bin76_2108742_39	SZ-P7-4-01A_bin76	d__Bacteria;p__Pseudomonadota;c__Gammaproteobacteria;o__Enterobacterales;f__Gallaecimonadaceae;g__Gallaecimonas;s__Gallaecimonas xiamenensis	triclosan
SZ-P7-4-01A_bin76_361490_51	SZ-P7-4-01A_bin76	d__Bacteria;p__Pseudomonadota;c__Gammaproteobacteria;o__Enterobacterales;f__Gallaecimonadaceae;g__Gallaecimonas;s__Gallaecimonas xiamenensis	multidrug
SZ-P7-4-01A_bin76_1599776_55	SZ-P7-4-01A_bin76	d__Bacteria;p__Pseudomonadota;c__Gammaproteobacteria;o__Enterobacterales;f__Gallaecimonadaceae;g__Gallaecimonas;s__Gallaecimonas xiamenensis	multidrug
SZ-P7-4-01A_bin76_2108742_1	SZ-P7-4-01A_bin76	d__Bacteria;p__Pseudomonadota;c__Gammaproteobacteria;o__Enterobacterales;f__Gallaecimonadaceae;g__Gallaecimonas;s__Gallaecimonas xiamenensis	multidrug
SZ-P7-4-01A_bin76_1556550_221	SZ-P7-4-01A_bin76	d__Bacteria;p__Pseudomonadota;c__Gammaproteobacteria;o__Enterobacterales;f__Gallaecimonadaceae;g__Gallaecimonas;s__Gallaecimonas xiamenensis	tetracycline
SZ-P7-4-01A_bin76_1599776_25	SZ-P7-4-01A_bin76	d__Bacteria;p__Pseudomonadota;c__Gammaproteobacteria;o__Enterobacterales;f__Gallaecimonadaceae;g__Gallaecimonas;s__Gallaecimonas xiamenensis	multidrug
SZ-P7-4-01A_bin76_723318_114	SZ-P7-4-01A_bin76	d__Bacteria;p__Pseudomonadota;c__Gammaproteobacteria;o__Enterobacterales;f__Gallaecimonadaceae;g__Gallaecimonas;s__Gallaecimonas xiamenensis	unclassified
SZ-P7-4-01A_bin76_1254034_16	SZ-P7-4-01A_bin76	d__Bacteria;p__Pseudomonadota;c__Gammaproteobacteria;o__Enterobacterales;f__Gallaecimonadaceae;g__Gallaecimonas;s__Gallaecimonas xiamenensis	multidrug
SZ-P7-4-01A_bin76_1254034_15	SZ-P7-4-01A_bin76	d__Bacteria;p__Pseudomonadota;c__Gammaproteobacteria;o__Enterobacterales;f__Gallaecimonadaceae;g__Gallaecimonas;s__Gallaecimonas xiamenensis	multidrug
SZ-P7-4-01A_bin76_2108742_2	SZ-P7-4-01A_bin76	d__Bacteria;p__Pseudomonadota;c__Gammaproteobacteria;o__Enterobacterales;f__Gallaecimonadaceae;g__Gallaecimonas;s__Gallaecimonas xiamenensis	multidrug
SZ-P7-4-01A_bin76_834000_8	SZ-P7-4-01A_bin76	d__Bacteria;p__Pseudomonadota;c__Gammaproteobacteria;o__Enterobacterales;f__Gallaecimonadaceae;g__Gallaecimonas;s__Gallaecimonas xiamenensis	peptide
SZ-P7-4-01A_bin76_1100829_32	SZ-P7-4-01A_bin76	d__Bacteria;p__Pseudomonadota;c__Gammaproteobacteria;o__Enterobacterales;f__Gallaecimonadaceae;g__Gallaecimonas;s__Gallaecimonas xiamenensis	unclassified
SZ-P7-4-01A_bin76_617934_25	SZ-P7-4-01A_bin76	d__Bacteria;p__Pseudomonadota;c__Gammaproteobacteria;o__Enterobacterales;f__Gallaecimonadaceae;g__Gallaecimonas;s__Gallaecimonas xiamenensis	aminoglycoside
SZ-P7-4-01A_bin76_1685281_34	SZ-P7-4-01A_bin76	d__Bacteria;p__Pseudomonadota;c__Gammaproteobacteria;o__Enterobacterales;f__Gallaecimonadaceae;g__Gallaecimonas;s__Gallaecimonas xiamenensis	multidrug
SZ-P7-4-01A_bin76_1685281_32	SZ-P7-4-01A_bin76	d__Bacteria;p__Pseudomonadota;c__Gammaproteobacteria;o__Enterobacterales;f__Gallaecimonadaceae;g__Gallaecimonas;s__Gallaecimonas xiamenensis	MLS
SZ-P7-4-01A_bin78_1154828_11	SZ-P7-4-01A_bin78	d__Bacteria;p__Chloroflexota;c__Anaerolineae;o__Anaerolineales;f__JABWBV01;g__;s__	glycopeptide
SZ-P7-4-01A_bin78_87303_4	SZ-P7-4-01A_bin78	d__Bacteria;p__Chloroflexota;c__Anaerolineae;o__Anaerolineales;f__JABWBV01;g__;s__	aminoglycoside
SZ-P7-4-01A_bin88_1644441_6	SZ-P7-4-01A_bin88	d__Archaea;p__Thermoplasmatota;c__E2;o__JACPAO01;f__JAHFTW01;g__JBFKXH01;s__	tetracycline
SZ-P7-4-01A_bin89_1241973_10	SZ-P7-4-01A_bin89	d__Bacteria;p__Patescibacteriota;c__Minisyncoccia;o__UBA9973;f__UBA918;g__JACQKD01;s__	glycopeptide
SZ-P7-4-01A_bin9_1146005_17	SZ-P7-4-01A_bin9	d__Bacteria;p__Patescibacteriota;c__Saccharimonadia;o__Saccharimonadales;f__UBA1020;g__JAGQNA01;s__	glycopeptide
SZ-P7-5-01A_bin1_553805_2	SZ-P7-5-01A_bin1	d__Bacteria;p__Pseudomonadota;c__Alphaproteobacteria;o__Kiloniellales;f__JACOMY01;g__DATEDK01;s__	multidrug
SZ-P7-5-01A_bin1_554234_19	SZ-P7-5-01A_bin1	d__Bacteria;p__Pseudomonadota;c__Alphaproteobacteria;o__Kiloniellales;f__JACOMY01;g__DATEDK01;s__	multidrug
SZ-P7-5-01A_bin1_1510017_4	SZ-P7-5-01A_bin1	d__Bacteria;p__Pseudomonadota;c__Alphaproteobacteria;o__Kiloniellales;f__JACOMY01;g__DATEDK01;s__	glycopeptide
SZ-P7-5-01A_bin1_2012365_3	SZ-P7-5-01A_bin1	d__Bacteria;p__Pseudomonadota;c__Alphaproteobacteria;o__Kiloniellales;f__JACOMY01;g__DATEDK01;s__	MLS
SZ-P7-5-01A_bin10_597218_18	SZ-P7-5-01A_bin10	d__Bacteria;p__Patescibacteriota;c__Saccharimonadia;o__Saccharimonadales;f__UBA10212;g__;s__	glycopeptide
SZ-P7-5-01A_bin100_1663664_2	SZ-P7-5-01A_bin100	d__Archaea;p__Thermoplasmatota;c__SW-10-69-26;o__JACQPN01;f__JAJPHT01;g__;s__	tetracycline
SZ-P7-5-01A_bin109_122838_6	SZ-P7-5-01A_bin109	d__Bacteria;p__Pseudomonadota;c__Alphaproteobacteria;o__Sphingomonadales;f__Sphingomonadaceae;g__Sphingomicrobium;s__	aminoglycoside
SZ-P7-5-01A_bin114_441659_3	SZ-P7-5-01A_bin114	d__Bacteria;p__Chloroflexota;c__Anaerolineae;o__Anaerolineales;f__JABWBV01;g__;s__	glycopeptide
SZ-P7-5-01A_bin123_745060_4	SZ-P7-5-01A_bin123	d__Bacteria;p__Desulfobacterota_B;c__Binatia;o__UBA1149;f__CAITLU01;g__;s__	multidrug
SZ-P7-5-01A_bin124_447829_3	SZ-P7-5-01A_bin124	d__Archaea;p__Thermoplasmatota;c__SW-10-69-26;o__JACQPN01;f__;g__;s__	tetracycline
SZ-P7-5-01A_bin130_317787_50	SZ-P7-5-01A_bin130	d__Bacteria;p__Pseudomonadota;c__Gammaproteobacteria;o__Burkholderiales;f__CALJLA01;g__CALJLA01;s__	multidrug
SZ-P7-5-01A_bin130_1659849_2	SZ-P7-5-01A_bin130	d__Bacteria;p__Pseudomonadota;c__Gammaproteobacteria;o__Burkholderiales;f__CALJLA01;g__CALJLA01;s__	bacitracin
SZ-P7-5-01A_bin130_1902575_5	SZ-P7-5-01A_bin130	d__Bacteria;p__Pseudomonadota;c__Gammaproteobacteria;o__Burkholderiales;f__CALJLA01;g__CALJLA01;s__	triclosan
SZ-P7-5-01A_bin130_1903231_19	SZ-P7-5-01A_bin130	d__Bacteria;p__Pseudomonadota;c__Gammaproteobacteria;o__Burkholderiales;f__CALJLA01;g__CALJLA01;s__	multidrug
SZ-P7-5-01A_bin130_2070170_22	SZ-P7-5-01A_bin130	d__Bacteria;p__Pseudomonadota;c__Gammaproteobacteria;o__Burkholderiales;f__CALJLA01;g__CALJLA01;s__	aminoglycoside
SZ-P7-5-01A_bin134_153859_6	SZ-P7-5-01A_bin134	d__Bacteria;p__Patescibacteriota;c__Microgenomatia;o__Levybacterales;f__UBA12049;g__;s__	glycopeptide
SZ-P7-5-01A_bin135_1285753_7	SZ-P7-5-01A_bin135	d__Bacteria;p__Planctomycetota;c__UBA1135;o__UBA2386;f__UBA2386;g__;s__	aminoglycoside
SZ-P7-5-01A_bin137_62094_4	SZ-P7-5-01A_bin137	d__Bacteria;p__Pseudomonadota;c__Alphaproteobacteria;o__SHVW01;f__SHVW01;g__SHVW01;s__	aminoglycoside
SZ-P7-5-01A_bin137_234192_2	SZ-P7-5-01A_bin137	d__Bacteria;p__Pseudomonadota;c__Alphaproteobacteria;o__SHVW01;f__SHVW01;g__SHVW01;s__	fluoroquinolone
SZ-P7-5-01A_bin137_1563652_2	SZ-P7-5-01A_bin137	d__Bacteria;p__Pseudomonadota;c__Alphaproteobacteria;o__SHVW01;f__SHVW01;g__SHVW01;s__	fosmidomycin
SZ-P7-5-01A_bin138_644982_3	SZ-P7-5-01A_bin138	d__Bacteria;p__Chloroflexota;c__Limnocylindria;o__Limnocylindrales;f__CSP1-4;g__DASSPX01;s__	glycopeptide
SZ-P7-5-01A_bin138_1014459_14	SZ-P7-5-01A_bin138	d__Bacteria;p__Chloroflexota;c__Limnocylindria;o__Limnocylindrales;f__CSP1-4;g__DASSPX01;s__	glycopeptide
SZ-P7-5-01A_bin138_1817223_15	SZ-P7-5-01A_bin138	d__Bacteria;p__Chloroflexota;c__Limnocylindria;o__Limnocylindrales;f__CSP1-4;g__DASSPX01;s__	glycopeptide
SZ-P7-5-01A_bin138_1614803_4	SZ-P7-5-01A_bin138	d__Bacteria;p__Chloroflexota;c__Limnocylindria;o__Limnocylindrales;f__CSP1-4;g__DASSPX01;s__	fluoroquinolone
SZ-P7-5-01A_bin140_1406067_6	SZ-P7-5-01A_bin140	d__Bacteria;p__Pseudomonadota;c__Gammaproteobacteria;o__Ga0077536;f__Ga0077536;g__JAYYZW01;s__	multidrug
SZ-P7-5-01A_bin140_721594_1	SZ-P7-5-01A_bin140	d__Bacteria;p__Pseudomonadota;c__Gammaproteobacteria;o__Ga0077536;f__Ga0077536;g__JAYYZW01;s__	multidrug
SZ-P7-5-01A_bin140_2207001_11	SZ-P7-5-01A_bin140	d__Bacteria;p__Pseudomonadota;c__Gammaproteobacteria;o__Ga0077536;f__Ga0077536;g__JAYYZW01;s__	aminoglycoside
SZ-P7-5-01A_bin140_887640_5	SZ-P7-5-01A_bin140	d__Bacteria;p__Pseudomonadota;c__Gammaproteobacteria;o__Ga0077536;f__Ga0077536;g__JAYYZW01;s__	multidrug
SZ-P7-5-01A_bin143_1074339_2	SZ-P7-5-01A_bin143	d__Bacteria;p__Pseudomonadota;c__Gammaproteobacteria;o__Burkholderiales;f__Rhodocyclaceae;g__DAITBA01;s__	aminoglycoside
SZ-P7-5-01A_bin143_882655_17	SZ-P7-5-01A_bin143	d__Bacteria;p__Pseudomonadota;c__Gammaproteobacteria;o__Burkholderiales;f__Rhodocyclaceae;g__DAITBA01;s__	multidrug
SZ-P7-5-01A_bin143_86101_9	SZ-P7-5-01A_bin143	d__Bacteria;p__Pseudomonadota;c__Gammaproteobacteria;o__Burkholderiales;f__Rhodocyclaceae;g__DAITBA01;s__	multidrug
SZ-P7-5-01A_bin143_212681_7	SZ-P7-5-01A_bin143	d__Bacteria;p__Pseudomonadota;c__Gammaproteobacteria;o__Burkholderiales;f__Rhodocyclaceae;g__DAITBA01;s__	bacitracin
SZ-P7-5-01A_bin147_112425_1	SZ-P7-5-01A_bin147	d__Bacteria;p__Actinomycetota;c__Acidimicrobiia;o__Acidimicrobiales;f__AC-14;g__JAHFUQ01;s__	glycopeptide
SZ-P7-5-01A_bin147_1703959_25	SZ-P7-5-01A_bin147	d__Bacteria;p__Actinomycetota;c__Acidimicrobiia;o__Acidimicrobiales;f__AC-14;g__JAHFUQ01;s__	glycopeptide
SZ-P7-5-01A_bin147_810557_12	SZ-P7-5-01A_bin147	d__Bacteria;p__Actinomycetota;c__Acidimicrobiia;o__Acidimicrobiales;f__AC-14;g__JAHFUQ01;s__	glycopeptide
SZ-P7-5-01A_bin147_1445946_4	SZ-P7-5-01A_bin147	d__Bacteria;p__Actinomycetota;c__Acidimicrobiia;o__Acidimicrobiales;f__AC-14;g__JAHFUQ01;s__	tetracycline
SZ-P7-5-01A_bin147_1512662_13	SZ-P7-5-01A_bin147	d__Bacteria;p__Actinomycetota;c__Acidimicrobiia;o__Acidimicrobiales;f__AC-14;g__JAHFUQ01;s__	multidrug
SZ-P7-5-01A_bin150_1369567_10	SZ-P7-5-01A_bin150	d__Bacteria;p__Pseudomonadota;c__Gammaproteobacteria;o__Nevskiales;f__Nevskiaceae;g__JACPFV01;s__	glycopeptide
SZ-P7-5-01A_bin150_1369567_15	SZ-P7-5-01A_bin150	d__Bacteria;p__Pseudomonadota;c__Gammaproteobacteria;o__Nevskiales;f__Nevskiaceae;g__JACPFV01;s__	aminoglycoside
SZ-P7-5-01A_bin157_1935480_1	SZ-P7-5-01A_bin157	d__Bacteria;p__Desulfobacterota_B;c__Binatia;o__JACPRU01;f__JACPRU01;g__;s__	multidrug
SZ-P7-5-01A_bin157_818034_2	SZ-P7-5-01A_bin157	d__Bacteria;p__Desulfobacterota_B;c__Binatia;o__JACPRU01;f__JACPRU01;g__;s__	glycopeptide
SZ-P7-5-01A_bin17_203704_7	SZ-P7-5-01A_bin17	d__Bacteria;p__Pseudomonadota;c__Alphaproteobacteria;o__Rhodobacterales;f__Rhodobacteraceae;g__Thermohalobaculum;s__	multidrug
SZ-P7-5-01A_bin17_2107018_2	SZ-P7-5-01A_bin17	d__Bacteria;p__Pseudomonadota;c__Alphaproteobacteria;o__Rhodobacterales;f__Rhodobacteraceae;g__Thermohalobaculum;s__	multidrug
SZ-P7-5-01A_bin173_527275_4	SZ-P7-5-01A_bin173	d__Bacteria;p__Verrucomicrobiota;c__Verrucomicrobiia;o__Limisphaerales;f__JADJPG01;g__;s__	multidrug
SZ-P7-5-01A_bin175_2105960_3	SZ-P7-5-01A_bin175	d__Bacteria;p__Planctomycetota;c__MHYJ01;o__MHYJ01;f__JACPRB01;g__;s__	glycopeptide
SZ-P7-5-01A_bin2_279704_7	SZ-P7-5-01A_bin2	d__Bacteria;p__Eisenbacteria;c__RBG-16-71-46;o__RBG-16-71-46;f__RBG-16-71-46;g__DATKAB01;s__	glycopeptide
SZ-P7-5-01A_bin20_646552_1	SZ-P7-5-01A_bin20	d__Bacteria;p__Cyanobacteriota;c__Vampirovibrionia;o__Obscuribacterales;f__Obscuribacteraceae;g__;s__	multidrug
SZ-P7-5-01A_bin20_1721198_2	SZ-P7-5-01A_bin20	d__Bacteria;p__Cyanobacteriota;c__Vampirovibrionia;o__Obscuribacterales;f__Obscuribacteraceae;g__;s__	glycopeptide
SZ-P7-5-01A_bin20_1795005_5	SZ-P7-5-01A_bin20	d__Bacteria;p__Cyanobacteriota;c__Vampirovibrionia;o__Obscuribacterales;f__Obscuribacteraceae;g__;s__	glycopeptide
SZ-P7-5-01A_bin20_523300_7	SZ-P7-5-01A_bin20	d__Bacteria;p__Cyanobacteriota;c__Vampirovibrionia;o__Obscuribacterales;f__Obscuribacteraceae;g__;s__	aminoglycoside
SZ-P7-5-01A_bin21_717372_28	SZ-P7-5-01A_bin21	d__Bacteria;p__Patescibacteriota;c__Patescibacteriia;o__Magasanikbacterales;f__UBA922;g__;s__	glycopeptide
SZ-P7-5-01A_bin23_424547_12	SZ-P7-5-01A_bin23	d__Bacteria;p__Acidobacteriota;c__Blastocatellia;o__Pyrinomonadales;f__Pyrinomonadaceae;g__PSRF01;s__	glycopeptide
SZ-P7-5-01A_bin26_138971_11	SZ-P7-5-01A_bin26	d__Bacteria;p__Chloroflexota;c__Anaerolineae;o__Anaerolineales;f__JABWBV01;g__DATDOR01;s__	glycopeptide
SZ-P7-5-01A_bin26_669605_11	SZ-P7-5-01A_bin26	d__Bacteria;p__Chloroflexota;c__Anaerolineae;o__Anaerolineales;f__JABWBV01;g__DATDOR01;s__	glycopeptide
SZ-P7-5-01A_bin26_1904312_7	SZ-P7-5-01A_bin26	d__Bacteria;p__Chloroflexota;c__Anaerolineae;o__Anaerolineales;f__JABWBV01;g__DATDOR01;s__	aminoglycoside
SZ-P7-5-01A_bin29_300303_14	SZ-P7-5-01A_bin29	d__Archaea;p__Thermoplasmatota;c__SW-10-69-26;o__JACQPN01;f__JAIVGT01;g__DATLFM01;s__	tetracycline
SZ-P7-5-01A_bin35_858786_17	SZ-P7-5-01A_bin35	d__Bacteria;p__Patescibacteriota;c__Minisyncoccia;o__UBA9973;f__JABMOB01;g__;s__	glycopeptide
SZ-P7-5-01A_bin36_1648171_6	SZ-P7-5-01A_bin36	d__Bacteria;p__Patescibacteriota;c__Minisyncoccia;o__2-02-FULL-40-12;f__GWA2-44-9;g__;s__	glycopeptide
SZ-P7-5-01A_bin39_199737_27	SZ-P7-5-01A_bin39	d__Bacteria;p__Omnitrophota;c__Koll11;o__2-02-FULL-51-18;f__2-02-FULL-51-18;g__DATJEK01;s__	glycopeptide
SZ-P7-5-01A_bin4_408745_2	SZ-P7-5-01A_bin4	d__Bacteria;p__Myxococcota;c__Polyangia;o__Polyangiales;f__JADJQN01;g__;s__	glycopeptide
SZ-P7-5-01A_bin4_874213_2	SZ-P7-5-01A_bin4	d__Bacteria;p__Myxococcota;c__Polyangia;o__Polyangiales;f__JADJQN01;g__;s__	glycopeptide
SZ-P7-5-01A_bin4_1648802_2	SZ-P7-5-01A_bin4	d__Bacteria;p__Myxococcota;c__Polyangia;o__Polyangiales;f__JADJQN01;g__;s__	glycopeptide
SZ-P7-5-01A_bin42_676900_23	SZ-P7-5-01A_bin42	d__Bacteria;p__Pseudomonadota;c__Gammaproteobacteria;o__Nevskiales;f__Nevskiaceae;g__JACPFV01;s__	multidrug
SZ-P7-5-01A_bin43_1734236_3	SZ-P7-5-01A_bin43	d__Bacteria;p__Planctomycetota;c__Planctomycetia;o__JALXBF01;f__JBGPMX01;g__;s__	glycopeptide
SZ-P7-5-01A_bin43_539304_4	SZ-P7-5-01A_bin43	d__Bacteria;p__Planctomycetota;c__Planctomycetia;o__JALXBF01;f__JBGPMX01;g__;s__	aminoglycoside
SZ-P7-5-01A_bin44_2233864_2	SZ-P7-5-01A_bin44	d__Bacteria;p__Pseudomonadota;c__Gammaproteobacteria;o__Burkholderiales;f__CALJLA01;g__CALJLA01;s__	multidrug
SZ-P7-5-01A_bin44_2089019_2	SZ-P7-5-01A_bin44	d__Bacteria;p__Pseudomonadota;c__Gammaproteobacteria;o__Burkholderiales;f__CALJLA01;g__CALJLA01;s__	multidrug
SZ-P7-5-01A_bin44_1939957_3	SZ-P7-5-01A_bin44	d__Bacteria;p__Pseudomonadota;c__Gammaproteobacteria;o__Burkholderiales;f__CALJLA01;g__CALJLA01;s__	multidrug
SZ-P7-5-01A_bin44_591387_7	SZ-P7-5-01A_bin44	d__Bacteria;p__Pseudomonadota;c__Gammaproteobacteria;o__Burkholderiales;f__CALJLA01;g__CALJLA01;s__	multidrug
SZ-P7-5-01A_bin44_656692_6	SZ-P7-5-01A_bin44	d__Bacteria;p__Pseudomonadota;c__Gammaproteobacteria;o__Burkholderiales;f__CALJLA01;g__CALJLA01;s__	bacitracin
SZ-P7-5-01A_bin46_1420737_3	SZ-P7-5-01A_bin46	d__Bacteria;p__Actinomycetota;c__Acidimicrobiia;o__Acidimicrobiales;f__AC-14;g__;s__	glycopeptide
SZ-P7-5-01A_bin47_681230_7	SZ-P7-5-01A_bin47	d__Archaea;p__Thermoplasmatota;c__SW-10-69-26;o__JACQPN01;f__JAJPHT01;g__;s__	diaminopyrimidine
SZ-P7-5-01A_bin49_1252479_5	SZ-P7-5-01A_bin49	d__Bacteria;p__Chloroflexota;c__Limnocylindria;o__P2-11E;f__P2-11E;g__JACPOT01;s__	multidrug
SZ-P7-5-01A_bin49_1640915_8	SZ-P7-5-01A_bin49	d__Bacteria;p__Chloroflexota;c__Limnocylindria;o__P2-11E;f__P2-11E;g__JACPOT01;s__	tetracycline
SZ-P7-5-01A_bin51_2200859_38	SZ-P7-5-01A_bin51	d__Bacteria;p__Patescibacteriota;c__Minisyncoccia;o__2-02-FULL-40-12;f__GWA2-44-9;g__G030583765;s__	glycopeptide
SZ-P7-5-01A_bin52_1281592_1	SZ-P7-5-01A_bin52	d__Bacteria;p__Bacteroidota;c__Bacteroidia;o__JADZBD01;f__JADZBD01;g__JADZBD01;s__	glycopeptide
SZ-P7-5-01A_bin53_710806_17	SZ-P7-5-01A_bin53	d__Archaea;p__Thermoplasmatota;c__SW-10-69-26;o__JACQPN01;f__JAIVGT01;g__JAIVGT01;s__	tetracycline
SZ-P7-5-01A_bin60_456435_9	SZ-P7-5-01A_bin60	d__Bacteria;p__Actinomycetota;c__JAICYB01;o__JAICYB01;f__JAICYB01;g__DASQWC01;s__	glycopeptide
SZ-P7-5-01A_bin60_368527_18	SZ-P7-5-01A_bin60	d__Bacteria;p__Actinomycetota;c__JAICYB01;o__JAICYB01;f__JAICYB01;g__DASQWC01;s__	glycopeptide
SZ-P7-5-01A_bin60_1949392_17	SZ-P7-5-01A_bin60	d__Bacteria;p__Actinomycetota;c__JAICYB01;o__JAICYB01;f__JAICYB01;g__DASQWC01;s__	aminoglycoside
SZ-P7-5-01A_bin64_433654_7	SZ-P7-5-01A_bin64	d__Bacteria;p__Elusimicrobiota;c__Elusimicrobia;o__FEN-1173;f__;g__;s__	glycopeptide
SZ-P7-5-01A_bin64_639692_5	SZ-P7-5-01A_bin64	d__Bacteria;p__Elusimicrobiota;c__Elusimicrobia;o__FEN-1173;f__;g__;s__	glycopeptide
SZ-P7-5-01A_bin64_749571_14	SZ-P7-5-01A_bin64	d__Bacteria;p__Elusimicrobiota;c__Elusimicrobia;o__FEN-1173;f__;g__;s__	glycopeptide
SZ-P7-5-01A_bin7_1851415_4	SZ-P7-5-01A_bin7	d__Bacteria;p__Gemmatimonadota;c__Gemmatimonadetes;o__Gemmatimonadales;f__GWC2-71-9;g__;s__	aminoglycoside
SZ-P7-5-01A_bin70_388495_3	SZ-P7-5-01A_bin70	d__Bacteria;p__Omnitrophota;c__Koll11;o__1-14-0-20-64-10;f__1-14-0-20-64-10;g__JAHFFE01;s__	glycopeptide
SZ-P7-5-01A_bin72_2127572_15	SZ-P7-5-01A_bin72	d__Archaea;p__Thermoplasmatota;c__SW-10-69-26;o__JACQPN01;f__JAJPHT01;g__JAJPHT01;s__	tetracycline
SZ-P7-5-01A_bin76_1425946_3	SZ-P7-5-01A_bin76	d__Bacteria;p__Latescibacterota;c__UBA2968;o__UBA8231;f__UBA8231;g__;s__	glycopeptide
SZ-P7-5-01A_bin78_719853_12	SZ-P7-5-01A_bin78	d__Bacteria;p__Patescibacteriota;c__Doudnabacteria;o__UBA920;f__UBA920;g__;s__	glycopeptide
SZ-P7-5-01A_bin79_1881635_15	SZ-P7-5-01A_bin79	d__Bacteria;p__Elusimicrobiota;c__Elusimicrobia;o__UBA1565;f__UBA9628;g__;s__	glycopeptide
SZ-P7-5-01A_bin8_775792_7	SZ-P7-5-01A_bin8	d__Bacteria;p__Chloroflexota;c__Anaerolineae;o__Anaerolineales;f__VGOW01;g__;s__	glycopeptide
SZ-P7-5-01A_bin8_809442_3	SZ-P7-5-01A_bin8	d__Bacteria;p__Chloroflexota;c__Anaerolineae;o__Anaerolineales;f__VGOW01;g__;s__	glycopeptide
SZ-P7-5-01A_bin82_30943_6	SZ-P7-5-01A_bin82	d__Archaea;p__Thermoplasmatota;c__SW-10-69-26;o__SW-10-69-26;f__;g__;s__	tetracycline
SZ-P7-5-01A_bin87_1719980_11	SZ-P7-5-01A_bin87	d__Bacteria;p__Bacteroidota;c__Bacteroidia;o__Cytophagales;f__Cyclobacteriaceae;g__ELB16-189;s__	glycopeptide
SZ-P7-5-01A_bin89_82816_6	SZ-P7-5-01A_bin89	d__Bacteria;p__Patescibacteriota;c__Minisyncoccia;o__UBA9973;f__Zambryskibacteraceae;g__SCSN01;s__	glycopeptide
SZ-P7-5-01A_bin9_1920559_47	SZ-P7-5-01A_bin9	d__Archaea;p__Thermoplasmatota;c__E2;o__JACPAO01;f__JAHFTW01;g__JBFJWV01;s__	tetracycline
SZ-P7-5-01A_bin91_1086343_3	SZ-P7-5-01A_bin91	d__Bacteria;p__Chloroflexota;c__Anaerolineae;o__Anaerolineales;f__JABWBV01;g__;s__	glycopeptide
SZ-P7-5-01A_bin91_1350467_4	SZ-P7-5-01A_bin91	d__Bacteria;p__Chloroflexota;c__Anaerolineae;o__Anaerolineales;f__JABWBV01;g__;s__	glycopeptide
SZ-P7-5-01A_bin94_2134182_3	SZ-P7-5-01A_bin94	d__Bacteria;p__Omnitrophota;c__Omnitrophia;o__Omnitrophales;f__Aquincolibacteriaceae;g__Taenariivivens;s__	glycopeptide
SZ-P7-5-01A_bin96_1194405_34	SZ-P7-5-01A_bin96	d__Bacteria;p__Chlamydiota;c__Chlamydiia;o__Chlamydiales;f__Rhabdochlamydiaceae;g__;s__	glycopeptide
SZ-P7-5-01A_bin98_1319768_6	SZ-P7-5-01A_bin98	d__Bacteria;p__Patescibacteriota;c__Minisyncoccia;o__UBA6257;f__Colwellbacteraceae;g__JACOWZ01;s__	glycopeptide
SZ-P7-5-01A_bin98_320085_19	SZ-P7-5-01A_bin98	d__Bacteria;p__Patescibacteriota;c__Minisyncoccia;o__UBA6257;f__Colwellbacteraceae;g__JACOWZ01;s__	multidrug
SZ-P7B_bin116_1015879_17	SZ-P7B_bin116	d__Bacteria;p__Pseudomonadota;c__Gammaproteobacteria;o__Enterobacterales;f__Vibrionaceae;g__Vibrio;s__Vibrio caribbeanicus	fosfomycin
SZ-P7B_bin116_940180_3	SZ-P7B_bin116	d__Bacteria;p__Pseudomonadota;c__Gammaproteobacteria;o__Enterobacterales;f__Vibrionaceae;g__Vibrio;s__Vibrio caribbeanicus	peptide
SZ-P7B_bin116_1371555_5	SZ-P7B_bin116	d__Bacteria;p__Pseudomonadota;c__Gammaproteobacteria;o__Enterobacterales;f__Vibrionaceae;g__Vibrio;s__Vibrio caribbeanicus	aminoglycoside
SZ-P7B_bin116_549430_1	SZ-P7B_bin116	d__Bacteria;p__Pseudomonadota;c__Gammaproteobacteria;o__Enterobacterales;f__Vibrionaceae;g__Vibrio;s__Vibrio caribbeanicus	tetracycline
SZ-P7B_bin116_1473315_2	SZ-P7B_bin116	d__Bacteria;p__Pseudomonadota;c__Gammaproteobacteria;o__Enterobacterales;f__Vibrionaceae;g__Vibrio;s__Vibrio caribbeanicus	unclassified
SZ-P7B_bin116_1884526_2	SZ-P7B_bin116	d__Bacteria;p__Pseudomonadota;c__Gammaproteobacteria;o__Enterobacterales;f__Vibrionaceae;g__Vibrio;s__Vibrio caribbeanicus	peptide
SZ-P7B_bin116_108758_4	SZ-P7B_bin116	d__Bacteria;p__Pseudomonadota;c__Gammaproteobacteria;o__Enterobacterales;f__Vibrionaceae;g__Vibrio;s__Vibrio caribbeanicus	multidrug
SZ-P7B_bin116_185646_6	SZ-P7B_bin116	d__Bacteria;p__Pseudomonadota;c__Gammaproteobacteria;o__Enterobacterales;f__Vibrionaceae;g__Vibrio;s__Vibrio caribbeanicus	tetracycline
SZ-P7B_bin116_897063_7	SZ-P7B_bin116	d__Bacteria;p__Pseudomonadota;c__Gammaproteobacteria;o__Enterobacterales;f__Vibrionaceae;g__Vibrio;s__Vibrio caribbeanicus	peptide
SZ-P7B_bin14_1882104_250	SZ-P7B_bin14	d__Bacteria;p__Pseudomonadota;c__Alphaproteobacteria;o__Sphingomonadales;f__Sphingomonadaceae;g__Novosphingobium;s__	multidrug
SZ-P7B_bin14_212102_1283	SZ-P7B_bin14	d__Bacteria;p__Pseudomonadota;c__Alphaproteobacteria;o__Sphingomonadales;f__Sphingomonadaceae;g__Novosphingobium;s__	glycopeptide
SZ-P7B_bin27_201217_54	SZ-P7B_bin27	d__Bacteria;p__Pseudomonadota;c__Gammaproteobacteria;o__Enterobacterales;f__Vibrionaceae;g__Vibrio;s__Vibrio sinaloensis_C	fluoroquinolone
SZ-P7B_bin27_355208_26	SZ-P7B_bin27	d__Bacteria;p__Pseudomonadota;c__Gammaproteobacteria;o__Enterobacterales;f__Vibrionaceae;g__Vibrio;s__Vibrio sinaloensis_C	multidrug
SZ-P7B_bin27_667549_16	SZ-P7B_bin27	d__Bacteria;p__Pseudomonadota;c__Gammaproteobacteria;o__Enterobacterales;f__Vibrionaceae;g__Vibrio;s__Vibrio sinaloensis_C	multidrug
SZ-P7B_bin27_1542414_26	SZ-P7B_bin27	d__Bacteria;p__Pseudomonadota;c__Gammaproteobacteria;o__Enterobacterales;f__Vibrionaceae;g__Vibrio;s__Vibrio sinaloensis_C	multidrug
SZ-P7B_bin27_201217_145	SZ-P7B_bin27	d__Bacteria;p__Pseudomonadota;c__Gammaproteobacteria;o__Enterobacterales;f__Vibrionaceae;g__Vibrio;s__Vibrio sinaloensis_C	tetracycline
SZ-P7B_bin27_98074_3	SZ-P7B_bin27	d__Bacteria;p__Pseudomonadota;c__Gammaproteobacteria;o__Enterobacterales;f__Vibrionaceae;g__Vibrio;s__Vibrio sinaloensis_C	unclassified
SZ-P7B_bin27_201217_49	SZ-P7B_bin27	d__Bacteria;p__Pseudomonadota;c__Gammaproteobacteria;o__Enterobacterales;f__Vibrionaceae;g__Vibrio;s__Vibrio sinaloensis_C	multidrug
SZ-P7B_bin27_431781_43	SZ-P7B_bin27	d__Bacteria;p__Pseudomonadota;c__Gammaproteobacteria;o__Enterobacterales;f__Vibrionaceae;g__Vibrio;s__Vibrio sinaloensis_C	unclassified
SZ-P7B_bin27_217276_12	SZ-P7B_bin27	d__Bacteria;p__Pseudomonadota;c__Gammaproteobacteria;o__Enterobacterales;f__Vibrionaceae;g__Vibrio;s__Vibrio sinaloensis_C	peptide
SZ-P7B_bin27_1212781_7	SZ-P7B_bin27	d__Bacteria;p__Pseudomonadota;c__Gammaproteobacteria;o__Enterobacterales;f__Vibrionaceae;g__Vibrio;s__Vibrio sinaloensis_C	tetracycline
SZ-P7B_bin27_726631_10	SZ-P7B_bin27	d__Bacteria;p__Pseudomonadota;c__Gammaproteobacteria;o__Enterobacterales;f__Vibrionaceae;g__Vibrio;s__Vibrio sinaloensis_C	aminoglycoside
SZ-P7B_bin35_210429_41	SZ-P7B_bin35	d__Bacteria;p__Pseudomonadota;c__Gammaproteobacteria;o__Pseudomonadales;f__Porticoccaceae;g__HTCC2207;s__HTCC2207 sp038138645	glycopeptide
SZ-P7B_bin35_740563_18	SZ-P7B_bin35	d__Bacteria;p__Pseudomonadota;c__Gammaproteobacteria;o__Pseudomonadales;f__Porticoccaceae;g__HTCC2207;s__HTCC2207 sp038138645	unclassified
SZ-P7B_bin36_2284485_2	SZ-P7B_bin36	d__Bacteria;p__Pseudomonadota;c__Gammaproteobacteria;o__Enterobacterales;f__Alteromonadaceae;g__Rheinheimera;s__Rheinheimera aquimaris	multidrug
SZ-P7B_bin36_851879_1	SZ-P7B_bin36	d__Bacteria;p__Pseudomonadota;c__Gammaproteobacteria;o__Enterobacterales;f__Alteromonadaceae;g__Rheinheimera;s__Rheinheimera aquimaris	aminoglycoside
SZ-P7B_bin36_5023_4	SZ-P7B_bin36	d__Bacteria;p__Pseudomonadota;c__Gammaproteobacteria;o__Enterobacterales;f__Alteromonadaceae;g__Rheinheimera;s__Rheinheimera aquimaris	tetracycline
SZ-P7B_bin36_632622_2	SZ-P7B_bin36	d__Bacteria;p__Pseudomonadota;c__Gammaproteobacteria;o__Enterobacterales;f__Alteromonadaceae;g__Rheinheimera;s__Rheinheimera aquimaris	multidrug
SZ-P7B_bin37_236819_4	SZ-P7B_bin37	d__Bacteria;p__Pseudomonadota;c__Alphaproteobacteria;o__Rhizobiales;f__Stappiaceae;g__Roseibium;s__	multidrug
SZ-P7B_bin37_2182947_5	SZ-P7B_bin37	d__Bacteria;p__Pseudomonadota;c__Alphaproteobacteria;o__Rhizobiales;f__Stappiaceae;g__Roseibium;s__	fosfomycin
SZ-P7B_bin37_959640_10	SZ-P7B_bin37	d__Bacteria;p__Pseudomonadota;c__Alphaproteobacteria;o__Rhizobiales;f__Stappiaceae;g__Roseibium;s__	multidrug
SZ-P7B_bin4_1469385_10	SZ-P7B_bin4	d__Bacteria;p__Pseudomonadota;c__Gammaproteobacteria;o__Pseudomonadales;f__DSM-6294;g__Thalassolituus;s__	multidrug
SZ-P7B_bin4_1112567_11	SZ-P7B_bin4	d__Bacteria;p__Pseudomonadota;c__Gammaproteobacteria;o__Pseudomonadales;f__DSM-6294;g__Thalassolituus;s__	peptide
SZ-P7B_bin4_677878_3	SZ-P7B_bin4	d__Bacteria;p__Pseudomonadota;c__Gammaproteobacteria;o__Pseudomonadales;f__DSM-6294;g__Thalassolituus;s__	aminoglycoside
SZ-P7B_bin40_1889064_3	SZ-P7B_bin40	d__Bacteria;p__Verrucomicrobiota;c__Verrucomicrobiia;o__Opitutales;f__Coraliomargaritaceae;g__Coraliomargarita;s__	multidrug
SZ-P7B_bin40_87038_5	SZ-P7B_bin40	d__Bacteria;p__Verrucomicrobiota;c__Verrucomicrobiia;o__Opitutales;f__Coraliomargaritaceae;g__Coraliomargarita;s__	glycopeptide
SZ-P7B_bin44_2283812_19	SZ-P7B_bin44	d__Bacteria;p__Patescibacteriota;c__Minisyncoccia;o__UBA9973;f__UBA918;g__OLB19;s__	glycopeptide
SZ-P7B_bin51_1408437_8	SZ-P7B_bin51	d__Bacteria;p__Pseudomonadota;c__Alphaproteobacteria;o__Rhizobiales;f__Rhizobiaceae;g__Lentilitoribacter;s__Lentilitoribacter sp020628035	fosfomycin
SZ-P7B_bin54_2244432_15	SZ-P7B_bin54	d__Bacteria;p__Patescibacteriota;c__Minisyncoccia;o__UBA9973;f__UBA918;g__OLB19;s__	glycopeptide
SZ-P7B_bin77_1304190_3	SZ-P7B_bin77	d__Bacteria;p__Bacteroidota;c__Bacteroidia;o__Flavobacteriales;f__Schleiferiaceae;g__UBA10364;s__	glycopeptide
SZ-P7B_bin83_426353_6	SZ-P7B_bin83	d__Bacteria;p__Pseudomonadota;c__Alphaproteobacteria;o__RS24;f__RS24;g__JAYPAN01;s__	sulfonamide
SZ-P7B_bin88_170723_3	SZ-P7B_bin88	d__Bacteria;p__Bacteroidota;c__Bacteroidia;o__Flavobacteriales;f__Flavobacteriaceae;g__UBA8316;s__	glycopeptide
SZ-P7B_bin88_466407_66	SZ-P7B_bin88	d__Bacteria;p__Bacteroidota;c__Bacteroidia;o__Flavobacteriales;f__Flavobacteriaceae;g__UBA8316;s__	glycopeptide
SZ-P7B_bin88_2247306_91	SZ-P7B_bin88	d__Bacteria;p__Bacteroidota;c__Bacteroidia;o__Flavobacteriales;f__Flavobacteriaceae;g__UBA8316;s__	glycopeptide
SZ-P8-1-01A_bin114_1947895_13	SZ-P8-1-01A_bin114	d__Bacteria;p__Actinomycetota;c__Thermoleophilia;o__Miltoncostaeales;f__Miltoncostaeaceae;g__JAHEIS01;s__	glycopeptide
SZ-P8-1-01A_bin14_85295_1	SZ-P8-1-01A_bin14	d__Bacteria;p__Chloroflexota;c__Anaerolineae;o__Promineifilales;f__Promineifilaceae;g__CALECP01;s__	glycopeptide
SZ-P8-1-01A_bin14_1051881_11	SZ-P8-1-01A_bin14	d__Bacteria;p__Chloroflexota;c__Anaerolineae;o__Promineifilales;f__Promineifilaceae;g__CALECP01;s__	glycopeptide
SZ-P8-1-01A_bin14_1055960_62	SZ-P8-1-01A_bin14	d__Bacteria;p__Chloroflexota;c__Anaerolineae;o__Promineifilales;f__Promineifilaceae;g__CALECP01;s__	glycopeptide
SZ-P8-1-01A_bin14_2127514_25	SZ-P8-1-01A_bin14	d__Bacteria;p__Chloroflexota;c__Anaerolineae;o__Promineifilales;f__Promineifilaceae;g__CALECP01;s__	glycopeptide
SZ-P8-1-01A_bin17_9529_8	SZ-P8-1-01A_bin17	d__Bacteria;p__Actinomycetota;c__Acidimicrobiia;o__UBA5794;f__UBA5794;g__DATHZQ01;s__	glycopeptide
SZ-P8-1-01A_bin17_1101506_30	SZ-P8-1-01A_bin17	d__Bacteria;p__Actinomycetota;c__Acidimicrobiia;o__UBA5794;f__UBA5794;g__DATHZQ01;s__	glycopeptide
SZ-P8-1-01A_bin17_2256578_17	SZ-P8-1-01A_bin17	d__Bacteria;p__Actinomycetota;c__Acidimicrobiia;o__UBA5794;f__UBA5794;g__DATHZQ01;s__	glycopeptide
SZ-P8-1-01A_bin17_2282644_12	SZ-P8-1-01A_bin17	d__Bacteria;p__Actinomycetota;c__Acidimicrobiia;o__UBA5794;f__UBA5794;g__DATHZQ01;s__	glycopeptide
SZ-P8-1-01A_bin17_74730_12	SZ-P8-1-01A_bin17	d__Bacteria;p__Actinomycetota;c__Acidimicrobiia;o__UBA5794;f__UBA5794;g__DATHZQ01;s__	multidrug
SZ-P8-1-01A_bin19_942677_6	SZ-P8-1-01A_bin19	d__Bacteria;p__Actinomycetota;c__Acidimicrobiia;o__UBA5794;f__UBA4744;g__;s__	glycopeptide
SZ-P8-1-01A_bin19_1850445_9	SZ-P8-1-01A_bin19	d__Bacteria;p__Actinomycetota;c__Acidimicrobiia;o__UBA5794;f__UBA4744;g__;s__	glycopeptide
SZ-P8-1-01A_bin30_1464911_2	SZ-P8-1-01A_bin30	d__Bacteria;p__Actinomycetota;c__Nitriliruptoria;o__Nitriliruptorales;f__Nitriliruptoraceae;g__JBFGFG01;s__	glycopeptide
SZ-P8-1-01A_bin30_1642505_12	SZ-P8-1-01A_bin30	d__Bacteria;p__Actinomycetota;c__Nitriliruptoria;o__Nitriliruptorales;f__Nitriliruptoraceae;g__JBFGFG01;s__	tetracycline
SZ-P8-1-01A_bin35_909807_39	SZ-P8-1-01A_bin35	d__Bacteria;p__Myxococcota;c__Polyangia;o__Polyangiales;f__SG8-38;g__SG8-38;s__SG8-38 sp041576815	glycopeptide
SZ-P8-1-01A_bin37_611369_15	SZ-P8-1-01A_bin37	d__Bacteria;p__Actinomycetota;c__Acidimicrobiia;o__Acidimicrobiales;f__;g__;s__	glycopeptide
SZ-P8-1-01A_bin37_679933_8	SZ-P8-1-01A_bin37	d__Bacteria;p__Actinomycetota;c__Acidimicrobiia;o__Acidimicrobiales;f__;g__;s__	glycopeptide
SZ-P8-1-01A_bin37_611203_15	SZ-P8-1-01A_bin37	d__Bacteria;p__Actinomycetota;c__Acidimicrobiia;o__Acidimicrobiales;f__;g__;s__	tetracycline
SZ-P8-1-01A_bin37_1209964_13	SZ-P8-1-01A_bin37	d__Bacteria;p__Actinomycetota;c__Acidimicrobiia;o__Acidimicrobiales;f__;g__;s__	glycopeptide
SZ-P8-1-01A_bin56_2244123_15	SZ-P8-1-01A_bin56	d__Bacteria;p__Pseudomonadota;c__Gammaproteobacteria;o__Granulosicoccales;f__Granulosicoccaceae;g__Granulosicoccus;s__	unclassified
SZ-P8-1-01A_bin56_1100700_4	SZ-P8-1-01A_bin56	d__Bacteria;p__Pseudomonadota;c__Gammaproteobacteria;o__Granulosicoccales;f__Granulosicoccaceae;g__Granulosicoccus;s__	multidrug
SZ-P8-1-01A_bin59_99300_5	SZ-P8-1-01A_bin59	d__Bacteria;p__Chloroflexota;c__Limnocylindria;o__Limnocylindrales;f__CSP1-4;g__JAFMJV01;s__	glycopeptide
SZ-P8-1-01A_bin61_783109_1	SZ-P8-1-01A_bin61	d__Bacteria;p__Chloroflexota;c__Anaerolineae;o__Epilineales;f__Epilineaceae;g__JAJCYU01;s__	glycopeptide
SZ-P8-1-01A_bin61_1801504_2	SZ-P8-1-01A_bin61	d__Bacteria;p__Chloroflexota;c__Anaerolineae;o__Epilineales;f__Epilineaceae;g__JAJCYU01;s__	glycopeptide
SZ-P8-1-01A_bin74_1678570_17	SZ-P8-1-01A_bin74	d__Bacteria;p__Actinomycetota;c__Nitriliruptoria;o__Nitriliruptorales;f__Nitriliruptoraceae;g__;s__	glycopeptide
SZ-P8-1-01A_bin74_1137136_2	SZ-P8-1-01A_bin74	d__Bacteria;p__Actinomycetota;c__Nitriliruptoria;o__Nitriliruptorales;f__Nitriliruptoraceae;g__;s__	tetracycline
SZ-P8-1-01A_bin74_2157617_5	SZ-P8-1-01A_bin74	d__Bacteria;p__Actinomycetota;c__Nitriliruptoria;o__Nitriliruptorales;f__Nitriliruptoraceae;g__;s__	tetracycline
SZ-P8-1-01A_bin77_1472099_7	SZ-P8-1-01A_bin77	d__Bacteria;p__Acidobacteriota;c__Thermoanaerobaculia;o__Multivoradales;f__JAHEKO01;g__;s__	glycopeptide
SZ-P8-1-01A_bin83_1345549_2	SZ-P8-1-01A_bin83	d__Bacteria;p__Pseudomonadota;c__Alphaproteobacteria;o__Rhodobacterales;f__Rhodobacteraceae;g__Roseovarius;s__	peptide
SZ-P8-1-01A_bin99_872171_28	SZ-P8-1-01A_bin99	d__Bacteria;p__Actinomycetota;c__Acidimicrobiia;o__Acidimicrobiales;f__UBA8592;g__JAUIIS01;s__	glycopeptide
SZ-P8-1-01A_bin99_1785502_28	SZ-P8-1-01A_bin99	d__Bacteria;p__Actinomycetota;c__Acidimicrobiia;o__Acidimicrobiales;f__UBA8592;g__JAUIIS01;s__	glycopeptide
SZ-P8-1-01A_bin99_32513_19	SZ-P8-1-01A_bin99	d__Bacteria;p__Actinomycetota;c__Acidimicrobiia;o__Acidimicrobiales;f__UBA8592;g__JAUIIS01;s__	unclassified
SZ-P8-2-01A_bin114_1208836_13	SZ-P8-2-01A_bin114	d__Bacteria;p__Actinomycetota;c__Acidimicrobiia;o__UBA5794;f__JAENVV01;g__;s__	glycopeptide
SZ-P8-2-01A_bin114_2091968_14	SZ-P8-2-01A_bin114	d__Bacteria;p__Actinomycetota;c__Acidimicrobiia;o__UBA5794;f__JAENVV01;g__;s__	glycopeptide
SZ-P8-2-01A_bin114_714623_6	SZ-P8-2-01A_bin114	d__Bacteria;p__Actinomycetota;c__Acidimicrobiia;o__UBA5794;f__JAENVV01;g__;s__	tetracycline
SZ-P8-2-01A_bin29_43071_1	SZ-P8-2-01A_bin29	d__Bacteria;p__Chloroflexota;c__Anaerolineae;o__Ardenticatenales;f__Ardenticatenaceae;g__JACKAZ01;s__	glycopeptide
SZ-P8-2-01A_bin52_419931_8	SZ-P8-2-01A_bin52	d__Bacteria;p__Planctomycetota;c__Planctomycetia;o__Pirellulales;f__Pirellulaceae;g__Rubripirellula;s__	glycopeptide
SZ-P8-2-01A_bin56_992313_48	SZ-P8-2-01A_bin56	d__Bacteria;p__Actinomycetota;c__Acidimicrobiia;o__Acidimicrobiales;f__UBA8592;g__JBFINV01;s__	glycopeptide
SZ-P8-2-01A_bin56_1385093_27	SZ-P8-2-01A_bin56	d__Bacteria;p__Actinomycetota;c__Acidimicrobiia;o__Acidimicrobiales;f__UBA8592;g__JBFINV01;s__	glycopeptide
SZ-P8-2-01A_bin6_378060_253	SZ-P8-2-01A_bin6	d__Bacteria;p__Pseudomonadota;c__Alphaproteobacteria;o__Rhodobacterales;f__Rhodobacteraceae;g__Sulfitobacter;s__	triclosan
SZ-P8-2-01A_bin6_195697_109	SZ-P8-2-01A_bin6	d__Bacteria;p__Pseudomonadota;c__Alphaproteobacteria;o__Rhodobacterales;f__Rhodobacteraceae;g__Sulfitobacter;s__	fosfomycin
SZ-P8-2-01A_bin6_106657_204	SZ-P8-2-01A_bin6	d__Bacteria;p__Pseudomonadota;c__Alphaproteobacteria;o__Rhodobacterales;f__Rhodobacteraceae;g__Sulfitobacter;s__	aminoglycoside
SZ-P8-2-01A_bin6_2315684_38	SZ-P8-2-01A_bin6	d__Bacteria;p__Pseudomonadota;c__Alphaproteobacteria;o__Rhodobacterales;f__Rhodobacteraceae;g__Sulfitobacter;s__	peptide
SZ-P8-2-01A_bin61_1751098_14	SZ-P8-2-01A_bin61	d__Bacteria;p__Actinomycetota;c__Acidimicrobiia;o__Acidimicrobiales;f__Ilumatobacteraceae;g__Ilumatobacter_A;s__	aminoglycoside
SZ-P8-2-01A_bin61_471958_51	SZ-P8-2-01A_bin61	d__Bacteria;p__Actinomycetota;c__Acidimicrobiia;o__Acidimicrobiales;f__Ilumatobacteraceae;g__Ilumatobacter_A;s__	glycopeptide
SZ-P8-2-01A_bin61_731555_5	SZ-P8-2-01A_bin61	d__Bacteria;p__Actinomycetota;c__Acidimicrobiia;o__Acidimicrobiales;f__Ilumatobacteraceae;g__Ilumatobacter_A;s__	tetracycline
SZ-P8-2-01A_bin61_1223576_17	SZ-P8-2-01A_bin61	d__Bacteria;p__Actinomycetota;c__Acidimicrobiia;o__Acidimicrobiales;f__Ilumatobacteraceae;g__Ilumatobacter_A;s__	rifamycin
SZ-P8-2-01A_bin71_1544375_16	SZ-P8-2-01A_bin71	d__Bacteria;p__Actinomycetota;c__Acidimicrobiia;o__Acidimicrobiales;f__Ilumatobacteraceae;g__Ilumatobacter_A;s__	glycopeptide
SZ-P8-3-01A_bin112_362742_3	SZ-P8-3-01A_bin112	d__Bacteria;p__Actinomycetota;c__Acidimicrobiia;o__UBA5794;f__UBA5794;g__UBA6912;s__	glycopeptide
SZ-P8-3-01A_bin112_581305_10	SZ-P8-3-01A_bin112	d__Bacteria;p__Actinomycetota;c__Acidimicrobiia;o__UBA5794;f__UBA5794;g__UBA6912;s__	glycopeptide
SZ-P8-3-01A_bin112_713444_22	SZ-P8-3-01A_bin112	d__Bacteria;p__Actinomycetota;c__Acidimicrobiia;o__UBA5794;f__UBA5794;g__UBA6912;s__	glycopeptide
SZ-P8-3-01A_bin112_1289251_41	SZ-P8-3-01A_bin112	d__Bacteria;p__Actinomycetota;c__Acidimicrobiia;o__UBA5794;f__UBA5794;g__UBA6912;s__	glycopeptide
SZ-P8-3-01A_bin112_473645_4	SZ-P8-3-01A_bin112	d__Bacteria;p__Actinomycetota;c__Acidimicrobiia;o__UBA5794;f__UBA5794;g__UBA6912;s__	unclassified
SZ-P8-3-01A_bin112_849627_13	SZ-P8-3-01A_bin112	d__Bacteria;p__Actinomycetota;c__Acidimicrobiia;o__UBA5794;f__UBA5794;g__UBA6912;s__	multidrug
SZ-P8-3-01A_bin112_1711156_44	SZ-P8-3-01A_bin112	d__Bacteria;p__Actinomycetota;c__Acidimicrobiia;o__UBA5794;f__UBA5794;g__UBA6912;s__	tetracycline
SZ-P8-3-01A_bin112_40632_29	SZ-P8-3-01A_bin112	d__Bacteria;p__Actinomycetota;c__Acidimicrobiia;o__UBA5794;f__UBA5794;g__UBA6912;s__	tetracycline
SZ-P8-3-01A_bin166_2321852_7	SZ-P8-3-01A_bin166	d__Bacteria;p__Pseudomonadota;c__Gammaproteobacteria;o__Xanthomonadales;f__SZUA-38;g__;s__	multidrug
SZ-P8-3-01A_bin166_9987_27	SZ-P8-3-01A_bin166	d__Bacteria;p__Pseudomonadota;c__Gammaproteobacteria;o__Xanthomonadales;f__SZUA-38;g__;s__	aminoglycoside
SZ-P8-3-01A_bin168_1549230_4	SZ-P8-3-01A_bin168	d__Bacteria;p__Actinomycetota;c__Acidimicrobiia;o__Acidimicrobiales;f__Ilumatobacteraceae;g__Ilumatobacter;s__	aminoglycoside
SZ-P8-3-01A_bin168_569137_3	SZ-P8-3-01A_bin168	d__Bacteria;p__Actinomycetota;c__Acidimicrobiia;o__Acidimicrobiales;f__Ilumatobacteraceae;g__Ilumatobacter;s__	glycopeptide
SZ-P8-3-01A_bin168_6900_9	SZ-P8-3-01A_bin168	d__Bacteria;p__Actinomycetota;c__Acidimicrobiia;o__Acidimicrobiales;f__Ilumatobacteraceae;g__Ilumatobacter;s__	rifamycin
SZ-P8-3-01A_bin168_2856461_6	SZ-P8-3-01A_bin168	d__Bacteria;p__Actinomycetota;c__Acidimicrobiia;o__Acidimicrobiales;f__Ilumatobacteraceae;g__Ilumatobacter;s__	tetracycline
SZ-P8-3-01A_bin24_298601_2	SZ-P8-3-01A_bin24	d__Bacteria;p__Acidobacteriota;c__Thermoanaerobaculia;o__Multivoradales;f__J023;g__;s__	glycopeptide
SZ-P8-3-01A_bin26_664162_1	SZ-P8-3-01A_bin26	d__Bacteria;p__Bacteroidota_A;c__Rhodothermia;o__Rhodothermales;f__JANQRZ01;g__JANQRZ01;s__	glycopeptide
SZ-P8-3-01A_bin26_1712051_15	SZ-P8-3-01A_bin26	d__Bacteria;p__Bacteroidota_A;c__Rhodothermia;o__Rhodothermales;f__JANQRZ01;g__JANQRZ01;s__	glycopeptide
SZ-P8-3-01A_bin34_295535_18	SZ-P8-3-01A_bin34	d__Bacteria;p__Myxococcota;c__Polyangia;o__Polyangiales;f__Sandaracinaceae;g__JAUHXR01;s__	glycopeptide
SZ-P8-3-01A_bin34_1121553_3	SZ-P8-3-01A_bin34	d__Bacteria;p__Myxococcota;c__Polyangia;o__Polyangiales;f__Sandaracinaceae;g__JAUHXR01;s__	glycopeptide
SZ-P8-3-01A_bin34_2786948_9	SZ-P8-3-01A_bin34	d__Bacteria;p__Myxococcota;c__Polyangia;o__Polyangiales;f__Sandaracinaceae;g__JAUHXR01;s__	glycopeptide
SZ-P8-3-01A_bin34_434589_4	SZ-P8-3-01A_bin34	d__Bacteria;p__Myxococcota;c__Polyangia;o__Polyangiales;f__Sandaracinaceae;g__JAUHXR01;s__	aminoglycoside
SZ-P8-3-01A_bin35_146444_39	SZ-P8-3-01A_bin35	d__Bacteria;p__Pseudomonadota;c__Alphaproteobacteria;o__Rhodobacterales;f__Rhodobacteraceae;g__Roseovarius;s__	triclosan
SZ-P8-3-01A_bin35_127218_50	SZ-P8-3-01A_bin35	d__Bacteria;p__Pseudomonadota;c__Alphaproteobacteria;o__Rhodobacterales;f__Rhodobacteraceae;g__Roseovarius;s__	fosfomycin
SZ-P8-3-01A_bin40_1248995_11	SZ-P8-3-01A_bin40	d__Bacteria;p__Pseudomonadota;c__Gammaproteobacteria;o__Nevskiales;f__OUC007;g__JAAFAL01;s__	multidrug
SZ-P8-3-01A_bin6_531649_52	SZ-P8-3-01A_bin6	d__Bacteria;p__Acidobacteriota;c__Polarisedimenticolia;o__Polarisedimenticolales;f__Polarisedimenticolaceae;g__;s__	glycopeptide
SZ-P8-3-01A_bin6_1445846_32	SZ-P8-3-01A_bin6	d__Bacteria;p__Acidobacteriota;c__Polarisedimenticolia;o__Polarisedimenticolales;f__Polarisedimenticolaceae;g__;s__	fosfomycin
SZ-P8-3-01A_bin61_1887225_2	SZ-P8-3-01A_bin61	d__Bacteria;p__Pseudomonadota;c__Gammaproteobacteria;o__Xanthomonadales;f__SZUA-38;g__;s__	triclosan
SZ-P8-3-01A_bin61_1778508_6	SZ-P8-3-01A_bin61	d__Bacteria;p__Pseudomonadota;c__Gammaproteobacteria;o__Xanthomonadales;f__SZUA-38;g__;s__	glycopeptide
SZ-P8-3-01A_bin61_1722093_8	SZ-P8-3-01A_bin61	d__Bacteria;p__Pseudomonadota;c__Gammaproteobacteria;o__Xanthomonadales;f__SZUA-38;g__;s__	aminoglycoside
SZ-P8-3-01A_bin85_1396757_9	SZ-P8-3-01A_bin85	d__Bacteria;p__Myxococcota;c__UBA9042;o__PHBI01;f__PHBI01;g__CALHXW01;s__	glycopeptide
SZ-P8-3-01A_bin85_2528693_2	SZ-P8-3-01A_bin85	d__Bacteria;p__Myxococcota;c__UBA9042;o__PHBI01;f__PHBI01;g__CALHXW01;s__	glycopeptide
SZ-P8-3-01A_bin86_392560_12	SZ-P8-3-01A_bin86	d__Bacteria;p__Krumholzibacteriota;c__Krumholzibacteriia;o__JAJRXK01;f__JAJRXK01;g__;s__	glycopeptide
SZ-P8-3-01A_bin97_69554_2	SZ-P8-3-01A_bin97	d__Bacteria;p__Myxococcota;c__UBA9042;o__PHBI01;f__JACKFB01;g__;s__	glycopeptide
SZ-P8-3-01A_bin97_1678674_2	SZ-P8-3-01A_bin97	d__Bacteria;p__Myxococcota;c__UBA9042;o__PHBI01;f__JACKFB01;g__;s__	glycopeptide
SZ-P8-4-01A_bin100_202534_32	SZ-P8-4-01A_bin100	d__Bacteria;p__Patescibacteriota;c__Microgenomatia;o__Levybacterales;f__UBA12049;g__BPJB01;s__	glycopeptide
SZ-P8-4-01A_bin116_1658552_2	SZ-P8-4-01A_bin116	d__Bacteria;p__Pseudomonadota;c__Alphaproteobacteria;o__Rickettsiales;f__VGDC01;g__JAKUPQ01;s__	triclosan
SZ-P8-4-01A_bin118_484939_2	SZ-P8-4-01A_bin118	d__Bacteria;p__Myxococcota;c__Bradymonadia;o__Bradymonadales;f__Bradymonadaceae;g__JBFIHF01;s__	glycopeptide
SZ-P8-4-01A_bin118_709142_2	SZ-P8-4-01A_bin118	d__Bacteria;p__Myxococcota;c__Bradymonadia;o__Bradymonadales;f__Bradymonadaceae;g__JBFIHF01;s__	glycopeptide
SZ-P8-4-01A_bin119_436892_8	SZ-P8-4-01A_bin119	d__Bacteria;p__Actinomycetota;c__Nitriliruptoria;o__Nitriliruptorales;f__Nitriliruptoraceae;g__JBFJMP01;s__	glycopeptide
SZ-P8-4-01A_bin124_1455576_18	SZ-P8-4-01A_bin124	d__Bacteria;p__Pseudomonadota;c__Gammaproteobacteria;o__Xanthomonadales;f__Wenzhouxiangellaceae;g__Wenzhouxiangella;s__	triclosan
SZ-P8-4-01A_bin124_1586935_3	SZ-P8-4-01A_bin124	d__Bacteria;p__Pseudomonadota;c__Gammaproteobacteria;o__Xanthomonadales;f__Wenzhouxiangellaceae;g__Wenzhouxiangella;s__	unclassified
SZ-P8-4-01A_bin13_754810_8	SZ-P8-4-01A_bin13	d__Bacteria;p__Bacteroidota;c__Bacteroidia;o__Flavobacteriales;f__Luteibaculaceae;g__Luteibaculum;s__	glycopeptide
SZ-P8-4-01A_bin13_874168_2	SZ-P8-4-01A_bin13	d__Bacteria;p__Bacteroidota;c__Bacteroidia;o__Flavobacteriales;f__Luteibaculaceae;g__Luteibaculum;s__	glycopeptide
SZ-P8-4-01A_bin17_372010_20	SZ-P8-4-01A_bin17	d__Bacteria;p__Myxococcota;c__UBA796;o__UBA796;f__UBA2385;g__BH17;s__	glycopeptide
SZ-P8-4-01A_bin17_892824_2	SZ-P8-4-01A_bin17	d__Bacteria;p__Myxococcota;c__UBA796;o__UBA796;f__UBA2385;g__BH17;s__	glycopeptide
SZ-P8-4-01A_bin17_1527162_4	SZ-P8-4-01A_bin17	d__Bacteria;p__Myxococcota;c__UBA796;o__UBA796;f__UBA2385;g__BH17;s__	glycopeptide
SZ-P8-4-01A_bin24_547925_10	SZ-P8-4-01A_bin24	d__Bacteria;p__Pseudomonadota;c__Gammaproteobacteria;o__Enterobacterales;f__Alteromonadaceae;g__Pseudidiomarina;s__Pseudidiomarina aquimaris	tetracycline
SZ-P8-4-01A_bin24_926287_18	SZ-P8-4-01A_bin24	d__Bacteria;p__Pseudomonadota;c__Gammaproteobacteria;o__Enterobacterales;f__Alteromonadaceae;g__Pseudidiomarina;s__Pseudidiomarina aquimaris	aminoglycoside
SZ-P8-4-01A_bin24_645864_2	SZ-P8-4-01A_bin24	d__Bacteria;p__Pseudomonadota;c__Gammaproteobacteria;o__Enterobacterales;f__Alteromonadaceae;g__Pseudidiomarina;s__Pseudidiomarina aquimaris	peptide
SZ-P8-4-01A_bin25_314071_16	SZ-P8-4-01A_bin25	d__Bacteria;p__Actinomycetota;c__Actinomycetes;o__Actinomycetales;f__Dermatophilaceae;g__Ornithinimicrobium;s__Ornithinimicrobium kibberense	glycopeptide
SZ-P8-4-01A_bin25_77838_2	SZ-P8-4-01A_bin25	d__Bacteria;p__Actinomycetota;c__Actinomycetes;o__Actinomycetales;f__Dermatophilaceae;g__Ornithinimicrobium;s__Ornithinimicrobium kibberense	multidrug
SZ-P8-4-01A_bin26_263078_25	SZ-P8-4-01A_bin26	d__Bacteria;p__Pseudomonadota;c__Gammaproteobacteria;o__Nevskiales;f__Nevskiaceae;g__DASRHK01;s__	aminoglycoside
SZ-P8-4-01A_bin30_1386617_3	SZ-P8-4-01A_bin30	d__Bacteria;p__Myxococcota;c__Bradymonadia;o__Bradymonadales;f__Bradymonadaceae;g__;s__	glycopeptide
SZ-P8-4-01A_bin30_1662992_2	SZ-P8-4-01A_bin30	d__Bacteria;p__Myxococcota;c__Bradymonadia;o__Bradymonadales;f__Bradymonadaceae;g__;s__	glycopeptide
SZ-P8-4-01A_bin30_899987_5	SZ-P8-4-01A_bin30	d__Bacteria;p__Myxococcota;c__Bradymonadia;o__Bradymonadales;f__Bradymonadaceae;g__;s__	rifamycin
SZ-P8-4-01A_bin35_257650_18	SZ-P8-4-01A_bin35	d__Bacteria;p__Patescibacteriota;c__Saccharimonadia;o__Saccharimonadales;f__JACQNP01;g__;s__	glycopeptide
SZ-P8-4-01A_bin38_920530_10	SZ-P8-4-01A_bin38	d__Archaea;p__Thermoplasmatota;c__E2;o__JACPAO01;f__JAHFTW01;g__JBFKXH01;s__	glycopeptide
SZ-P8-4-01A_bin4_355927_3	SZ-P8-4-01A_bin4	d__Bacteria;p__Pseudomonadota;c__Gammaproteobacteria;o__Enterobacterales;f__Alteromonadaceae;g__Idiomarina;s__	aminoglycoside
SZ-P8-4-01A_bin41_873430_7	SZ-P8-4-01A_bin41	d__Bacteria;p__Actinomycetota;c__Actinomycetes;o__Propionibacteriales;f__Nocardioidaceae;g__Nocardioides;s__	glycopeptide
SZ-P8-4-01A_bin41_168220_24	SZ-P8-4-01A_bin41	d__Bacteria;p__Actinomycetota;c__Actinomycetes;o__Propionibacteriales;f__Nocardioidaceae;g__Nocardioides;s__	peptide
SZ-P8-4-01A_bin43_139991_4	SZ-P8-4-01A_bin43	d__Bacteria;p__Pseudomonadota;c__Gammaproteobacteria;o__Pseudomonadales;f__Halomonadaceae;g__Halomonas;s__	triclosan
SZ-P8-4-01A_bin43_56747_17	SZ-P8-4-01A_bin43	d__Bacteria;p__Pseudomonadota;c__Gammaproteobacteria;o__Pseudomonadales;f__Halomonadaceae;g__Halomonas;s__	multidrug
SZ-P8-4-01A_bin43_383997_5	SZ-P8-4-01A_bin43	d__Bacteria;p__Pseudomonadota;c__Gammaproteobacteria;o__Pseudomonadales;f__Halomonadaceae;g__Halomonas;s__	multidrug
SZ-P8-4-01A_bin43_276041_16	SZ-P8-4-01A_bin43	d__Bacteria;p__Pseudomonadota;c__Gammaproteobacteria;o__Pseudomonadales;f__Halomonadaceae;g__Halomonas;s__	unclassified
SZ-P8-4-01A_bin43_1568101_5	SZ-P8-4-01A_bin43	d__Bacteria;p__Pseudomonadota;c__Gammaproteobacteria;o__Pseudomonadales;f__Halomonadaceae;g__Halomonas;s__	multidrug
SZ-P8-4-01A_bin5_388119_2	SZ-P8-4-01A_bin5	d__Bacteria;p__Actinomycetota;c__Thermoleophilia;o__Gaiellales;f__SKUG01;g__;s__	glycopeptide
SZ-P8-4-01A_bin61_710718_10	SZ-P8-4-01A_bin61	d__Archaea;p__Thermoplasmatota;c__E2;o__JACPAO01;f__JAHFTW01;g__JBFJWV01;s__	tetracycline
SZ-P8-4-01A_bin62_1179285_7	SZ-P8-4-01A_bin62	d__Bacteria;p__Bacteroidota;c__Bacteroidia;o__Chitinophagales;f__Chitinophagaceae;g__;s__	glycopeptide
SZ-P8-4-01A_bin63_589106_10	SZ-P8-4-01A_bin63	d__Bacteria;p__Actinomycetota;c__Acidimicrobiia;o__Acidimicrobiales;f__;g__;s__	glycopeptide
SZ-P8-4-01A_bin63_891542_8	SZ-P8-4-01A_bin63	d__Bacteria;p__Actinomycetota;c__Acidimicrobiia;o__Acidimicrobiales;f__;g__;s__	multidrug
SZ-P8-4-01A_bin65_1652737_3	SZ-P8-4-01A_bin65	d__Archaea;p__Thermoplasmatota;c__E2;o__JACPAO01;f__JAHFTW01;g__JBFJWV01;s__	tetracycline
SZ-P8-4-01A_bin67_987848_18	SZ-P8-4-01A_bin67	d__Bacteria;p__Bacteroidota;c__Bacteroidia;o__Chitinophagales;f__Saprospiraceae;g__Membranihabitans;s__	glycopeptide
SZ-P8-4-01A_bin67_651633_5	SZ-P8-4-01A_bin67	d__Bacteria;p__Bacteroidota;c__Bacteroidia;o__Chitinophagales;f__Saprospiraceae;g__Membranihabitans;s__	fosmidomycin
SZ-P8-4-01A_bin69_1039783_3	SZ-P8-4-01A_bin69	d__Bacteria;p__Pseudomonadota;c__Gammaproteobacteria;o__Nevskiales;f__Oceanococcaceae;g__Oceanococcus;s__	multidrug
SZ-P8-4-01A_bin7_1468487_5	SZ-P8-4-01A_bin7	d__Bacteria;p__Pseudomonadota;c__Gammaproteobacteria;o__Pseudomonadales;f__Halomonadaceae;g__Halomonas;s__Halomonas litopenaei_A	triclosan
SZ-P8-4-01A_bin7_14864_16	SZ-P8-4-01A_bin7	d__Bacteria;p__Pseudomonadota;c__Gammaproteobacteria;o__Pseudomonadales;f__Halomonadaceae;g__Halomonas;s__Halomonas litopenaei_A	multidrug
SZ-P8-4-01A_bin7_372532_3	SZ-P8-4-01A_bin7	d__Bacteria;p__Pseudomonadota;c__Gammaproteobacteria;o__Pseudomonadales;f__Halomonadaceae;g__Halomonas;s__Halomonas litopenaei_A	multidrug
SZ-P8-4-01A_bin7_480683_20	SZ-P8-4-01A_bin7	d__Bacteria;p__Pseudomonadota;c__Gammaproteobacteria;o__Pseudomonadales;f__Halomonadaceae;g__Halomonas;s__Halomonas litopenaei_A	MLS
SZ-P8-4-01A_bin7_513634_25	SZ-P8-4-01A_bin7	d__Bacteria;p__Pseudomonadota;c__Gammaproteobacteria;o__Pseudomonadales;f__Halomonadaceae;g__Halomonas;s__Halomonas litopenaei_A	multidrug
SZ-P8-4-01A_bin7_1462882_3	SZ-P8-4-01A_bin7	d__Bacteria;p__Pseudomonadota;c__Gammaproteobacteria;o__Pseudomonadales;f__Halomonadaceae;g__Halomonas;s__Halomonas litopenaei_A	unclassified
SZ-P8-4-01A_bin7_491787_9	SZ-P8-4-01A_bin7	d__Bacteria;p__Pseudomonadota;c__Gammaproteobacteria;o__Pseudomonadales;f__Halomonadaceae;g__Halomonas;s__Halomonas litopenaei_A	aminoglycoside
SZ-P8-4-01A_bin70_468286_4	SZ-P8-4-01A_bin70	d__Bacteria;p__Actinomycetota;c__Actinomycetes;o__Actinomycetales;f__Micrococcaceae;g__Zhihengliuella;s__	glycopeptide
SZ-P8-4-01A_bin70_839000_2	SZ-P8-4-01A_bin70	d__Bacteria;p__Actinomycetota;c__Actinomycetes;o__Actinomycetales;f__Micrococcaceae;g__Zhihengliuella;s__	glycopeptide
SZ-P8-4-01A_bin70_1405250_2	SZ-P8-4-01A_bin70	d__Bacteria;p__Actinomycetota;c__Actinomycetes;o__Actinomycetales;f__Micrococcaceae;g__Zhihengliuella;s__	glycopeptide
SZ-P8-4-01A_bin71_299064_56	SZ-P8-4-01A_bin71	d__Bacteria;p__Bacteroidota;c__Bacteroidia;o__Chitinophagales;f__Saprospiraceae;g__JAWVZH01;s__	glycopeptide
SZ-P8-4-01A_bin71_512458_51	SZ-P8-4-01A_bin71	d__Bacteria;p__Bacteroidota;c__Bacteroidia;o__Chitinophagales;f__Saprospiraceae;g__JAWVZH01;s__	glycopeptide
SZ-P8-4-01A_bin71_1518187_9	SZ-P8-4-01A_bin71	d__Bacteria;p__Bacteroidota;c__Bacteroidia;o__Chitinophagales;f__Saprospiraceae;g__JAWVZH01;s__	glycopeptide
SZ-P8-4-01A_bin72_195148_2	SZ-P8-4-01A_bin72	d__Bacteria;p__Actinomycetota;c__AC-67;o__AC-67;f__AC-67;g__;s__	glycopeptide
SZ-P8-4-01A_bin72_285822_2	SZ-P8-4-01A_bin72	d__Bacteria;p__Actinomycetota;c__AC-67;o__AC-67;f__AC-67;g__;s__	multidrug
SZ-P8-4-01A_bin73_211302_9	SZ-P8-4-01A_bin73	d__Bacteria;p__Pseudomonadota;c__Gammaproteobacteria;o__Enterobacterales;f__Alteromonadaceae;g__Alteromonas;s__	triclosan
SZ-P8-4-01A_bin73_792143_5	SZ-P8-4-01A_bin73	d__Bacteria;p__Pseudomonadota;c__Gammaproteobacteria;o__Enterobacterales;f__Alteromonadaceae;g__Alteromonas;s__	elfamycin
SZ-P8-4-01A_bin73_1025995_30	SZ-P8-4-01A_bin73	d__Bacteria;p__Pseudomonadota;c__Gammaproteobacteria;o__Enterobacterales;f__Alteromonadaceae;g__Alteromonas;s__	multidrug
SZ-P8-4-01A_bin73_211302_30	SZ-P8-4-01A_bin73	d__Bacteria;p__Pseudomonadota;c__Gammaproteobacteria;o__Enterobacterales;f__Alteromonadaceae;g__Alteromonas;s__	glycopeptide
SZ-P8-4-01A_bin73_691147_23	SZ-P8-4-01A_bin73	d__Bacteria;p__Pseudomonadota;c__Gammaproteobacteria;o__Enterobacterales;f__Alteromonadaceae;g__Alteromonas;s__	multidrug
SZ-P8-4-01A_bin73_829179_6	SZ-P8-4-01A_bin73	d__Bacteria;p__Pseudomonadota;c__Gammaproteobacteria;o__Enterobacterales;f__Alteromonadaceae;g__Alteromonas;s__	aminoglycoside
SZ-P8-4-01A_bin75_174402_38	SZ-P8-4-01A_bin75	d__Bacteria;p__Actinomycetota;c__Acidimicrobiia;o__Acidimicrobiales;f__JACCXE01;g__JACCXE01;s__	glycopeptide
SZ-P8-4-01A_bin75_331269_24	SZ-P8-4-01A_bin75	d__Bacteria;p__Actinomycetota;c__Acidimicrobiia;o__Acidimicrobiales;f__JACCXE01;g__JACCXE01;s__	glycopeptide
SZ-P8-4-01A_bin75_331269_57	SZ-P8-4-01A_bin75	d__Bacteria;p__Actinomycetota;c__Acidimicrobiia;o__Acidimicrobiales;f__JACCXE01;g__JACCXE01;s__	glycopeptide
SZ-P8-4-01A_bin75_1224038_62	SZ-P8-4-01A_bin75	d__Bacteria;p__Actinomycetota;c__Acidimicrobiia;o__Acidimicrobiales;f__JACCXE01;g__JACCXE01;s__	glycopeptide
SZ-P8-4-01A_bin75_1530866_6	SZ-P8-4-01A_bin75	d__Bacteria;p__Actinomycetota;c__Acidimicrobiia;o__Acidimicrobiales;f__JACCXE01;g__JACCXE01;s__	fosfomycin
SZ-P8-4-01A_bin77_781114_31	SZ-P8-4-01A_bin77	d__Bacteria;p__Pseudomonadota;c__Gammaproteobacteria;o__Pseudomonadales;f__Spongiibacteraceae;g__Spongiibacter;s__	diaminopyrimidine
SZ-P8-4-01A_bin77_97428_78	SZ-P8-4-01A_bin77	d__Bacteria;p__Pseudomonadota;c__Gammaproteobacteria;o__Pseudomonadales;f__Spongiibacteraceae;g__Spongiibacter;s__	multidrug
SZ-P8-4-01A_bin77_1551113_34	SZ-P8-4-01A_bin77	d__Bacteria;p__Pseudomonadota;c__Gammaproteobacteria;o__Pseudomonadales;f__Spongiibacteraceae;g__Spongiibacter;s__	multidrug
SZ-P8-4-01A_bin77_1087972_47	SZ-P8-4-01A_bin77	d__Bacteria;p__Pseudomonadota;c__Gammaproteobacteria;o__Pseudomonadales;f__Spongiibacteraceae;g__Spongiibacter;s__	unclassified
SZ-P8-4-01A_bin77_452232_65	SZ-P8-4-01A_bin77	d__Bacteria;p__Pseudomonadota;c__Gammaproteobacteria;o__Pseudomonadales;f__Spongiibacteraceae;g__Spongiibacter;s__	aminoglycoside
SZ-P8-4-01A_bin77_1286628_179	SZ-P8-4-01A_bin77	d__Bacteria;p__Pseudomonadota;c__Gammaproteobacteria;o__Pseudomonadales;f__Spongiibacteraceae;g__Spongiibacter;s__	tetracycline
SZ-P8-4-01A_bin77_452232_49	SZ-P8-4-01A_bin77	d__Bacteria;p__Pseudomonadota;c__Gammaproteobacteria;o__Pseudomonadales;f__Spongiibacteraceae;g__Spongiibacter;s__	unclassified
SZ-P8-4-01A_bin8_1647593_14	SZ-P8-4-01A_bin8	d__Bacteria;p__Pseudomonadota;c__Alphaproteobacteria;o__Rickettsiales;f__RI-342;g__;s__	multidrug
SZ-P8-5-01A_bin100_1131023_15	SZ-P8-5-01A_bin100	d__Bacteria;p__Myxococcota;c__UBA727;o__UBA727;f__VGSZ01;g__;s__	glycopeptide
SZ-P8-5-01A_bin100_1513815_55	SZ-P8-5-01A_bin100	d__Bacteria;p__Myxococcota;c__UBA727;o__UBA727;f__VGSZ01;g__;s__	glycopeptide
SZ-P8-5-01A_bin100_2178543_4	SZ-P8-5-01A_bin100	d__Bacteria;p__Myxococcota;c__UBA727;o__UBA727;f__VGSZ01;g__;s__	glycopeptide
SZ-P8-5-01A_bin100_2178543_14	SZ-P8-5-01A_bin100	d__Bacteria;p__Myxococcota;c__UBA727;o__UBA727;f__VGSZ01;g__;s__	glycopeptide
SZ-P8-5-01A_bin101_1153286_2	SZ-P8-5-01A_bin101	d__Bacteria;p__Bacteroidota;c__Bacteroidia;o__Chitinophagales;f__Chitinophagaceae;g__Flavisolibacter;s__	glycopeptide
SZ-P8-5-01A_bin107_2008242_24	SZ-P8-5-01A_bin107	d__Archaea;p__Thermoplasmatota;c__E2;o__JACPAO01;f__JAHWKR01;g__;s__	tetracycline
SZ-P8-5-01A_bin108_927499_94	SZ-P8-5-01A_bin108	d__Bacteria;p__Patescibacteriota;c__Doudnabacteria;o__UBA920;f__O2-02-FULL-48-8;g__WO2-49-40;s__	glycopeptide
SZ-P8-5-01A_bin108_1123930_9	SZ-P8-5-01A_bin108	d__Bacteria;p__Patescibacteriota;c__Doudnabacteria;o__UBA920;f__O2-02-FULL-48-8;g__WO2-49-40;s__	glycopeptide
SZ-P8-5-01A_bin108_1814505_7	SZ-P8-5-01A_bin108	d__Bacteria;p__Patescibacteriota;c__Doudnabacteria;o__UBA920;f__O2-02-FULL-48-8;g__WO2-49-40;s__	multidrug
SZ-P8-5-01A_bin11_2406828_26	SZ-P8-5-01A_bin11	d__Bacteria;p__Pseudomonadota;c__Alphaproteobacteria;o__Sphingomonadales;f__Sphingomonadaceae;g__Sphingomicrobium;s__	glycopeptide
SZ-P8-5-01A_bin11_2396621_10	SZ-P8-5-01A_bin11	d__Bacteria;p__Pseudomonadota;c__Alphaproteobacteria;o__Sphingomonadales;f__Sphingomonadaceae;g__Sphingomicrobium;s__	multidrug
SZ-P8-5-01A_bin113_345986_6	SZ-P8-5-01A_bin113	d__Bacteria;p__Planctomycetota;c__Planctomycetia;o__Planctomycetales;f__Planctomycetaceae;g__JACCRE01;s__	multidrug
SZ-P8-5-01A_bin113_457495_13	SZ-P8-5-01A_bin113	d__Bacteria;p__Planctomycetota;c__Planctomycetia;o__Planctomycetales;f__Planctomycetaceae;g__JACCRE01;s__	glycopeptide
SZ-P8-5-01A_bin113_362118_4	SZ-P8-5-01A_bin113	d__Bacteria;p__Planctomycetota;c__Planctomycetia;o__Planctomycetales;f__Planctomycetaceae;g__JACCRE01;s__	fosmidomycin
SZ-P8-5-01A_bin122_1898244_5	SZ-P8-5-01A_bin122	d__Bacteria;p__Bdellovibrionota;c__UBA1018;o__UBA1018;f__JADZFF01;g__;s__	glycopeptide
SZ-P8-5-01A_bin123_2062519_1	SZ-P8-5-01A_bin123	d__Bacteria;p__Chloroflexota;c__Anaerolineae;o__Ardenticatenales;f__Ardenticatenaceae;g__JACCSL01;s__	glycopeptide
SZ-P8-5-01A_bin124_595819_7	SZ-P8-5-01A_bin124	d__Bacteria;p__Cyanobacteriota;c__Vampirovibrionia;o__Vampirovibrionales;f__Vampirovibrionaceae;g__DATNPJ01;s__	glycopeptide
SZ-P8-5-01A_bin124_1724496_17	SZ-P8-5-01A_bin124	d__Bacteria;p__Cyanobacteriota;c__Vampirovibrionia;o__Vampirovibrionales;f__Vampirovibrionaceae;g__DATNPJ01;s__	glycopeptide
SZ-P8-5-01A_bin124_460249_17	SZ-P8-5-01A_bin124	d__Bacteria;p__Cyanobacteriota;c__Vampirovibrionia;o__Vampirovibrionales;f__Vampirovibrionaceae;g__DATNPJ01;s__	fosmidomycin
SZ-P8-5-01A_bin125_277556_4	SZ-P8-5-01A_bin125	d__Bacteria;p__Patescibacteriota;c__Gracilibacteria;o__Peribacterales;f__Peribacteraceae;g__JAGORY01;s__	glycopeptide
SZ-P8-5-01A_bin125_2095805_2	SZ-P8-5-01A_bin125	d__Bacteria;p__Patescibacteriota;c__Gracilibacteria;o__Peribacterales;f__Peribacteraceae;g__JAGORY01;s__	glycopeptide
SZ-P8-5-01A_bin13_2352144_9	SZ-P8-5-01A_bin13	d__Bacteria;p__Bdellovibrionota_B;c__UBA2361;o__SZUA-149;f__;g__;s__	glycopeptide
SZ-P8-5-01A_bin130_19533_11	SZ-P8-5-01A_bin130	d__Bacteria;p__Patescibacteriota;c__Doudnabacteria;o__UBA920;f__O2-02-FULL-48-8;g__;s__	glycopeptide
SZ-P8-5-01A_bin130_2163110_31	SZ-P8-5-01A_bin130	d__Bacteria;p__Patescibacteriota;c__Doudnabacteria;o__UBA920;f__O2-02-FULL-48-8;g__;s__	glycopeptide
SZ-P8-5-01A_bin130_2005387_9	SZ-P8-5-01A_bin130	d__Bacteria;p__Patescibacteriota;c__Doudnabacteria;o__UBA920;f__O2-02-FULL-48-8;g__;s__	rifamycin
SZ-P8-5-01A_bin138_28575_6	SZ-P8-5-01A_bin138	d__Bacteria;p__Verrucomicrobiota;c__Verrucomicrobiia;o__Verrucomicrobiales;f__DEV007;g__;s__	glycopeptide
SZ-P8-5-01A_bin140_1132790_6	SZ-P8-5-01A_bin140	d__Bacteria;p__Pseudomonadota;c__Gammaproteobacteria;o__Xanthomonadales;f__Xanthomonadaceae;g__Pseudomarimonas;s__	multidrug
SZ-P8-5-01A_bin140_301484_1	SZ-P8-5-01A_bin140	d__Bacteria;p__Pseudomonadota;c__Gammaproteobacteria;o__Xanthomonadales;f__Xanthomonadaceae;g__Pseudomarimonas;s__	multidrug
SZ-P8-5-01A_bin142_307855_9	SZ-P8-5-01A_bin142	d__Bacteria;p__Deinococcota;c__Deinococci;o__Deinococcales;f__Trueperaceae;g__;s__	glycopeptide
SZ-P8-5-01A_bin142_1266078_4	SZ-P8-5-01A_bin142	d__Bacteria;p__Deinococcota;c__Deinococci;o__Deinococcales;f__Trueperaceae;g__;s__	glycopeptide
SZ-P8-5-01A_bin142_1836206_2	SZ-P8-5-01A_bin142	d__Bacteria;p__Deinococcota;c__Deinococci;o__Deinococcales;f__Trueperaceae;g__;s__	aminoglycoside
SZ-P8-5-01A_bin142_278007_2	SZ-P8-5-01A_bin142	d__Bacteria;p__Deinococcota;c__Deinococci;o__Deinococcales;f__Trueperaceae;g__;s__	multidrug
SZ-P8-5-01A_bin147_488769_5	SZ-P8-5-01A_bin147	d__Archaea;p__Thermoplasmatota;c__SW-10-69-26;o__JACQPN01;f__JAIVGT01;g__JAIVGT01;s__	tetracycline
SZ-P8-5-01A_bin15_2196772_3	SZ-P8-5-01A_bin15	d__Bacteria;p__Pseudomonadota;c__Gammaproteobacteria;o__Burkholderiales;f__Nitrosomonadaceae;g__Nitrosomonas;s__	triclosan
SZ-P8-5-01A_bin15_1754886_11	SZ-P8-5-01A_bin15	d__Bacteria;p__Pseudomonadota;c__Gammaproteobacteria;o__Burkholderiales;f__Nitrosomonadaceae;g__Nitrosomonas;s__	multidrug
SZ-P8-5-01A_bin15_2004821_3	SZ-P8-5-01A_bin15	d__Bacteria;p__Pseudomonadota;c__Gammaproteobacteria;o__Burkholderiales;f__Nitrosomonadaceae;g__Nitrosomonas;s__	multidrug
SZ-P8-5-01A_bin15_1737391_9	SZ-P8-5-01A_bin15	d__Bacteria;p__Pseudomonadota;c__Gammaproteobacteria;o__Burkholderiales;f__Nitrosomonadaceae;g__Nitrosomonas;s__	glycopeptide
SZ-P8-5-01A_bin15_2469953_2	SZ-P8-5-01A_bin15	d__Bacteria;p__Pseudomonadota;c__Gammaproteobacteria;o__Burkholderiales;f__Nitrosomonadaceae;g__Nitrosomonas;s__	aminoglycoside
SZ-P8-5-01A_bin15_908413_3	SZ-P8-5-01A_bin15	d__Bacteria;p__Pseudomonadota;c__Gammaproteobacteria;o__Burkholderiales;f__Nitrosomonadaceae;g__Nitrosomonas;s__	fosmidomycin
SZ-P8-5-01A_bin15_318637_10	SZ-P8-5-01A_bin15	d__Bacteria;p__Pseudomonadota;c__Gammaproteobacteria;o__Burkholderiales;f__Nitrosomonadaceae;g__Nitrosomonas;s__	bacitracin
SZ-P8-5-01A_bin16_1010098_6	SZ-P8-5-01A_bin16	d__Bacteria;p__Actinomycetota;c__AC-67;o__AC-67;f__AC-67;g__DASWHR01;s__	tetracycline
SZ-P8-5-01A_bin162_598705_35	SZ-P8-5-01A_bin162	d__Bacteria;p__Patescibacteriota;c__Minisyncoccia;o__UBA9973;f__Zambryskibacteraceae;g__;s__	glycopeptide
SZ-P8-5-01A_bin164_2159338_4	SZ-P8-5-01A_bin164	d__Bacteria;p__Actinomycetota;c__Thermoleophilia;o__Gaiellales;f__Gaiellaceae;g__Gaiellasilicea;s__	glycopeptide
SZ-P8-5-01A_bin164_843276_3	SZ-P8-5-01A_bin164	d__Bacteria;p__Actinomycetota;c__Thermoleophilia;o__Gaiellales;f__Gaiellaceae;g__Gaiellasilicea;s__	multidrug
SZ-P8-5-01A_bin164_1043487_7	SZ-P8-5-01A_bin164	d__Bacteria;p__Actinomycetota;c__Thermoleophilia;o__Gaiellales;f__Gaiellaceae;g__Gaiellasilicea;s__	aminoglycoside
SZ-P8-5-01A_bin165_849767_1	SZ-P8-5-01A_bin165	d__Bacteria;p__Pseudomonadota;c__Gammaproteobacteria;o__Xanthomonadales;f__Xanthomonadaceae;g__Arenimonas;s__	multidrug
SZ-P8-5-01A_bin165_1327378_11	SZ-P8-5-01A_bin165	d__Bacteria;p__Pseudomonadota;c__Gammaproteobacteria;o__Xanthomonadales;f__Xanthomonadaceae;g__Arenimonas;s__	multidrug
SZ-P8-5-01A_bin165_243681_9	SZ-P8-5-01A_bin165	d__Bacteria;p__Pseudomonadota;c__Gammaproteobacteria;o__Xanthomonadales;f__Xanthomonadaceae;g__Arenimonas;s__	glycopeptide
SZ-P8-5-01A_bin165_1554305_3	SZ-P8-5-01A_bin165	d__Bacteria;p__Pseudomonadota;c__Gammaproteobacteria;o__Xanthomonadales;f__Xanthomonadaceae;g__Arenimonas;s__	glycopeptide
SZ-P8-5-01A_bin165_849767_5	SZ-P8-5-01A_bin165	d__Bacteria;p__Pseudomonadota;c__Gammaproteobacteria;o__Xanthomonadales;f__Xanthomonadaceae;g__Arenimonas;s__	multidrug
SZ-P8-5-01A_bin165_1222795_3	SZ-P8-5-01A_bin165	d__Bacteria;p__Pseudomonadota;c__Gammaproteobacteria;o__Xanthomonadales;f__Xanthomonadaceae;g__Arenimonas;s__	fosmidomycin
SZ-P8-5-01A_bin17_1244355_1	SZ-P8-5-01A_bin17	d__Bacteria;p__Chloroflexota;c__Chloroflexia;o__QHBQ01;f__JADMIH01;g__JADMIH01;s__	glycopeptide
SZ-P8-5-01A_bin17_1892380_2	SZ-P8-5-01A_bin17	d__Bacteria;p__Chloroflexota;c__Chloroflexia;o__QHBQ01;f__JADMIH01;g__JADMIH01;s__	glycopeptide
SZ-P8-5-01A_bin17_2125901_49	SZ-P8-5-01A_bin17	d__Bacteria;p__Chloroflexota;c__Chloroflexia;o__QHBQ01;f__JADMIH01;g__JADMIH01;s__	glycopeptide
SZ-P8-5-01A_bin17_1777352_6	SZ-P8-5-01A_bin17	d__Bacteria;p__Chloroflexota;c__Chloroflexia;o__QHBQ01;f__JADMIH01;g__JADMIH01;s__	multidrug
SZ-P8-5-01A_bin17_1813436_8	SZ-P8-5-01A_bin17	d__Bacteria;p__Chloroflexota;c__Chloroflexia;o__QHBQ01;f__JADMIH01;g__JADMIH01;s__	fluoroquinolone
SZ-P8-5-01A_bin170_436106_10	SZ-P8-5-01A_bin170	d__Bacteria;p__Bacteroidota;c__Bacteroidia;o__Chitinophagales;f__Saprospiraceae;g__;s__	glycopeptide
SZ-P8-5-01A_bin171_1475697_4	SZ-P8-5-01A_bin171	d__Bacteria;p__Patescibacteriota;c__Microgenomatia;o__Levybacterales;f__UBA12049;g__JAJDCH01;s__	glycopeptide
SZ-P8-5-01A_bin174_1822957_7	SZ-P8-5-01A_bin174	d__Bacteria;p__Bacteroidota_A;c__Rhodothermia;o__Rhodothermales;f__Rubricoccaceae;g__Rubrivirga;s__	glycopeptide
SZ-P8-5-01A_bin174_472069_2	SZ-P8-5-01A_bin174	d__Bacteria;p__Bacteroidota_A;c__Rhodothermia;o__Rhodothermales;f__Rubricoccaceae;g__Rubrivirga;s__	beta-lactam
SZ-P8-5-01A_bin174_2336137_5	SZ-P8-5-01A_bin174	d__Bacteria;p__Bacteroidota_A;c__Rhodothermia;o__Rhodothermales;f__Rubricoccaceae;g__Rubrivirga;s__	rifamycin
SZ-P8-5-01A_bin179_1920867_9	SZ-P8-5-01A_bin179	d__Bacteria;p__Verrucomicrobiota;c__Verrucomicrobiia;o__Limisphaerales;f__RI-55;g__RI-55;s__	glycopeptide
SZ-P8-5-01A_bin182_334974_4	SZ-P8-5-01A_bin182	d__Bacteria;p__Actinomycetota;c__Acidimicrobiia;o__Acidimicrobiales;f__CADCTF01;g__;s__	glycopeptide
SZ-P8-5-01A_bin182_1471264_13	SZ-P8-5-01A_bin182	d__Bacteria;p__Actinomycetota;c__Acidimicrobiia;o__Acidimicrobiales;f__CADCTF01;g__;s__	glycopeptide
SZ-P8-5-01A_bin194_141804_2	SZ-P8-5-01A_bin194	d__Bacteria;p__Verrucomicrobiota;c__Verrucomicrobiia;o__Limisphaerales;f__GCA-2715965;g__;s__	glycopeptide
SZ-P8-5-01A_bin2_344752_1	SZ-P8-5-01A_bin2	d__Bacteria;p__Verrucomicrobiota;c__Verrucomicrobiia;o__Verrucomicrobiales;f__DEV007;g__JAEUHH01;s__	multidrug
SZ-P8-5-01A_bin2_1350105_5	SZ-P8-5-01A_bin2	d__Bacteria;p__Verrucomicrobiota;c__Verrucomicrobiia;o__Verrucomicrobiales;f__DEV007;g__JAEUHH01;s__	glycopeptide
SZ-P8-5-01A_bin200_968481_4	SZ-P8-5-01A_bin200	d__Bacteria;p__Acidobacteriota;c__Vicinamibacteria;o__Vicinamibacterales;f__UBA2999;g__JACCSI01;s__	glycopeptide
SZ-P8-5-01A_bin200_2507585_4	SZ-P8-5-01A_bin200	d__Bacteria;p__Acidobacteriota;c__Vicinamibacteria;o__Vicinamibacterales;f__UBA2999;g__JACCSI01;s__	glycopeptide
SZ-P8-5-01A_bin200_1731702_1	SZ-P8-5-01A_bin200	d__Bacteria;p__Acidobacteriota;c__Vicinamibacteria;o__Vicinamibacterales;f__UBA2999;g__JACCSI01;s__	aminoglycoside
SZ-P8-5-01A_bin201_1977354_1	SZ-P8-5-01A_bin201	d__Bacteria;p__Pseudomonadota;c__Alphaproteobacteria;o__Rickettsiales;f__SXRF01;g__JAGVKI01;s__	multidrug
SZ-P8-5-01A_bin211_1284577_2	SZ-P8-5-01A_bin211	d__Bacteria;p__Verrucomicrobiota;c__Verrucomicrobiia;o__Limisphaerales;f__RI-55;g__;s__	glycopeptide
SZ-P8-5-01A_bin216_2483057_2	SZ-P8-5-01A_bin216	d__Bacteria;p__Planctomycetota;c__PLA2;o__PLA2;f__JAEUHO01;g__JASJAY01;s__	glycopeptide
SZ-P8-5-01A_bin22_356958_9	SZ-P8-5-01A_bin22	d__Archaea;p__Thermoplasmatota;c__E2;o__JACPAO01;f__JAHWKR01;g__;s__	tetracycline
SZ-P8-5-01A_bin227_959261_3	SZ-P8-5-01A_bin227	d__Bacteria;p__Pseudomonadota;c__Gammaproteobacteria;o__Xanthomonadales;f__Xanthomonadaceae;g__Arenimonas;s__	aminoglycoside
SZ-P8-5-01A_bin227_1797130_2	SZ-P8-5-01A_bin227	d__Bacteria;p__Pseudomonadota;c__Gammaproteobacteria;o__Xanthomonadales;f__Xanthomonadaceae;g__Arenimonas;s__	fluoroquinolone
SZ-P8-5-01A_bin236_1969940_8	SZ-P8-5-01A_bin236	d__Bacteria;p__Pseudomonadota;c__Alphaproteobacteria;o__Kiloniellales;f__JAKSBE01;g__;s__	glycopeptide
SZ-P8-5-01A_bin236_470581_2	SZ-P8-5-01A_bin236	d__Bacteria;p__Pseudomonadota;c__Alphaproteobacteria;o__Kiloniellales;f__JAKSBE01;g__;s__	fluoroquinolone
SZ-P8-5-01A_bin236_308873_7	SZ-P8-5-01A_bin236	d__Bacteria;p__Pseudomonadota;c__Alphaproteobacteria;o__Kiloniellales;f__JAKSBE01;g__;s__	fosmidomycin
SZ-P8-5-01A_bin240_186585_6	SZ-P8-5-01A_bin240	d__Archaea;p__Thermoplasmatota;c__SW-10-69-26;o__JACQPN01;f__JAIVGT01;g__JAIVGT01;s__	tetracycline
SZ-P8-5-01A_bin244_1193611_2	SZ-P8-5-01A_bin244	d__Bacteria;p__Pseudomonadota;c__Gammaproteobacteria;o__Burkholderiales;f__Burkholderiaceae;g__CADEEN01;s__	multidrug
SZ-P8-5-01A_bin244_1051284_1	SZ-P8-5-01A_bin244	d__Bacteria;p__Pseudomonadota;c__Gammaproteobacteria;o__Burkholderiales;f__Burkholderiaceae;g__CADEEN01;s__	multidrug
SZ-P8-5-01A_bin244_1268411_10	SZ-P8-5-01A_bin244	d__Bacteria;p__Pseudomonadota;c__Gammaproteobacteria;o__Burkholderiales;f__Burkholderiaceae;g__CADEEN01;s__	fosmidomycin
SZ-P8-5-01A_bin244_1806423_4	SZ-P8-5-01A_bin244	d__Bacteria;p__Pseudomonadota;c__Gammaproteobacteria;o__Burkholderiales;f__Burkholderiaceae;g__CADEEN01;s__	aminoglycoside
SZ-P8-5-01A_bin244_40623_5	SZ-P8-5-01A_bin244	d__Bacteria;p__Pseudomonadota;c__Gammaproteobacteria;o__Burkholderiales;f__Burkholderiaceae;g__CADEEN01;s__	bacitracin
SZ-P8-5-01A_bin25_1915327_3	SZ-P8-5-01A_bin25	d__Bacteria;p__Planctomycetota;c__Phycisphaerae;o__Tepidisphaerales;f__Tepidisphaeraceae;g__DASYWJ01;s__	triclosan
SZ-P8-5-01A_bin25_369771_7	SZ-P8-5-01A_bin25	d__Bacteria;p__Planctomycetota;c__Phycisphaerae;o__Tepidisphaerales;f__Tepidisphaeraceae;g__DASYWJ01;s__	multidrug
SZ-P8-5-01A_bin26_322153_14	SZ-P8-5-01A_bin26	d__Bacteria;p__Sumerlaeota;c__Sumerlaeia;o__Sumerlaeales;f__Sumerlaeaceae;g__;s__	glycopeptide
SZ-P8-5-01A_bin26_384549_10	SZ-P8-5-01A_bin26	d__Bacteria;p__Sumerlaeota;c__Sumerlaeia;o__Sumerlaeales;f__Sumerlaeaceae;g__;s__	glycopeptide
SZ-P8-5-01A_bin26_764268_4	SZ-P8-5-01A_bin26	d__Bacteria;p__Sumerlaeota;c__Sumerlaeia;o__Sumerlaeales;f__Sumerlaeaceae;g__;s__	glycopeptide
SZ-P8-5-01A_bin26_1066226_3	SZ-P8-5-01A_bin26	d__Bacteria;p__Sumerlaeota;c__Sumerlaeia;o__Sumerlaeales;f__Sumerlaeaceae;g__;s__	glycopeptide
SZ-P8-5-01A_bin26_2086909_21	SZ-P8-5-01A_bin26	d__Bacteria;p__Sumerlaeota;c__Sumerlaeia;o__Sumerlaeales;f__Sumerlaeaceae;g__;s__	glycopeptide
SZ-P8-5-01A_bin29_774185_6	SZ-P8-5-01A_bin29	d__Bacteria;p__Pseudomonadota;c__Gammaproteobacteria;o__Xanthomonadales;f__Xanthomonadaceae;g__Pseudomarimonas;s__	triclosan
SZ-P8-5-01A_bin29_399745_4	SZ-P8-5-01A_bin29	d__Bacteria;p__Pseudomonadota;c__Gammaproteobacteria;o__Xanthomonadales;f__Xanthomonadaceae;g__Pseudomarimonas;s__	multidrug
SZ-P8-5-01A_bin29_925288_2	SZ-P8-5-01A_bin29	d__Bacteria;p__Pseudomonadota;c__Gammaproteobacteria;o__Xanthomonadales;f__Xanthomonadaceae;g__Pseudomarimonas;s__	multidrug
SZ-P8-5-01A_bin29_1625952_2	SZ-P8-5-01A_bin29	d__Bacteria;p__Pseudomonadota;c__Gammaproteobacteria;o__Xanthomonadales;f__Xanthomonadaceae;g__Pseudomarimonas;s__	glycopeptide
SZ-P8-5-01A_bin29_503374_5	SZ-P8-5-01A_bin29	d__Bacteria;p__Pseudomonadota;c__Gammaproteobacteria;o__Xanthomonadales;f__Xanthomonadaceae;g__Pseudomarimonas;s__	multidrug
SZ-P8-5-01A_bin29_1408689_2	SZ-P8-5-01A_bin29	d__Bacteria;p__Pseudomonadota;c__Gammaproteobacteria;o__Xanthomonadales;f__Xanthomonadaceae;g__Pseudomarimonas;s__	aminoglycoside
SZ-P8-5-01A_bin29_2008523_3	SZ-P8-5-01A_bin29	d__Bacteria;p__Pseudomonadota;c__Gammaproteobacteria;o__Xanthomonadales;f__Xanthomonadaceae;g__Pseudomarimonas;s__	multidrug
SZ-P8-5-01A_bin3_723160_33	SZ-P8-5-01A_bin3	d__Bacteria;p__Desulfobacterota_B;c__Binatia;o__JACPRU01;f__;g__;s__	glycopeptide
SZ-P8-5-01A_bin30_1136958_5	SZ-P8-5-01A_bin30	d__Bacteria;p__Myxococcota;c__JAJVIH01;o__;f__;g__;s__	glycopeptide
SZ-P8-5-01A_bin30_1255653_15	SZ-P8-5-01A_bin30	d__Bacteria;p__Myxococcota;c__JAJVIH01;o__;f__;g__;s__	unclassified
SZ-P8-5-01A_bin31_1012793_4	SZ-P8-5-01A_bin31	d__Bacteria;p__Bacteroidota;c__Bacteroidia;o__Sphingobacteriales;f__;g__;s__	glycopeptide
SZ-P8-5-01A_bin32_566600_1	SZ-P8-5-01A_bin32	d__Bacteria;p__Pseudomonadota;c__Alphaproteobacteria;o__Paracaedibacterales;f__Paracaedibacteraceae;g__;s__	MLS
SZ-P8-5-01A_bin35_2107904_5	SZ-P8-5-01A_bin35	d__Bacteria;p__Acidobacteriota;c__Terriglobia;o__Bryobacterales;f__UBA6623;g__CAMPKL01;s__	aminoglycoside
SZ-P8-5-01A_bin4_335759_4	SZ-P8-5-01A_bin4	d__Bacteria;p__Pseudomonadota;c__Gammaproteobacteria;o__Xanthomonadales;f__Xanthomonadaceae;g__Rehaibacterium;s__	glycopeptide
SZ-P8-5-01A_bin4_2321109_4	SZ-P8-5-01A_bin4	d__Bacteria;p__Pseudomonadota;c__Gammaproteobacteria;o__Xanthomonadales;f__Xanthomonadaceae;g__Rehaibacterium;s__	glycopeptide
SZ-P8-5-01A_bin4_1681892_11	SZ-P8-5-01A_bin4	d__Bacteria;p__Pseudomonadota;c__Gammaproteobacteria;o__Xanthomonadales;f__Xanthomonadaceae;g__Rehaibacterium;s__	multidrug
SZ-P8-5-01A_bin4_1935762_6	SZ-P8-5-01A_bin4	d__Bacteria;p__Pseudomonadota;c__Gammaproteobacteria;o__Xanthomonadales;f__Xanthomonadaceae;g__Rehaibacterium;s__	unclassified
SZ-P8-5-01A_bin4_84727_2	SZ-P8-5-01A_bin4	d__Bacteria;p__Pseudomonadota;c__Gammaproteobacteria;o__Xanthomonadales;f__Xanthomonadaceae;g__Rehaibacterium;s__	MLS
SZ-P8-5-01A_bin4_1221261_2	SZ-P8-5-01A_bin4	d__Bacteria;p__Pseudomonadota;c__Gammaproteobacteria;o__Xanthomonadales;f__Xanthomonadaceae;g__Rehaibacterium;s__	multidrug
SZ-P8-5-01A_bin44_1352280_2	SZ-P8-5-01A_bin44	d__Bacteria;p__Gemmatimonadota;c__Gemmatimonadetes;o__Longimicrobiales;f__RSA9;g__SH-MAG3;s__	tetracycline
SZ-P8-5-01A_bin45_1978003_8	SZ-P8-5-01A_bin45	d__Bacteria;p__Bacteroidota;c__Bacteroidia;o__Cytophagales;f__Cyclobacteriaceae;g__JAJNNC01;s__	multidrug
SZ-P8-5-01A_bin45_539946_3	SZ-P8-5-01A_bin45	d__Bacteria;p__Bacteroidota;c__Bacteroidia;o__Cytophagales;f__Cyclobacteriaceae;g__JAJNNC01;s__	glycopeptide
SZ-P8-5-01A_bin45_681094_3	SZ-P8-5-01A_bin45	d__Bacteria;p__Bacteroidota;c__Bacteroidia;o__Cytophagales;f__Cyclobacteriaceae;g__JAJNNC01;s__	MLS
SZ-P8-5-01A_bin45_196721_3	SZ-P8-5-01A_bin45	d__Bacteria;p__Bacteroidota;c__Bacteroidia;o__Cytophagales;f__Cyclobacteriaceae;g__JAJNNC01;s__	fosmidomycin
SZ-P8-5-01A_bin45_2333402_6	SZ-P8-5-01A_bin45	d__Bacteria;p__Bacteroidota;c__Bacteroidia;o__Cytophagales;f__Cyclobacteriaceae;g__JAJNNC01;s__	MLS
SZ-P8-5-01A_bin51_281992_6	SZ-P8-5-01A_bin51	d__Bacteria;p__Armatimonadota;c__Fimbriimonadia;o__Fimbriimonadales;f__Fimbriimonadaceae;g__JADFMN01;s__	glycopeptide
SZ-P8-5-01A_bin51_734478_9	SZ-P8-5-01A_bin51	d__Bacteria;p__Armatimonadota;c__Fimbriimonadia;o__Fimbriimonadales;f__Fimbriimonadaceae;g__JADFMN01;s__	rifamycin
SZ-P8-5-01A_bin53_1211400_12	SZ-P8-5-01A_bin53	d__Bacteria;p__Patescibacteriota;c__Minisyncoccia;o__UBA9973;f__Zambryskibacteraceae;g__UBA5004;s__	glycopeptide
SZ-P8-5-01A_bin54_1200145_9	SZ-P8-5-01A_bin54	d__Bacteria;p__Patescibacteriota;c__Andersenbacteria;o__UBA10190;f__UBA10190;g__HO2-45-11b;s__	glycopeptide
SZ-P8-5-01A_bin54_1105360_16	SZ-P8-5-01A_bin54	d__Bacteria;p__Patescibacteriota;c__Andersenbacteria;o__UBA10190;f__UBA10190;g__HO2-45-11b;s__	multidrug
SZ-P8-5-01A_bin61_1048793_7	SZ-P8-5-01A_bin61	d__Bacteria;p__Pseudomonadota;c__Gammaproteobacteria;o__JAIVGZ01;f__JAIVGZ01;g__;s__	aminoglycoside
SZ-P8-5-01A_bin61_1335479_9	SZ-P8-5-01A_bin61	d__Bacteria;p__Pseudomonadota;c__Gammaproteobacteria;o__JAIVGZ01;f__JAIVGZ01;g__;s__	unclassified
SZ-P8-5-01A_bin63_2173089_3	SZ-P8-5-01A_bin63	d__Bacteria;p__Elusimicrobiota;c__Elusimicrobia;o__UBA1565;f__UBA9628;g__GWA2-66-18;s__	glycopeptide
SZ-P8-5-01A_bin65_641430_31	SZ-P8-5-01A_bin65	d__Bacteria;p__Actinomycetota;c__Nitriliruptoria;o__Euzebyales;f__Egibacteraceae;g__DATMKC01;s__	glycopeptide
SZ-P8-5-01A_bin65_2035864_3	SZ-P8-5-01A_bin65	d__Bacteria;p__Actinomycetota;c__Nitriliruptoria;o__Euzebyales;f__Egibacteraceae;g__DATMKC01;s__	glycopeptide
SZ-P8-5-01A_bin65_1013883_21	SZ-P8-5-01A_bin65	d__Bacteria;p__Actinomycetota;c__Nitriliruptoria;o__Euzebyales;f__Egibacteraceae;g__DATMKC01;s__	aminoglycoside
SZ-P8-5-01A_bin65_767873_18	SZ-P8-5-01A_bin65	d__Bacteria;p__Actinomycetota;c__Nitriliruptoria;o__Euzebyales;f__Egibacteraceae;g__DATMKC01;s__	multidrug
SZ-P8-5-01A_bin69_242080_1	SZ-P8-5-01A_bin69	d__Bacteria;p__Planctomycetota;c__Planctomycetia;o__Planctomycetales;f__Planctomycetaceae;g__JANNSB01;s__	triclosan
SZ-P8-5-01A_bin70_80819_11	SZ-P8-5-01A_bin70	d__Bacteria;p__Bacteroidota;c__Bacteroidia;o__Chitinophagales;f__Chitinophagaceae;g__JAEWAC01;s__	glycopeptide
SZ-P8-5-01A_bin70_971609_2	SZ-P8-5-01A_bin70	d__Bacteria;p__Bacteroidota;c__Bacteroidia;o__Chitinophagales;f__Chitinophagaceae;g__JAEWAC01;s__	MLS
SZ-P8-5-01A_bin70_965491_24	SZ-P8-5-01A_bin70	d__Bacteria;p__Bacteroidota;c__Bacteroidia;o__Chitinophagales;f__Chitinophagaceae;g__JAEWAC01;s__	beta-lactam
SZ-P8-5-01A_bin71_2529568_7	SZ-P8-5-01A_bin71	d__Bacteria;p__Actinomycetota;c__Thermoleophilia;o__Solirubrobacterales;f__Solirubrobacteraceae;g__;s__	glycopeptide
SZ-P8-5-01A_bin71_207544_2	SZ-P8-5-01A_bin71	d__Bacteria;p__Actinomycetota;c__Thermoleophilia;o__Solirubrobacterales;f__Solirubrobacteraceae;g__;s__	multidrug
SZ-P8-5-01A_bin71_1070292_4	SZ-P8-5-01A_bin71	d__Bacteria;p__Actinomycetota;c__Thermoleophilia;o__Solirubrobacterales;f__Solirubrobacteraceae;g__;s__	glycopeptide
SZ-P8-5-01A_bin71_2400815_8	SZ-P8-5-01A_bin71	d__Bacteria;p__Actinomycetota;c__Thermoleophilia;o__Solirubrobacterales;f__Solirubrobacteraceae;g__;s__	rifamycin
SZ-P8-5-01A_bin71_408703_2	SZ-P8-5-01A_bin71	d__Bacteria;p__Actinomycetota;c__Thermoleophilia;o__Solirubrobacterales;f__Solirubrobacteraceae;g__;s__	tetracycline
SZ-P8-5-01A_bin73_1134939_13	SZ-P8-5-01A_bin73	d__Bacteria;p__Actinomycetota;c__Acidimicrobiia;o__Acidimicrobiales;f__JACDCH01;g__VFJN01;s__	glycopeptide
SZ-P8-5-01A_bin73_1211607_9	SZ-P8-5-01A_bin73	d__Bacteria;p__Actinomycetota;c__Acidimicrobiia;o__Acidimicrobiales;f__JACDCH01;g__VFJN01;s__	glycopeptide
SZ-P8-5-01A_bin73_1265003_16	SZ-P8-5-01A_bin73	d__Bacteria;p__Actinomycetota;c__Acidimicrobiia;o__Acidimicrobiales;f__JACDCH01;g__VFJN01;s__	glycopeptide
SZ-P8-5-01A_bin75_911887_2	SZ-P8-5-01A_bin75	d__Bacteria;p__Acidobacteriota;c__Blastocatellia;o__Pyrinomonadales;f__Pyrinomonadaceae;g__OLB17;s__	glycopeptide
SZ-P8-5-01A_bin77_66108_3	SZ-P8-5-01A_bin77	d__Bacteria;p__Planctomycetota;c__Phycisphaerae;o__Tepidisphaerales;f__JAEZED01;g__;s__	multidrug
SZ-P8-5-01A_bin79_994867_2	SZ-P8-5-01A_bin79	d__Bacteria;p__Planctomycetota;c__Planctomycetia;o__Gemmatales;f__Gemmataceae;g__DASSAT01;s__	fosmidomycin
SZ-P8-5-01A_bin8_651964_171	SZ-P8-5-01A_bin8	d__Bacteria;p__Elusimicrobiota;c__Elusimicrobia;o__UBA1565;f__UBA9628;g__JBBTLF01;s__	glycopeptide
SZ-P8-5-01A_bin88_410991_1	SZ-P8-5-01A_bin88	d__Bacteria;p__Myxococcota;c__Polyangia;o__Polyangiales;f__Polyangiaceae;g__JACKEA01;s__	glycopeptide
SZ-P8-5-01A_bin88_1484522_2	SZ-P8-5-01A_bin88	d__Bacteria;p__Myxococcota;c__Polyangia;o__Polyangiales;f__Polyangiaceae;g__JACKEA01;s__	glycopeptide
SZ-P8-5-01A_bin91_1632015_2	SZ-P8-5-01A_bin91	d__Bacteria;p__Planctomycetota;c__Planctomycetia;o__Planctomycetales;f__Planctomycetaceae;g__JAQCEJ01;s__	glycopeptide
SZ-P8-5-01A_bin98_172862_22	SZ-P8-5-01A_bin98	d__Bacteria;p__Bacteroidota_A;c__Rhodothermia;o__Rhodothermales;f__BA12;g__;s__	glycopeptide
SZ-P8-5-01A_bin98_1712417_22	SZ-P8-5-01A_bin98	d__Bacteria;p__Bacteroidota_A;c__Rhodothermia;o__Rhodothermales;f__BA12;g__;s__	rifamycin
SZ-P9-1-01A_bin58_2592697_4	SZ-P9-1-01A_bin58	d__Bacteria;p__Planctomycetota;c__Planctomycetia;o__Pirellulales;f__Pirellulaceae;g__Novipirellula;s__	glycopeptide
SZ-P9-2-01A_bin20_1293810_37	SZ-P9-2-01A_bin20	d__Bacteria;p__Bacteroidota;c__Bacteroidia;o__Flavobacteriales;f__JABDKJ01;g__JABDLZ01;s__	glycopeptide
SZ-P9-2-01A_bin26_808066_7	SZ-P9-2-01A_bin26	d__Bacteria;p__Acidobacteriota;c__Thermoanaerobaculia;o__Multivoradales;f__JAHEKO01;g__;s__	glycopeptide
SZ-P9-2-01A_bin45_674017_1	SZ-P9-2-01A_bin45	d__Bacteria;p__Patescibacteriota;c__Minisyncoccia;o__UBA9973;f__UBA918;g__OLB19;s__	glycopeptide
SZ-P9-2-01A_bin5_2125962_3	SZ-P9-2-01A_bin5	d__Bacteria;p__Planctomycetota;c__Planctomycetia;o__Pirellulales;f__Pirellulaceae;g__Mariniblastus;s__	glycopeptide
SZ-P9-2-01A_bin76_498198_4	SZ-P9-2-01A_bin76	d__Bacteria;p__Bacteroidota;c__Bacteroidia;o__Chitinophagales;f__Saprospiraceae;g__JABDLO01;s__	glycopeptide
SZ-P9-2-01A_bin76_1635941_5	SZ-P9-2-01A_bin76	d__Bacteria;p__Bacteroidota;c__Bacteroidia;o__Chitinophagales;f__Saprospiraceae;g__JABDLO01;s__	glycopeptide
SZ-P9-2-01A_bin76_51227_8	SZ-P9-2-01A_bin76	d__Bacteria;p__Bacteroidota;c__Bacteroidia;o__Chitinophagales;f__Saprospiraceae;g__JABDLO01;s__	MLS
SZ-P9-2-01A_bin76_1190705_13	SZ-P9-2-01A_bin76	d__Bacteria;p__Bacteroidota;c__Bacteroidia;o__Chitinophagales;f__Saprospiraceae;g__JABDLO01;s__	rifamycin
SZ-P9-2-01A_bin82_262428_8	SZ-P9-2-01A_bin82	d__Bacteria;p__Pseudomonadota;c__Gammaproteobacteria;o__JABDKV01;f__JABDKV01;g__JABDJB01;s__	unclassified
SZ-P9-2-01A_bin86_1584653_43	SZ-P9-2-01A_bin86	d__Bacteria;p__Actinomycetota;c__Nitriliruptoria;o__Euzebyales;f__Euzebyaceae;g__;s__	glycopeptide
SZ-P9-2-01A_bin86_1951425_19	SZ-P9-2-01A_bin86	d__Bacteria;p__Actinomycetota;c__Nitriliruptoria;o__Euzebyales;f__Euzebyaceae;g__;s__	glycopeptide
SZ-P9-2-01A_bin86_2124616_7	SZ-P9-2-01A_bin86	d__Bacteria;p__Actinomycetota;c__Nitriliruptoria;o__Euzebyales;f__Euzebyaceae;g__;s__	glycopeptide
SZ-P9-2-01A_bin86_2239836_28	SZ-P9-2-01A_bin86	d__Bacteria;p__Actinomycetota;c__Nitriliruptoria;o__Euzebyales;f__Euzebyaceae;g__;s__	glycopeptide
SZ-P9-2-01A_bin86_1512377_17	SZ-P9-2-01A_bin86	d__Bacteria;p__Actinomycetota;c__Nitriliruptoria;o__Euzebyales;f__Euzebyaceae;g__;s__	multidrug
SZ-P9-2-01A_bin86_487742_36	SZ-P9-2-01A_bin86	d__Bacteria;p__Actinomycetota;c__Nitriliruptoria;o__Euzebyales;f__Euzebyaceae;g__;s__	tetracycline
SZ-P9-3-01A_bin25_571046_10	SZ-P9-3-01A_bin25	d__Bacteria;p__Bacteroidota;c__Bacteroidia;o__Flavobacteriales;f__Flavobacteriaceae;g__HDS-28;s__	glycopeptide
SZ-P9-3-01A_bin5_2458940_8	SZ-P9-3-01A_bin5	d__Bacteria;p__Pseudomonadota;c__Gammaproteobacteria;o__JABDKV01;f__JABDKV01;g__JABDJB01;s__	unclassified
SZ-P9-3-01A_bin5_1337778_22	SZ-P9-3-01A_bin5	d__Bacteria;p__Pseudomonadota;c__Gammaproteobacteria;o__JABDKV01;f__JABDKV01;g__JABDJB01;s__	aminoglycoside
SZ-P9-3-01A_bin59_579377_35	SZ-P9-3-01A_bin59	d__Bacteria;p__Bdellovibrionota_B;c__UBA2361;o__SZUA-149;f__SZUA-149;g__;s__	glycopeptide
SZ-P9-3-01A_bin59_1045313_5	SZ-P9-3-01A_bin59	d__Bacteria;p__Bdellovibrionota_B;c__UBA2361;o__SZUA-149;f__SZUA-149;g__;s__	glycopeptide
SZ-P9-3-01A_bin69_563936_5	SZ-P9-3-01A_bin69	d__Bacteria;p__Verrucomicrobiota;c__Verrucomicrobiia;o__Verrucomicrobiales;f__DEV007;g__;s__	glycopeptide
SZ-P9-3-01A_bin80_2001128_11	SZ-P9-3-01A_bin80	d__Bacteria;p__Elusimicrobiota;c__Elusimicrobia;o__FEN-1173;f__;g__;s__	glycopeptide
SZ-P9-3-01A_bin80_2296834_25	SZ-P9-3-01A_bin80	d__Bacteria;p__Elusimicrobiota;c__Elusimicrobia;o__FEN-1173;f__;g__;s__	glycopeptide
SZ-P9-4-01A_bin10_1795267_31	SZ-P9-4-01A_bin10	d__Bacteria;p__Actinomycetota;c__UBA4738;o__UBA4738;f__CALAEC01;g__;s__	glycopeptide
SZ-P9-4-01A_bin107_1428452_3	SZ-P9-4-01A_bin107	d__Bacteria;p__Desulfobacterota_B;c__Binatia;o__UTPRO1;f__;g__;s__	glycopeptide
SZ-P9-4-01A_bin107_1089358_1	SZ-P9-4-01A_bin107	d__Bacteria;p__Desulfobacterota_B;c__Binatia;o__UTPRO1;f__;g__;s__	aminoglycoside
SZ-P9-4-01A_bin11_1027069_2	SZ-P9-4-01A_bin11	d__Bacteria;p__Verrucomicrobiota;c__Verrucomicrobiia;o__Chthoniobacterales;f__Chthoniobacteraceae;g__VFJQ01;s__	MLS
SZ-P9-4-01A_bin115_402286_3	SZ-P9-4-01A_bin115	d__Bacteria;p__Actinomycetota;c__JAICYB01;o__JAICYB01;f__JAICYB01;g__;s__	glycopeptide
SZ-P9-4-01A_bin115_971988_19	SZ-P9-4-01A_bin115	d__Bacteria;p__Actinomycetota;c__JAICYB01;o__JAICYB01;f__JAICYB01;g__;s__	glycopeptide
SZ-P9-4-01A_bin19_1938865_4	SZ-P9-4-01A_bin19	d__Bacteria;p__Chlamydiota;c__Chlamydiia;o__Chlamydiales;f__SM23-39;g__JAKBAE01;s__	aminoglycoside
SZ-P9-4-01A_bin20_967559_17	SZ-P9-4-01A_bin20	d__Bacteria;p__Pseudomonadota;c__Alphaproteobacteria;o__Reyranellales;f__Reyranellaceae;g__JAFAZJ01;s__	multidrug
SZ-P9-4-01A_bin20_477396_2	SZ-P9-4-01A_bin20	d__Bacteria;p__Pseudomonadota;c__Alphaproteobacteria;o__Reyranellales;f__Reyranellaceae;g__JAFAZJ01;s__	fosmidomycin
SZ-P9-4-01A_bin22_1152175_3	SZ-P9-4-01A_bin22	d__Bacteria;p__Verrucomicrobiota;c__Verrucomicrobiia;o__Verrucomicrobiales;f__DEV007;g__;s__	MLS
SZ-P9-4-01A_bin28_828654_3	SZ-P9-4-01A_bin28	d__Bacteria;p__Pseudomonadota;c__Alphaproteobacteria;o__Caulobacterales;f__TH1-2;g__Vitreimonas;s__	multidrug
SZ-P9-4-01A_bin29_469632_7	SZ-P9-4-01A_bin29	d__Bacteria;p__Pseudomonadota;c__Gammaproteobacteria;o__DSM-16500;f__DSM-16500;g__Aquicella;s__	glycopeptide
SZ-P9-4-01A_bin43_181144_45	SZ-P9-4-01A_bin43	d__Bacteria;p__Patescibacteriota;c__Saccharimonadia;o__Saccharimonadales;f__2-12-FULL-41-12;g__;s__	glycopeptide
SZ-P9-4-01A_bin43_1486325_70	SZ-P9-4-01A_bin43	d__Bacteria;p__Patescibacteriota;c__Saccharimonadia;o__Saccharimonadales;f__2-12-FULL-41-12;g__;s__	glycopeptide
SZ-P9-4-01A_bin49_788281_15	SZ-P9-4-01A_bin49	d__Bacteria;p__Pseudomonadota;c__Gammaproteobacteria;o__Woeseiales;f__Woeseiaceae;g__Woeseia;s__	unclassified
SZ-P9-4-01A_bin50_1038820_37	SZ-P9-4-01A_bin50	d__Bacteria;p__Bacteroidota_A;c__UBA10030;o__UBA10030;f__UBA6906;g__CAADGV01;s__	glycopeptide
SZ-P9-4-01A_bin6_1009077_26	SZ-P9-4-01A_bin6	d__Bacteria;p__Actinomycetota;c__Acidimicrobiia;o__Acidimicrobiales;f__JACDCH01;g__UBA9382;s__	glycopeptide
SZ-P9-4-01A_bin6_1519115_3	SZ-P9-4-01A_bin6	d__Bacteria;p__Actinomycetota;c__Acidimicrobiia;o__Acidimicrobiales;f__JACDCH01;g__UBA9382;s__	glycopeptide
SZ-P9-4-01A_bin6_1733719_5	SZ-P9-4-01A_bin6	d__Bacteria;p__Actinomycetota;c__Acidimicrobiia;o__Acidimicrobiales;f__JACDCH01;g__UBA9382;s__	glycopeptide
SZ-P9-4-01A_bin62_281644_15	SZ-P9-4-01A_bin62	d__Bacteria;p__Chloroflexota;c__Anaerolineae;o__4572-78;f__J111;g__JAJRVO01;s__	glycopeptide
SZ-P9-4-01A_bin62_405653_27	SZ-P9-4-01A_bin62	d__Bacteria;p__Chloroflexota;c__Anaerolineae;o__4572-78;f__J111;g__JAJRVO01;s__	glycopeptide
SZ-P9-4-01A_bin62_153975_6	SZ-P9-4-01A_bin62	d__Bacteria;p__Chloroflexota;c__Anaerolineae;o__4572-78;f__J111;g__JAJRVO01;s__	aminoglycoside
SZ-P9-4-01A_bin62_623277_2	SZ-P9-4-01A_bin62	d__Bacteria;p__Chloroflexota;c__Anaerolineae;o__4572-78;f__J111;g__JAJRVO01;s__	unclassified
SZ-P9-4-01A_bin62_256839_4	SZ-P9-4-01A_bin62	d__Bacteria;p__Chloroflexota;c__Anaerolineae;o__4572-78;f__J111;g__JAJRVO01;s__	unclassified
SZ-P9-4-01A_bin68_1617992_23	SZ-P9-4-01A_bin68	d__Bacteria;p__Actinomycetota;c__Acidimicrobiia;o__Acidimicrobiales;f__;g__;s__	glycopeptide
SZ-P9-4-01A_bin68_260952_2	SZ-P9-4-01A_bin68	d__Bacteria;p__Actinomycetota;c__Acidimicrobiia;o__Acidimicrobiales;f__;g__;s__	MLS
SZ-P9-4-01A_bin68_1395054_79	SZ-P9-4-01A_bin68	d__Bacteria;p__Actinomycetota;c__Acidimicrobiia;o__Acidimicrobiales;f__;g__;s__	tetracycline
SZ-P9-4-01A_bin82_845383_8	SZ-P9-4-01A_bin82	d__Bacteria;p__Pseudomonadota;c__Gammaproteobacteria;o__Arenicellales;f__CAJQKF01;g__BQJD01;s__	multidrug
SZ-P9-4-01A_bin82_923930_1	SZ-P9-4-01A_bin82	d__Bacteria;p__Pseudomonadota;c__Gammaproteobacteria;o__Arenicellales;f__CAJQKF01;g__BQJD01;s__	glycopeptide
SZ-P9-4-01A_bin82_611589_21	SZ-P9-4-01A_bin82	d__Bacteria;p__Pseudomonadota;c__Gammaproteobacteria;o__Arenicellales;f__CAJQKF01;g__BQJD01;s__	multidrug
SZ-P9-4-01A_bin90_397505_3	SZ-P9-4-01A_bin90	d__Bacteria;p__Pseudomonadota;c__Gammaproteobacteria;o__Coxiellales;f__Coxiellaceae;g__;s__	glycopeptide
SZ-P9-4-01A_bin90_1245312_3	SZ-P9-4-01A_bin90	d__Bacteria;p__Pseudomonadota;c__Gammaproteobacteria;o__Coxiellales;f__Coxiellaceae;g__;s__	aminoglycoside
SZ-P9-4-01A_bin93_1552931_26	SZ-P9-4-01A_bin93	d__Bacteria;p__Acidobacteriota;c__Vicinamibacteria;o__Vicinamibacterales;f__UBA2999;g__;s__	multidrug
SZ-P9-4-01A_bin93_230552_1	SZ-P9-4-01A_bin93	d__Bacteria;p__Acidobacteriota;c__Vicinamibacteria;o__Vicinamibacterales;f__UBA2999;g__;s__	glycopeptide
SZ-P9-4-01A_bin95_180515_12	SZ-P9-4-01A_bin95	d__Bacteria;p__Patescibacteriota;c__Saccharimonadia;o__;f__;g__;s__	glycopeptide
SZ-P9-4-01A_bin95_1693210_7	SZ-P9-4-01A_bin95	d__Bacteria;p__Patescibacteriota;c__Saccharimonadia;o__;f__;g__;s__	multidrug
SZ-P9-5-01A_bin101_721255_173	SZ-P9-5-01A_bin101	d__Bacteria;p__Actinomycetota;c__Thermoleophilia;o__Solirubrobacterales;f__Solirubrobacteraceae;g__;s__	multidrug
SZ-P9-5-01A_bin101_725984_1	SZ-P9-5-01A_bin101	d__Bacteria;p__Actinomycetota;c__Thermoleophilia;o__Solirubrobacterales;f__Solirubrobacteraceae;g__;s__	tetracycline
SZ-P9-5-01A_bin101_95674_19	SZ-P9-5-01A_bin101	d__Bacteria;p__Actinomycetota;c__Thermoleophilia;o__Solirubrobacterales;f__Solirubrobacteraceae;g__;s__	aminoglycoside
SZ-P9-5-01A_bin101_1414577_7	SZ-P9-5-01A_bin101	d__Bacteria;p__Actinomycetota;c__Thermoleophilia;o__Solirubrobacterales;f__Solirubrobacteraceae;g__;s__	glycopeptide
SZ-P9-5-01A_bin102_499595_15	SZ-P9-5-01A_bin102	d__Bacteria;p__Elusimicrobiota;c__Elusimicrobia;o__UBA1565;f__UBA9628;g__JAGWUP01;s__	glycopeptide
SZ-P9-5-01A_bin11_282715_8	SZ-P9-5-01A_bin11	d__Bacteria;p__Planctomycetota;c__MHYJ01;o__MHYJ01;f__JACPRB01;g__JACQFK01;s__	glycopeptide
SZ-P9-5-01A_bin11_1055672_6	SZ-P9-5-01A_bin11	d__Bacteria;p__Planctomycetota;c__MHYJ01;o__MHYJ01;f__JACPRB01;g__JACQFK01;s__	glycopeptide
SZ-P9-5-01A_bin110_1570429_17	SZ-P9-5-01A_bin110	d__Bacteria;p__Gemmatimonadota;c__Gemmatimonadetes;o__Gemmatimonadales;f__GWC2-71-9;g__JACDDX01;s__	multidrug
SZ-P9-5-01A_bin110_159114_11	SZ-P9-5-01A_bin110	d__Bacteria;p__Gemmatimonadota;c__Gemmatimonadetes;o__Gemmatimonadales;f__GWC2-71-9;g__JACDDX01;s__	fosmidomycin
SZ-P9-5-01A_bin110_1445677_4	SZ-P9-5-01A_bin110	d__Bacteria;p__Gemmatimonadota;c__Gemmatimonadetes;o__Gemmatimonadales;f__GWC2-71-9;g__JACDDX01;s__	fosmidomycin
SZ-P9-5-01A_bin110_592511_10	SZ-P9-5-01A_bin110	d__Bacteria;p__Gemmatimonadota;c__Gemmatimonadetes;o__Gemmatimonadales;f__GWC2-71-9;g__JACDDX01;s__	aminoglycoside
SZ-P9-5-01A_bin112_138796_15	SZ-P9-5-01A_bin112	d__Archaea;p__Thermoplasmatota;c__SW-10-69-26;o__JACQPN01;f__JAIVGT01;g__DATLFM01;s__	tetracycline
SZ-P9-5-01A_bin113_879583_2	SZ-P9-5-01A_bin113	d__Bacteria;p__Elusimicrobiota;c__Elusimicrobia;o__UBA1565;f__UBA9628;g__GWA2-66-18;s__	glycopeptide
SZ-P9-5-01A_bin114_440010_1	SZ-P9-5-01A_bin114	d__Bacteria;p__Acidobacteriota;c__Vicinamibacteria;o__Fen-336;f__Fen-336;g__JAICEW01;s__	aminoglycoside
SZ-P9-5-01A_bin116_1001921_3	SZ-P9-5-01A_bin116	d__Bacteria;p__Pseudomonadota;c__Alphaproteobacteria;o__Sphingomonadales;f__Sphingomonadaceae;g__Sphingomicrobium;s__	aminoglycoside
SZ-P9-5-01A_bin118_1188420_5	SZ-P9-5-01A_bin118	d__Bacteria;p__Planctomycetota;c__Planctomycetia;o__Pirellulales;f__Pirellulaceae;g__SXOA01;s__	multidrug
SZ-P9-5-01A_bin118_409263_4	SZ-P9-5-01A_bin118	d__Bacteria;p__Planctomycetota;c__Planctomycetia;o__Pirellulales;f__Pirellulaceae;g__SXOA01;s__	glycopeptide
SZ-P9-5-01A_bin122_393535_8	SZ-P9-5-01A_bin122	d__Bacteria;p__Pseudomonadota;c__Alphaproteobacteria;o__Sphingomonadales;f__Sphingomonadaceae;g__Sphingobium;s__	multidrug
SZ-P9-5-01A_bin122_393535_9	SZ-P9-5-01A_bin122	d__Bacteria;p__Pseudomonadota;c__Alphaproteobacteria;o__Sphingomonadales;f__Sphingomonadaceae;g__Sphingobium;s__	multidrug
SZ-P9-5-01A_bin122_70165_52	SZ-P9-5-01A_bin122	d__Bacteria;p__Pseudomonadota;c__Alphaproteobacteria;o__Sphingomonadales;f__Sphingomonadaceae;g__Sphingobium;s__	multidrug
SZ-P9-5-01A_bin122_1609987_28	SZ-P9-5-01A_bin122	d__Bacteria;p__Pseudomonadota;c__Alphaproteobacteria;o__Sphingomonadales;f__Sphingomonadaceae;g__Sphingobium;s__	fosmidomycin
SZ-P9-5-01A_bin124_1548985_51	SZ-P9-5-01A_bin124	d__Bacteria;p__Actinomycetota;c__JAICYB01;o__JAICYB01;f__JAICYB01;g__DASQWC01;s__	glycopeptide
SZ-P9-5-01A_bin124_538028_4	SZ-P9-5-01A_bin124	d__Bacteria;p__Actinomycetota;c__JAICYB01;o__JAICYB01;f__JAICYB01;g__DASQWC01;s__	tetracycline
SZ-P9-5-01A_bin124_538028_1	SZ-P9-5-01A_bin124	d__Bacteria;p__Actinomycetota;c__JAICYB01;o__JAICYB01;f__JAICYB01;g__DASQWC01;s__	aminoglycoside
SZ-P9-5-01A_bin13_247767_3	SZ-P9-5-01A_bin13	d__Bacteria;p__Actinomycetota;c__Acidimicrobiia;o__Acidimicrobiales;f__AC-14;g__CADCTB01;s__	glycopeptide
SZ-P9-5-01A_bin13_1196275_8	SZ-P9-5-01A_bin13	d__Bacteria;p__Actinomycetota;c__Acidimicrobiia;o__Acidimicrobiales;f__AC-14;g__CADCTB01;s__	glycopeptide
SZ-P9-5-01A_bin135_333301_38	SZ-P9-5-01A_bin135	d__Bacteria;p__Patescibacteriota;c__Minisyncoccia;o__UBA6257;f__UBA11618;g__VGJO01;s__	glycopeptide
SZ-P9-5-01A_bin136_191690_13	SZ-P9-5-01A_bin136	d__Bacteria;p__Myxococcota;c__Polyangia;o__Polyangiales;f__JAFGIB01;g__JAOUOP01;s__	glycopeptide
SZ-P9-5-01A_bin136_1487802_11	SZ-P9-5-01A_bin136	d__Bacteria;p__Myxococcota;c__Polyangia;o__Polyangiales;f__JAFGIB01;g__JAOUOP01;s__	glycopeptide
SZ-P9-5-01A_bin145_1240533_21	SZ-P9-5-01A_bin145	d__Bacteria;p__Desulfobacterota_B;c__Binatia;o__JACPRU01;f__JACPRU01;g__;s__	glycopeptide
SZ-P9-5-01A_bin147_1555878_62	SZ-P9-5-01A_bin147	d__Bacteria;p__Pseudomonadota;c__Alphaproteobacteria;o__Sphingomonadales;f__Sphingomonadaceae;g__JAQGLK01;s__	multidrug
SZ-P9-5-01A_bin147_739533_39	SZ-P9-5-01A_bin147	d__Bacteria;p__Pseudomonadota;c__Alphaproteobacteria;o__Sphingomonadales;f__Sphingomonadaceae;g__JAQGLK01;s__	multidrug
SZ-P9-5-01A_bin147_1272182_33	SZ-P9-5-01A_bin147	d__Bacteria;p__Pseudomonadota;c__Alphaproteobacteria;o__Sphingomonadales;f__Sphingomonadaceae;g__JAQGLK01;s__	multidrug
SZ-P9-5-01A_bin147_1523733_93	SZ-P9-5-01A_bin147	d__Bacteria;p__Pseudomonadota;c__Alphaproteobacteria;o__Sphingomonadales;f__Sphingomonadaceae;g__JAQGLK01;s__	aminoglycoside
SZ-P9-5-01A_bin149_34545_5	SZ-P9-5-01A_bin149	d__Bacteria;p__Gemmatimonadota;c__Gemmatimonadetes;o__Gemmatimonadales;f__Gemmatimonadaceae;g__UBA4720;s__	tetracycline
SZ-P9-5-01A_bin151_1549938_7	SZ-P9-5-01A_bin151	d__Bacteria;p__Elusimicrobiota;c__Elusimicrobia;o__UBA1565;f__UBA9628;g__JAGWUP01;s__	glycopeptide
SZ-P9-5-01A_bin151_548698_2	SZ-P9-5-01A_bin151	d__Bacteria;p__Elusimicrobiota;c__Elusimicrobia;o__UBA1565;f__UBA9628;g__JAGWUP01;s__	fosmidomycin
SZ-P9-5-01A_bin154_387057_32	SZ-P9-5-01A_bin154	d__Bacteria;p__Patescibacteriota;c__Minisyncoccia;o__UBA9973;f__JACNGX01;g__;s__	glycopeptide
SZ-P9-5-01A_bin162_408897_51	SZ-P9-5-01A_bin162	d__Archaea;p__Thermoplasmatota;c__E2;o__JACPAO01;f__JAHFTW01;g__JAHFTW01;s__	tetracycline
SZ-P9-5-01A_bin163_1421464_1	SZ-P9-5-01A_bin163	d__Bacteria;p__Acidobacteriota;c__Blastocatellia;o__Pyrinomonadales;f__Pyrinomonadaceae;g__OLB17;s__	glycopeptide
SZ-P9-5-01A_bin166_1081803_10	SZ-P9-5-01A_bin166	d__Bacteria;p__Gemmatimonadota;c__Gemmatimonadetes;o__Gemmatimonadales;f__Gemmatimonadaceae;g__JACDCY01;s__	fosmidomycin
SZ-P9-5-01A_bin170_1494697_15	SZ-P9-5-01A_bin170	d__Bacteria;p__Pseudomonadota;c__Gammaproteobacteria;o__Burkholderiales;f__SG8-39;g__2-02-FULL-66-14;s__	glycopeptide
SZ-P9-5-01A_bin170_1445003_3	SZ-P9-5-01A_bin170	d__Bacteria;p__Pseudomonadota;c__Gammaproteobacteria;o__Burkholderiales;f__SG8-39;g__2-02-FULL-66-14;s__	bacitracin
SZ-P9-5-01A_bin170_852374_2	SZ-P9-5-01A_bin170	d__Bacteria;p__Pseudomonadota;c__Gammaproteobacteria;o__Burkholderiales;f__SG8-39;g__2-02-FULL-66-14;s__	multidrug
SZ-P9-5-01A_bin19_1583529_5	SZ-P9-5-01A_bin19	d__Bacteria;p__Actinomycetota;c__AC-67;o__AC-67;f__AC-67;g__DASWHR01;s__	multidrug
SZ-P9-5-01A_bin20_961310_2	SZ-P9-5-01A_bin20	d__Bacteria;p__UBA10199;c__UBA10199;o__JACPAL01;f__GCA-016699445;g__;s__	glycopeptide
SZ-P9-5-01A_bin24_898698_7	SZ-P9-5-01A_bin24	d__Bacteria;p__Planctomycetota;c__Phycisphaerae;o__Tepidisphaerales;f__Tepidisphaeraceae;g__DASYWJ01;s__	multidrug
SZ-P9-5-01A_bin27_879726_2	SZ-P9-5-01A_bin27	d__Bacteria;p__Bacteroidota_A;c__UBA10030;o__UBA10030;f__UBA10030;g__;s__	glycopeptide
SZ-P9-5-01A_bin27_1641105_6	SZ-P9-5-01A_bin27	d__Bacteria;p__Bacteroidota_A;c__UBA10030;o__UBA10030;f__UBA10030;g__;s__	glycopeptide
SZ-P9-5-01A_bin29_185731_8	SZ-P9-5-01A_bin29	d__Bacteria;p__Patescibacteriota;c__Patescibacteriia;o__SG8-24;f__SG8-24;g__JAHFIW01;s__	glycopeptide
SZ-P9-5-01A_bin29_286970_5	SZ-P9-5-01A_bin29	d__Bacteria;p__Patescibacteriota;c__Patescibacteriia;o__SG8-24;f__SG8-24;g__JAHFIW01;s__	glycopeptide
SZ-P9-5-01A_bin29_530255_3	SZ-P9-5-01A_bin29	d__Bacteria;p__Patescibacteriota;c__Patescibacteriia;o__SG8-24;f__SG8-24;g__JAHFIW01;s__	aminoglycoside
SZ-P9-5-01A_bin29_199229_15	SZ-P9-5-01A_bin29	d__Bacteria;p__Patescibacteriota;c__Patescibacteriia;o__SG8-24;f__SG8-24;g__JAHFIW01;s__	multidrug
SZ-P9-5-01A_bin3_1510347_4	SZ-P9-5-01A_bin3	d__Bacteria;p__CSSED10-310;c__JAJRTK01;o__JAJRTK01;f__JAJRTK01;g__;s__	glycopeptide
SZ-P9-5-01A_bin35_187684_17	SZ-P9-5-01A_bin35	d__Bacteria;p__Actinomycetota;c__Acidimicrobiia;o__Acidimicrobiales;f__GCA-2861595;g__;s__	glycopeptide
SZ-P9-5-01A_bin35_1060218_75	SZ-P9-5-01A_bin35	d__Bacteria;p__Actinomycetota;c__Acidimicrobiia;o__Acidimicrobiales;f__GCA-2861595;g__;s__	multidrug
SZ-P9-5-01A_bin36_1584210_49	SZ-P9-5-01A_bin36	d__Bacteria;p__Actinomycetota;c__AC-67;o__AC-67;f__AC-67;g__;s__	glycopeptide
SZ-P9-5-01A_bin37_152039_5	SZ-P9-5-01A_bin37	d__Bacteria;p__Acidobacteriota;c__Blastocatellia;o__Pyrinomonadales;f__Pyrinomonadaceae;g__OLB17;s__	glycopeptide
SZ-P9-5-01A_bin37_300829_7	SZ-P9-5-01A_bin37	d__Bacteria;p__Acidobacteriota;c__Blastocatellia;o__Pyrinomonadales;f__Pyrinomonadaceae;g__OLB17;s__	aminoglycoside
SZ-P9-5-01A_bin39_117337_3	SZ-P9-5-01A_bin39	d__Bacteria;p__Actinomycetota;c__Acidimicrobiia;o__Acidimicrobiales;f__AC-14;g__JAHFUQ01;s__	glycopeptide
SZ-P9-5-01A_bin39_974395_7	SZ-P9-5-01A_bin39	d__Bacteria;p__Actinomycetota;c__Acidimicrobiia;o__Acidimicrobiales;f__AC-14;g__JAHFUQ01;s__	tetracycline
SZ-P9-5-01A_bin39_965795_14	SZ-P9-5-01A_bin39	d__Bacteria;p__Actinomycetota;c__Acidimicrobiia;o__Acidimicrobiales;f__AC-14;g__JAHFUQ01;s__	glycopeptide
SZ-P9-5-01A_bin40_535895_2	SZ-P9-5-01A_bin40	d__Bacteria;p__Gemmatimonadota;c__Gemmatimonadetes;o__Gemmatimonadales;f__GWC2-71-9;g__JACDDX01;s__	glycopeptide
SZ-P9-5-01A_bin40_331607_12	SZ-P9-5-01A_bin40	d__Bacteria;p__Gemmatimonadota;c__Gemmatimonadetes;o__Gemmatimonadales;f__GWC2-71-9;g__JACDDX01;s__	aminoglycoside
SZ-P9-5-01A_bin40_193202_33	SZ-P9-5-01A_bin40	d__Bacteria;p__Gemmatimonadota;c__Gemmatimonadetes;o__Gemmatimonadales;f__GWC2-71-9;g__JACDDX01;s__	fosmidomycin
SZ-P9-5-01A_bin40_410055_2	SZ-P9-5-01A_bin40	d__Bacteria;p__Gemmatimonadota;c__Gemmatimonadetes;o__Gemmatimonadales;f__GWC2-71-9;g__JACDDX01;s__	aminoglycoside
SZ-P9-5-01A_bin40_1769_2	SZ-P9-5-01A_bin40	d__Bacteria;p__Gemmatimonadota;c__Gemmatimonadetes;o__Gemmatimonadales;f__GWC2-71-9;g__JACDDX01;s__	tetracycline
SZ-P9-5-01A_bin44_721714_5	SZ-P9-5-01A_bin44	d__Bacteria;p__Actinomycetota;c__Acidimicrobiia;o__Acidimicrobiales;f__DATLDH01;g__;s__	glycopeptide
SZ-P9-5-01A_bin44_1236993_7	SZ-P9-5-01A_bin44	d__Bacteria;p__Actinomycetota;c__Acidimicrobiia;o__Acidimicrobiales;f__DATLDH01;g__;s__	glycopeptide
SZ-P9-5-01A_bin44_1644518_35	SZ-P9-5-01A_bin44	d__Bacteria;p__Actinomycetota;c__Acidimicrobiia;o__Acidimicrobiales;f__DATLDH01;g__;s__	fosfomycin
SZ-P9-5-01A_bin56_165462_6	SZ-P9-5-01A_bin56	d__Bacteria;p__Gemmatimonadota;c__Gemmatimonadetes;o__Gemmatimonadales;f__GWC2-71-9;g__CAMLLJ01;s__	fosmidomycin
SZ-P9-5-01A_bin56_972455_7	SZ-P9-5-01A_bin56	d__Bacteria;p__Gemmatimonadota;c__Gemmatimonadetes;o__Gemmatimonadales;f__GWC2-71-9;g__CAMLLJ01;s__	aminoglycoside
SZ-P9-5-01A_bin57_1458728_12	SZ-P9-5-01A_bin57	d__Bacteria;p__Patescibacteriota;c__Andersenbacteria;o__UBA10190;f__UBA10190;g__HO2-45-11b;s__	glycopeptide
SZ-P9-5-01A_bin57_1458728_37	SZ-P9-5-01A_bin57	d__Bacteria;p__Patescibacteriota;c__Andersenbacteria;o__UBA10190;f__UBA10190;g__HO2-45-11b;s__	glycopeptide
SZ-P9-5-01A_bin57_589228_12	SZ-P9-5-01A_bin57	d__Bacteria;p__Patescibacteriota;c__Andersenbacteria;o__UBA10190;f__UBA10190;g__HO2-45-11b;s__	multidrug
SZ-P9-5-01A_bin58_700408_3	SZ-P9-5-01A_bin58	d__Bacteria;p__Patescibacteriota;c__Patescibacteriia;o__SG8-24;f__DYFX01;g__DYFX01;s__	glycopeptide
SZ-P9-5-01A_bin58_776659_12	SZ-P9-5-01A_bin58	d__Bacteria;p__Patescibacteriota;c__Patescibacteriia;o__SG8-24;f__DYFX01;g__DYFX01;s__	glycopeptide
SZ-P9-5-01A_bin58_711637_9	SZ-P9-5-01A_bin58	d__Bacteria;p__Patescibacteriota;c__Patescibacteriia;o__SG8-24;f__DYFX01;g__DYFX01;s__	multidrug
SZ-P9-5-01A_bin59_587046_5	SZ-P9-5-01A_bin59	d__Bacteria;p__Planctomycetota;c__MHYJ01;o__MHYJ01;f__JACPRB01;g__JACQFK01;s__	glycopeptide
SZ-P9-5-01A_bin60_801066_1	SZ-P9-5-01A_bin60	d__Bacteria;p__Verrucomicrobiota;c__Verrucomicrobiia;o__Limisphaerales;f__JACQFS01;g__;s__	multidrug
SZ-P9-5-01A_bin60_515754_3	SZ-P9-5-01A_bin60	d__Bacteria;p__Verrucomicrobiota;c__Verrucomicrobiia;o__Limisphaerales;f__JACQFS01;g__;s__	glycopeptide
SZ-P9-5-01A_bin61_158987_19	SZ-P9-5-01A_bin61	d__Bacteria;p__Armatimonadota;c__SYMT01;o__SYMT01;f__;g__;s__	glycopeptide
SZ-P9-5-01A_bin61_1431266_78	SZ-P9-5-01A_bin61	d__Bacteria;p__Armatimonadota;c__SYMT01;o__SYMT01;f__;g__;s__	glycopeptide
SZ-P9-5-01A_bin64_906360_10	SZ-P9-5-01A_bin64	d__Bacteria;p__Acidobacteriota;c__Blastocatellia;o__Pyrinomonadales;f__Pyrinomonadaceae;g__OLB17;s__	glycopeptide
SZ-P9-5-01A_bin64_1121419_4	SZ-P9-5-01A_bin64	d__Bacteria;p__Acidobacteriota;c__Blastocatellia;o__Pyrinomonadales;f__Pyrinomonadaceae;g__OLB17;s__	glycopeptide
SZ-P9-5-01A_bin64_415472_6	SZ-P9-5-01A_bin64	d__Bacteria;p__Acidobacteriota;c__Blastocatellia;o__Pyrinomonadales;f__Pyrinomonadaceae;g__OLB17;s__	aminoglycoside
SZ-P9-5-01A_bin64_407565_11	SZ-P9-5-01A_bin64	d__Bacteria;p__Acidobacteriota;c__Blastocatellia;o__Pyrinomonadales;f__Pyrinomonadaceae;g__OLB17;s__	aminoglycoside
SZ-P9-5-01A_bin65_39053_3	SZ-P9-5-01A_bin65	d__Bacteria;p__Fibrobacterota;c__Fibrobacteria;o__UBA11236;f__UBA11236;g__;s__	rifamycin
SZ-P9-5-01A_bin65_466156_5	SZ-P9-5-01A_bin65	d__Bacteria;p__Fibrobacterota;c__Fibrobacteria;o__UBA11236;f__UBA11236;g__;s__	tetracycline
SZ-P9-5-01A_bin68_1548467_6	SZ-P9-5-01A_bin68	d__Bacteria;p__Verrucomicrobiota;c__Verrucomicrobiia;o__Limisphaerales;f__SIBE01;g__;s__	multidrug
SZ-P9-5-01A_bin68_1275003_3	SZ-P9-5-01A_bin68	d__Bacteria;p__Verrucomicrobiota;c__Verrucomicrobiia;o__Limisphaerales;f__SIBE01;g__;s__	fosmidomycin
SZ-P9-5-01A_bin69_88742_53	SZ-P9-5-01A_bin69	d__Bacteria;p__Bacteroidota;c__Bacteroidia;o__Chitinophagales;f__Chitinophagaceae;g__JJ008;s__	glycopeptide
SZ-P9-5-01A_bin7_274290_11	SZ-P9-5-01A_bin7	d__Bacteria;p__Pseudomonadota;c__Gammaproteobacteria;o__Xanthomonadales;f__Xanthomonadaceae;g__JAWLBY01;s__	multidrug
SZ-P9-5-01A_bin7_521657_82	SZ-P9-5-01A_bin7	d__Bacteria;p__Pseudomonadota;c__Gammaproteobacteria;o__Xanthomonadales;f__Xanthomonadaceae;g__JAWLBY01;s__	multidrug
SZ-P9-5-01A_bin7_334998_43	SZ-P9-5-01A_bin7	d__Bacteria;p__Pseudomonadota;c__Gammaproteobacteria;o__Xanthomonadales;f__Xanthomonadaceae;g__JAWLBY01;s__	multidrug
SZ-P9-5-01A_bin7_621715_3	SZ-P9-5-01A_bin7	d__Bacteria;p__Pseudomonadota;c__Gammaproteobacteria;o__Xanthomonadales;f__Xanthomonadaceae;g__JAWLBY01;s__	multidrug
SZ-P9-5-01A_bin7_1502585_16	SZ-P9-5-01A_bin7	d__Bacteria;p__Pseudomonadota;c__Gammaproteobacteria;o__Xanthomonadales;f__Xanthomonadaceae;g__JAWLBY01;s__	multidrug
SZ-P9-5-01A_bin7_473079_22	SZ-P9-5-01A_bin7	d__Bacteria;p__Pseudomonadota;c__Gammaproteobacteria;o__Xanthomonadales;f__Xanthomonadaceae;g__JAWLBY01;s__	aminoglycoside
SZ-P9-5-01A_bin71_372439_8	SZ-P9-5-01A_bin71	d__Archaea;p__Thermoplasmatota;c__SW-10-69-26;o__JACQPN01;f__JAJPHT01;g__JAJPHT01;s__	tetracycline
SZ-P9-5-01A_bin74_724856_7	SZ-P9-5-01A_bin74	d__Bacteria;p__Actinomycetota;c__Rubrobacteria;o__Rubrobacterales;f__Rubrobacteraceae;g__Rubrobacter_F;s__	glycopeptide
SZ-P9-5-01A_bin74_724856_8	SZ-P9-5-01A_bin74	d__Bacteria;p__Actinomycetota;c__Rubrobacteria;o__Rubrobacterales;f__Rubrobacteraceae;g__Rubrobacter_F;s__	glycopeptide
SZ-P9-5-01A_bin74_1640922_11	SZ-P9-5-01A_bin74	d__Bacteria;p__Actinomycetota;c__Rubrobacteria;o__Rubrobacterales;f__Rubrobacteraceae;g__Rubrobacter_F;s__	glycopeptide
SZ-P9-5-01A_bin74_1640922_19	SZ-P9-5-01A_bin74	d__Bacteria;p__Actinomycetota;c__Rubrobacteria;o__Rubrobacterales;f__Rubrobacteraceae;g__Rubrobacter_F;s__	glycopeptide
SZ-P9-5-01A_bin74_1669203_47	SZ-P9-5-01A_bin74	d__Bacteria;p__Actinomycetota;c__Rubrobacteria;o__Rubrobacterales;f__Rubrobacteraceae;g__Rubrobacter_F;s__	glycopeptide
SZ-P9-5-01A_bin74_878473_9	SZ-P9-5-01A_bin74	d__Bacteria;p__Actinomycetota;c__Rubrobacteria;o__Rubrobacterales;f__Rubrobacteraceae;g__Rubrobacter_F;s__	rifamycin
SZ-P9-5-01A_bin74_533633_7	SZ-P9-5-01A_bin74	d__Bacteria;p__Actinomycetota;c__Rubrobacteria;o__Rubrobacterales;f__Rubrobacteraceae;g__Rubrobacter_F;s__	aminoglycoside
SZ-P9-5-01A_bin74_878473_10	SZ-P9-5-01A_bin74	d__Bacteria;p__Actinomycetota;c__Rubrobacteria;o__Rubrobacterales;f__Rubrobacteraceae;g__Rubrobacter_F;s__	multidrug
SZ-P9-5-01A_bin76_1113858_6	SZ-P9-5-01A_bin76	d__Bacteria;p__Gemmatimonadota;c__Gemmatimonadetes;o__Longimicrobiales;f__RSA9;g__;s__	tetracycline
SZ-P9-5-01A_bin78_692335_4	SZ-P9-5-01A_bin78	d__Bacteria;p__Myxococcota;c__UBA727;o__UBA727;f__JABDBI01;g__;s__	glycopeptide
SZ-P9-5-01A_bin79_1220413_61	SZ-P9-5-01A_bin79	d__Bacteria;p__Patescibacteriota;c__Saccharimonadia;o__UBA4664;f__DATIHE01;g__;s__	glycopeptide
SZ-P9-5-01A_bin79_1036027_21	SZ-P9-5-01A_bin79	d__Bacteria;p__Patescibacteriota;c__Saccharimonadia;o__UBA4664;f__DATIHE01;g__;s__	multidrug
SZ-P9-5-01A_bin80_1334140_48	SZ-P9-5-01A_bin80	d__Archaea;p__Thermoplasmatota;c__E2;o__JACPAO01;f__JAHFTW01;g__;s__	tetracycline
SZ-P9-5-01A_bin84_145315_39	SZ-P9-5-01A_bin84	d__Bacteria;p__Actinomycetota;c__Actinomycetes;o__Sporichthyales;f__Sporichthyaceae;g__;s__	glycopeptide
SZ-P9-5-01A_bin84_310200_107	SZ-P9-5-01A_bin84	d__Bacteria;p__Actinomycetota;c__Actinomycetes;o__Sporichthyales;f__Sporichthyaceae;g__;s__	glycopeptide
SZ-P9-5-01A_bin84_310200_24	SZ-P9-5-01A_bin84	d__Bacteria;p__Actinomycetota;c__Actinomycetes;o__Sporichthyales;f__Sporichthyaceae;g__;s__	tetracycline
SZ-P9-5-01A_bin84_936422_3	SZ-P9-5-01A_bin84	d__Bacteria;p__Actinomycetota;c__Actinomycetes;o__Sporichthyales;f__Sporichthyaceae;g__;s__	aminoglycoside
SZ-P9-5-01A_bin84_1635259_10	SZ-P9-5-01A_bin84	d__Bacteria;p__Actinomycetota;c__Actinomycetes;o__Sporichthyales;f__Sporichthyaceae;g__;s__	aminoglycoside
SZ-P9-5-01A_bin84_187380_1	SZ-P9-5-01A_bin84	d__Bacteria;p__Actinomycetota;c__Actinomycetes;o__Sporichthyales;f__Sporichthyaceae;g__;s__	multidrug
SZ-P9-5-01A_bin84_943188_41	SZ-P9-5-01A_bin84	d__Bacteria;p__Actinomycetota;c__Actinomycetes;o__Sporichthyales;f__Sporichthyaceae;g__;s__	fluoroquinolone
SZ-P9-5-01A_bin85_165786_5	SZ-P9-5-01A_bin85	d__Bacteria;p__Pseudomonadota;c__Gammaproteobacteria;o__Nevskiales;f__Nevskiaceae;g__JACPFV01;s__	glycopeptide
SZ-P9-5-01A_bin85_285927_1	SZ-P9-5-01A_bin85	d__Bacteria;p__Pseudomonadota;c__Gammaproteobacteria;o__Nevskiales;f__Nevskiaceae;g__JACPFV01;s__	aminoglycoside
SZ-P9-5-01A_bin86_221832_1	SZ-P9-5-01A_bin86	d__Archaea;p__Thermoproteota;c__Nitrososphaeria;o__Nitrososphaerales;f__Nitrosopumilaceae;g__Nitrosotenuis;s__	fluoroquinolone
SZ-P9-5-01A_bin89_959626_13	SZ-P9-5-01A_bin89	d__Bacteria;p__Patescibacteriota;c__Minisyncoccia;o__UBA9973;f__DATDSR01;g__;s__	glycopeptide
SZ-P9-5-01A_bin90_310894_6	SZ-P9-5-01A_bin90	d__Bacteria;p__Acidobacteriota;c__Blastocatellia;o__Pyrinomonadales;f__Pyrinomonadaceae;g__OLB17;s__	glycopeptide
SZ-P9-5-01A_bin90_1618230_13	SZ-P9-5-01A_bin90	d__Bacteria;p__Acidobacteriota;c__Blastocatellia;o__Pyrinomonadales;f__Pyrinomonadaceae;g__OLB17;s__	glycopeptide
SZ-P9-5-01A_bin93_988202_31	SZ-P9-5-01A_bin93	d__Bacteria;p__Actinomycetota;c__Acidimicrobiia;o__Acidimicrobiales;f__DATLDH01;g__;s__	glycopeptide
SZ-P9-5-01A_bin93_1222847_11	SZ-P9-5-01A_bin93	d__Bacteria;p__Actinomycetota;c__Acidimicrobiia;o__Acidimicrobiales;f__DATLDH01;g__;s__	glycopeptide
SZ-P9-5-01A_bin93_1656463_23	SZ-P9-5-01A_bin93	d__Bacteria;p__Actinomycetota;c__Acidimicrobiia;o__Acidimicrobiales;f__DATLDH01;g__;s__	glycopeptide
SZ-P9-5-01A_bin93_69777_41	SZ-P9-5-01A_bin93	d__Bacteria;p__Actinomycetota;c__Acidimicrobiia;o__Acidimicrobiales;f__DATLDH01;g__;s__	aminoglycoside
SZ-P9-5-01A_bin96_290975_8	SZ-P9-5-01A_bin96	d__Bacteria;p__Myxococcota;c__Polyangia;o__Polyangiales;f__Polyangiaceae;g__Labilithrix;s__	glycopeptide
SZ-P9-5-01A_bin96_971292_3	SZ-P9-5-01A_bin96	d__Bacteria;p__Myxococcota;c__Polyangia;o__Polyangiales;f__Polyangiaceae;g__Labilithrix;s__	glycopeptide
SZ-P9-5-01A_bin96_1199697_4	SZ-P9-5-01A_bin96	d__Bacteria;p__Myxococcota;c__Polyangia;o__Polyangiales;f__Polyangiaceae;g__Labilithrix;s__	glycopeptide
SZ-P9-5-01A_bin96_1177864_22	SZ-P9-5-01A_bin96	d__Bacteria;p__Myxococcota;c__Polyangia;o__Polyangiales;f__Polyangiaceae;g__Labilithrix;s__	aminoglycoside
SZ-P9-5-01A_bin96_1593957_19	SZ-P9-5-01A_bin96	d__Bacteria;p__Myxococcota;c__Polyangia;o__Polyangiales;f__Polyangiaceae;g__Labilithrix;s__	aminoglycoside
SZ-P9-5-01A_bin97_650642_22	SZ-P9-5-01A_bin97	d__Bacteria;p__Verrucomicrobiota;c__Verrucomicrobiia;o__Limisphaerales;f__SIBE01;g__;s__	glycopeptide
SZ-P9-5-01A_bin97_356877_2	SZ-P9-5-01A_bin97	d__Bacteria;p__Verrucomicrobiota;c__Verrucomicrobiia;o__Limisphaerales;f__SIBE01;g__;s__	fosmidomycin
SZ-P9-5-01A_bin98_1508148_7	SZ-P9-5-01A_bin98	d__Bacteria;p__Omnitrophota;c__Koll11;o__2-02-FULL-51-18;f__2-02-FULL-51-18;g__;s__	glycopeptide
SZ-P9A_bin19_278848_8	SZ-P9A_bin19	d__Bacteria;p__Pseudomonadota;c__Gammaproteobacteria;o__Enterobacterales;f__Alteromonadaceae;g__CAXRGH01;s__CAXRGH01 sp964230195	glycopeptide
SZ-P9A_bin19_1108479_5	SZ-P9A_bin19	d__Bacteria;p__Pseudomonadota;c__Gammaproteobacteria;o__Enterobacterales;f__Alteromonadaceae;g__CAXRGH01;s__CAXRGH01 sp964230195	unclassified
SZ-P9A_bin19_649599_13	SZ-P9A_bin19	d__Bacteria;p__Pseudomonadota;c__Gammaproteobacteria;o__Enterobacterales;f__Alteromonadaceae;g__CAXRGH01;s__CAXRGH01 sp964230195	aminoglycoside
SZ-P9A_bin40_424102_1	SZ-P9A_bin40	d__Bacteria;p__Pseudomonadota;c__Alphaproteobacteria;o__Caulobacterales;f__Parvularculaceae;g__Parvularcula;s__	glycopeptide
SZ-P9A_bin40_549528_3	SZ-P9A_bin40	d__Bacteria;p__Pseudomonadota;c__Alphaproteobacteria;o__Caulobacterales;f__Parvularculaceae;g__Parvularcula;s__	glycopeptide
SZ-P9A_bin41_1322069_10	SZ-P9A_bin41	d__Bacteria;p__Patescibacteriota;c__Minisyncoccia;o__UBA9973;f__UBA918;g__OLB19;s__	glycopeptide
SZ-P9A_bin5_919688_17	SZ-P9A_bin5	d__Bacteria;p__Cyanobacteriota;c__Cyanobacteriia;o__PCC-6307;f__Cyanobiaceae;g__RCC307;s__RCC307 sp000063525	glycopeptide
SZ-P9A_bin5_540886_6	SZ-P9A_bin5	d__Bacteria;p__Cyanobacteriota;c__Cyanobacteriia;o__PCC-6307;f__Cyanobiaceae;g__RCC307;s__RCC307 sp000063525	multidrug
SZ-P9A_bin60_737399_24	SZ-P9A_bin60	d__Bacteria;p__Actinomycetota;c__Actinomycetes;o__Actinomycetales;f__Microbacteriaceae;g__Aquiluna;s__Aquiluna sp016780945	glycopeptide
SZ-P9A_bin60_404078_2	SZ-P9A_bin60	d__Bacteria;p__Actinomycetota;c__Actinomycetes;o__Actinomycetales;f__Microbacteriaceae;g__Aquiluna;s__Aquiluna sp016780945	rifamycin
SZ-P9A_bin70_58792_21	SZ-P9A_bin70	d__Bacteria;p__Pseudomonadota;c__Alphaproteobacteria;o__UBA7985;f__UBA7985;g__UBA7985;s__	multidrug
SZ-P9A_bin9_31060_68	SZ-P9A_bin9	d__Bacteria;p__Bacteroidota;c__Bacteroidia;o__Flavobacteriales;f__Flavobacteriaceae;g__WTJH01;s__	glycopeptide
SZ-P9A_bin9_250906_20	SZ-P9A_bin9	d__Bacteria;p__Bacteroidota;c__Bacteroidia;o__Flavobacteriales;f__Flavobacteriaceae;g__WTJH01;s__	glycopeptide
SZ-P9A_bin96_626056_10	SZ-P9A_bin96	d__Bacteria;p__Bacteroidota;c__Bacteroidia;o__Flavobacteriales;f__Flavobacteriaceae;g__UBA724;s__	glycopeptide
SZ-P9A_bin96_879838_50	SZ-P9A_bin96	d__Bacteria;p__Bacteroidota;c__Bacteroidia;o__Flavobacteriales;f__Flavobacteriaceae;g__UBA724;s__	glycopeptide
WH-P10-1-01A_bin53_1467647_1	WH-P10-1-01A_bin53	d__Bacteria;p__Actinomycetota;c__Acidimicrobiia;o__Acidimicrobiales;f__SZUA-35;g__JABDIY01;s__	glycopeptide
WH-P10-1-01A_bin53_2279160_6	WH-P10-1-01A_bin53	d__Bacteria;p__Actinomycetota;c__Acidimicrobiia;o__Acidimicrobiales;f__SZUA-35;g__JABDIY01;s__	glycopeptide
WH-P10-1-01A_bin53_99418_2	WH-P10-1-01A_bin53	d__Bacteria;p__Actinomycetota;c__Acidimicrobiia;o__Acidimicrobiales;f__SZUA-35;g__JABDIY01;s__	multidrug
WH-P10-1-01A_bin64_3025995_5	WH-P10-1-01A_bin64	d__Bacteria;p__Pseudomonadota;c__Gammaproteobacteria;o__Arenicellales;f__Arenicellaceae;g__Arenicella;s__	multidrug
WH-P10-2-01A_bin101_1557933_8	WH-P10-2-01A_bin101	d__Bacteria;p__Actinomycetota;c__Acidimicrobiia;o__Acidimicrobiales;f__Ilumatobacteraceae;g__Ilumatobacter_A;s__	aminoglycoside
WH-P10-2-01A_bin101_1990705_2	WH-P10-2-01A_bin101	d__Bacteria;p__Actinomycetota;c__Acidimicrobiia;o__Acidimicrobiales;f__Ilumatobacteraceae;g__Ilumatobacter_A;s__	glycopeptide
WH-P10-2-01A_bin107_2268156_11	WH-P10-2-01A_bin107	d__Bacteria;p__Pseudomonadota;c__Gammaproteobacteria;o__HK1;f__HK1;g__JBFHNV01;s__	multidrug
WH-P10-2-01A_bin107_3957952_3	WH-P10-2-01A_bin107	d__Bacteria;p__Pseudomonadota;c__Gammaproteobacteria;o__HK1;f__HK1;g__JBFHNV01;s__	aminoglycoside
WH-P10-2-01A_bin16_1696180_4	WH-P10-2-01A_bin16	d__Bacteria;p__Myxococcota_A;c__UBA9160;o__UBA9160;f__UBA4427;g__UBA4427;s__	sulfonamide
WH-P10-2-01A_bin4_2146316_115	WH-P10-2-01A_bin4	d__Bacteria;p__Pseudomonadota;c__Alphaproteobacteria;o__Rhodobacterales;f__Rhodobacteraceae;g__JANQKA01;s__	peptide
WH-P10-2-01A_bin48_322452_8	WH-P10-2-01A_bin48	d__Bacteria;p__Actinomycetota;c__Acidimicrobiia;o__UBA5794;f__SHLN01;g__SHLN01;s__	glycopeptide
WH-P10-2-01A_bin48_1154169_10	WH-P10-2-01A_bin48	d__Bacteria;p__Actinomycetota;c__Acidimicrobiia;o__UBA5794;f__SHLN01;g__SHLN01;s__	glycopeptide
WH-P10-2-01A_bin48_2781014_5	WH-P10-2-01A_bin48	d__Bacteria;p__Actinomycetota;c__Acidimicrobiia;o__UBA5794;f__SHLN01;g__SHLN01;s__	glycopeptide
WH-P10-2-01A_bin48_19380_36	WH-P10-2-01A_bin48	d__Bacteria;p__Actinomycetota;c__Acidimicrobiia;o__UBA5794;f__SHLN01;g__SHLN01;s__	multidrug
WH-P10-2-01A_bin54_1255866_17	WH-P10-2-01A_bin54	d__Bacteria;p__Desulfobacterota_B;c__Binatia;o__UBA1149;f__JAJCZL01;g__JAJCZL01;s__	glycopeptide
WH-P10-2-01A_bin54_3338734_9	WH-P10-2-01A_bin54	d__Bacteria;p__Desulfobacterota_B;c__Binatia;o__UBA1149;f__JAJCZL01;g__JAJCZL01;s__	sulfonamide
WH-P10-2-01A_bin72_3801455_3	WH-P10-2-01A_bin72	d__Bacteria;p__Pseudomonadota;c__Gammaproteobacteria;o__Pseudomonadales;f__Azotimanducaceae;g__UBA2965;s__	unclassified
WH-P10-2-01A_bin84_1418086_10	WH-P10-2-01A_bin84	d__Bacteria;p__Actinomycetota;c__Acidimicrobiia;o__Acidimicrobiales;f__UBA8592;g__JBFINV01;s__	glycopeptide
WH-P10-2-01A_bin84_2693717_19	WH-P10-2-01A_bin84	d__Bacteria;p__Actinomycetota;c__Acidimicrobiia;o__Acidimicrobiales;f__UBA8592;g__JBFINV01;s__	glycopeptide
WH-P10-2-01A_bin99_1412796_4	WH-P10-2-01A_bin99	d__Bacteria;p__Actinomycetota;c__Thermoleophilia;o__Solirubrobacterales;f__70-9;g__;s__	tetracycline
WH-P10-2-01A_bin99_1092771_2	WH-P10-2-01A_bin99	d__Bacteria;p__Actinomycetota;c__Thermoleophilia;o__Solirubrobacterales;f__70-9;g__;s__	multidrug
WH-P10-3-01A_bin14_1949313_9	WH-P10-3-01A_bin14	d__Bacteria;p__Pseudomonadota;c__Gammaproteobacteria;o__GCA-2729495;f__GCA-2729495;g__GCA-2729495;s__GCA-2729495 sp013001905	unclassified
WH-P10-3-01A_bin63_2560224_9	WH-P10-3-01A_bin63	d__Bacteria;p__Verrucomicrobiota;c__Verrucomicrobiia;o__Verrucomicrobiales;f__DEV007;g__JABDJT01;s__	glycopeptide
WH-P10-3-01A_bin67_960081_35	WH-P10-3-01A_bin67	d__Bacteria;p__Pseudomonadota;c__Gammaproteobacteria;o__JABDKV01;f__JABDKV01;g__JABDKV01;s__	unclassified
WH-P10-3-01A_bin67_887984_57	WH-P10-3-01A_bin67	d__Bacteria;p__Pseudomonadota;c__Gammaproteobacteria;o__JABDKV01;f__JABDKV01;g__JABDKV01;s__	aminoglycoside
WH-P10-3-01A_bin70_1807840_3	WH-P10-3-01A_bin70	d__Bacteria;p__Chloroflexota;c__Anaerolineae;o__Promineifilales;f__Promineifilaceae;g__CALECP01;s__	glycopeptide
WH-P10-3-01A_bin70_1833937_2	WH-P10-3-01A_bin70	d__Bacteria;p__Chloroflexota;c__Anaerolineae;o__Promineifilales;f__Promineifilaceae;g__CALECP01;s__	glycopeptide
WH-P10-3-01A_bin70_2249735_5	WH-P10-3-01A_bin70	d__Bacteria;p__Chloroflexota;c__Anaerolineae;o__Promineifilales;f__Promineifilaceae;g__CALECP01;s__	glycopeptide
WH-P10-3-01A_bin70_2679156_5	WH-P10-3-01A_bin70	d__Bacteria;p__Chloroflexota;c__Anaerolineae;o__Promineifilales;f__Promineifilaceae;g__CALECP01;s__	glycopeptide
WH-P10-3-01A_bin71_1519494_2	WH-P10-3-01A_bin71	d__Bacteria;p__Pseudomonadota;c__Alphaproteobacteria;o__Rhizobiales;f__Tepidamorphaceae;g__JANQNT01;s__	triclosan
WH-P10-3-01A_bin71_386277_13	WH-P10-3-01A_bin71	d__Bacteria;p__Pseudomonadota;c__Alphaproteobacteria;o__Rhizobiales;f__Tepidamorphaceae;g__JANQNT01;s__	multidrug
WH-P10-3-01A_bin71_65178_5	WH-P10-3-01A_bin71	d__Bacteria;p__Pseudomonadota;c__Alphaproteobacteria;o__Rhizobiales;f__Tepidamorphaceae;g__JANQNT01;s__	fosfomycin
WH-P10-3-01A_bin71_846037_6	WH-P10-3-01A_bin71	d__Bacteria;p__Pseudomonadota;c__Alphaproteobacteria;o__Rhizobiales;f__Tepidamorphaceae;g__JANQNT01;s__	multidrug
WH-P10-3-01A_bin80_2850004_3	WH-P10-3-01A_bin80	d__Bacteria;p__Actinomycetota;c__Nitriliruptoria;o__Nitriliruptorales;f__Nitriliruptoraceae;g__;s__	glycopeptide
WH-P10-4-01A_bin10_61691_39	WH-P10-4-01A_bin10	d__Bacteria;p__Patescibacteriota;c__Saccharimonadia;o__Saccharimonadales;f__JBBQYC01;g__JBBQYC01;s__	glycopeptide
WH-P10-4-01A_bin10_321398_19	WH-P10-4-01A_bin10	d__Bacteria;p__Patescibacteriota;c__Saccharimonadia;o__Saccharimonadales;f__JBBQYC01;g__JBBQYC01;s__	glycopeptide
WH-P10-4-01A_bin24_60556_7	WH-P10-4-01A_bin24	d__Bacteria;p__Acidobacteriota;c__Blastocatellia;o__Pyrinomonadales;f__Pyrinomonadaceae;g__DATHTS01;s__	glycopeptide
WH-P10-4-01A_bin3_171841_3	WH-P10-4-01A_bin3	d__Bacteria;p__Acidobacteriota;c__Thermoanaerobaculia;o__Multivoradales;f__UBA5704;g__UBA5704;s__	triclosan
WH-P10-4-01A_bin3_358827_12	WH-P10-4-01A_bin3	d__Bacteria;p__Acidobacteriota;c__Thermoanaerobaculia;o__Multivoradales;f__UBA5704;g__UBA5704;s__	multidrug
WH-P10-4-01A_bin3_547149_7	WH-P10-4-01A_bin3	d__Bacteria;p__Acidobacteriota;c__Thermoanaerobaculia;o__Multivoradales;f__UBA5704;g__UBA5704;s__	glycopeptide
WH-P10-4-01A_bin3_358827_10	WH-P10-4-01A_bin3	d__Bacteria;p__Acidobacteriota;c__Thermoanaerobaculia;o__Multivoradales;f__UBA5704;g__UBA5704;s__	multidrug
WH-P10-4-01A_bin47_249018_1	WH-P10-4-01A_bin47	d__Bacteria;p__Actinomycetota;c__JAICYB01;o__JAICYB01;f__JAICYB01;g__;s__	glycopeptide
WH-P10-4-01A_bin47_592498_5	WH-P10-4-01A_bin47	d__Bacteria;p__Actinomycetota;c__JAICYB01;o__JAICYB01;f__JAICYB01;g__;s__	multidrug
WH-P10-4-01A_bin47_124904_2	WH-P10-4-01A_bin47	d__Bacteria;p__Actinomycetota;c__JAICYB01;o__JAICYB01;f__JAICYB01;g__;s__	tetracycline
WH-P10-4-01A_bin53_735010_13	WH-P10-4-01A_bin53	d__Bacteria;p__Actinomycetota;c__Acidimicrobiia;o__Acidimicrobiales;f__JACDCH01;g__UBA9382;s__	glycopeptide
WH-P10-4-01A_bin53_1086375_4	WH-P10-4-01A_bin53	d__Bacteria;p__Actinomycetota;c__Acidimicrobiia;o__Acidimicrobiales;f__JACDCH01;g__UBA9382;s__	glycopeptide
WH-P10-4-01A_bin53_456461_4	WH-P10-4-01A_bin53	d__Bacteria;p__Actinomycetota;c__Acidimicrobiia;o__Acidimicrobiales;f__JACDCH01;g__UBA9382;s__	tetracycline
WH-P10-4-01A_bin57_823275_20	WH-P10-4-01A_bin57	d__Bacteria;p__Actinomycetota;c__AC-67;o__AC-67;f__AC-67;g__DASWHR01;s__	tetracycline
WH-P10-4-01A_bin63_907207_1	WH-P10-4-01A_bin63	d__Bacteria;p__Patescibacteriota;c__Saccharimonadia;o__Saccharimonadales;f__JBBQYC01;g__JBBQYC01;s__	glycopeptide
WH-P10-4-01A_bin69_630606_1	WH-P10-4-01A_bin69	d__Bacteria;p__Patescibacteriota;c__Minisyncoccia;o__UBA6257;f__Colwellbacteraceae;g__2-01-FULL-48-10;s__	glycopeptide
WH-P10-4-01A_bin69_1021190_3	WH-P10-4-01A_bin69	d__Bacteria;p__Patescibacteriota;c__Minisyncoccia;o__UBA6257;f__Colwellbacteraceae;g__2-01-FULL-48-10;s__	aminoglycoside
WH-P10-4-01A_bin85_284701_2	WH-P10-4-01A_bin85	d__Bacteria;p__Gemmatimonadota;c__Gemmatimonadetes;o__Longimicrobiales;f__Longimicrobiaceae;g__;s__	aminoglycoside
WH-P10-4-01A_bin9_194473_7	WH-P10-4-01A_bin9	d__Bacteria;p__Pseudomonadota;c__Alphaproteobacteria;o__Sphingomonadales;f__Sphingomonadaceae;g__Sphingomicrobium;s__	multidrug
WH-P10-4-01A_bin9_850503_7	WH-P10-4-01A_bin9	d__Bacteria;p__Pseudomonadota;c__Alphaproteobacteria;o__Sphingomonadales;f__Sphingomonadaceae;g__Sphingomicrobium;s__	multidrug
WH-P10-5-01A_bin102_641769_11	WH-P10-5-01A_bin102	d__Bacteria;p__Actinomycetota;c__Acidimicrobiia;o__Acidimicrobiales;f__JACCXE01;g__JACCXE01;s__	glycopeptide
WH-P10-5-01A_bin102_653211_4	WH-P10-5-01A_bin102	d__Bacteria;p__Actinomycetota;c__Acidimicrobiia;o__Acidimicrobiales;f__JACCXE01;g__JACCXE01;s__	glycopeptide
WH-P10-5-01A_bin102_1491705_8	WH-P10-5-01A_bin102	d__Bacteria;p__Actinomycetota;c__Acidimicrobiia;o__Acidimicrobiales;f__JACCXE01;g__JACCXE01;s__	glycopeptide
WH-P10-5-01A_bin113_586759_5	WH-P10-5-01A_bin113	d__Bacteria;p__Actinomycetota;c__Thermoleophilia;o__Solirubrobacterales;f__70-9;g__;s__	tetracycline
WH-P10-5-01A_bin12_906863_29	WH-P10-5-01A_bin12	d__Bacteria;p__Bacteroidota;c__Bacteroidia;o__AKYH767-A;f__;g__;s__	glycopeptide
WH-P10-5-01A_bin17_130834_31	WH-P10-5-01A_bin17	d__Bacteria;p__Pseudomonadota;c__Gammaproteobacteria;o__Pseudomonadales;f__Halomonadaceae;g__Billgrantia;s__Billgrantia desiderata	triclosan
WH-P10-5-01A_bin17_1392783_24	WH-P10-5-01A_bin17	d__Bacteria;p__Pseudomonadota;c__Gammaproteobacteria;o__Pseudomonadales;f__Halomonadaceae;g__Billgrantia;s__Billgrantia desiderata	multidrug
WH-P10-5-01A_bin17_509727_3	WH-P10-5-01A_bin17	d__Bacteria;p__Pseudomonadota;c__Gammaproteobacteria;o__Pseudomonadales;f__Halomonadaceae;g__Billgrantia;s__Billgrantia desiderata	multidrug
WH-P10-5-01A_bin17_249326_11	WH-P10-5-01A_bin17	d__Bacteria;p__Pseudomonadota;c__Gammaproteobacteria;o__Pseudomonadales;f__Halomonadaceae;g__Billgrantia;s__Billgrantia desiderata	multidrug
WH-P10-5-01A_bin17_877722_14	WH-P10-5-01A_bin17	d__Bacteria;p__Pseudomonadota;c__Gammaproteobacteria;o__Pseudomonadales;f__Halomonadaceae;g__Billgrantia;s__Billgrantia desiderata	fosfomycin
WH-P10-5-01A_bin17_564200_3	WH-P10-5-01A_bin17	d__Bacteria;p__Pseudomonadota;c__Gammaproteobacteria;o__Pseudomonadales;f__Halomonadaceae;g__Billgrantia;s__Billgrantia desiderata	beta-lactam
WH-P10-5-01A_bin17_1425854_11	WH-P10-5-01A_bin17	d__Bacteria;p__Pseudomonadota;c__Gammaproteobacteria;o__Pseudomonadales;f__Halomonadaceae;g__Billgrantia;s__Billgrantia desiderata	MLS
WH-P10-5-01A_bin17_877722_21	WH-P10-5-01A_bin17	d__Bacteria;p__Pseudomonadota;c__Gammaproteobacteria;o__Pseudomonadales;f__Halomonadaceae;g__Billgrantia;s__Billgrantia desiderata	aminoglycoside
WH-P10-5-01A_bin17_1331251_12	WH-P10-5-01A_bin17	d__Bacteria;p__Pseudomonadota;c__Gammaproteobacteria;o__Pseudomonadales;f__Halomonadaceae;g__Billgrantia;s__Billgrantia desiderata	multidrug
WH-P10-5-01A_bin17_1306129_12	WH-P10-5-01A_bin17	d__Bacteria;p__Pseudomonadota;c__Gammaproteobacteria;o__Pseudomonadales;f__Halomonadaceae;g__Billgrantia;s__Billgrantia desiderata	aminoglycoside
WH-P10-5-01A_bin17_1139368_16	WH-P10-5-01A_bin17	d__Bacteria;p__Pseudomonadota;c__Gammaproteobacteria;o__Pseudomonadales;f__Halomonadaceae;g__Billgrantia;s__Billgrantia desiderata	multidrug
WH-P10-5-01A_bin20_183319_11	WH-P10-5-01A_bin20	d__Bacteria;p__Bacillota;c__Bacilli;o__Bacillales_B;f__DSM-18226;g__Mesobacillus;s__	glycopeptide
WH-P10-5-01A_bin20_393719_2	WH-P10-5-01A_bin20	d__Bacteria;p__Bacillota;c__Bacilli;o__Bacillales_B;f__DSM-18226;g__Mesobacillus;s__	fosfomycin
WH-P10-5-01A_bin20_282877_7	WH-P10-5-01A_bin20	d__Bacteria;p__Bacillota;c__Bacilli;o__Bacillales_B;f__DSM-18226;g__Mesobacillus;s__	MLS
WH-P10-5-01A_bin20_100170_3	WH-P10-5-01A_bin20	d__Bacteria;p__Bacillota;c__Bacilli;o__Bacillales_B;f__DSM-18226;g__Mesobacillus;s__	aminoglycoside
WH-P10-5-01A_bin20_588962_30	WH-P10-5-01A_bin20	d__Bacteria;p__Bacillota;c__Bacilli;o__Bacillales_B;f__DSM-18226;g__Mesobacillus;s__	multidrug
WH-P10-5-01A_bin22_1136010_150	WH-P10-5-01A_bin22	d__Bacteria;p__Patescibacteriota;c__Saccharimonadia;o__Saccharimonadales;f__UBA4665;g__UBA4665;s__	glycopeptide
WH-P10-5-01A_bin31_732627_2	WH-P10-5-01A_bin31	d__Bacteria;p__Actinomycetota;c__JAICYB01;o__JAICYB01;f__JAICYB01;g__;s__	glycopeptide
WH-P10-5-01A_bin31_1369138_5	WH-P10-5-01A_bin31	d__Bacteria;p__Actinomycetota;c__JAICYB01;o__JAICYB01;f__JAICYB01;g__;s__	multidrug
WH-P10-5-01A_bin34_1225564_6	WH-P10-5-01A_bin34	d__Bacteria;p__Acidobacteriota;c__Vicinamibacteria;o__Vicinamibacterales;f__UBA2999;g__DASPWV01;s__	glycopeptide
WH-P10-5-01A_bin36_1076091_13	WH-P10-5-01A_bin36	d__Bacteria;p__Pseudomonadota;c__Alphaproteobacteria;o__Rhizobiales;f__Beijerinckiaceae;g__Microvirga;s__	glycopeptide
WH-P10-5-01A_bin36_564133_2	WH-P10-5-01A_bin36	d__Bacteria;p__Pseudomonadota;c__Alphaproteobacteria;o__Rhizobiales;f__Beijerinckiaceae;g__Microvirga;s__	fosfomycin
WH-P10-5-01A_bin36_551005_2	WH-P10-5-01A_bin36	d__Bacteria;p__Pseudomonadota;c__Alphaproteobacteria;o__Rhizobiales;f__Beijerinckiaceae;g__Microvirga;s__	multidrug
WH-P10-5-01A_bin38_607736_14	WH-P10-5-01A_bin38	d__Bacteria;p__Actinomycetota;c__Thermoleophilia;o__Solirubrobacterales;f__Solirubrobacteraceae;g__CADCVQ01;s__	glycopeptide
WH-P10-5-01A_bin38_126833_2	WH-P10-5-01A_bin38	d__Bacteria;p__Actinomycetota;c__Thermoleophilia;o__Solirubrobacterales;f__Solirubrobacteraceae;g__CADCVQ01;s__	aminoglycoside
WH-P10-5-01A_bin38_924094_2	WH-P10-5-01A_bin38	d__Bacteria;p__Actinomycetota;c__Thermoleophilia;o__Solirubrobacterales;f__Solirubrobacteraceae;g__CADCVQ01;s__	tetracycline
WH-P10-5-01A_bin60_26427_7	WH-P10-5-01A_bin60	d__Bacteria;p__Actinomycetota;c__AC-67;o__AC-67;f__AC-67;g__;s__	glycopeptide
WH-P10-5-01A_bin60_1496320_49	WH-P10-5-01A_bin60	d__Bacteria;p__Actinomycetota;c__AC-67;o__AC-67;f__AC-67;g__;s__	multidrug
WH-P10-5-01A_bin60_415713_64	WH-P10-5-01A_bin60	d__Bacteria;p__Actinomycetota;c__AC-67;o__AC-67;f__AC-67;g__;s__	aminoglycoside
WH-P10-5-01A_bin65_868247_16	WH-P10-5-01A_bin65	d__Bacteria;p__Actinomycetota;c__Acidimicrobiia;o__Acidimicrobiales;f__AC-14;g__JALZBN01;s__	glycopeptide
WH-P10-5-01A_bin66_511107_18	WH-P10-5-01A_bin66	d__Bacteria;p__Acidobacteriota;c__Blastocatellia;o__Pyrinomonadales;f__Pyrinomonadaceae;g__QHXN01;s__	glycopeptide
WH-P10-5-01A_bin76_775603_5	WH-P10-5-01A_bin76	d__Bacteria;p__Chloroflexota;c__Chloroflexia;o__Thermomicrobiales;f__CADCWN01;g__CADCWN01;s__	glycopeptide
WH-P10-5-01A_bin76_1255447_15	WH-P10-5-01A_bin76	d__Bacteria;p__Chloroflexota;c__Chloroflexia;o__Thermomicrobiales;f__CADCWN01;g__CADCWN01;s__	glycopeptide
WH-P10-5-01A_bin76_1380622_3	WH-P10-5-01A_bin76	d__Bacteria;p__Chloroflexota;c__Chloroflexia;o__Thermomicrobiales;f__CADCWN01;g__CADCWN01;s__	glycopeptide
WH-P10-5-01A_bin76_406634_1	WH-P10-5-01A_bin76	d__Bacteria;p__Chloroflexota;c__Chloroflexia;o__Thermomicrobiales;f__CADCWN01;g__CADCWN01;s__	multidrug
WH-P10-5-01A_bin80_107220_5	WH-P10-5-01A_bin80	d__Bacteria;p__Actinomycetota;c__Thermoleophilia;o__Solirubrobacterales;f__Solirubrobacteraceae;g__;s__	glycopeptide
WH-P10-5-01A_bin93_839298_8	WH-P10-5-01A_bin93	d__Bacteria;p__Actinomycetota;c__Acidimicrobiia;o__Acidimicrobiales;f__DASSOZ01;g__;s__	glycopeptide
WH-P10-5-01A_bin93_1225001_4	WH-P10-5-01A_bin93	d__Bacteria;p__Actinomycetota;c__Acidimicrobiia;o__Acidimicrobiales;f__DASSOZ01;g__;s__	glycopeptide
WH-P10-5-01A_bin93_1452980_5	WH-P10-5-01A_bin93	d__Bacteria;p__Actinomycetota;c__Acidimicrobiia;o__Acidimicrobiales;f__DASSOZ01;g__;s__	glycopeptide
WH-P10-5-01A_bin93_417127_3	WH-P10-5-01A_bin93	d__Bacteria;p__Actinomycetota;c__Acidimicrobiia;o__Acidimicrobiales;f__DASSOZ01;g__;s__	tetracycline
WH-P1-1-01A_bin111_738561_57	WH-P1-1-01A_bin111	d__Bacteria;p__Actinomycetota;c__Acidimicrobiia;o__Acidimicrobiales;f__SHLQ01;g__SHLQ01;s__	glycopeptide
WH-P1-1-01A_bin111_2084389_14	WH-P1-1-01A_bin111	d__Bacteria;p__Actinomycetota;c__Acidimicrobiia;o__Acidimicrobiales;f__SHLQ01;g__SHLQ01;s__	glycopeptide
WH-P1-1-01A_bin111_4576267_64	WH-P1-1-01A_bin111	d__Bacteria;p__Actinomycetota;c__Acidimicrobiia;o__Acidimicrobiales;f__SHLQ01;g__SHLQ01;s__	glycopeptide
WH-P1-1-01A_bin111_630405_4	WH-P1-1-01A_bin111	d__Bacteria;p__Actinomycetota;c__Acidimicrobiia;o__Acidimicrobiales;f__SHLQ01;g__SHLQ01;s__	multidrug
WH-P1-1-01A_bin18_1858494_3	WH-P1-1-01A_bin18	d__Bacteria;p__Bacteroidota;c__Bacteroidia;o__Chitinophagales;f__JADIYW01;g__;s__	glycopeptide
WH-P1-1-01A_bin39_218737_3	WH-P1-1-01A_bin39	d__Bacteria;p__Bacteroidota;c__Bacteroidia;o__Chitinophagales;f__Saprospiraceae;g__JAHDCJ01;s__	glycopeptide
WH-P1-1-01A_bin50_1068500_2	WH-P1-1-01A_bin50	d__Bacteria;p__Pseudomonadota;c__Alphaproteobacteria;o__Rhizobiales;f__NORP267;g__;s__	multidrug
WH-P1-1-01A_bin52_2539283_2	WH-P1-1-01A_bin52	d__Bacteria;p__Bacteroidota;c__Bacteroidia;o__Flavobacteriales;f__Flavobacteriaceae;g__Aureisphaera;s__	glycopeptide
WH-P1-1-01A_bin52_3037073_5	WH-P1-1-01A_bin52	d__Bacteria;p__Bacteroidota;c__Bacteroidia;o__Flavobacteriales;f__Flavobacteriaceae;g__Aureisphaera;s__	glycopeptide
WH-P1-1-01A_bin71_2200497_5	WH-P1-1-01A_bin71	d__Bacteria;p__Acidobacteriota;c__UBA6911;o__RPQK01;f__JANQFM01;g__;s__	glycopeptide
WH-P1-1-01A_bin71_5048525_2	WH-P1-1-01A_bin71	d__Bacteria;p__Acidobacteriota;c__UBA6911;o__RPQK01;f__JANQFM01;g__;s__	glycopeptide
WH-P1-1-01A_bin71_2902004_1	WH-P1-1-01A_bin71	d__Bacteria;p__Acidobacteriota;c__UBA6911;o__RPQK01;f__JANQFM01;g__;s__	multidrug
WH-P1-1-01A_bin86_2567829_3	WH-P1-1-01A_bin86	d__Bacteria;p__Bacteroidota;c__Bacteroidia;o__Chitinophagales;f__Saprospiraceae;g__JAJRXG01;s__	glycopeptide
WH-P1-1-01A_bin86_1380882_7	WH-P1-1-01A_bin86	d__Bacteria;p__Bacteroidota;c__Bacteroidia;o__Chitinophagales;f__Saprospiraceae;g__JAJRXG01;s__	glycopeptide
WH-P1-1-01A_bin86_2062740_9	WH-P1-1-01A_bin86	d__Bacteria;p__Bacteroidota;c__Bacteroidia;o__Chitinophagales;f__Saprospiraceae;g__JAJRXG01;s__	glycopeptide
WH-P1-2-01A_bin2_692929_3	WH-P1-2-01A_bin2	d__Bacteria;p__Pseudomonadota;c__Gammaproteobacteria;o__Woeseiales;f__Woeseiaceae;g__Woeseia;s__	glycopeptide
WH-P1-2-01A_bin2_343065_3	WH-P1-2-01A_bin2	d__Bacteria;p__Pseudomonadota;c__Gammaproteobacteria;o__Woeseiales;f__Woeseiaceae;g__Woeseia;s__	multidrug
WH-P1-2-01A_bin2_441338_7	WH-P1-2-01A_bin2	d__Bacteria;p__Pseudomonadota;c__Gammaproteobacteria;o__Woeseiales;f__Woeseiaceae;g__Woeseia;s__	unclassified
WH-P1-2-01A_bin2_690696_8	WH-P1-2-01A_bin2	d__Bacteria;p__Pseudomonadota;c__Gammaproteobacteria;o__Woeseiales;f__Woeseiaceae;g__Woeseia;s__	aminoglycoside
WH-P1-2-01A_bin25_55159_3	WH-P1-2-01A_bin25	d__Bacteria;p__Pseudomonadota;c__Gammaproteobacteria;o__JABDKV01;f__JABDKV01;g__JABDKV01;s__	unclassified
WH-P1-2-01A_bin25_524686_3	WH-P1-2-01A_bin25	d__Bacteria;p__Pseudomonadota;c__Gammaproteobacteria;o__JABDKV01;f__JABDKV01;g__JABDKV01;s__	aminoglycoside
WH-P1-3-01A_bin21_2552615_48	WH-P1-3-01A_bin21	d__Bacteria;p__Pseudomonadota;c__Alphaproteobacteria;o__Micavibrionales;f__Micavibrionaceae;g__TMED27;s__	multidrug
WH-P1-3-01A_bin75_1206767_4	WH-P1-3-01A_bin75	d__Bacteria;p__Pseudomonadota;c__Gammaproteobacteria;o__Xanthomonadales;f__Marinicellaceae;g__Marinicella;s__	glycopeptide
WH-P1-3-01A_bin75_2071082_2	WH-P1-3-01A_bin75	d__Bacteria;p__Pseudomonadota;c__Gammaproteobacteria;o__Xanthomonadales;f__Marinicellaceae;g__Marinicella;s__	unclassified
WH-P1-3-01A_bin75_1453029_19	WH-P1-3-01A_bin75	d__Bacteria;p__Pseudomonadota;c__Gammaproteobacteria;o__Xanthomonadales;f__Marinicellaceae;g__Marinicella;s__	multidrug
WH-P1-3-01A_bin76_1333305_20	WH-P1-3-01A_bin76	d__Bacteria;p__Bacteroidota_A;c__Rhodothermia;o__Rhodothermales;f__JANQRZ01;g__;s__	glycopeptide
WH-P1-4-01A_bin16_884693_14	WH-P1-4-01A_bin16	d__Archaea;p__Thermoplasmatota;c__E2;o__JACPAO01;f__JAHFTW01;g__;s__	tetracycline
WH-P1-4-01A_bin3_718664_27	WH-P1-4-01A_bin3	d__Bacteria;p__Patescibacteriota;c__Saccharimonadia;o__Saccharimonadales;f__JALRHH01;g__JALRHH01;s__	glycopeptide
WH-P1-4-01A_bin31_790330_2	WH-P1-4-01A_bin31	d__Bacteria;p__Patescibacteriota;c__Saccharimonadia;o__Saccharimonadales;f__UBA4665;g__UBA4665;s__	glycopeptide
WH-P1-4-01A_bin46_1093308_8	WH-P1-4-01A_bin46	d__Bacteria;p__Cyanobacteriota;c__Sericytochromatia;o__S15B-MN24;f__JAQBPE01;g__DATNPP01;s__	glycopeptide
WH-P1-4-01A_bin46_1157582_4	WH-P1-4-01A_bin46	d__Bacteria;p__Cyanobacteriota;c__Sericytochromatia;o__S15B-MN24;f__JAQBPE01;g__DATNPP01;s__	glycopeptide
WH-P1-4-01A_bin46_1241689_3	WH-P1-4-01A_bin46	d__Bacteria;p__Cyanobacteriota;c__Sericytochromatia;o__S15B-MN24;f__JAQBPE01;g__DATNPP01;s__	glycopeptide
WH-P1-4-01A_bin46_1285097_4	WH-P1-4-01A_bin46	d__Bacteria;p__Cyanobacteriota;c__Sericytochromatia;o__S15B-MN24;f__JAQBPE01;g__DATNPP01;s__	glycopeptide
WH-P1-4-01A_bin46_1354357_4	WH-P1-4-01A_bin46	d__Bacteria;p__Cyanobacteriota;c__Sericytochromatia;o__S15B-MN24;f__JAQBPE01;g__DATNPP01;s__	glycopeptide
WH-P1-4-01A_bin46_1860180_5	WH-P1-4-01A_bin46	d__Bacteria;p__Cyanobacteriota;c__Sericytochromatia;o__S15B-MN24;f__JAQBPE01;g__DATNPP01;s__	unclassified
WH-P1-4-01A_bin57_1292116_7	WH-P1-4-01A_bin57	d__Bacteria;p__Actinomycetota;c__AC-67;o__AC-67;f__AC-67;g__;s__	tetracycline
WH-P1-4-01A_bin57_406878_2	WH-P1-4-01A_bin57	d__Bacteria;p__Actinomycetota;c__AC-67;o__AC-67;f__AC-67;g__;s__	multidrug
WH-P1-4-01A_bin59_1453829_4	WH-P1-4-01A_bin59	d__Bacteria;p__Planctomycetota;c__Planctomycetia;o__Planctomycetales;f__Planctomycetaceae;g__JAWKUA01;s__	multidrug
WH-P1-4-01A_bin59_865892_29	WH-P1-4-01A_bin59	d__Bacteria;p__Planctomycetota;c__Planctomycetia;o__Planctomycetales;f__Planctomycetaceae;g__JAWKUA01;s__	glycopeptide
WH-P1-4-01A_bin61_144026_3	WH-P1-4-01A_bin61	d__Bacteria;p__Deinococcota;c__Deinococci;o__Deinococcales;f__Trueperaceae;g__;s__	glycopeptide
WH-P1-4-01A_bin61_860298_3	WH-P1-4-01A_bin61	d__Bacteria;p__Deinococcota;c__Deinococci;o__Deinococcales;f__Trueperaceae;g__;s__	glycopeptide
WH-P1-4-01A_bin61_772498_9	WH-P1-4-01A_bin61	d__Bacteria;p__Deinococcota;c__Deinococci;o__Deinococcales;f__Trueperaceae;g__;s__	multidrug
WH-P1-5-01A_bin109_398413_3	WH-P1-5-01A_bin109	d__Bacteria;p__Actinomycetota;c__Rubrobacteria;o__Rubrobacterales;f__Rubrobacteraceae;g__JACDDK01;s__	glycopeptide
WH-P1-5-01A_bin109_455786_3	WH-P1-5-01A_bin109	d__Bacteria;p__Actinomycetota;c__Rubrobacteria;o__Rubrobacterales;f__Rubrobacteraceae;g__JACDDK01;s__	glycopeptide
WH-P1-5-01A_bin109_1141303_21	WH-P1-5-01A_bin109	d__Bacteria;p__Actinomycetota;c__Rubrobacteria;o__Rubrobacterales;f__Rubrobacteraceae;g__JACDDK01;s__	glycopeptide
WH-P1-5-01A_bin109_1885823_2	WH-P1-5-01A_bin109	d__Bacteria;p__Actinomycetota;c__Rubrobacteria;o__Rubrobacterales;f__Rubrobacteraceae;g__JACDDK01;s__	glycopeptide
WH-P1-5-01A_bin109_2055302_6	WH-P1-5-01A_bin109	d__Bacteria;p__Actinomycetota;c__Rubrobacteria;o__Rubrobacterales;f__Rubrobacteraceae;g__JACDDK01;s__	rifamycin
WH-P1-5-01A_bin109_190138_57	WH-P1-5-01A_bin109	d__Bacteria;p__Actinomycetota;c__Rubrobacteria;o__Rubrobacterales;f__Rubrobacteraceae;g__JACDDK01;s__	rifamycin
WH-P1-5-01A_bin109_2055302_7	WH-P1-5-01A_bin109	d__Bacteria;p__Actinomycetota;c__Rubrobacteria;o__Rubrobacterales;f__Rubrobacteraceae;g__JACDDK01;s__	multidrug
WH-P1-5-01A_bin110_1800030_17	WH-P1-5-01A_bin110	d__Bacteria;p__Gemmatimonadota;c__Gemmatimonadetes;o__Gemmatimonadales;f__Gemmatimonadaceae;g__UBA4720;s__	triclosan
WH-P1-5-01A_bin117_41061_10	WH-P1-5-01A_bin117	d__Bacteria;p__Acidobacteriota;c__Blastocatellia;o__Pyrinomonadales;f__Pyrinomonadaceae;g__PSRF01;s__	glycopeptide
WH-P1-5-01A_bin135_238851_13	WH-P1-5-01A_bin135	d__Bacteria;p__Pseudomonadota;c__Gammaproteobacteria;o__Burkholderiales;f__Burkholderiaceae;g__Telluria;s__	multidrug
WH-P1-5-01A_bin135_253737_1	WH-P1-5-01A_bin135	d__Bacteria;p__Pseudomonadota;c__Gammaproteobacteria;o__Burkholderiales;f__Burkholderiaceae;g__Telluria;s__	multidrug
WH-P1-5-01A_bin135_437067_10	WH-P1-5-01A_bin135	d__Bacteria;p__Pseudomonadota;c__Gammaproteobacteria;o__Burkholderiales;f__Burkholderiaceae;g__Telluria;s__	aminoglycoside
WH-P1-5-01A_bin135_778506_2	WH-P1-5-01A_bin135	d__Bacteria;p__Pseudomonadota;c__Gammaproteobacteria;o__Burkholderiales;f__Burkholderiaceae;g__Telluria;s__	bacitracin
WH-P1-5-01A_bin135_900867_12	WH-P1-5-01A_bin135	d__Bacteria;p__Pseudomonadota;c__Gammaproteobacteria;o__Burkholderiales;f__Burkholderiaceae;g__Telluria;s__	multidrug
WH-P1-5-01A_bin135_1743232_6	WH-P1-5-01A_bin135	d__Bacteria;p__Pseudomonadota;c__Gammaproteobacteria;o__Burkholderiales;f__Burkholderiaceae;g__Telluria;s__	multidrug
WH-P1-5-01A_bin135_238851_12	WH-P1-5-01A_bin135	d__Bacteria;p__Pseudomonadota;c__Gammaproteobacteria;o__Burkholderiales;f__Burkholderiaceae;g__Telluria;s__	multidrug
WH-P1-5-01A_bin135_540054_12	WH-P1-5-01A_bin135	d__Bacteria;p__Pseudomonadota;c__Gammaproteobacteria;o__Burkholderiales;f__Burkholderiaceae;g__Telluria;s__	multidrug
WH-P1-5-01A_bin137_973840_7	WH-P1-5-01A_bin137	d__Bacteria;p__Pseudomonadota;c__Alphaproteobacteria;o__Rhizobiales;f__Xanthobacteraceae;g__Pseudolabrys;s__	multidrug
WH-P1-5-01A_bin137_237600_8	WH-P1-5-01A_bin137	d__Bacteria;p__Pseudomonadota;c__Alphaproteobacteria;o__Rhizobiales;f__Xanthobacteraceae;g__Pseudolabrys;s__	aminoglycoside
WH-P1-5-01A_bin142_1458438_33	WH-P1-5-01A_bin142	d__Bacteria;p__Actinomycetota;c__Acidimicrobiia;o__Acidimicrobiales;f__AC-14;g__;s__	glycopeptide
WH-P1-5-01A_bin142_2342231_11	WH-P1-5-01A_bin142	d__Bacteria;p__Actinomycetota;c__Acidimicrobiia;o__Acidimicrobiales;f__AC-14;g__;s__	glycopeptide
WH-P1-5-01A_bin142_1857292_18	WH-P1-5-01A_bin142	d__Bacteria;p__Actinomycetota;c__Acidimicrobiia;o__Acidimicrobiales;f__AC-14;g__;s__	aminoglycoside
WH-P1-5-01A_bin142_2137048_2	WH-P1-5-01A_bin142	d__Bacteria;p__Actinomycetota;c__Acidimicrobiia;o__Acidimicrobiales;f__AC-14;g__;s__	glycopeptide
WH-P1-5-01A_bin142_1632577_17	WH-P1-5-01A_bin142	d__Bacteria;p__Actinomycetota;c__Acidimicrobiia;o__Acidimicrobiales;f__AC-14;g__;s__	tetracycline
WH-P1-5-01A_bin144_2379658_39	WH-P1-5-01A_bin144	d__Bacteria;p__Pseudomonadota;c__Gammaproteobacteria;o__Burkholderiales;f__Burkholderiaceae;g__CAMLIZ01;s__	multidrug
WH-P1-5-01A_bin144_2258015_2	WH-P1-5-01A_bin144	d__Bacteria;p__Pseudomonadota;c__Gammaproteobacteria;o__Burkholderiales;f__Burkholderiaceae;g__CAMLIZ01;s__	multidrug
WH-P1-5-01A_bin144_1265413_6	WH-P1-5-01A_bin144	d__Bacteria;p__Pseudomonadota;c__Gammaproteobacteria;o__Burkholderiales;f__Burkholderiaceae;g__CAMLIZ01;s__	aminoglycoside
WH-P1-5-01A_bin144_59071_2	WH-P1-5-01A_bin144	d__Bacteria;p__Pseudomonadota;c__Gammaproteobacteria;o__Burkholderiales;f__Burkholderiaceae;g__CAMLIZ01;s__	aminoglycoside
WH-P1-5-01A_bin144_1413128_21	WH-P1-5-01A_bin144	d__Bacteria;p__Pseudomonadota;c__Gammaproteobacteria;o__Burkholderiales;f__Burkholderiaceae;g__CAMLIZ01;s__	peptide
WH-P1-5-01A_bin144_1175683_10	WH-P1-5-01A_bin144	d__Bacteria;p__Pseudomonadota;c__Gammaproteobacteria;o__Burkholderiales;f__Burkholderiaceae;g__CAMLIZ01;s__	multidrug
WH-P1-5-01A_bin144_2263624_10	WH-P1-5-01A_bin144	d__Bacteria;p__Pseudomonadota;c__Gammaproteobacteria;o__Burkholderiales;f__Burkholderiaceae;g__CAMLIZ01;s__	aminoglycoside
WH-P1-5-01A_bin144_572094_3	WH-P1-5-01A_bin144	d__Bacteria;p__Pseudomonadota;c__Gammaproteobacteria;o__Burkholderiales;f__Burkholderiaceae;g__CAMLIZ01;s__	beta-lactam
WH-P1-5-01A_bin144_1557858_13	WH-P1-5-01A_bin144	d__Bacteria;p__Pseudomonadota;c__Gammaproteobacteria;o__Burkholderiales;f__Burkholderiaceae;g__CAMLIZ01;s__	bacitracin
WH-P1-5-01A_bin15_366422_33	WH-P1-5-01A_bin15	d__Bacteria;p__Actinomycetota;c__Thermoleophilia;o__Solirubrobacterales;f__Thermoleophilaceae;g__JBBDYQ01;s__	glycopeptide
WH-P1-5-01A_bin151_1527673_5	WH-P1-5-01A_bin151	d__Bacteria;p__Patescibacteriota;c__Saccharimonadia;o__Saccharimonadales;f__UBA4665;g__UBA4729;s__	glycopeptide
WH-P1-5-01A_bin167_870337_5	WH-P1-5-01A_bin167	d__Bacteria;p__Chloroflexota;c__Limnocylindria;o__Limnocylindrales;f__CSP1-4;g__UBA5189;s__	glycopeptide
WH-P1-5-01A_bin167_2082868_4	WH-P1-5-01A_bin167	d__Bacteria;p__Chloroflexota;c__Limnocylindria;o__Limnocylindrales;f__CSP1-4;g__UBA5189;s__	glycopeptide
WH-P1-5-01A_bin182_1505993_2	WH-P1-5-01A_bin182	d__Bacteria;p__Pseudomonadota;c__Gammaproteobacteria;o__Burkholderiales;f__Burkholderiaceae;g__;s__	multidrug
WH-P1-5-01A_bin182_1505993_3	WH-P1-5-01A_bin182	d__Bacteria;p__Pseudomonadota;c__Gammaproteobacteria;o__Burkholderiales;f__Burkholderiaceae;g__;s__	multidrug
WH-P1-5-01A_bin182_768526_3	WH-P1-5-01A_bin182	d__Bacteria;p__Pseudomonadota;c__Gammaproteobacteria;o__Burkholderiales;f__Burkholderiaceae;g__;s__	multidrug
WH-P1-5-01A_bin182_1323814_3	WH-P1-5-01A_bin182	d__Bacteria;p__Pseudomonadota;c__Gammaproteobacteria;o__Burkholderiales;f__Burkholderiaceae;g__;s__	aminoglycoside
WH-P1-5-01A_bin182_1717840_5	WH-P1-5-01A_bin182	d__Bacteria;p__Pseudomonadota;c__Gammaproteobacteria;o__Burkholderiales;f__Burkholderiaceae;g__;s__	aminoglycoside
WH-P1-5-01A_bin20_2065366_3	WH-P1-5-01A_bin20	d__Bacteria;p__Actinomycetota;c__Thermoleophilia;o__Gaiellales;f__SKUG01;g__JAGQUL01;s__	aminoglycoside
WH-P1-5-01A_bin27_1552184_4	WH-P1-5-01A_bin27	d__Bacteria;p__Bacteroidota;c__Bacteroidia;o__B-17B0;f__B-17BO;g__AM-1111;s__	glycopeptide
WH-P1-5-01A_bin27_509133_4	WH-P1-5-01A_bin27	d__Bacteria;p__Bacteroidota;c__Bacteroidia;o__B-17B0;f__B-17BO;g__AM-1111;s__	rifamycin
WH-P1-5-01A_bin28_35666_4	WH-P1-5-01A_bin28	d__Bacteria;p__Bdellovibrionota;c__UBA1018;o__UBA1018;f__UBA1018;g__;s__	glycopeptide
WH-P1-5-01A_bin28_1091002_3	WH-P1-5-01A_bin28	d__Bacteria;p__Bdellovibrionota;c__UBA1018;o__UBA1018;f__UBA1018;g__;s__	multidrug
WH-P1-5-01A_bin41_710001_31	WH-P1-5-01A_bin41	d__Bacteria;p__Bacteroidota;c__Bacteroidia;o__B-17B0;f__B-17BO;g__AM-1111;s__	glycopeptide
WH-P1-5-01A_bin50_1450200_19	WH-P1-5-01A_bin50	d__Bacteria;p__Gemmatimonadota;c__Gemmatimonadetes;o__Longimicrobiales;f__Longimicrobiaceae;g__JAHWJV01;s__	rifamycin
WH-P1-5-01A_bin57_1997542_5	WH-P1-5-01A_bin57	d__Bacteria;p__Nitrospirota;c__Nitrospiria;o__Nitrospirales;f__Nitrospiraceae;g__2-02-FULL-62-14;s__	multidrug
WH-P1-5-01A_bin57_1381336_3	WH-P1-5-01A_bin57	d__Bacteria;p__Nitrospirota;c__Nitrospiria;o__Nitrospirales;f__Nitrospiraceae;g__2-02-FULL-62-14;s__	glycopeptide
WH-P1-5-01A_bin57_1585321_5	WH-P1-5-01A_bin57	d__Bacteria;p__Nitrospirota;c__Nitrospiria;o__Nitrospirales;f__Nitrospiraceae;g__2-02-FULL-62-14;s__	rifamycin
WH-P1-5-01A_bin59_509681_6	WH-P1-5-01A_bin59	d__Bacteria;p__Acidobacteriota;c__Blastocatellia;o__Pyrinomonadales;f__Pyrinomonadaceae;g__JBGTFE01;s__	unclassified
WH-P1-5-01A_bin60_1929221_10	WH-P1-5-01A_bin60	d__Archaea;p__Thermoplasmatota;c__SW-10-69-26;o__JACQPN01;f__JAJPHT01;g__;s__	tetracycline
WH-P1-5-01A_bin60_1693372_14	WH-P1-5-01A_bin60	d__Archaea;p__Thermoplasmatota;c__SW-10-69-26;o__JACQPN01;f__JAJPHT01;g__;s__	tetracycline
WH-P1-5-01A_bin62_2382621_3	WH-P1-5-01A_bin62	d__Bacteria;p__Actinomycetota;c__UBA4738;o__UBA4738;f__UBA4738;g__DASWCX01;s__	glycopeptide
WH-P1-5-01A_bin62_821091_6	WH-P1-5-01A_bin62	d__Bacteria;p__Actinomycetota;c__UBA4738;o__UBA4738;f__UBA4738;g__DASWCX01;s__	fluoroquinolone
WH-P1-5-01A_bin62_1718709_7	WH-P1-5-01A_bin62	d__Bacteria;p__Actinomycetota;c__UBA4738;o__UBA4738;f__UBA4738;g__DASWCX01;s__	tetracycline
WH-P1-5-01A_bin65_72877_40	WH-P1-5-01A_bin65	d__Bacteria;p__Actinomycetota;c__Acidimicrobiia;o__Acidimicrobiales;f__GCA-2861595;g__JAHFUS01;s__	glycopeptide
WH-P1-5-01A_bin67_595118_7	WH-P1-5-01A_bin67	d__Bacteria;p__Actinomycetota;c__Thermoleophilia;o__Solirubrobacterales;f__70-9;g__WHSW01;s__	multidrug
WH-P1-5-01A_bin67_468873_35	WH-P1-5-01A_bin67	d__Bacteria;p__Actinomycetota;c__Thermoleophilia;o__Solirubrobacterales;f__70-9;g__WHSW01;s__	tetracycline
WH-P1-5-01A_bin69_2122064_1	WH-P1-5-01A_bin69	d__Bacteria;p__Patescibacteriota;c__Microgenomatia;o__Levybacterales;f__UBA12049;g__;s__	glycopeptide
WH-P1-5-01A_bin69_2160854_6	WH-P1-5-01A_bin69	d__Bacteria;p__Patescibacteriota;c__Microgenomatia;o__Levybacterales;f__UBA12049;g__;s__	glycopeptide
WH-P1-5-01A_bin70_752987_52	WH-P1-5-01A_bin70	d__Bacteria;p__Actinomycetota;c__JAICYB01;o__JAICYB01;f__JAICYB01;g__DASQWC01;s__	glycopeptide
WH-P1-5-01A_bin70_2305982_9	WH-P1-5-01A_bin70	d__Bacteria;p__Actinomycetota;c__JAICYB01;o__JAICYB01;f__JAICYB01;g__DASQWC01;s__	glycopeptide
WH-P1-5-01A_bin70_1715004_31	WH-P1-5-01A_bin70	d__Bacteria;p__Actinomycetota;c__JAICYB01;o__JAICYB01;f__JAICYB01;g__DASQWC01;s__	aminoglycoside
WH-P1-5-01A_bin73_372069_2	WH-P1-5-01A_bin73	d__Bacteria;p__Bdellovibrionota;c__Bacteriovoracia;o__Bacteriovoracales;f__Bacteriovoracaceae;g__Peredibacter;s__	glycopeptide
WH-P1-5-01A_bin73_261388_13	WH-P1-5-01A_bin73	d__Bacteria;p__Bdellovibrionota;c__Bacteriovoracia;o__Bacteriovoracales;f__Bacteriovoracaceae;g__Peredibacter;s__	multidrug
WH-P1-5-01A_bin77_1950111_8	WH-P1-5-01A_bin77	d__Bacteria;p__Actinomycetota;c__Thermoleophilia;o__Solirubrobacterales;f__70-9;g__WHSW01;s__	tetracycline
WH-P1-5-01A_bin8_2031334_4	WH-P1-5-01A_bin8	d__Bacteria;p__Pseudomonadota;c__Gammaproteobacteria;o__Xanthomonadales;f__Xanthomonadaceae;g__Cognatilysobacter;s__	fosmidomycin
WH-P1-5-01A_bin8_324995_33	WH-P1-5-01A_bin8	d__Bacteria;p__Pseudomonadota;c__Gammaproteobacteria;o__Xanthomonadales;f__Xanthomonadaceae;g__Cognatilysobacter;s__	aminoglycoside
WH-P1-5-01A_bin82_270044_1	WH-P1-5-01A_bin82	d__Bacteria;p__Actinomycetota;c__Acidimicrobiia;o__Acidimicrobiales;f__CADCTF01;g__JAHWJQ01;s__	glycopeptide
WH-P1-5-01A_bin82_681677_4	WH-P1-5-01A_bin82	d__Bacteria;p__Actinomycetota;c__Acidimicrobiia;o__Acidimicrobiales;f__CADCTF01;g__JAHWJQ01;s__	glycopeptide
WH-P1-5-01A_bin82_2290736_10	WH-P1-5-01A_bin82	d__Bacteria;p__Actinomycetota;c__Acidimicrobiia;o__Acidimicrobiales;f__CADCTF01;g__JAHWJQ01;s__	tetracycline
WH-P1-5-01A_bin82_223195_3	WH-P1-5-01A_bin82	d__Bacteria;p__Actinomycetota;c__Acidimicrobiia;o__Acidimicrobiales;f__CADCTF01;g__JAHWJQ01;s__	multidrug
WH-P1-5-01A_bin82_350785_4	WH-P1-5-01A_bin82	d__Bacteria;p__Actinomycetota;c__Acidimicrobiia;o__Acidimicrobiales;f__CADCTF01;g__JAHWJQ01;s__	rifamycin
WH-P1-5-01A_bin96_2247504_6	WH-P1-5-01A_bin96	d__Bacteria;p__Bdellovibrionota;c__Bdellovibrionia;o__Bdellovibrionales;f__JAKFYE01;g__;s__	glycopeptide
WH-P1-5-01A_bin98_381474_16	WH-P1-5-01A_bin98	d__Bacteria;p__Bdellovibrionota;c__Bdellovibrionia;o__Bdellovibrionales;f__Bdellovibrionaceae;g__Pseudobdellovibrio;s__	glycopeptide
WH-P1-5-01A_bin98_1649856_11	WH-P1-5-01A_bin98	d__Bacteria;p__Bdellovibrionota;c__Bdellovibrionia;o__Bdellovibrionales;f__Bdellovibrionaceae;g__Pseudobdellovibrio;s__	multidrug
WH-P1B_bin107_1398053_52	WH-P1B_bin107	d__Bacteria;p__Bacteroidota;c__Bacteroidia;o__Flavobacteriales;f__Flavobacteriaceae;g__UBA8316;s__UBA8316 sp018647605	glycopeptide
WH-P1B_bin107_1480802_25	WH-P1B_bin107	d__Bacteria;p__Bacteroidota;c__Bacteroidia;o__Flavobacteriales;f__Flavobacteriaceae;g__UBA8316;s__UBA8316 sp018647605	glycopeptide
WH-P1B_bin11_732902_7	WH-P1B_bin11	d__Bacteria;p__Patescibacteriota;c__Minisyncoccia;o__UBA9973;f__UBA918;g__OLB19;s__	glycopeptide
WH-P1B_bin120_1605138_48	WH-P1B_bin120	d__Bacteria;p__Pseudomonadota;c__Alphaproteobacteria;o__Puniceispirillales;f__Puniceispirillaceae;g__JADHLK01;s__	triclosan
WH-P1B_bin142_90445_8	WH-P1B_bin142	d__Bacteria;p__Cyanobacteriota;c__Cyanobacteriia;o__PCC-6307;f__Cyanobiaceae;g__Synechococcus_C;s__Synechococcus_C sp018623675	triclosan
WH-P1B_bin142_60921_5	WH-P1B_bin142	d__Bacteria;p__Cyanobacteriota;c__Cyanobacteriia;o__PCC-6307;f__Cyanobiaceae;g__Synechococcus_C;s__Synechococcus_C sp018623675	glycopeptide
WH-P1B_bin142_364713_3	WH-P1B_bin142	d__Bacteria;p__Cyanobacteriota;c__Cyanobacteriia;o__PCC-6307;f__Cyanobiaceae;g__Synechococcus_C;s__Synechococcus_C sp018623675	glycopeptide
WH-P1B_bin142_2088072_2	WH-P1B_bin142	d__Bacteria;p__Cyanobacteriota;c__Cyanobacteriia;o__PCC-6307;f__Cyanobiaceae;g__Synechococcus_C;s__Synechococcus_C sp018623675	multidrug
WH-P1B_bin149_1885580_6	WH-P1B_bin149	d__Bacteria;p__Patescibacteriota;c__Minisyncoccia;o__UBA9973;f__UBA918;g__OLB19;s__	glycopeptide
WH-P1B_bin33_1457743_1	WH-P1B_bin33	d__Bacteria;p__Bacteroidota;c__Bacteroidia;o__Flavobacteriales;f__Crocinitomicaceae;g__JALRKF01;s__JALRKF01 sp023254905	glycopeptide
WH-P1B_bin33_831164_5	WH-P1B_bin33	d__Bacteria;p__Bacteroidota;c__Bacteroidia;o__Flavobacteriales;f__Crocinitomicaceae;g__JALRKF01;s__JALRKF01 sp023254905	peptide
WH-P1B_bin6_1865259_2	WH-P1B_bin6	d__Bacteria;p__Pseudomonadota;c__Alphaproteobacteria;o__Puniceispirillales;f__Puniceispirillaceae;g__WTJO01;s__	multidrug
WH-P1B_bin67_1934148_49	WH-P1B_bin67	d__Bacteria;p__Pseudomonadota;c__Alphaproteobacteria;o__Rhodobacterales;f__Rhodobacteraceae;g__Marivivens;s__	triclosan
WH-P1B_bin67_2334493_2	WH-P1B_bin67	d__Bacteria;p__Pseudomonadota;c__Alphaproteobacteria;o__Rhodobacterales;f__Rhodobacteraceae;g__Marivivens;s__	peptide
WH-P1B_bin67_1085567_2	WH-P1B_bin67	d__Bacteria;p__Pseudomonadota;c__Alphaproteobacteria;o__Rhodobacterales;f__Rhodobacteraceae;g__Marivivens;s__	peptide
WH-P1B_bin89_1483975_2	WH-P1B_bin89	d__Bacteria;p__Bacteroidota;c__Bacteroidia;o__Flavobacteriales;f__Flavobacteriaceae;g__UBA724;s__UBA724 sp002723075	glycopeptide
WH-P1B_bin9_1036591_44	WH-P1B_bin9	d__Bacteria;p__Verrucomicrobiota;c__Verrucomicrobiia;o__Opitutales;f__MB11C04;g__MB11C04;s__	glycopeptide
WH-P1B_bin93_651444_3	WH-P1B_bin93	d__Bacteria;p__Pseudomonadota;c__Gammaproteobacteria;o__Pseudomonadales;f__Moraxellaceae;g__Acinetobacter;s__Acinetobacter towneri	multidrug
WH-P1B_bin93_1807236_3	WH-P1B_bin93	d__Bacteria;p__Pseudomonadota;c__Gammaproteobacteria;o__Pseudomonadales;f__Moraxellaceae;g__Acinetobacter;s__Acinetobacter towneri	multidrug
WH-P1B_bin93_2085616_18	WH-P1B_bin93	d__Bacteria;p__Pseudomonadota;c__Gammaproteobacteria;o__Pseudomonadales;f__Moraxellaceae;g__Acinetobacter;s__Acinetobacter towneri	multidrug
WH-P1B_bin93_523001_1	WH-P1B_bin93	d__Bacteria;p__Pseudomonadota;c__Gammaproteobacteria;o__Pseudomonadales;f__Moraxellaceae;g__Acinetobacter;s__Acinetobacter towneri	multidrug
WH-P1B_bin93_1301348_9	WH-P1B_bin93	d__Bacteria;p__Pseudomonadota;c__Gammaproteobacteria;o__Pseudomonadales;f__Moraxellaceae;g__Acinetobacter;s__Acinetobacter towneri	multidrug
WH-P2-1-01A_bin7_981539_20	WH-P2-1-01A_bin7	d__Bacteria;p__Patescibacteriota;c__Minisyncoccia;o__UBA9973;f__UBA918;g__OLB19;s__	glycopeptide
WH-P2-2-01A_bin107_3661021_62	WH-P2-2-01A_bin107	d__Bacteria;p__Pseudomonadota;c__Gammaproteobacteria;o__CAJQNE01;f__CAJQNE01;g__;s__	triclosan
WH-P2-2-01A_bin107_2898375_32	WH-P2-2-01A_bin107	d__Bacteria;p__Pseudomonadota;c__Gammaproteobacteria;o__CAJQNE01;f__CAJQNE01;g__;s__	unclassified
WH-P2-2-01A_bin113_2095006_6	WH-P2-2-01A_bin113	d__Bacteria;p__Pseudomonadota;c__Gammaproteobacteria;o__Burkholderiales;f__Rhodocyclaceae;g__Cognatazoarcus;s__	triclosan
WH-P2-2-01A_bin113_662740_4	WH-P2-2-01A_bin113	d__Bacteria;p__Pseudomonadota;c__Gammaproteobacteria;o__Burkholderiales;f__Rhodocyclaceae;g__Cognatazoarcus;s__	multidrug
WH-P2-2-01A_bin113_1061890_3	WH-P2-2-01A_bin113	d__Bacteria;p__Pseudomonadota;c__Gammaproteobacteria;o__Burkholderiales;f__Rhodocyclaceae;g__Cognatazoarcus;s__	multidrug
WH-P2-2-01A_bin113_2074127_6	WH-P2-2-01A_bin113	d__Bacteria;p__Pseudomonadota;c__Gammaproteobacteria;o__Burkholderiales;f__Rhodocyclaceae;g__Cognatazoarcus;s__	bacitracin
WH-P2-2-01A_bin113_58360_36	WH-P2-2-01A_bin113	d__Bacteria;p__Pseudomonadota;c__Gammaproteobacteria;o__Burkholderiales;f__Rhodocyclaceae;g__Cognatazoarcus;s__	aminoglycoside
WH-P2-2-01A_bin113_662740_3	WH-P2-2-01A_bin113	d__Bacteria;p__Pseudomonadota;c__Gammaproteobacteria;o__Burkholderiales;f__Rhodocyclaceae;g__Cognatazoarcus;s__	multidrug
WH-P2-2-01A_bin113_662740_5	WH-P2-2-01A_bin113	d__Bacteria;p__Pseudomonadota;c__Gammaproteobacteria;o__Burkholderiales;f__Rhodocyclaceae;g__Cognatazoarcus;s__	multidrug
WH-P2-2-01A_bin113_14550_12	WH-P2-2-01A_bin113	d__Bacteria;p__Pseudomonadota;c__Gammaproteobacteria;o__Burkholderiales;f__Rhodocyclaceae;g__Cognatazoarcus;s__	unclassified
WH-P2-2-01A_bin115_388480_19	WH-P2-2-01A_bin115	d__Bacteria;p__Pseudomonadota;c__Gammaproteobacteria;o__Pseudomonadales;f__Azotimanducaceae;g__JAHRVQ01;s__	glycopeptide
WH-P2-2-01A_bin115_2527076_12	WH-P2-2-01A_bin115	d__Bacteria;p__Pseudomonadota;c__Gammaproteobacteria;o__Pseudomonadales;f__Azotimanducaceae;g__JAHRVQ01;s__	unclassified
WH-P2-2-01A_bin115_3391039_3	WH-P2-2-01A_bin115	d__Bacteria;p__Pseudomonadota;c__Gammaproteobacteria;o__Pseudomonadales;f__Azotimanducaceae;g__JAHRVQ01;s__	aminoglycoside
WH-P2-2-01A_bin130_2986614_2	WH-P2-2-01A_bin130	d__Bacteria;p__Pseudomonadota;c__Gammaproteobacteria;o__JABDKV01;f__JABDKV01;g__JABDJB01;s__	unclassified
WH-P2-2-01A_bin154_3284202_4	WH-P2-2-01A_bin154	d__Bacteria;p__Pseudomonadota;c__Gammaproteobacteria;o__JBCCMA01;f__JBCCMA01;g__JBCCMA01;s__	multidrug
WH-P2-2-01A_bin154_2414398_3	WH-P2-2-01A_bin154	d__Bacteria;p__Pseudomonadota;c__Gammaproteobacteria;o__JBCCMA01;f__JBCCMA01;g__JBCCMA01;s__	unclassified
WH-P2-2-01A_bin154_956993_4	WH-P2-2-01A_bin154	d__Bacteria;p__Pseudomonadota;c__Gammaproteobacteria;o__JBCCMA01;f__JBCCMA01;g__JBCCMA01;s__	multidrug
WH-P2-2-01A_bin157_3674878_7	WH-P2-2-01A_bin157	d__Bacteria;p__Pseudomonadota;c__Gammaproteobacteria;o__Pseudomonadales;f__UBA7434;g__UBA7434;s__	unclassified
WH-P2-2-01A_bin157_1400375_3	WH-P2-2-01A_bin157	d__Bacteria;p__Pseudomonadota;c__Gammaproteobacteria;o__Pseudomonadales;f__UBA7434;g__UBA7434;s__	aminoglycoside
WH-P2-2-01A_bin17_1990180_2	WH-P2-2-01A_bin17	d__Bacteria;p__Pseudomonadota;c__Gammaproteobacteria;o__Pseudomonadales;f__;g__;s__	multidrug
WH-P2-2-01A_bin17_3398034_3	WH-P2-2-01A_bin17	d__Bacteria;p__Pseudomonadota;c__Gammaproteobacteria;o__Pseudomonadales;f__;g__;s__	multidrug
WH-P2-2-01A_bin17_680084_5	WH-P2-2-01A_bin17	d__Bacteria;p__Pseudomonadota;c__Gammaproteobacteria;o__Pseudomonadales;f__;g__;s__	unclassified
WH-P2-2-01A_bin24_57937_9	WH-P2-2-01A_bin24	d__Bacteria;p__Myxococcota;c__Polyangia;o__Polyangiales;f__SG8-38;g__;s__	glycopeptide
WH-P2-2-01A_bin24_419649_9	WH-P2-2-01A_bin24	d__Bacteria;p__Myxococcota;c__Polyangia;o__Polyangiales;f__SG8-38;g__;s__	glycopeptide
WH-P2-2-01A_bin24_767103_10	WH-P2-2-01A_bin24	d__Bacteria;p__Myxococcota;c__Polyangia;o__Polyangiales;f__SG8-38;g__;s__	glycopeptide
WH-P2-2-01A_bin24_1549302_16	WH-P2-2-01A_bin24	d__Bacteria;p__Myxococcota;c__Polyangia;o__Polyangiales;f__SG8-38;g__;s__	glycopeptide
WH-P2-2-01A_bin24_3217289_2	WH-P2-2-01A_bin24	d__Bacteria;p__Myxococcota;c__Polyangia;o__Polyangiales;f__SG8-38;g__;s__	glycopeptide
WH-P2-2-01A_bin32_2644276_6	WH-P2-2-01A_bin32	d__Bacteria;p__Pseudomonadota;c__Gammaproteobacteria;o__Pseudomonadales;f__JBFGWM01;g__;s__	glycopeptide
WH-P2-2-01A_bin32_1541960_4	WH-P2-2-01A_bin32	d__Bacteria;p__Pseudomonadota;c__Gammaproteobacteria;o__Pseudomonadales;f__JBFGWM01;g__;s__	unclassified
WH-P2-2-01A_bin42_2147562_5	WH-P2-2-01A_bin42	d__Bacteria;p__Myxococcota_A;c__UBA9160;o__UBA9160;f__UBA4427;g__UBA4427;s__	sulfonamide
WH-P2-2-01A_bin52_1813477_7	WH-P2-2-01A_bin52	d__Bacteria;p__Acidobacteriota;c__Polarisedimenticolia;o__J045;f__J045;g__;s__	glycopeptide
WH-P2-2-01A_bin52_665406_24	WH-P2-2-01A_bin52	d__Bacteria;p__Acidobacteriota;c__Polarisedimenticolia;o__J045;f__J045;g__;s__	fosfomycin
WH-P2-2-01A_bin66_2876973_6	WH-P2-2-01A_bin66	d__Bacteria;p__Krumholzibacteriota;c__Krumholzibacteriia;o__JAJRXK01;f__JAJRXK01;g__;s__	glycopeptide
WH-P2-2-01A_bin71_1137555_2	WH-P2-2-01A_bin71	d__Bacteria;p__Bacteroidota;c__Bacteroidia;o__Chitinophagales;f__JADIYW01;g__;s__	glycopeptide
WH-P2-2-01A_bin83_1645572_11	WH-P2-2-01A_bin83	d__Bacteria;p__Pseudomonadota;c__Alphaproteobacteria;o__Rhodobacterales;f__Rhodobacteraceae;g__Marinovum;s__	triclosan
WH-P2-2-01A_bin94_2038219_57	WH-P2-2-01A_bin94	d__Bacteria;p__Pseudomonadota;c__Gammaproteobacteria;o__Pseudomonadales;f__Pseudohongiellaceae;g__UBA9145;s__	multidrug
WH-P2-2-01A_bin94_1557676_34	WH-P2-2-01A_bin94	d__Bacteria;p__Pseudomonadota;c__Gammaproteobacteria;o__Pseudomonadales;f__Pseudohongiellaceae;g__UBA9145;s__	glycopeptide
WH-P2-2-01A_bin94_2084926_2	WH-P2-2-01A_bin94	d__Bacteria;p__Pseudomonadota;c__Gammaproteobacteria;o__Pseudomonadales;f__Pseudohongiellaceae;g__UBA9145;s__	aminoglycoside
WH-P2-2-01A_bin94_2084926_16	WH-P2-2-01A_bin94	d__Bacteria;p__Pseudomonadota;c__Gammaproteobacteria;o__Pseudomonadales;f__Pseudohongiellaceae;g__UBA9145;s__	unclassified
WH-P2-2-01A_bin94_2628826_137	WH-P2-2-01A_bin94	d__Bacteria;p__Pseudomonadota;c__Gammaproteobacteria;o__Pseudomonadales;f__Pseudohongiellaceae;g__UBA9145;s__	unclassified
WH-P2-2-01A_bin99_1840080_6	WH-P2-2-01A_bin99	d__Bacteria;p__Pseudomonadota;c__Gammaproteobacteria;o__JBCCMA01;f__JBCCMA01;g__JBCCMA01;s__	multidrug
WH-P2-2-01A_bin99_2901492_8	WH-P2-2-01A_bin99	d__Bacteria;p__Pseudomonadota;c__Gammaproteobacteria;o__JBCCMA01;f__JBCCMA01;g__JBCCMA01;s__	unclassified
WH-P2-3-01A_bin101_598266_4	WH-P2-3-01A_bin101	d__Bacteria;p__Pseudomonadota;c__Alphaproteobacteria;o__Rhodobacterales;f__Rhodobacteraceae;g__Sulfitobacter;s__	triclosan
WH-P2-3-01A_bin104_2666821_6	WH-P2-3-01A_bin104	d__Bacteria;p__Pseudomonadota;c__Gammaproteobacteria;o__JBCCMA01;f__JBCCMA01;g__JBCCMA01;s__	multidrug
WH-P2-3-01A_bin104_979939_14	WH-P2-3-01A_bin104	d__Bacteria;p__Pseudomonadota;c__Gammaproteobacteria;o__JBCCMA01;f__JBCCMA01;g__JBCCMA01;s__	unclassified
WH-P2-3-01A_bin109_1954020_154	WH-P2-3-01A_bin109	d__Archaea;p__Thermoplasmatota;c__E2;o__JACPAO01;f__JAHFTW01;g__JBFJWV01;s__	tetracycline
WH-P2-3-01A_bin112_2127514_7	WH-P2-3-01A_bin112	d__Bacteria;p__Pseudomonadota;c__Gammaproteobacteria;o__Nevskiales;f__Oceanococcaceae;g__Oceanococcus;s__	MLS
WH-P2-3-01A_bin127_116167_3	WH-P2-3-01A_bin127	d__Bacteria;p__Actinomycetota;c__Nitriliruptoria;o__Nitriliruptorales;f__Nitriliruptoraceae;g__;s__	glycopeptide
WH-P2-3-01A_bin127_396720_2	WH-P2-3-01A_bin127	d__Bacteria;p__Actinomycetota;c__Nitriliruptoria;o__Nitriliruptorales;f__Nitriliruptoraceae;g__;s__	glycopeptide
WH-P2-3-01A_bin127_560863_11	WH-P2-3-01A_bin127	d__Bacteria;p__Actinomycetota;c__Nitriliruptoria;o__Nitriliruptorales;f__Nitriliruptoraceae;g__;s__	aminoglycoside
WH-P2-3-01A_bin129_3103311_16	WH-P2-3-01A_bin129	d__Bacteria;p__Pseudomonadota;c__Gammaproteobacteria;o__Xanthomonadales;f__SZUA-36;g__JABDJL01;s__	unclassified
WH-P2-3-01A_bin129_3227869_16	WH-P2-3-01A_bin129	d__Bacteria;p__Pseudomonadota;c__Gammaproteobacteria;o__Xanthomonadales;f__SZUA-36;g__JABDJL01;s__	aminoglycoside
WH-P2-3-01A_bin136_2264736_2	WH-P2-3-01A_bin136	d__Bacteria;p__Patescibacteriota;c__Saccharimonadia;o__Saccharimonadales;f__DTSZ01;g__;s__	glycopeptide
WH-P2-3-01A_bin137_545280_6	WH-P2-3-01A_bin137	d__Bacteria;p__Pseudomonadota;c__Gammaproteobacteria;o__Pseudomonadales;f__Alcanivoracaceae;g__Alcanivorax;s__Alcanivorax sp014762765	triclosan
WH-P2-3-01A_bin137_545280_3	WH-P2-3-01A_bin137	d__Bacteria;p__Pseudomonadota;c__Gammaproteobacteria;o__Pseudomonadales;f__Alcanivoracaceae;g__Alcanivorax;s__Alcanivorax sp014762765	multidrug
WH-P2-3-01A_bin137_1520188_3	WH-P2-3-01A_bin137	d__Bacteria;p__Pseudomonadota;c__Gammaproteobacteria;o__Pseudomonadales;f__Alcanivoracaceae;g__Alcanivorax;s__Alcanivorax sp014762765	multidrug
WH-P2-3-01A_bin137_2916027_1	WH-P2-3-01A_bin137	d__Bacteria;p__Pseudomonadota;c__Gammaproteobacteria;o__Pseudomonadales;f__Alcanivoracaceae;g__Alcanivorax;s__Alcanivorax sp014762765	multidrug
WH-P2-3-01A_bin137_2625466_19	WH-P2-3-01A_bin137	d__Bacteria;p__Pseudomonadota;c__Gammaproteobacteria;o__Pseudomonadales;f__Alcanivoracaceae;g__Alcanivorax;s__Alcanivorax sp014762765	unclassified
WH-P2-3-01A_bin137_1208104_11	WH-P2-3-01A_bin137	d__Bacteria;p__Pseudomonadota;c__Gammaproteobacteria;o__Pseudomonadales;f__Alcanivoracaceae;g__Alcanivorax;s__Alcanivorax sp014762765	fluoroquinolone
WH-P2-3-01A_bin137_2859735_7	WH-P2-3-01A_bin137	d__Bacteria;p__Pseudomonadota;c__Gammaproteobacteria;o__Pseudomonadales;f__Alcanivoracaceae;g__Alcanivorax;s__Alcanivorax sp014762765	multidrug
WH-P2-3-01A_bin137_1320509_4	WH-P2-3-01A_bin137	d__Bacteria;p__Pseudomonadota;c__Gammaproteobacteria;o__Pseudomonadales;f__Alcanivoracaceae;g__Alcanivorax;s__Alcanivorax sp014762765	multidrug
WH-P2-3-01A_bin140_472178_21	WH-P2-3-01A_bin140	d__Bacteria;p__Pseudomonadota;c__Gammaproteobacteria;o__Woeseiales;f__Woeseiaceae;g__Woeseia;s__	aminoglycoside
WH-P2-3-01A_bin140_823308_19	WH-P2-3-01A_bin140	d__Bacteria;p__Pseudomonadota;c__Gammaproteobacteria;o__Woeseiales;f__Woeseiaceae;g__Woeseia;s__	unclassified
WH-P2-3-01A_bin148_574710_13	WH-P2-3-01A_bin148	d__Bacteria;p__Planctomycetota;c__PLA2;o__PLA2;f__JAEUHO01;g__JASJAY01;s__	glycopeptide
WH-P2-3-01A_bin161_2888565_7	WH-P2-3-01A_bin161	d__Bacteria;p__Pseudomonadota;c__Gammaproteobacteria;o__Nevskiales;f__CAJXLF01;g__JBFKKS01;s__	aminoglycoside
WH-P2-3-01A_bin161_2589406_2	WH-P2-3-01A_bin161	d__Bacteria;p__Pseudomonadota;c__Gammaproteobacteria;o__Nevskiales;f__CAJXLF01;g__JBFKKS01;s__	aminoglycoside
WH-P2-3-01A_bin20_2752272_5	WH-P2-3-01A_bin20	d__Bacteria;p__Pseudomonadota;c__Alphaproteobacteria;o__Micavibrionales;f__Micavibrionaceae;g__TMED27;s__	multidrug
WH-P2-3-01A_bin30_3147709_10	WH-P2-3-01A_bin30	d__Bacteria;p__Pseudomonadota;c__Gammaproteobacteria;o__Nevskiales;f__Oceanococcaceae;g__MS8;s__MS8 sp041593295	glycopeptide
WH-P2-3-01A_bin30_1240911_5	WH-P2-3-01A_bin30	d__Bacteria;p__Pseudomonadota;c__Gammaproteobacteria;o__Nevskiales;f__Oceanococcaceae;g__MS8;s__MS8 sp041593295	MLS
WH-P2-3-01A_bin31_599787_1	WH-P2-3-01A_bin31	d__Bacteria;p__Myxococcota;c__Polyangia;o__Polyangiales;f__SG8-38;g__JAXMNT01;s__	glycopeptide
WH-P2-3-01A_bin31_1773369_30	WH-P2-3-01A_bin31	d__Bacteria;p__Myxococcota;c__Polyangia;o__Polyangiales;f__SG8-38;g__JAXMNT01;s__	glycopeptide
WH-P2-3-01A_bin31_2205694_21	WH-P2-3-01A_bin31	d__Bacteria;p__Myxococcota;c__Polyangia;o__Polyangiales;f__SG8-38;g__JAXMNT01;s__	glycopeptide
WH-P2-3-01A_bin31_2236030_20	WH-P2-3-01A_bin31	d__Bacteria;p__Myxococcota;c__Polyangia;o__Polyangiales;f__SG8-38;g__JAXMNT01;s__	glycopeptide
WH-P2-3-01A_bin34_2723572_1	WH-P2-3-01A_bin34	d__Bacteria;p__Pseudomonadota;c__Gammaproteobacteria;o__Nevskiales;f__Oceanococcaceae;g__Oceanococcus;s__	multidrug
WH-P2-3-01A_bin37_72872_47	WH-P2-3-01A_bin37	d__Archaea;p__Thermoplasmatota;c__E2;o__JACPAO01;f__JAHFTW01;g__JBFKXH01;s__	tetracycline
WH-P2-3-01A_bin47_1009506_11	WH-P2-3-01A_bin47	d__Bacteria;p__Actinomycetota;c__Nitriliruptoria;o__Nitriliruptorales;f__Nitriliruptoraceae;g__JBFGFG01;s__	glycopeptide
WH-P2-3-01A_bin47_2904507_7	WH-P2-3-01A_bin47	d__Bacteria;p__Actinomycetota;c__Nitriliruptoria;o__Nitriliruptorales;f__Nitriliruptoraceae;g__JBFGFG01;s__	glycopeptide
WH-P2-3-01A_bin48_2467921_4	WH-P2-3-01A_bin48	d__Bacteria;p__Pseudomonadota;c__Gammaproteobacteria;o__Pseudomonadales;f__Spongiibacteraceae;g__Spongiibacter;s__	multidrug
WH-P2-3-01A_bin48_740017_9	WH-P2-3-01A_bin48	d__Bacteria;p__Pseudomonadota;c__Gammaproteobacteria;o__Pseudomonadales;f__Spongiibacteraceae;g__Spongiibacter;s__	aminoglycoside
WH-P2-3-01A_bin48_2898694_6	WH-P2-3-01A_bin48	d__Bacteria;p__Pseudomonadota;c__Gammaproteobacteria;o__Pseudomonadales;f__Spongiibacteraceae;g__Spongiibacter;s__	tetracycline
WH-P2-3-01A_bin48_740017_22	WH-P2-3-01A_bin48	d__Bacteria;p__Pseudomonadota;c__Gammaproteobacteria;o__Pseudomonadales;f__Spongiibacteraceae;g__Spongiibacter;s__	unclassified
WH-P2-3-01A_bin48_1794_4	WH-P2-3-01A_bin48	d__Bacteria;p__Pseudomonadota;c__Gammaproteobacteria;o__Pseudomonadales;f__Spongiibacteraceae;g__Spongiibacter;s__	multidrug
WH-P2-3-01A_bin50_1347662_7	WH-P2-3-01A_bin50	d__Bacteria;p__Bdellovibrionota_B;c__UBA2361;o__SZUA-149;f__CALKYB01;g__;s__	glycopeptide
WH-P2-3-01A_bin52_2190006_9	WH-P2-3-01A_bin52	d__Bacteria;p__Pseudomonadota;c__Gammaproteobacteria;o__Granulosicoccales;f__Granulosicoccaceae;g__Granulosicoccus;s__	fosfomycin
WH-P2-3-01A_bin52_826400_2	WH-P2-3-01A_bin52	d__Bacteria;p__Pseudomonadota;c__Gammaproteobacteria;o__Granulosicoccales;f__Granulosicoccaceae;g__Granulosicoccus;s__	unclassified
WH-P2-3-01A_bin52_1344320_5	WH-P2-3-01A_bin52	d__Bacteria;p__Pseudomonadota;c__Gammaproteobacteria;o__Granulosicoccales;f__Granulosicoccaceae;g__Granulosicoccus;s__	multidrug
WH-P2-3-01A_bin59_1597884_6	WH-P2-3-01A_bin59	d__Bacteria;p__Pseudomonadota;c__Alphaproteobacteria;o__Rickettsiales;f__JALZUV01;g__;s__	multidrug
WH-P2-3-01A_bin64_1184547_3	WH-P2-3-01A_bin64	d__Archaea;p__Thermoplasmatota;c__E2;o__JACPAO01;f__JAHFTW01;g__JBFJWV01;s__	tetracycline
WH-P2-3-01A_bin75_2236805_9	WH-P2-3-01A_bin75	d__Bacteria;p__Pseudomonadota;c__Gammaproteobacteria;o__CAJQNE01;f__CAJQNE01;g__;s__	triclosan
WH-P2-3-01A_bin75_1013321_19	WH-P2-3-01A_bin75	d__Bacteria;p__Pseudomonadota;c__Gammaproteobacteria;o__CAJQNE01;f__CAJQNE01;g__;s__	unclassified
WH-P2-3-01A_bin89_241302_1	WH-P2-3-01A_bin89	d__Bacteria;p__Pseudomonadota;c__Gammaproteobacteria;o__Pseudomonadales;f__Pseudohongiellaceae;g__UBA9145;s__	multidrug
WH-P2-3-01A_bin89_1880718_24	WH-P2-3-01A_bin89	d__Bacteria;p__Pseudomonadota;c__Gammaproteobacteria;o__Pseudomonadales;f__Pseudohongiellaceae;g__UBA9145;s__	glycopeptide
WH-P2-3-01A_bin89_236291_6	WH-P2-3-01A_bin89	d__Bacteria;p__Pseudomonadota;c__Gammaproteobacteria;o__Pseudomonadales;f__Pseudohongiellaceae;g__UBA9145;s__	unclassified
WH-P2-3-01A_bin89_549150_47	WH-P2-3-01A_bin89	d__Bacteria;p__Pseudomonadota;c__Gammaproteobacteria;o__Pseudomonadales;f__Pseudohongiellaceae;g__UBA9145;s__	unclassified
WH-P2-3-01A_bin98_885056_13	WH-P2-3-01A_bin98	d__Bacteria;p__Pseudomonadota;c__Gammaproteobacteria;o__Pseudomonadales;f__Spongiibacteraceae;g__Spongiibacter;s__	multidrug
WH-P2-3-01A_bin98_1303944_6	WH-P2-3-01A_bin98	d__Bacteria;p__Pseudomonadota;c__Gammaproteobacteria;o__Pseudomonadales;f__Spongiibacteraceae;g__Spongiibacter;s__	unclassified
WH-P2-3-01A_bin98_1138383_11	WH-P2-3-01A_bin98	d__Bacteria;p__Pseudomonadota;c__Gammaproteobacteria;o__Pseudomonadales;f__Spongiibacteraceae;g__Spongiibacter;s__	tetracycline
WH-P2-3-01A_bin98_3294160_7	WH-P2-3-01A_bin98	d__Bacteria;p__Pseudomonadota;c__Gammaproteobacteria;o__Pseudomonadales;f__Spongiibacteraceae;g__Spongiibacter;s__	aminoglycoside
WH-P2-3-01A_bin98_2616843_87	WH-P2-3-01A_bin98	d__Bacteria;p__Pseudomonadota;c__Gammaproteobacteria;o__Pseudomonadales;f__Spongiibacteraceae;g__Spongiibacter;s__	multidrug
WH-P2-3-01A_bin98_3294160_23	WH-P2-3-01A_bin98	d__Bacteria;p__Pseudomonadota;c__Gammaproteobacteria;o__Pseudomonadales;f__Spongiibacteraceae;g__Spongiibacter;s__	unclassified
WH-P2-4-01A_bin110_32593_9	WH-P2-4-01A_bin110	d__Bacteria;p__Pseudomonadota;c__Gammaproteobacteria;o__Enterobacterales;f__Alteromonadaceae;g__Alteromonas;s__Alteromonas sp002729795	multidrug
WH-P2-4-01A_bin110_1224257_3	WH-P2-4-01A_bin110	d__Bacteria;p__Pseudomonadota;c__Gammaproteobacteria;o__Enterobacterales;f__Alteromonadaceae;g__Alteromonas;s__Alteromonas sp002729795	peptide
WH-P2-4-01A_bin110_592424_2	WH-P2-4-01A_bin110	d__Bacteria;p__Pseudomonadota;c__Gammaproteobacteria;o__Enterobacterales;f__Alteromonadaceae;g__Alteromonas;s__Alteromonas sp002729795	multidrug
WH-P2-4-01A_bin110_1597036_5	WH-P2-4-01A_bin110	d__Bacteria;p__Pseudomonadota;c__Gammaproteobacteria;o__Enterobacterales;f__Alteromonadaceae;g__Alteromonas;s__Alteromonas sp002729795	unclassified
WH-P2-4-01A_bin110_1480861_2	WH-P2-4-01A_bin110	d__Bacteria;p__Pseudomonadota;c__Gammaproteobacteria;o__Enterobacterales;f__Alteromonadaceae;g__Alteromonas;s__Alteromonas sp002729795	aminoglycoside
WH-P2-4-01A_bin111_1553806_13	WH-P2-4-01A_bin111	d__Bacteria;p__Pseudomonadota;c__Gammaproteobacteria;o__Pseudomonadales;f__Oleiphilaceae;g__Marinobacter_A;s__	triclosan
WH-P2-4-01A_bin111_585724_10	WH-P2-4-01A_bin111	d__Bacteria;p__Pseudomonadota;c__Gammaproteobacteria;o__Pseudomonadales;f__Oleiphilaceae;g__Marinobacter_A;s__	multidrug
WH-P2-4-01A_bin111_731331_10	WH-P2-4-01A_bin111	d__Bacteria;p__Pseudomonadota;c__Gammaproteobacteria;o__Pseudomonadales;f__Oleiphilaceae;g__Marinobacter_A;s__	aminoglycoside
WH-P2-4-01A_bin111_136004_8	WH-P2-4-01A_bin111	d__Bacteria;p__Pseudomonadota;c__Gammaproteobacteria;o__Pseudomonadales;f__Oleiphilaceae;g__Marinobacter_A;s__	unclassified
WH-P2-4-01A_bin111_915952_15	WH-P2-4-01A_bin111	d__Bacteria;p__Pseudomonadota;c__Gammaproteobacteria;o__Pseudomonadales;f__Oleiphilaceae;g__Marinobacter_A;s__	multidrug
WH-P2-4-01A_bin15_59177_5	WH-P2-4-01A_bin15	d__Bacteria;p__Pseudomonadota;c__Gammaproteobacteria;o__Pseudomonadales;f__Spongiibacteraceae;g__Spongiibacter_A;s__Spongiibacter_A taiwanensis	elfamycin
WH-P2-4-01A_bin15_370094_5	WH-P2-4-01A_bin15	d__Bacteria;p__Pseudomonadota;c__Gammaproteobacteria;o__Pseudomonadales;f__Spongiibacteraceae;g__Spongiibacter_A;s__Spongiibacter_A taiwanensis	multidrug
WH-P2-4-01A_bin15_1510527_4	WH-P2-4-01A_bin15	d__Bacteria;p__Pseudomonadota;c__Gammaproteobacteria;o__Pseudomonadales;f__Spongiibacteraceae;g__Spongiibacter_A;s__Spongiibacter_A taiwanensis	unclassified
WH-P2-4-01A_bin15_372179_3	WH-P2-4-01A_bin15	d__Bacteria;p__Pseudomonadota;c__Gammaproteobacteria;o__Pseudomonadales;f__Spongiibacteraceae;g__Spongiibacter_A;s__Spongiibacter_A taiwanensis	unclassified
WH-P2-4-01A_bin15_1177693_7	WH-P2-4-01A_bin15	d__Bacteria;p__Pseudomonadota;c__Gammaproteobacteria;o__Pseudomonadales;f__Spongiibacteraceae;g__Spongiibacter_A;s__Spongiibacter_A taiwanensis	multidrug
WH-P2-4-01A_bin15_370094_6	WH-P2-4-01A_bin15	d__Bacteria;p__Pseudomonadota;c__Gammaproteobacteria;o__Pseudomonadales;f__Spongiibacteraceae;g__Spongiibacter_A;s__Spongiibacter_A taiwanensis	multidrug
WH-P2-4-01A_bin15_370094_4	WH-P2-4-01A_bin15	d__Bacteria;p__Pseudomonadota;c__Gammaproteobacteria;o__Pseudomonadales;f__Spongiibacteraceae;g__Spongiibacter_A;s__Spongiibacter_A taiwanensis	multidrug
WH-P2-4-01A_bin15_860806_5	WH-P2-4-01A_bin15	d__Bacteria;p__Pseudomonadota;c__Gammaproteobacteria;o__Pseudomonadales;f__Spongiibacteraceae;g__Spongiibacter_A;s__Spongiibacter_A taiwanensis	multidrug
WH-P2-4-01A_bin15_575032_3	WH-P2-4-01A_bin15	d__Bacteria;p__Pseudomonadota;c__Gammaproteobacteria;o__Pseudomonadales;f__Spongiibacteraceae;g__Spongiibacter_A;s__Spongiibacter_A taiwanensis	aminoglycoside
WH-P2-4-01A_bin17_767813_12	WH-P2-4-01A_bin17	d__Bacteria;p__Pseudomonadota;c__Alphaproteobacteria;o__Rhodobacterales;f__Rhodobacteraceae;g__Paracoccus;s__Paracoccus zeaxanthinifaciens	triclosan
WH-P2-4-01A_bin17_162087_7	WH-P2-4-01A_bin17	d__Bacteria;p__Pseudomonadota;c__Alphaproteobacteria;o__Rhodobacterales;f__Rhodobacteraceae;g__Paracoccus;s__Paracoccus zeaxanthinifaciens	triclosan
WH-P2-4-01A_bin17_284950_6	WH-P2-4-01A_bin17	d__Bacteria;p__Pseudomonadota;c__Alphaproteobacteria;o__Rhodobacterales;f__Rhodobacteraceae;g__Paracoccus;s__Paracoccus zeaxanthinifaciens	peptide
WH-P2-4-01A_bin17_1671308_60	WH-P2-4-01A_bin17	d__Bacteria;p__Pseudomonadota;c__Alphaproteobacteria;o__Rhodobacterales;f__Rhodobacteraceae;g__Paracoccus;s__Paracoccus zeaxanthinifaciens	multidrug
WH-P2-4-01A_bin17_882650_11	WH-P2-4-01A_bin17	d__Bacteria;p__Pseudomonadota;c__Alphaproteobacteria;o__Rhodobacterales;f__Rhodobacteraceae;g__Paracoccus;s__Paracoccus zeaxanthinifaciens	fosmidomycin
WH-P2-4-01A_bin18_1267930_19	WH-P2-4-01A_bin18	d__Bacteria;p__Pseudomonadota;c__Gammaproteobacteria;o__Pseudomonadales;f__Cellvibrionaceae;g__UBA5868;s__	multidrug
WH-P2-4-01A_bin18_655639_1	WH-P2-4-01A_bin18	d__Bacteria;p__Pseudomonadota;c__Gammaproteobacteria;o__Pseudomonadales;f__Cellvibrionaceae;g__UBA5868;s__	multidrug
WH-P2-4-01A_bin18_337215_11	WH-P2-4-01A_bin18	d__Bacteria;p__Pseudomonadota;c__Gammaproteobacteria;o__Pseudomonadales;f__Cellvibrionaceae;g__UBA5868;s__	glycopeptide
WH-P2-4-01A_bin18_876746_7	WH-P2-4-01A_bin18	d__Bacteria;p__Pseudomonadota;c__Gammaproteobacteria;o__Pseudomonadales;f__Cellvibrionaceae;g__UBA5868;s__	unclassified
WH-P2-4-01A_bin18_232315_14	WH-P2-4-01A_bin18	d__Bacteria;p__Pseudomonadota;c__Gammaproteobacteria;o__Pseudomonadales;f__Cellvibrionaceae;g__UBA5868;s__	aminoglycoside
WH-P2-4-01A_bin18_655639_5	WH-P2-4-01A_bin18	d__Bacteria;p__Pseudomonadota;c__Gammaproteobacteria;o__Pseudomonadales;f__Cellvibrionaceae;g__UBA5868;s__	multidrug
WH-P2-4-01A_bin18_1417398_3	WH-P2-4-01A_bin18	d__Bacteria;p__Pseudomonadota;c__Gammaproteobacteria;o__Pseudomonadales;f__Cellvibrionaceae;g__UBA5868;s__	peptide
WH-P2-4-01A_bin18_358504_2	WH-P2-4-01A_bin18	d__Bacteria;p__Pseudomonadota;c__Gammaproteobacteria;o__Pseudomonadales;f__Cellvibrionaceae;g__UBA5868;s__	fosmidomycin
WH-P2-4-01A_bin28_179659_2	WH-P2-4-01A_bin28	d__Bacteria;p__Bacteroidota;c__Bacteroidia;o__Flavobacteriales;f__Flavobacteriaceae;g__Mesonia;s__Mesonia sp003233725	glycopeptide
WH-P2-4-01A_bin28_759283_8	WH-P2-4-01A_bin28	d__Bacteria;p__Bacteroidota;c__Bacteroidia;o__Flavobacteriales;f__Flavobacteriaceae;g__Mesonia;s__Mesonia sp003233725	glycopeptide
WH-P2-4-01A_bin28_1331394_2	WH-P2-4-01A_bin28	d__Bacteria;p__Bacteroidota;c__Bacteroidia;o__Flavobacteriales;f__Flavobacteriaceae;g__Mesonia;s__Mesonia sp003233725	tetracycline
WH-P2-4-01A_bin32_567729_5	WH-P2-4-01A_bin32	d__Bacteria;p__Actinomycetota;c__Actinomycetes;o__Mycobacteriales;f__Mycobacteriaceae;g__Corynebacterium;s__Corynebacterium sp041226025	glycopeptide
WH-P2-4-01A_bin32_1121082_13	WH-P2-4-01A_bin32	d__Bacteria;p__Actinomycetota;c__Actinomycetes;o__Mycobacteriales;f__Mycobacteriaceae;g__Corynebacterium;s__Corynebacterium sp041226025	glycopeptide
WH-P2-4-01A_bin32_587441_15	WH-P2-4-01A_bin32	d__Bacteria;p__Actinomycetota;c__Actinomycetes;o__Mycobacteriales;f__Mycobacteriaceae;g__Corynebacterium;s__Corynebacterium sp041226025	multidrug
WH-P2-4-01A_bin35_1580964_6	WH-P2-4-01A_bin35	d__Bacteria;p__Pseudomonadota;c__Alphaproteobacteria;o__Rickettsiales;f__RI-342;g__;s__	multidrug
WH-P2-4-01A_bin41_358697_2	WH-P2-4-01A_bin41	d__Bacteria;p__Chloroflexota;c__Chloroflexia;o__Thermomicrobiales;f__UBA6265;g__UBA6265;s__	glycopeptide
WH-P2-4-01A_bin41_595817_1	WH-P2-4-01A_bin41	d__Bacteria;p__Chloroflexota;c__Chloroflexia;o__Thermomicrobiales;f__UBA6265;g__UBA6265;s__	glycopeptide
WH-P2-4-01A_bin41_1194072_1	WH-P2-4-01A_bin41	d__Bacteria;p__Chloroflexota;c__Chloroflexia;o__Thermomicrobiales;f__UBA6265;g__UBA6265;s__	glycopeptide
WH-P2-4-01A_bin41_1463734_2	WH-P2-4-01A_bin41	d__Bacteria;p__Chloroflexota;c__Chloroflexia;o__Thermomicrobiales;f__UBA6265;g__UBA6265;s__	glycopeptide
WH-P2-4-01A_bin41_769453_4	WH-P2-4-01A_bin41	d__Bacteria;p__Chloroflexota;c__Chloroflexia;o__Thermomicrobiales;f__UBA6265;g__UBA6265;s__	tetracycline
WH-P2-4-01A_bin49_935100_48	WH-P2-4-01A_bin49	d__Bacteria;p__Myxococcota;c__UBA796;o__UBA796;f__GCA-2862545;g__JACKEQ01;s__	glycopeptide
WH-P2-4-01A_bin49_1562474_29	WH-P2-4-01A_bin49	d__Bacteria;p__Myxococcota;c__UBA796;o__UBA796;f__GCA-2862545;g__JACKEQ01;s__	sulfonamide
WH-P2-4-01A_bin50_1479557_3	WH-P2-4-01A_bin50	d__Bacteria;p__Pseudomonadota;c__Gammaproteobacteria;o__Pseudomonadales;f__Moraxellaceae;g__Acinetobacter;s__Acinetobacter sp001626925	triclosan
WH-P2-4-01A_bin50_419458_12	WH-P2-4-01A_bin50	d__Bacteria;p__Pseudomonadota;c__Gammaproteobacteria;o__Pseudomonadales;f__Moraxellaceae;g__Acinetobacter;s__Acinetobacter sp001626925	multidrug
WH-P2-4-01A_bin50_944529_5	WH-P2-4-01A_bin50	d__Bacteria;p__Pseudomonadota;c__Gammaproteobacteria;o__Pseudomonadales;f__Moraxellaceae;g__Acinetobacter;s__Acinetobacter sp001626925	multidrug
WH-P2-4-01A_bin50_1041154_1	WH-P2-4-01A_bin50	d__Bacteria;p__Pseudomonadota;c__Gammaproteobacteria;o__Pseudomonadales;f__Moraxellaceae;g__Acinetobacter;s__Acinetobacter sp001626925	peptide
WH-P2-4-01A_bin50_1641600_2	WH-P2-4-01A_bin50	d__Bacteria;p__Pseudomonadota;c__Gammaproteobacteria;o__Pseudomonadales;f__Moraxellaceae;g__Acinetobacter;s__Acinetobacter sp001626925	aminoglycoside
WH-P2-4-01A_bin50_419458_5	WH-P2-4-01A_bin50	d__Bacteria;p__Pseudomonadota;c__Gammaproteobacteria;o__Pseudomonadales;f__Moraxellaceae;g__Acinetobacter;s__Acinetobacter sp001626925	multidrug
WH-P2-4-01A_bin50_1571800_3	WH-P2-4-01A_bin50	d__Bacteria;p__Pseudomonadota;c__Gammaproteobacteria;o__Pseudomonadales;f__Moraxellaceae;g__Acinetobacter;s__Acinetobacter sp001626925	beta-lactam
WH-P2-4-01A_bin55_282302_6	WH-P2-4-01A_bin55	d__Bacteria;p__Pseudomonadota;c__Alphaproteobacteria;o__Rickettsiales;f__VGDC01;g__JAKUPQ01;s__	triclosan
WH-P2-4-01A_bin55_1476835_6	WH-P2-4-01A_bin55	d__Bacteria;p__Pseudomonadota;c__Alphaproteobacteria;o__Rickettsiales;f__VGDC01;g__JAKUPQ01;s__	multidrug
WH-P2-4-01A_bin57_1187773_14	WH-P2-4-01A_bin57	d__Bacteria;p__Patescibacteriota;c__Saccharimonadia;o__Saccharimonadales;f__JBBQYC01;g__JBBQYC01;s__	glycopeptide
WH-P2-4-01A_bin59_31872_12	WH-P2-4-01A_bin59	d__Bacteria;p__Patescibacteriota;c__Minisyncoccia;o__UBA9973;f__JAXHMZ01;g__;s__	glycopeptide
WH-P2-4-01A_bin67_1642883_61	WH-P2-4-01A_bin67	d__Bacteria;p__Patescibacteriota;c__Saccharimonadia;o__Saccharimonadales;f__PJQJ01;g__GCA-2861585;s__	glycopeptide
WH-P2-4-01A_bin71_1600397_136	WH-P2-4-01A_bin71	d__Bacteria;p__Pseudomonadota;c__Gammaproteobacteria;o__Nevskiales;f__Oceanococcaceae;g__MS8;s__	aminoglycoside
WH-P2-4-01A_bin72_237754_90	WH-P2-4-01A_bin72	d__Bacteria;p__Bacteroidota;c__Bacteroidia;o__Flavobacteriales;f__Crocinitomicaceae;g__;s__	glycopeptide
WH-P2-4-01A_bin72_849856_204	WH-P2-4-01A_bin72	d__Bacteria;p__Bacteroidota;c__Bacteroidia;o__Flavobacteriales;f__Crocinitomicaceae;g__;s__	glycopeptide
WH-P2-4-01A_bin72_1695851_260	WH-P2-4-01A_bin72	d__Bacteria;p__Bacteroidota;c__Bacteroidia;o__Flavobacteriales;f__Crocinitomicaceae;g__;s__	glycopeptide
WH-P2-4-01A_bin72_1642768_30	WH-P2-4-01A_bin72	d__Bacteria;p__Bacteroidota;c__Bacteroidia;o__Flavobacteriales;f__Crocinitomicaceae;g__;s__	rifamycin
WH-P2-4-01A_bin81_570540_10	WH-P2-4-01A_bin81	d__Bacteria;p__Actinomycetota;c__Nitriliruptoria;o__Nitriliruptorales;f__Nitriliruptoraceae;g__;s__	glycopeptide
WH-P2-4-01A_bin81_762171_4	WH-P2-4-01A_bin81	d__Bacteria;p__Actinomycetota;c__Nitriliruptoria;o__Nitriliruptorales;f__Nitriliruptoraceae;g__;s__	glycopeptide
WH-P2-4-01A_bin81_676604_1	WH-P2-4-01A_bin81	d__Bacteria;p__Actinomycetota;c__Nitriliruptoria;o__Nitriliruptorales;f__Nitriliruptoraceae;g__;s__	tetracycline
WH-P2-4-01A_bin9_576318_13	WH-P2-4-01A_bin9	d__Bacteria;p__Verrucomicrobiota;c__Verrucomicrobiia;o__Verrucomicrobiales;f__DEV007;g__Arctic95D-9;s__	multidrug
WH-P2-4-01A_bin9_1231878_12	WH-P2-4-01A_bin9	d__Bacteria;p__Verrucomicrobiota;c__Verrucomicrobiia;o__Verrucomicrobiales;f__DEV007;g__Arctic95D-9;s__	multidrug
WH-P2-5-01A_bin100_1426045_32	WH-P2-5-01A_bin100	d__Bacteria;p__Patescibacteriota;c__Saccharimonadia;o__Saccharimonadales;f__UBA5946;g__;s__	glycopeptide
WH-P2-5-01A_bin129_1321213_2	WH-P2-5-01A_bin129	d__Bacteria;p__Bacteroidota;c__Bacteroidia;o__Flavobacteriales;f__Flavobacteriaceae;g__Salinimicrobium;s__	glycopeptide
WH-P2-5-01A_bin129_1538400_6	WH-P2-5-01A_bin129	d__Bacteria;p__Bacteroidota;c__Bacteroidia;o__Flavobacteriales;f__Flavobacteriaceae;g__Salinimicrobium;s__	glycopeptide
WH-P2-5-01A_bin18_1775060_356	WH-P2-5-01A_bin18	d__Bacteria;p__Bdellovibrionota;c__Bacteriovoracia;o__Bacteriovoracales;f__Bacteriovoracaceae;g__Peredibacter;s__	multidrug
WH-P2-5-01A_bin20_1214710_1	WH-P2-5-01A_bin20	d__Bacteria;p__Actinomycetota;c__Actinomycetes;o__Actinomycetales;f__JBBRBF01;g__JBBRBF01;s__	glycopeptide
WH-P2-5-01A_bin20_278393_2	WH-P2-5-01A_bin20	d__Bacteria;p__Actinomycetota;c__Actinomycetes;o__Actinomycetales;f__JBBRBF01;g__JBBRBF01;s__	multidrug
WH-P2-5-01A_bin20_1594694_5	WH-P2-5-01A_bin20	d__Bacteria;p__Actinomycetota;c__Actinomycetes;o__Actinomycetales;f__JBBRBF01;g__JBBRBF01;s__	aminoglycoside
WH-P2-5-01A_bin20_381018_7	WH-P2-5-01A_bin20	d__Bacteria;p__Actinomycetota;c__Actinomycetes;o__Actinomycetales;f__JBBRBF01;g__JBBRBF01;s__	tetracycline
WH-P2-5-01A_bin30_1050656_27	WH-P2-5-01A_bin30	d__Bacteria;p__Actinomycetota;c__Actinomycetes;o__Mycobacteriales;f__JALYNB01;g__JALYNB01;s__	glycopeptide
WH-P2-5-01A_bin30_1131807_5	WH-P2-5-01A_bin30	d__Bacteria;p__Actinomycetota;c__Actinomycetes;o__Mycobacteriales;f__JALYNB01;g__JALYNB01;s__	tetracycline
WH-P2-5-01A_bin30_293349_3	WH-P2-5-01A_bin30	d__Bacteria;p__Actinomycetota;c__Actinomycetes;o__Mycobacteriales;f__JALYNB01;g__JALYNB01;s__	aminoglycoside
WH-P2-5-01A_bin30_293349_7	WH-P2-5-01A_bin30	d__Bacteria;p__Actinomycetota;c__Actinomycetes;o__Mycobacteriales;f__JALYNB01;g__JALYNB01;s__	tetracycline
WH-P2-5-01A_bin30_61675_3	WH-P2-5-01A_bin30	d__Bacteria;p__Actinomycetota;c__Actinomycetes;o__Mycobacteriales;f__JALYNB01;g__JALYNB01;s__	rifamycin
WH-P2-5-01A_bin30_867129_7	WH-P2-5-01A_bin30	d__Bacteria;p__Actinomycetota;c__Actinomycetes;o__Mycobacteriales;f__JALYNB01;g__JALYNB01;s__	tetracycline
WH-P2-5-01A_bin37_332579_13	WH-P2-5-01A_bin37	d__Bacteria;p__Actinomycetota;c__Acidimicrobiia;o__Acidimicrobiales;f__JBBSGY01;g__JBDIBA01;s__	multidrug
WH-P2-5-01A_bin37_1044778_192	WH-P2-5-01A_bin37	d__Bacteria;p__Actinomycetota;c__Acidimicrobiia;o__Acidimicrobiales;f__JBBSGY01;g__JBDIBA01;s__	tetracycline
WH-P2-5-01A_bin37_122738_195	WH-P2-5-01A_bin37	d__Bacteria;p__Actinomycetota;c__Acidimicrobiia;o__Acidimicrobiales;f__JBBSGY01;g__JBDIBA01;s__	tetracycline
WH-P2-5-01A_bin41_232637_1	WH-P2-5-01A_bin41	d__Bacteria;p__Patescibacteriota;c__Saccharimonadia;o__Saccharimonadales;f__JAUIHN01;g__JAUIHN01;s__	glycopeptide
WH-P2-5-01A_bin42_578750_79	WH-P2-5-01A_bin42	d__Bacteria;p__Deinococcota;c__Deinococci;o__Deinococcales;f__Trueperaceae;g__;s__	glycopeptide
WH-P2-5-01A_bin44_1487816_3	WH-P2-5-01A_bin44	d__Bacteria;p__Actinomycetota;c__Acidimicrobiia;o__Acidimicrobiales;f__JBBSGY01;g__JBDIBA01;s__	glycopeptide
WH-P2-5-01A_bin44_1577680_6	WH-P2-5-01A_bin44	d__Bacteria;p__Actinomycetota;c__Acidimicrobiia;o__Acidimicrobiales;f__JBBSGY01;g__JBDIBA01;s__	glycopeptide
WH-P2-5-01A_bin44_1463091_6	WH-P2-5-01A_bin44	d__Bacteria;p__Actinomycetota;c__Acidimicrobiia;o__Acidimicrobiales;f__JBBSGY01;g__JBDIBA01;s__	multidrug
WH-P2-5-01A_bin44_1638793_5	WH-P2-5-01A_bin44	d__Bacteria;p__Actinomycetota;c__Acidimicrobiia;o__Acidimicrobiales;f__JBBSGY01;g__JBDIBA01;s__	tetracycline
WH-P2-5-01A_bin60_140031_160	WH-P2-5-01A_bin60	d__Bacteria;p__Patescibacteriota;c__Saccharimonadia;o__Saccharimonadales;f__2-12-FULL-41-12;g__;s__	glycopeptide
WH-P2-5-01A_bin65_629160_2	WH-P2-5-01A_bin65	d__Bacteria;p__Bacteroidota_A;c__Rhodothermia;o__Rhodothermales;f__BA12;g__BA12;s__	tetracycline
WH-P2-5-01A_bin65_607844_4	WH-P2-5-01A_bin65	d__Bacteria;p__Bacteroidota_A;c__Rhodothermia;o__Rhodothermales;f__BA12;g__BA12;s__	MLS
WH-P2-5-01A_bin67_1254781_12	WH-P2-5-01A_bin67	d__Bacteria;p__Bacteroidota_A;c__Kapaibacteriia;o__OLB7;f__OLB7;g__;s__	glycopeptide
WH-P2-5-01A_bin67_1151097_17	WH-P2-5-01A_bin67	d__Bacteria;p__Bacteroidota_A;c__Kapaibacteriia;o__OLB7;f__OLB7;g__;s__	unclassified
WH-P2-5-01A_bin74_1133516_24	WH-P2-5-01A_bin74	d__Bacteria;p__Pseudomonadota;c__Alphaproteobacteria;o__Rhodobacterales;f__Rhodobacteraceae;g__;s__	triclosan
WH-P2-5-01A_bin74_1483745_2	WH-P2-5-01A_bin74	d__Bacteria;p__Pseudomonadota;c__Alphaproteobacteria;o__Rhodobacterales;f__Rhodobacteraceae;g__;s__	multidrug
WH-P2-5-01A_bin79_326641_3	WH-P2-5-01A_bin79	d__Archaea;p__Thermoplasmatota;c__E2;o__JACPAO01;f__JAHFTW01;g__JBFKXH01;s__	glycopeptide
WH-P2-5-01A_bin79_37857_4	WH-P2-5-01A_bin79	d__Archaea;p__Thermoplasmatota;c__E2;o__JACPAO01;f__JAHFTW01;g__JBFKXH01;s__	tetracycline
WH-P2-5-01A_bin9_122668_6	WH-P2-5-01A_bin9	d__Bacteria;p__Chloroflexota;c__Anaerolineae;o__Ardenticatenales;f__Ardenticatenaceae;g__JALZCF01;s__	glycopeptide
WH-P2-5-01A_bin9_1143929_5	WH-P2-5-01A_bin9	d__Bacteria;p__Chloroflexota;c__Anaerolineae;o__Ardenticatenales;f__Ardenticatenaceae;g__JALZCF01;s__	glycopeptide
WH-P2-5-01A_bin9_99618_2	WH-P2-5-01A_bin9	d__Bacteria;p__Chloroflexota;c__Anaerolineae;o__Ardenticatenales;f__Ardenticatenaceae;g__JALZCF01;s__	aminoglycoside
WH-P2-5-01A_bin94_904080_10	WH-P2-5-01A_bin94	d__Bacteria;p__Actinomycetota;c__Thermoleophilia;o__Gaiellales;f__SKUG01;g__JAGQUL01;s__	aminoglycoside
WH-P3-1-01A_bin37_637254_4	WH-P3-1-01A_bin37	d__Bacteria;p__Pseudomonadota;c__Gammaproteobacteria;o__Woeseiales;f__Woeseiaceae;g__JASJBE01;s__	aminoglycoside
WH-P3-1-01A_bin39_717681_14	WH-P3-1-01A_bin39	d__Bacteria;p__Pseudomonadota;c__Gammaproteobacteria;o__Xanthomonadales;f__SZUA-38;g__;s__	glycopeptide
WH-P3-1-01A_bin39_1933208_5	WH-P3-1-01A_bin39	d__Bacteria;p__Pseudomonadota;c__Gammaproteobacteria;o__Xanthomonadales;f__SZUA-38;g__;s__	multidrug
WH-P3-1-01A_bin39_1128217_14	WH-P3-1-01A_bin39	d__Bacteria;p__Pseudomonadota;c__Gammaproteobacteria;o__Xanthomonadales;f__SZUA-38;g__;s__	unclassified
WH-P3-1-01A_bin4_1233936_11	WH-P3-1-01A_bin4	d__Bacteria;p__Bacteroidota;c__Bacteroidia;o__Flavobacteriales;f__Flavobacteriaceae;g__HDS-28;s__	glycopeptide
WH-P3-1-01A_bin4_2089214_3	WH-P3-1-01A_bin4	d__Bacteria;p__Bacteroidota;c__Bacteroidia;o__Flavobacteriales;f__Flavobacteriaceae;g__HDS-28;s__	glycopeptide
WH-P3-1-01A_bin43_761004_20	WH-P3-1-01A_bin43	d__Bacteria;p__Pseudomonadota;c__Gammaproteobacteria;o__JAPPPA01;f__JAPPPA01;g__;s__	multidrug
WH-P3-1-01A_bin66_2645770_8	WH-P3-1-01A_bin66	d__Bacteria;p__Pseudomonadota;c__Gammaproteobacteria;o__GCA-001735895;f__GCA-001735895;g__GCA-001735895;s__	unclassified
WH-P3-1-01A_bin81_1403667_1	WH-P3-1-01A_bin81	d__Bacteria;p__Pseudomonadota;c__Gammaproteobacteria;o__JABDLF01;f__JABDLF01;g__JABDLF01;s__	multidrug
WH-P3-1-01A_bin81_1263446_10	WH-P3-1-01A_bin81	d__Bacteria;p__Pseudomonadota;c__Gammaproteobacteria;o__JABDLF01;f__JABDLF01;g__JABDLF01;s__	unclassified
WH-P3-1-01A_bin81_884932_33	WH-P3-1-01A_bin81	d__Bacteria;p__Pseudomonadota;c__Gammaproteobacteria;o__JABDLF01;f__JABDLF01;g__JABDLF01;s__	beta-lactam
WH-P3-1-01A_bin81_739625_7	WH-P3-1-01A_bin81	d__Bacteria;p__Pseudomonadota;c__Gammaproteobacteria;o__JABDLF01;f__JABDLF01;g__JABDLF01;s__	unclassified
WH-P3-1-01A_bin81_875360_20	WH-P3-1-01A_bin81	d__Bacteria;p__Pseudomonadota;c__Gammaproteobacteria;o__JABDLF01;f__JABDLF01;g__JABDLF01;s__	unclassified
WH-P3-2-01A_bin106_3081867_4	WH-P3-2-01A_bin106	d__Bacteria;p__Patescibacteriota;c__Minisyncoccia;o__UBA9973;f__UBA918;g__OLB19;s__	glycopeptide
WH-P3-2-01A_bin115_1601759_4	WH-P3-2-01A_bin115	d__Bacteria;p__Patescibacteriota;c__Saccharimonadia;o__Saccharimonadales;f__CALFBO01;g__;s__	glycopeptide
WH-P3-2-01A_bin115_3221538_1	WH-P3-2-01A_bin115	d__Bacteria;p__Patescibacteriota;c__Saccharimonadia;o__Saccharimonadales;f__CALFBO01;g__;s__	glycopeptide
WH-P3-2-01A_bin17_736350_6	WH-P3-2-01A_bin17	d__Bacteria;p__Pseudomonadota;c__Alphaproteobacteria;o__Micavibrionales;f__Micavibrionaceae;g__TMED27;s__	multidrug
WH-P3-2-01A_bin19_3491695_21	WH-P3-2-01A_bin19	d__Bacteria;p__Pseudomonadota;c__Alphaproteobacteria;o__Micavibrionales;f__Micavibrionaceae;g__GCA-2708415;s__	multidrug
WH-P3-2-01A_bin27_717085_11	WH-P3-2-01A_bin27	d__Bacteria;p__Bacteroidota;c__Bacteroidia;o__Cytophagales;f__Cyclobacteriaceae;g__;s__	glycopeptide
WH-P3-2-01A_bin51_201174_48	WH-P3-2-01A_bin51	d__Bacteria;p__Pseudomonadota;c__Alphaproteobacteria;o__Rhodobacterales;f__Rhodobacteraceae;g__Tateyamaria;s__	triclosan
WH-P3-2-01A_bin98_701221_19	WH-P3-2-01A_bin98	d__Bacteria;p__Pseudomonadota;c__Gammaproteobacteria;o__JABDKV01;f__JABDKV01;g__JABDKV01;s__	aminoglycoside
WH-P3-3-01A_bin100_1237209_12	WH-P3-3-01A_bin100	d__Bacteria;p__Pseudomonadota;c__Gammaproteobacteria;o__Xanthomonadales;f__SZUA-36;g__JAUIBE01;s__	multidrug
WH-P3-3-01A_bin100_81410_1	WH-P3-3-01A_bin100	d__Bacteria;p__Pseudomonadota;c__Gammaproteobacteria;o__Xanthomonadales;f__SZUA-36;g__JAUIBE01;s__	glycopeptide
WH-P3-3-01A_bin100_258409_9	WH-P3-3-01A_bin100	d__Bacteria;p__Pseudomonadota;c__Gammaproteobacteria;o__Xanthomonadales;f__SZUA-36;g__JAUIBE01;s__	multidrug
WH-P3-3-01A_bin100_81410_4	WH-P3-3-01A_bin100	d__Bacteria;p__Pseudomonadota;c__Gammaproteobacteria;o__Xanthomonadales;f__SZUA-36;g__JAUIBE01;s__	unclassified
WH-P3-3-01A_bin104_1684797_8	WH-P3-3-01A_bin104	d__Bacteria;p__Pseudomonadota;c__Gammaproteobacteria;o__Xanthomonadales;f__SZUA-36;g__;s__	multidrug
WH-P3-3-01A_bin104_642691_7	WH-P3-3-01A_bin104	d__Bacteria;p__Pseudomonadota;c__Gammaproteobacteria;o__Xanthomonadales;f__SZUA-36;g__;s__	multidrug
WH-P3-3-01A_bin15_1937550_11	WH-P3-3-01A_bin15	d__Archaea;p__Thermoplasmatota;c__SW-10-69-26;o__SW-10-69-26;f__SW-10-69-26;g__;s__	tetracycline
WH-P3-3-01A_bin17_1077997_4	WH-P3-3-01A_bin17	d__Bacteria;p__Bacteroidota;c__Bacteroidia;o__Flavobacteriales;f__Salibacteraceae;g__SHAN690;s__	glycopeptide
WH-P3-3-01A_bin28_1467949_3	WH-P3-3-01A_bin28	d__Archaea;p__Thermoplasmatota;c__E2;o__JACPAO01;f__JAHFTW01;g__JBFJWV01;s__	tetracycline
WH-P3-3-01A_bin29_1070927_3	WH-P3-3-01A_bin29	d__Bacteria;p__Cyanobacteriota;c__Sericytochromatia;o__UBA7694;f__UBA7694;g__JACYMC01;s__	fosfomycin
WH-P3-3-01A_bin29_286917_8	WH-P3-3-01A_bin29	d__Bacteria;p__Cyanobacteriota;c__Sericytochromatia;o__UBA7694;f__UBA7694;g__JACYMC01;s__	aminoglycoside
WH-P3-3-01A_bin3_811481_11	WH-P3-3-01A_bin3	d__Bacteria;p__Pseudomonadota;c__Gammaproteobacteria;o__Pseudomonadales;f__Marinomonadaceae;g__Marinomonas;s__	triclosan
WH-P3-3-01A_bin3_2511337_2	WH-P3-3-01A_bin3	d__Bacteria;p__Pseudomonadota;c__Gammaproteobacteria;o__Pseudomonadales;f__Marinomonadaceae;g__Marinomonas;s__	multidrug
WH-P3-3-01A_bin3_1207753_3	WH-P3-3-01A_bin3	d__Bacteria;p__Pseudomonadota;c__Gammaproteobacteria;o__Pseudomonadales;f__Marinomonadaceae;g__Marinomonas;s__	multidrug
WH-P3-3-01A_bin3_1519402_3	WH-P3-3-01A_bin3	d__Bacteria;p__Pseudomonadota;c__Gammaproteobacteria;o__Pseudomonadales;f__Marinomonadaceae;g__Marinomonas;s__	multidrug
WH-P3-3-01A_bin3_372797_4	WH-P3-3-01A_bin3	d__Bacteria;p__Pseudomonadota;c__Gammaproteobacteria;o__Pseudomonadales;f__Marinomonadaceae;g__Marinomonas;s__	peptide
WH-P3-3-01A_bin30_1274784_6	WH-P3-3-01A_bin30	d__Bacteria;p__Bacteroidota_A;c__Rhodothermia;o__Balneolales;f__Balneolaceae;g__SMO-BIN1;s__	glycopeptide
WH-P3-3-01A_bin30_1641055_3	WH-P3-3-01A_bin30	d__Bacteria;p__Bacteroidota_A;c__Rhodothermia;o__Balneolales;f__Balneolaceae;g__SMO-BIN1;s__	glycopeptide
WH-P3-3-01A_bin31_694796_10	WH-P3-3-01A_bin31	d__Bacteria;p__Pseudomonadota;c__Gammaproteobacteria;o__Pseudomonadales;f__Halomonadaceae;g__Cobetia;s__Cobetia marina	triclosan
WH-P3-3-01A_bin31_1032410_13	WH-P3-3-01A_bin31	d__Bacteria;p__Pseudomonadota;c__Gammaproteobacteria;o__Pseudomonadales;f__Halomonadaceae;g__Cobetia;s__Cobetia marina	multidrug
WH-P3-3-01A_bin31_1115965_3	WH-P3-3-01A_bin31	d__Bacteria;p__Pseudomonadota;c__Gammaproteobacteria;o__Pseudomonadales;f__Halomonadaceae;g__Cobetia;s__Cobetia marina	multidrug
WH-P3-3-01A_bin31_2234430_4	WH-P3-3-01A_bin31	d__Bacteria;p__Pseudomonadota;c__Gammaproteobacteria;o__Pseudomonadales;f__Halomonadaceae;g__Cobetia;s__Cobetia marina	multidrug
WH-P3-3-01A_bin31_2234430_5	WH-P3-3-01A_bin31	d__Bacteria;p__Pseudomonadota;c__Gammaproteobacteria;o__Pseudomonadales;f__Halomonadaceae;g__Cobetia;s__Cobetia marina	multidrug
WH-P3-3-01A_bin31_229168_5	WH-P3-3-01A_bin31	d__Bacteria;p__Pseudomonadota;c__Gammaproteobacteria;o__Pseudomonadales;f__Halomonadaceae;g__Cobetia;s__Cobetia marina	tetracycline
WH-P3-3-01A_bin31_2424660_13	WH-P3-3-01A_bin31	d__Bacteria;p__Pseudomonadota;c__Gammaproteobacteria;o__Pseudomonadales;f__Halomonadaceae;g__Cobetia;s__Cobetia marina	unclassified
WH-P3-3-01A_bin31_1166887_13	WH-P3-3-01A_bin31	d__Bacteria;p__Pseudomonadota;c__Gammaproteobacteria;o__Pseudomonadales;f__Halomonadaceae;g__Cobetia;s__Cobetia marina	aminoglycoside
WH-P3-3-01A_bin31_1886799_2	WH-P3-3-01A_bin31	d__Bacteria;p__Pseudomonadota;c__Gammaproteobacteria;o__Pseudomonadales;f__Halomonadaceae;g__Cobetia;s__Cobetia marina	multidrug
WH-P3-3-01A_bin32_2525274_6	WH-P3-3-01A_bin32	d__Bacteria;p__Pseudomonadota;c__Alphaproteobacteria;o__Micavibrionales;f__Micavibrionaceae;g__;s__	multidrug
WH-P3-3-01A_bin4_1346100_3	WH-P3-3-01A_bin4	d__Bacteria;p__Pseudomonadota;c__Alphaproteobacteria;o__Micavibrionales;f__Micavibrionaceae;g__;s__	multidrug
WH-P3-3-01A_bin50_2620258_133	WH-P3-3-01A_bin50	d__Bacteria;p__Pseudomonadota;c__Gammaproteobacteria;o__Enterobacterales;f__Alteromonadaceae;g__Idiomarina;s__	tetracycline
WH-P3-3-01A_bin50_591034_21	WH-P3-3-01A_bin50	d__Bacteria;p__Pseudomonadota;c__Gammaproteobacteria;o__Enterobacterales;f__Alteromonadaceae;g__Idiomarina;s__	multidrug
WH-P3-3-01A_bin50_1631126_34	WH-P3-3-01A_bin50	d__Bacteria;p__Pseudomonadota;c__Gammaproteobacteria;o__Enterobacterales;f__Alteromonadaceae;g__Idiomarina;s__	aminoglycoside
WH-P3-3-01A_bin50_1557670_33	WH-P3-3-01A_bin50	d__Bacteria;p__Pseudomonadota;c__Gammaproteobacteria;o__Enterobacterales;f__Alteromonadaceae;g__Idiomarina;s__	peptide
WH-P3-3-01A_bin51_1917411_14	WH-P3-3-01A_bin51	d__Bacteria;p__Patescibacteriota;c__Minisyncoccia;o__UBA9973;f__UBA918;g__OLB19;s__	glycopeptide
WH-P3-3-01A_bin53_1119903_118	WH-P3-3-01A_bin53	d__Bacteria;p__Pseudomonadota;c__Gammaproteobacteria;o__Enterobacterales;f__Kangiellaceae;g__Pleionea;s__	multidrug
WH-P3-3-01A_bin53_42458_101	WH-P3-3-01A_bin53	d__Bacteria;p__Pseudomonadota;c__Gammaproteobacteria;o__Enterobacterales;f__Kangiellaceae;g__Pleionea;s__	glycopeptide
WH-P3-3-01A_bin53_1337153_161	WH-P3-3-01A_bin53	d__Bacteria;p__Pseudomonadota;c__Gammaproteobacteria;o__Enterobacterales;f__Kangiellaceae;g__Pleionea;s__	tetracycline
WH-P3-3-01A_bin53_858065_79	WH-P3-3-01A_bin53	d__Bacteria;p__Pseudomonadota;c__Gammaproteobacteria;o__Enterobacterales;f__Kangiellaceae;g__Pleionea;s__	unclassified
WH-P3-3-01A_bin53_34025_46	WH-P3-3-01A_bin53	d__Bacteria;p__Pseudomonadota;c__Gammaproteobacteria;o__Enterobacterales;f__Kangiellaceae;g__Pleionea;s__	unclassified
WH-P3-3-01A_bin53_858065_22	WH-P3-3-01A_bin53	d__Bacteria;p__Pseudomonadota;c__Gammaproteobacteria;o__Enterobacterales;f__Kangiellaceae;g__Pleionea;s__	diaminopyrimidine
WH-P3-3-01A_bin54_635747_94	WH-P3-3-01A_bin54	d__Bacteria;p__Pseudomonadota;c__Alphaproteobacteria;o__Micavibrionales;f__Micavibrionaceae;g__;s__	glycopeptide
WH-P3-3-01A_bin62_864105_11	WH-P3-3-01A_bin62	d__Bacteria;p__Pseudomonadota;c__Gammaproteobacteria;o__Xanthomonadales;f__SZUA-36;g__JBFIHZ01;s__JBFIHZ01 sp041601535	glycopeptide
WH-P3-3-01A_bin62_1228841_10	WH-P3-3-01A_bin62	d__Bacteria;p__Pseudomonadota;c__Gammaproteobacteria;o__Xanthomonadales;f__SZUA-36;g__JBFIHZ01;s__JBFIHZ01 sp041601535	unclassified
WH-P3-3-01A_bin64_158263_32	WH-P3-3-01A_bin64	d__Bacteria;p__Pseudomonadota;c__Gammaproteobacteria;o__Enterobacterales;f__Alteromonadaceae;g__Aliidiomarina;s__	multidrug
WH-P3-3-01A_bin64_344905_61	WH-P3-3-01A_bin64	d__Bacteria;p__Pseudomonadota;c__Gammaproteobacteria;o__Enterobacterales;f__Alteromonadaceae;g__Aliidiomarina;s__	glycopeptide
WH-P3-3-01A_bin64_1725386_2	WH-P3-3-01A_bin64	d__Bacteria;p__Pseudomonadota;c__Gammaproteobacteria;o__Enterobacterales;f__Alteromonadaceae;g__Aliidiomarina;s__	multidrug
WH-P3-3-01A_bin64_2207838_29	WH-P3-3-01A_bin64	d__Bacteria;p__Pseudomonadota;c__Gammaproteobacteria;o__Enterobacterales;f__Alteromonadaceae;g__Aliidiomarina;s__	aminoglycoside
WH-P3-3-01A_bin72_764076_2	WH-P3-3-01A_bin72	d__Archaea;p__Thermoplasmatota;c__E2;o__JACPAO01;f__JAHFTW01;g__JBFJVP01;s__	tetracycline
WH-P3-3-01A_bin79_1457933_4	WH-P3-3-01A_bin79	d__Bacteria;p__Actinomycetota;c__Acidimicrobiia;o__UBA5794;f__ZC4RG35;g__MA-ANB-1;s__	glycopeptide
WH-P3-3-01A_bin79_2233335_1	WH-P3-3-01A_bin79	d__Bacteria;p__Actinomycetota;c__Acidimicrobiia;o__UBA5794;f__ZC4RG35;g__MA-ANB-1;s__	glycopeptide
WH-P3-3-01A_bin79_2431344_4	WH-P3-3-01A_bin79	d__Bacteria;p__Actinomycetota;c__Acidimicrobiia;o__UBA5794;f__ZC4RG35;g__MA-ANB-1;s__	glycopeptide
WH-P3-3-01A_bin79_97322_3	WH-P3-3-01A_bin79	d__Bacteria;p__Actinomycetota;c__Acidimicrobiia;o__UBA5794;f__ZC4RG35;g__MA-ANB-1;s__	tetracycline
WH-P3-3-01A_bin92_1672853_3	WH-P3-3-01A_bin92	d__Bacteria;p__Actinomycetota;c__AC-67;o__AC-67;f__AC-67;g__DASWJS01;s__	tetracycline
WH-P3-3-01A_bin98_1189064_3	WH-P3-3-01A_bin98	d__Bacteria;p__Pseudomonadota;c__Gammaproteobacteria;o__Enterobacterales;f__Alteromonadaceae;g__Pseudoalteromonas;s__Pseudoalteromonas ruthenica	multidrug
WH-P3-3-01A_bin98_2451561_2	WH-P3-3-01A_bin98	d__Bacteria;p__Pseudomonadota;c__Gammaproteobacteria;o__Enterobacterales;f__Alteromonadaceae;g__Pseudoalteromonas;s__Pseudoalteromonas ruthenica	multidrug
WH-P3-3-01A_bin98_1948906_2	WH-P3-3-01A_bin98	d__Bacteria;p__Pseudomonadota;c__Gammaproteobacteria;o__Enterobacterales;f__Alteromonadaceae;g__Pseudoalteromonas;s__Pseudoalteromonas ruthenica	multidrug
WH-P3-3-01A_bin98_2482297_20	WH-P3-3-01A_bin98	d__Bacteria;p__Pseudomonadota;c__Gammaproteobacteria;o__Enterobacterales;f__Alteromonadaceae;g__Pseudoalteromonas;s__Pseudoalteromonas ruthenica	aminoglycoside
WH-P3-3-01A_bin98_962962_5	WH-P3-3-01A_bin98	d__Bacteria;p__Pseudomonadota;c__Gammaproteobacteria;o__Enterobacterales;f__Alteromonadaceae;g__Pseudoalteromonas;s__Pseudoalteromonas ruthenica	unclassified
WH-P3-4-01A_bin10_1233994_1	WH-P3-4-01A_bin10	d__Bacteria;p__Verrucomicrobiota;c__Verrucomicrobiia;o__Verrucomicrobiales;f__DEV007;g__Arctic95D-9;s__	multidrug
WH-P3-4-01A_bin10_1367590_3	WH-P3-4-01A_bin10	d__Bacteria;p__Verrucomicrobiota;c__Verrucomicrobiia;o__Verrucomicrobiales;f__DEV007;g__Arctic95D-9;s__	glycopeptide
WH-P3-4-01A_bin2_451592_64	WH-P3-4-01A_bin2	d__Bacteria;p__Patescibacteriota;c__Saccharimonadia;o__Saccharimonadales;f__JBBQYC01;g__JBBQYC01;s__	glycopeptide
WH-P3-4-01A_bin2_699703_41	WH-P3-4-01A_bin2	d__Bacteria;p__Patescibacteriota;c__Saccharimonadia;o__Saccharimonadales;f__JBBQYC01;g__JBBQYC01;s__	glycopeptide
WH-P3-4-01A_bin26_510188_13	WH-P3-4-01A_bin26	d__Bacteria;p__Pseudomonadota;c__Gammaproteobacteria;o__Enterobacterales;f__Alteromonadaceae;g__Pseudoalteromonas;s__	multidrug
WH-P3-4-01A_bin26_793651_2	WH-P3-4-01A_bin26	d__Bacteria;p__Pseudomonadota;c__Gammaproteobacteria;o__Enterobacterales;f__Alteromonadaceae;g__Pseudoalteromonas;s__	multidrug
WH-P3-4-01A_bin26_295583_5	WH-P3-4-01A_bin26	d__Bacteria;p__Pseudomonadota;c__Gammaproteobacteria;o__Enterobacterales;f__Alteromonadaceae;g__Pseudoalteromonas;s__	aminoglycoside
WH-P3-4-01A_bin26_242064_3	WH-P3-4-01A_bin26	d__Bacteria;p__Pseudomonadota;c__Gammaproteobacteria;o__Enterobacterales;f__Alteromonadaceae;g__Pseudoalteromonas;s__	multidrug
WH-P3-4-01A_bin26_1630299_2	WH-P3-4-01A_bin26	d__Bacteria;p__Pseudomonadota;c__Gammaproteobacteria;o__Enterobacterales;f__Alteromonadaceae;g__Pseudoalteromonas;s__	multidrug
WH-P3-4-01A_bin26_842323_4	WH-P3-4-01A_bin26	d__Bacteria;p__Pseudomonadota;c__Gammaproteobacteria;o__Enterobacterales;f__Alteromonadaceae;g__Pseudoalteromonas;s__	peptide
WH-P3-4-01A_bin3_1066820_2	WH-P3-4-01A_bin3	d__Bacteria;p__Bacteroidota;c__Bacteroidia;o__Sphingobacteriales;f__;g__;s__	glycopeptide
WH-P3-4-01A_bin30_760310_3	WH-P3-4-01A_bin30	d__Bacteria;p__Pseudomonadota;c__Alphaproteobacteria;o__Micavibrionales;f__Micavibrionaceae;g__;s__	multidrug
WH-P3-4-01A_bin40_1205091_25	WH-P3-4-01A_bin40	d__Bacteria;p__Patescibacteriota;c__Saccharimonadia;o__Saccharimonadales;f__JAXHMH01;g__JAXHMH01;s__	glycopeptide
WH-P3-4-01A_bin40_1379777_9	WH-P3-4-01A_bin40	d__Bacteria;p__Patescibacteriota;c__Saccharimonadia;o__Saccharimonadales;f__JAXHMH01;g__JAXHMH01;s__	glycopeptide
WH-P3-4-01A_bin44_1243528_5	WH-P3-4-01A_bin44	d__Bacteria;p__Pseudomonadota;c__Alphaproteobacteria;o__Rhodobacterales;f__Rhodobacteraceae;g__Palleronia;s__	multidrug
WH-P3-4-01A_bin45_1634912_4	WH-P3-4-01A_bin45	d__Bacteria;p__Pseudomonadota;c__Alphaproteobacteria;o__Rickettsiales;f__JALZUV01;g__;s__	multidrug
WH-P3-4-01A_bin53_206874_12	WH-P3-4-01A_bin53	d__Bacteria;p__Patescibacteriota;c__Microgenomatia;o__UBA1400;f__PJMF01;g__;s__	glycopeptide
WH-P3-4-01A_bin60_963216_61	WH-P3-4-01A_bin60	d__Bacteria;p__Bacteroidota;c__Bacteroidia;o__Flavobacteriales;f__ECT2AJA-044;g__CAKZPI01;s__	glycopeptide
WH-P3-4-01A_bin60_963216_94	WH-P3-4-01A_bin60	d__Bacteria;p__Bacteroidota;c__Bacteroidia;o__Flavobacteriales;f__ECT2AJA-044;g__CAKZPI01;s__	glycopeptide
WH-P3-4-01A_bin65_395184_34	WH-P3-4-01A_bin65	d__Bacteria;p__Patescibacteriota;c__Saccharimonadia;o__Saccharimonadales;f__UBA5946;g__;s__	glycopeptide
WH-P3-4-01A_bin65_1516049_3	WH-P3-4-01A_bin65	d__Bacteria;p__Patescibacteriota;c__Saccharimonadia;o__Saccharimonadales;f__UBA5946;g__;s__	glycopeptide
WH-P3-4-01A_bin66_1049027_7	WH-P3-4-01A_bin66	d__Bacteria;p__Actinomycetota;c__AC-67;o__AC-67;f__AC-67;g__DASWIP01;s__	glycopeptide
WH-P3-4-01A_bin66_1412279_2	WH-P3-4-01A_bin66	d__Bacteria;p__Actinomycetota;c__AC-67;o__AC-67;f__AC-67;g__DASWIP01;s__	multidrug
WH-P3-4-01A_bin68_274525_3	WH-P3-4-01A_bin68	d__Bacteria;p__Vulcanimicrobiota;c__Xenobia;o__Xenobiales;f__JADMJV01;g__JAEXNA01;s__	glycopeptide
WH-P3-4-01A_bin68_615495_4	WH-P3-4-01A_bin68	d__Bacteria;p__Vulcanimicrobiota;c__Xenobia;o__Xenobiales;f__JADMJV01;g__JAEXNA01;s__	multidrug
WH-P3-4-01A_bin71_1491334_33	WH-P3-4-01A_bin71	d__Bacteria;p__Bdellovibrionota;c__Bdellovibrionia;o__Bdellovibrionales;f__UBA1609;g__UBA6776;s__	glycopeptide
WH-P3-4-01A_bin71_1578252_15	WH-P3-4-01A_bin71	d__Bacteria;p__Bdellovibrionota;c__Bdellovibrionia;o__Bdellovibrionales;f__UBA1609;g__UBA6776;s__	multidrug
WH-P3-4-01A_bin91_1430333_1	WH-P3-4-01A_bin91	d__Bacteria;p__Patescibacteriota;c__Saccharimonadia;o__Saccharimonadales;f__PJQJ01;g__GCA-2861585;s__	glycopeptide
WH-P3-5-01A_bin13_144400_38	WH-P3-5-01A_bin13	d__Bacteria;p__Patescibacteriota;c__Saccharimonadia;o__Saccharimonadales;f__OFTM59;g__OFTM59;s__	glycopeptide
WH-P3-5-01A_bin17_714635_15	WH-P3-5-01A_bin17	d__Bacteria;p__Patescibacteriota;c__Saccharimonadia;o__Saccharimonadales;f__CALMYZ01;g__CALMYZ01;s__	glycopeptide
WH-P3-5-01A_bin24_477726_2	WH-P3-5-01A_bin24	d__Bacteria;p__Patescibacteriota;c__Saccharimonadia;o__Saccharimonadales;f__2-12-FULL-41-12;g__;s__	glycopeptide
WH-P3-5-01A_bin29_815402_3	WH-P3-5-01A_bin29	d__Bacteria;p__Patescibacteriota;c__Minisyncoccia;o__UBA9973;f__Zambryskibacteraceae;g__JAIFWN01;s__	glycopeptide
WH-P3-5-01A_bin41_801451_5	WH-P3-5-01A_bin41	d__Bacteria;p__Patescibacteriota;c__Saccharimonadia;o__Saccharimonadales;f__2-12-FULL-41-12;g__;s__	glycopeptide
WH-P3-5-01A_bin46_257627_4	WH-P3-5-01A_bin46	d__Bacteria;p__Actinomycetota;c__Actinomycetes;o__Propionibacteriales;f__Nocardioidaceae;g__Marmoricola;s__	tetracycline
WH-P3-5-01A_bin59_1949_9	WH-P3-5-01A_bin59	d__Bacteria;p__Actinomycetota;c__Acidimicrobiia;o__Acidimicrobiales;f__JBBSGY01;g__JBDIBA01;s__	glycopeptide
WH-P3-5-01A_bin59_1029604_13	WH-P3-5-01A_bin59	d__Bacteria;p__Actinomycetota;c__Acidimicrobiia;o__Acidimicrobiales;f__JBBSGY01;g__JBDIBA01;s__	multidrug
WH-P3-5-01A_bin59_1190099_20	WH-P3-5-01A_bin59	d__Bacteria;p__Actinomycetota;c__Acidimicrobiia;o__Acidimicrobiales;f__JBBSGY01;g__JBDIBA01;s__	tetracycline
WH-P3-5-01A_bin59_1190099_19	WH-P3-5-01A_bin59	d__Bacteria;p__Actinomycetota;c__Acidimicrobiia;o__Acidimicrobiales;f__JBBSGY01;g__JBDIBA01;s__	tetracycline
WH-P3-5-01A_bin75_1094166_24	WH-P3-5-01A_bin75	d__Bacteria;p__Patescibacteriota;c__Saccharimonadia;o__Saccharimonadales;f__JACDFO01;g__;s__	glycopeptide
WH-P3-5-01A_bin8_115570_3	WH-P3-5-01A_bin8	d__Bacteria;p__Pseudomonadota;c__Alphaproteobacteria;o__Caulobacterales;f__Caulobacteraceae;g__CAIMFV01;s__	multidrug
WH-P3-5-01A_bin99_637959_6	WH-P3-5-01A_bin99	d__Bacteria;p__Actinomycetota;c__Actinomycetes;o__JACCUZ01;f__JACCUZ01;g__;s__	glycopeptide
WH-P3-5-01A_bin99_725620_36	WH-P3-5-01A_bin99	d__Bacteria;p__Actinomycetota;c__Actinomycetes;o__JACCUZ01;f__JACCUZ01;g__;s__	glycopeptide
WH-P3C_bin104_2166515_4	WH-P3C_bin104	d__Bacteria;p__Cyanobacteriota;c__Cyanobacteriia;o__PCC-6307;f__Cyanobiaceae;g__Parasynechococcus;s__	glycopeptide
WH-P3C_bin118_1221597_1	WH-P3C_bin118	d__Bacteria;p__Bacteroidota;c__Bacteroidia;o__Flavobacteriales;f__UBA7312;g__UBA8444;s__UBA8444 sp003454845	glycopeptide
WH-P3C_bin123_536143_5	WH-P3C_bin123	d__Bacteria;p__Bacteroidota;c__Bacteroidia;o__Flavobacteriales;f__Sanyastnellaceae;g__UA16;s__	glycopeptide
WH-P3C_bin123_1278144_3	WH-P3C_bin123	d__Bacteria;p__Bacteroidota;c__Bacteroidia;o__Flavobacteriales;f__Sanyastnellaceae;g__UA16;s__	glycopeptide
WH-P3C_bin128_410535_4	WH-P3C_bin128	d__Bacteria;p__Pseudomonadota;c__Gammaproteobacteria;o__GCA-002705445;f__GCA-002705445;g__GCA-2705445;s__GCA-2705445 sp029268385	peptide
WH-P3C_bin129_1163640_5	WH-P3C_bin129	d__Bacteria;p__Pseudomonadota;c__Gammaproteobacteria;o__Pseudomonadales;f__Azotimanducaceae;g__UBA9926;s__	aminoglycoside
WH-P3C_bin13_304564_21	WH-P3C_bin13	d__Bacteria;p__Bacteroidota;c__Bacteroidia;o__NS11-12g;f__UBA9320;g__UBA9320;s__	glycopeptide
WH-P3C_bin130_321190_22	WH-P3C_bin130	d__Bacteria;p__Bacteroidota;c__Bacteroidia;o__NS11-12g;f__UBA9320;g__UBA9320;s__UBA9320 sp016779945	glycopeptide
WH-P3C_bin138_2033744_5	WH-P3C_bin138	d__Bacteria;p__Pseudomonadota;c__Alphaproteobacteria;o__MED-G09;f__MED-G09;g__MED-G09;s__MED-G09 sp002704345	triclosan
WH-P3C_bin138_1541556_2	WH-P3C_bin138	d__Bacteria;p__Pseudomonadota;c__Alphaproteobacteria;o__MED-G09;f__MED-G09;g__MED-G09;s__MED-G09 sp002704345	peptide
WH-P3C_bin143_1374183_23	WH-P3C_bin143	d__Bacteria;p__Bacteroidota;c__Bacteroidia;o__Flavobacteriales;f__Crocinitomicaceae;g__UBA952;s__UBA952 sp022425625	glycopeptide
WH-P3C_bin159_127050_8	WH-P3C_bin159	d__Bacteria;p__Pseudomonadota;c__Gammaproteobacteria;o__Pseudomonadales;f__Halieaceae;g__Luminiphilus;s__Luminiphilus sp016779445	unclassified
WH-P3C_bin43_289720_2	WH-P3C_bin43	d__Archaea;p__Thermoplasmatota;c__Poseidoniia;o__Poseidoniales;f__Poseidoniaceae;g__MGIIa-L2;s__MGIIa-L2 sp964227855	triclosan
WH-P3C_bin63_759682_5	WH-P3C_bin63	d__Bacteria;p__Pseudomonadota;c__Gammaproteobacteria;o__Pseudomonadales;f__Halieaceae;g__Luminiphilus;s__Luminiphilus aquimaris	unclassified
WH-P3C_bin64_298703_26	WH-P3C_bin64	d__Bacteria;p__Verrucomicrobiota;c__Verrucomicrobiia;o__Verrucomicrobiales;f__Akkermansiaceae;g__SW10;s__SW10 sp002420315	glycopeptide
WH-P3C_bin68_620461_3	WH-P3C_bin68	d__Bacteria;p__Planctomycetota;c__Phycisphaerae;o__Phycisphaerales;f__SM1A02;g__UBA12014;s__UBA12014 sp009936695	multidrug
WH-P3C_bin68_869459_20	WH-P3C_bin68	d__Bacteria;p__Planctomycetota;c__Phycisphaerae;o__Phycisphaerales;f__SM1A02;g__UBA12014;s__UBA12014 sp009936695	multidrug
WH-P3C_bin68_1808630_4	WH-P3C_bin68	d__Bacteria;p__Planctomycetota;c__Phycisphaerae;o__Phycisphaerales;f__SM1A02;g__UBA12014;s__UBA12014 sp009936695	peptide
WH-P3C_bin69_69909_70	WH-P3C_bin69	d__Bacteria;p__Pseudomonadota;c__Alphaproteobacteria;o__Rickettsiales;f__;g__;s__	MLS
WH-P3C_bin8_506464_2	WH-P3C_bin8	d__Bacteria;p__Planctomycetota;c__Planctomycetia;o__Pirellulales;f__Pirellulaceae;g__CAJQPP01;s__	beta-lactam
WH-P3C_bin8_961156_141	WH-P3C_bin8	d__Bacteria;p__Planctomycetota;c__Planctomycetia;o__Pirellulales;f__Pirellulaceae;g__CAJQPP01;s__	multidrug
WH-P3C_bin8_1996286_19	WH-P3C_bin8	d__Bacteria;p__Planctomycetota;c__Planctomycetia;o__Pirellulales;f__Pirellulaceae;g__CAJQPP01;s__	multidrug
WH-P3C_bin92_739356_15	WH-P3C_bin92	d__Bacteria;p__Bacteroidota;c__Bacteroidia;o__Flavobacteriales;f__Flavobacteriaceae;g__Arcticimaribacter;s__Arcticimaribacter sp943787295	glycopeptide
WH-P3C_bin92_1672491_27	WH-P3C_bin92	d__Bacteria;p__Bacteroidota;c__Bacteroidia;o__Flavobacteriales;f__Flavobacteriaceae;g__Arcticimaribacter;s__Arcticimaribacter sp943787295	glycopeptide
WH-P3C_bin97_556652_17	WH-P3C_bin97	d__Bacteria;p__Patescibacteriota;c__Minisyncoccia;o__UBA9973;f__UBA918;g__OLB19;s__	glycopeptide
WH-P4-1-01A_bin16_1633611_3	WH-P4-1-01A_bin16	d__Bacteria;p__Pseudomonadota;c__Gammaproteobacteria;o__GCA-001735895;f__GCA-001735895;g__GCA-001735895;s__	unclassified
WH-P4-1-01A_bin16_793156_8	WH-P4-1-01A_bin16	d__Bacteria;p__Pseudomonadota;c__Gammaproteobacteria;o__GCA-001735895;f__GCA-001735895;g__GCA-001735895;s__	aminoglycoside
WH-P4-1-01A_bin16_1099815_16	WH-P4-1-01A_bin16	d__Bacteria;p__Pseudomonadota;c__Gammaproteobacteria;o__GCA-001735895;f__GCA-001735895;g__GCA-001735895;s__	multidrug
WH-P4-1-01A_bin48_3834405_15	WH-P4-1-01A_bin48	d__Bacteria;p__Pseudomonadota;c__Gammaproteobacteria;o__Pseudomonadales;f__IMCC2047;g__CAMYKE01;s__	multidrug
WH-P4-1-01A_bin48_1186483_13	WH-P4-1-01A_bin48	d__Bacteria;p__Pseudomonadota;c__Gammaproteobacteria;o__Pseudomonadales;f__IMCC2047;g__CAMYKE01;s__	aminoglycoside
WH-P4-1-01A_bin88_2151570_7	WH-P4-1-01A_bin88	d__Bacteria;p__Bacteroidota;c__Bacteroidia;o__Flavobacteriales;f__Flavobacteriaceae;g__HDS-28;s__	glycopeptide
WH-P4-1-01A_bin88_4024361_8	WH-P4-1-01A_bin88	d__Bacteria;p__Bacteroidota;c__Bacteroidia;o__Flavobacteriales;f__Flavobacteriaceae;g__HDS-28;s__	glycopeptide
WH-P4-1-01A_bin98_1423154_19	WH-P4-1-01A_bin98	d__Bacteria;p__Pseudomonadota;c__Gammaproteobacteria;o__Woeseiales;f__Woeseiaceae;g__UBA1847;s__	glycopeptide
WH-P4-1-01A_bin98_921630_9	WH-P4-1-01A_bin98	d__Bacteria;p__Pseudomonadota;c__Gammaproteobacteria;o__Woeseiales;f__Woeseiaceae;g__UBA1847;s__	aminoglycoside
WH-P4-2-01A_bin16_1657387_2	WH-P4-2-01A_bin16	d__Bacteria;p__Pseudomonadota;c__Gammaproteobacteria;o__Enterobacterales;f__GCA-2746155;g__CAXRAF01;s__	multidrug
WH-P4-2-01A_bin16_1117705_5	WH-P4-2-01A_bin16	d__Bacteria;p__Pseudomonadota;c__Gammaproteobacteria;o__Enterobacterales;f__GCA-2746155;g__CAXRAF01;s__	unclassified
WH-P4-2-01A_bin16_366708_7	WH-P4-2-01A_bin16	d__Bacteria;p__Pseudomonadota;c__Gammaproteobacteria;o__Enterobacterales;f__GCA-2746155;g__CAXRAF01;s__	aminoglycoside
WH-P4-2-01A_bin16_1392743_2	WH-P4-2-01A_bin16	d__Bacteria;p__Pseudomonadota;c__Gammaproteobacteria;o__Enterobacterales;f__GCA-2746155;g__CAXRAF01;s__	unclassified
WH-P4-2-01A_bin35_2006419_3	WH-P4-2-01A_bin35	d__Bacteria;p__Verrucomicrobiota;c__Verrucomicrobiia;o__Verrucomicrobiales;f__DEV007;g__;s__	glycopeptide
WH-P4-2-01A_bin51_802748_50	WH-P4-2-01A_bin51	d__Bacteria;p__Pseudomonadota;c__Gammaproteobacteria;o__GCA-001735895;f__GCA-001735895;g__GCA-001735895;s__	unclassified
WH-P4-2-01A_bin84_2820784_8	WH-P4-2-01A_bin84	d__Bacteria;p__Pseudomonadota;c__Gammaproteobacteria;o__Nevskiales;f__OUC007;g__JAAFAL01;s__	multidrug
WH-P4-3-01A_bin106_926848_33	WH-P4-3-01A_bin106	d__Archaea;p__Thermoplasmatota;c__E2;o__JACPAO01;f__JAHFTW01;g__JBFKXH01;s__	glycopeptide
WH-P4-3-01A_bin106_2005344_53	WH-P4-3-01A_bin106	d__Archaea;p__Thermoplasmatota;c__E2;o__JACPAO01;f__JAHFTW01;g__JBFKXH01;s__	tetracycline
WH-P4-3-01A_bin125_2086747_2	WH-P4-3-01A_bin125	d__Bacteria;p__Actinomycetota;c__Nitriliruptoria;o__Nitriliruptorales;f__Nitriliruptoraceae;g__;s__	tetracycline
WH-P4-3-01A_bin125_1805273_8	WH-P4-3-01A_bin125	d__Bacteria;p__Actinomycetota;c__Nitriliruptoria;o__Nitriliruptorales;f__Nitriliruptoraceae;g__;s__	rifamycin
WH-P4-3-01A_bin138_1881776_12	WH-P4-3-01A_bin138	d__Bacteria;p__Pseudomonadota;c__Alphaproteobacteria;o__Rhodobacterales;f__Rhodobacteraceae;g__CCMM004;s__	triclosan
WH-P4-3-01A_bin2_729373_14	WH-P4-3-01A_bin2	d__Bacteria;p__Pseudomonadota;c__Gammaproteobacteria;o__Pseudomonadales;f__Oleiphilaceae;g__Marinobacter;s__	triclosan
WH-P4-3-01A_bin2_1083225_6	WH-P4-3-01A_bin2	d__Bacteria;p__Pseudomonadota;c__Gammaproteobacteria;o__Pseudomonadales;f__Oleiphilaceae;g__Marinobacter;s__	multidrug
WH-P4-3-01A_bin2_1869965_4	WH-P4-3-01A_bin2	d__Bacteria;p__Pseudomonadota;c__Gammaproteobacteria;o__Pseudomonadales;f__Oleiphilaceae;g__Marinobacter;s__	unclassified
WH-P4-3-01A_bin2_332076_2	WH-P4-3-01A_bin2	d__Bacteria;p__Pseudomonadota;c__Gammaproteobacteria;o__Pseudomonadales;f__Oleiphilaceae;g__Marinobacter;s__	multidrug
WH-P4-3-01A_bin2_2268789_24	WH-P4-3-01A_bin2	d__Bacteria;p__Pseudomonadota;c__Gammaproteobacteria;o__Pseudomonadales;f__Oleiphilaceae;g__Marinobacter;s__	multidrug
WH-P4-3-01A_bin2_599828_24	WH-P4-3-01A_bin2	d__Bacteria;p__Pseudomonadota;c__Gammaproteobacteria;o__Pseudomonadales;f__Oleiphilaceae;g__Marinobacter;s__	aminoglycoside
WH-P4-3-01A_bin23_2104842_48	WH-P4-3-01A_bin23	d__Bacteria;p__Myxococcota;c__Bradymonadia;o__Bradymonadales;f__Bradymonadaceae;g__Persicimonas;s__	triclosan
WH-P4-3-01A_bin23_1361972_33	WH-P4-3-01A_bin23	d__Bacteria;p__Myxococcota;c__Bradymonadia;o__Bradymonadales;f__Bradymonadaceae;g__Persicimonas;s__	glycopeptide
WH-P4-3-01A_bin23_433047_54	WH-P4-3-01A_bin23	d__Bacteria;p__Myxococcota;c__Bradymonadia;o__Bradymonadales;f__Bradymonadaceae;g__Persicimonas;s__	aminoglycoside
WH-P4-3-01A_bin24_658191_10	WH-P4-3-01A_bin24	d__Bacteria;p__Pseudomonadota;c__Alphaproteobacteria;o__Micavibrionales;f__Micavibrionaceae;g__JBBKWU01;s__	multidrug
WH-P4-3-01A_bin34_1942562_10	WH-P4-3-01A_bin34	d__Bacteria;p__Pseudomonadota;c__Alphaproteobacteria;o__Micavibrionales;f__Micavibrionaceae;g__UM-FILTER-47-13;s__	multidrug
WH-P4-3-01A_bin37_1953787_9	WH-P4-3-01A_bin37	d__Bacteria;p__Pseudomonadota;c__Gammaproteobacteria;o__Pseudomonadales;f__Oleiphilaceae;g__Marinobacter;s__Marinobacter sp030718085	triclosan
WH-P4-3-01A_bin37_1620104_13	WH-P4-3-01A_bin37	d__Bacteria;p__Pseudomonadota;c__Gammaproteobacteria;o__Pseudomonadales;f__Oleiphilaceae;g__Marinobacter;s__Marinobacter sp030718085	multidrug
WH-P4-3-01A_bin37_2019921_2	WH-P4-3-01A_bin37	d__Bacteria;p__Pseudomonadota;c__Gammaproteobacteria;o__Pseudomonadales;f__Oleiphilaceae;g__Marinobacter;s__Marinobacter sp030718085	multidrug
WH-P4-3-01A_bin37_361270_2	WH-P4-3-01A_bin37	d__Bacteria;p__Pseudomonadota;c__Gammaproteobacteria;o__Pseudomonadales;f__Oleiphilaceae;g__Marinobacter;s__Marinobacter sp030718085	multidrug
WH-P4-3-01A_bin37_361270_1	WH-P4-3-01A_bin37	d__Bacteria;p__Pseudomonadota;c__Gammaproteobacteria;o__Pseudomonadales;f__Oleiphilaceae;g__Marinobacter;s__Marinobacter sp030718085	multidrug
WH-P4-3-01A_bin37_2262711_5	WH-P4-3-01A_bin37	d__Bacteria;p__Pseudomonadota;c__Gammaproteobacteria;o__Pseudomonadales;f__Oleiphilaceae;g__Marinobacter;s__Marinobacter sp030718085	unclassified
WH-P4-3-01A_bin37_469708_8	WH-P4-3-01A_bin37	d__Bacteria;p__Pseudomonadota;c__Gammaproteobacteria;o__Pseudomonadales;f__Oleiphilaceae;g__Marinobacter;s__Marinobacter sp030718085	aminoglycoside
WH-P4-3-01A_bin37_463327_27	WH-P4-3-01A_bin37	d__Bacteria;p__Pseudomonadota;c__Gammaproteobacteria;o__Pseudomonadales;f__Oleiphilaceae;g__Marinobacter;s__Marinobacter sp030718085	multidrug
WH-P4-3-01A_bin38_94948_4	WH-P4-3-01A_bin38	d__Bacteria;p__Bacteroidota;c__Bacteroidia;o__Flavobacteriales;f__Schleiferiaceae;g__Owenweeksia;s__	glycopeptide
WH-P4-3-01A_bin38_1200152_18	WH-P4-3-01A_bin38	d__Bacteria;p__Bacteroidota;c__Bacteroidia;o__Flavobacteriales;f__Schleiferiaceae;g__Owenweeksia;s__	glycopeptide
WH-P4-3-01A_bin51_1043647_50	WH-P4-3-01A_bin51	d__Bacteria;p__Patescibacteriota;c__Minisyncoccia;o__UBA9973;f__SW-6-46-9;g__;s__	glycopeptide
WH-P4-3-01A_bin52_2340770_8	WH-P4-3-01A_bin52	d__Bacteria;p__Pseudomonadota;c__Alphaproteobacteria;o__Micavibrionales;f__Micavibrionaceae;g__;s__	multidrug
WH-P4-3-01A_bin53_1777969_21	WH-P4-3-01A_bin53	d__Bacteria;p__Pseudomonadota;c__Alphaproteobacteria;o__Micavibrionales;f__Micavibrionaceae;g__JBBKWU01;s__	multidrug
WH-P4-3-01A_bin6_1366350_1	WH-P4-3-01A_bin6	d__Bacteria;p__Pseudomonadota;c__Gammaproteobacteria;o__Pseudomonadales;f__Natronospirillaceae;g__Saccharospirillum;s__	triclosan
WH-P4-3-01A_bin6_883684_17	WH-P4-3-01A_bin6	d__Bacteria;p__Pseudomonadota;c__Gammaproteobacteria;o__Pseudomonadales;f__Natronospirillaceae;g__Saccharospirillum;s__	multidrug
WH-P4-3-01A_bin6_1163598_2	WH-P4-3-01A_bin6	d__Bacteria;p__Pseudomonadota;c__Gammaproteobacteria;o__Pseudomonadales;f__Natronospirillaceae;g__Saccharospirillum;s__	aminoglycoside
WH-P4-3-01A_bin6_432145_13	WH-P4-3-01A_bin6	d__Bacteria;p__Pseudomonadota;c__Gammaproteobacteria;o__Pseudomonadales;f__Natronospirillaceae;g__Saccharospirillum;s__	unclassified
WH-P4-3-01A_bin6_4092_3	WH-P4-3-01A_bin6	d__Bacteria;p__Pseudomonadota;c__Gammaproteobacteria;o__Pseudomonadales;f__Natronospirillaceae;g__Saccharospirillum;s__	tetracycline
WH-P4-3-01A_bin6_446701_3	WH-P4-3-01A_bin6	d__Bacteria;p__Pseudomonadota;c__Gammaproteobacteria;o__Pseudomonadales;f__Natronospirillaceae;g__Saccharospirillum;s__	aminoglycoside
WH-P4-3-01A_bin6_918645_26	WH-P4-3-01A_bin6	d__Bacteria;p__Pseudomonadota;c__Gammaproteobacteria;o__Pseudomonadales;f__Natronospirillaceae;g__Saccharospirillum;s__	multidrug
WH-P4-3-01A_bin6_2355358_12	WH-P4-3-01A_bin6	d__Bacteria;p__Pseudomonadota;c__Gammaproteobacteria;o__Pseudomonadales;f__Natronospirillaceae;g__Saccharospirillum;s__	multidrug
WH-P4-3-01A_bin6_1836849_8	WH-P4-3-01A_bin6	d__Bacteria;p__Pseudomonadota;c__Gammaproteobacteria;o__Pseudomonadales;f__Natronospirillaceae;g__Saccharospirillum;s__	multidrug
WH-P4-3-01A_bin62_557721_5	WH-P4-3-01A_bin62	d__Bacteria;p__Bdellovibrionota;c__Bacteriovoracia;o__Bacteriovoracales;f__Bacteriovoracaceae;g__UBA845;s__	glycopeptide
WH-P4-3-01A_bin73_1160969_19	WH-P4-3-01A_bin73	d__Bacteria;p__Pseudomonadota;c__Alphaproteobacteria;o__Micavibrionales;f__Micavibrionaceae;g__;s__	multidrug
WH-P4-3-01A_bin77_693191_15	WH-P4-3-01A_bin77	d__Bacteria;p__Bdellovibrionota;c__Bacteriovoracia;o__Bacteriovoracales;f__Bacteriovoracaceae;g__UBA845;s__	glycopeptide
WH-P4-3-01A_bin79_252622_4	WH-P4-3-01A_bin79	d__Bacteria;p__Myxococcota;c__Bradymonadia;o__Bradymonadales;f__Bradymonadaceae;g__JAYZVO01;s__	glycopeptide
WH-P4-3-01A_bin79_1074903_8	WH-P4-3-01A_bin79	d__Bacteria;p__Myxococcota;c__Bradymonadia;o__Bradymonadales;f__Bradymonadaceae;g__JAYZVO01;s__	glycopeptide
WH-P4-3-01A_bin79_2343830_3	WH-P4-3-01A_bin79	d__Bacteria;p__Myxococcota;c__Bradymonadia;o__Bradymonadales;f__Bradymonadaceae;g__JAYZVO01;s__	aminoglycoside
WH-P4-3-01A_bin82_2334606_27	WH-P4-3-01A_bin82	d__Bacteria;p__Myxococcota;c__Bradymonadia;o__Bradymonadales;f__Bradymonadaceae;g__;s__	glycopeptide
WH-P4-3-01A_bin89_1448405_2	WH-P4-3-01A_bin89	d__Bacteria;p__Chloroflexota;c__Anaerolineae;o__Promineifilales;f__Promineifilaceae;g__;s__	glycopeptide
WH-P4-3-01A_bin89_2344631_3	WH-P4-3-01A_bin89	d__Bacteria;p__Chloroflexota;c__Anaerolineae;o__Promineifilales;f__Promineifilaceae;g__;s__	glycopeptide
WH-P4-3-01A_bin89_930639_1	WH-P4-3-01A_bin89	d__Bacteria;p__Chloroflexota;c__Anaerolineae;o__Promineifilales;f__Promineifilaceae;g__;s__	multidrug
WH-P4-3-01A_bin91_2163545_2	WH-P4-3-01A_bin91	d__Bacteria;p__Pseudomonadota;c__Gammaproteobacteria;o__Pseudomonadales;f__Oleiphilaceae;g__Marinobacter;s__	triclosan
WH-P4-3-01A_bin91_1621677_2	WH-P4-3-01A_bin91	d__Bacteria;p__Pseudomonadota;c__Gammaproteobacteria;o__Pseudomonadales;f__Oleiphilaceae;g__Marinobacter;s__	multidrug
WH-P4-3-01A_bin91_808949_18	WH-P4-3-01A_bin91	d__Bacteria;p__Pseudomonadota;c__Gammaproteobacteria;o__Pseudomonadales;f__Oleiphilaceae;g__Marinobacter;s__	aminoglycoside
WH-P4-3-01A_bin91_237380_34	WH-P4-3-01A_bin91	d__Bacteria;p__Pseudomonadota;c__Gammaproteobacteria;o__Pseudomonadales;f__Oleiphilaceae;g__Marinobacter;s__	multidrug
WH-P4-3-01A_bin91_1221743_2	WH-P4-3-01A_bin91	d__Bacteria;p__Pseudomonadota;c__Gammaproteobacteria;o__Pseudomonadales;f__Oleiphilaceae;g__Marinobacter;s__	unclassified
WH-P4-4-01A_bin105_261606_2	WH-P4-4-01A_bin105	d__Bacteria;p__Actinomycetota;c__Thermoleophilia;o__Gaiellales;f__SKUG01;g__JAGQUL01;s__	tetracycline
WH-P4-4-01A_bin105_1349955_4	WH-P4-4-01A_bin105	d__Bacteria;p__Actinomycetota;c__Thermoleophilia;o__Gaiellales;f__SKUG01;g__JAGQUL01;s__	aminoglycoside
WH-P4-4-01A_bin27_1019022_14	WH-P4-4-01A_bin27	d__Bacteria;p__Actinomycetota;c__Thermoleophilia;o__Solirubrobacterales;f__Solirubrobacteraceae;g__Paraconexibacter;s__	glycopeptide
WH-P4-4-01A_bin27_1494120_4	WH-P4-4-01A_bin27	d__Bacteria;p__Actinomycetota;c__Thermoleophilia;o__Solirubrobacterales;f__Solirubrobacteraceae;g__Paraconexibacter;s__	glycopeptide
WH-P4-4-01A_bin42_347178_60	WH-P4-4-01A_bin42	d__Bacteria;p__Actinomycetota;c__CADDZG01;o__JAHWKV01;f__JAHWKV01;g__;s__	glycopeptide
WH-P4-4-01A_bin42_1165321_1	WH-P4-4-01A_bin42	d__Bacteria;p__Actinomycetota;c__CADDZG01;o__JAHWKV01;f__JAHWKV01;g__;s__	multidrug
WH-P4-4-01A_bin44_954822_11	WH-P4-4-01A_bin44	d__Bacteria;p__Bacillota;c__Bacilli;o__Bacillales;f__Bacillaceae_G;g__Bacillus_A;s__Bacillus_A anthracis	beta-lactam
WH-P4-4-01A_bin44_730055_4	WH-P4-4-01A_bin44	d__Bacteria;p__Bacillota;c__Bacilli;o__Bacillales;f__Bacillaceae_G;g__Bacillus_A;s__Bacillus_A anthracis	beta-lactam
WH-P4-4-01A_bin44_229756_18	WH-P4-4-01A_bin44	d__Bacteria;p__Bacillota;c__Bacilli;o__Bacillales;f__Bacillaceae_G;g__Bacillus_A;s__Bacillus_A anthracis	triclosan
WH-P4-4-01A_bin44_1312207_18	WH-P4-4-01A_bin44	d__Bacteria;p__Bacillota;c__Bacilli;o__Bacillales;f__Bacillaceae_G;g__Bacillus_A;s__Bacillus_A anthracis	triclosan
WH-P4-4-01A_bin44_768023_31	WH-P4-4-01A_bin44	d__Bacteria;p__Bacillota;c__Bacilli;o__Bacillales;f__Bacillaceae_G;g__Bacillus_A;s__Bacillus_A anthracis	glycopeptide
WH-P4-4-01A_bin44_27592_1	WH-P4-4-01A_bin44	d__Bacteria;p__Bacillota;c__Bacilli;o__Bacillales;f__Bacillaceae_G;g__Bacillus_A;s__Bacillus_A anthracis	glycopeptide
WH-P4-4-01A_bin44_100003_1	WH-P4-4-01A_bin44	d__Bacteria;p__Bacillota;c__Bacilli;o__Bacillales;f__Bacillaceae_G;g__Bacillus_A;s__Bacillus_A anthracis	glycopeptide
WH-P4-4-01A_bin44_111495_3	WH-P4-4-01A_bin44	d__Bacteria;p__Bacillota;c__Bacilli;o__Bacillales;f__Bacillaceae_G;g__Bacillus_A;s__Bacillus_A anthracis	glycopeptide
WH-P4-4-01A_bin44_720277_11	WH-P4-4-01A_bin44	d__Bacteria;p__Bacillota;c__Bacilli;o__Bacillales;f__Bacillaceae_G;g__Bacillus_A;s__Bacillus_A anthracis	glycopeptide
WH-P4-4-01A_bin44_794943_24	WH-P4-4-01A_bin44	d__Bacteria;p__Bacillota;c__Bacilli;o__Bacillales;f__Bacillaceae_G;g__Bacillus_A;s__Bacillus_A anthracis	glycopeptide
WH-P4-4-01A_bin44_1333729_14	WH-P4-4-01A_bin44	d__Bacteria;p__Bacillota;c__Bacilli;o__Bacillales;f__Bacillaceae_G;g__Bacillus_A;s__Bacillus_A anthracis	glycopeptide
WH-P4-4-01A_bin44_1540665_1	WH-P4-4-01A_bin44	d__Bacteria;p__Bacillota;c__Bacilli;o__Bacillales;f__Bacillaceae_G;g__Bacillus_A;s__Bacillus_A anthracis	glycopeptide
WH-P4-4-01A_bin44_100791_1	WH-P4-4-01A_bin44	d__Bacteria;p__Bacillota;c__Bacilli;o__Bacillales;f__Bacillaceae_G;g__Bacillus_A;s__Bacillus_A anthracis	MLS
WH-P4-4-01A_bin44_745479_16	WH-P4-4-01A_bin44	d__Bacteria;p__Bacillota;c__Bacilli;o__Bacillales;f__Bacillaceae_G;g__Bacillus_A;s__Bacillus_A anthracis	fosfomycin
WH-P4-4-01A_bin44_1013941_2	WH-P4-4-01A_bin44	d__Bacteria;p__Bacillota;c__Bacilli;o__Bacillales;f__Bacillaceae_G;g__Bacillus_A;s__Bacillus_A anthracis	tetracycline
WH-P4-4-01A_bin44_1294387_19	WH-P4-4-01A_bin44	d__Bacteria;p__Bacillota;c__Bacilli;o__Bacillales;f__Bacillaceae_G;g__Bacillus_A;s__Bacillus_A anthracis	multidrug
WH-P4-4-01A_bin44_1549415_15	WH-P4-4-01A_bin44	d__Bacteria;p__Bacillota;c__Bacilli;o__Bacillales;f__Bacillaceae_G;g__Bacillus_A;s__Bacillus_A anthracis	glycopeptide
WH-P4-4-01A_bin44_12909_1	WH-P4-4-01A_bin44	d__Bacteria;p__Bacillota;c__Bacilli;o__Bacillales;f__Bacillaceae_G;g__Bacillus_A;s__Bacillus_A anthracis	bacitracin
WH-P4-4-01A_bin44_423445_15	WH-P4-4-01A_bin44	d__Bacteria;p__Bacillota;c__Bacilli;o__Bacillales;f__Bacillaceae_G;g__Bacillus_A;s__Bacillus_A anthracis	multidrug
WH-P4-4-01A_bin44_384434_9	WH-P4-4-01A_bin44	d__Bacteria;p__Bacillota;c__Bacilli;o__Bacillales;f__Bacillaceae_G;g__Bacillus_A;s__Bacillus_A anthracis	MLS
WH-P4-4-01A_bin44_1271580_3	WH-P4-4-01A_bin44	d__Bacteria;p__Bacillota;c__Bacilli;o__Bacillales;f__Bacillaceae_G;g__Bacillus_A;s__Bacillus_A anthracis	multidrug
WH-P4-4-01A_bin44_362511_7	WH-P4-4-01A_bin44	d__Bacteria;p__Bacillota;c__Bacilli;o__Bacillales;f__Bacillaceae_G;g__Bacillus_A;s__Bacillus_A anthracis	glycopeptide
WH-P4-4-01A_bin44_768023_32	WH-P4-4-01A_bin44	d__Bacteria;p__Bacillota;c__Bacilli;o__Bacillales;f__Bacillaceae_G;g__Bacillus_A;s__Bacillus_A anthracis	glycopeptide
WH-P4-4-01A_bin44_768023_33	WH-P4-4-01A_bin44	d__Bacteria;p__Bacillota;c__Bacilli;o__Bacillales;f__Bacillaceae_G;g__Bacillus_A;s__Bacillus_A anthracis	glycopeptide
WH-P4-4-01A_bin44_1123868_47	WH-P4-4-01A_bin44	d__Bacteria;p__Bacillota;c__Bacilli;o__Bacillales;f__Bacillaceae_G;g__Bacillus_A;s__Bacillus_A anthracis	multidrug
WH-P4-4-01A_bin44_1008189_5	WH-P4-4-01A_bin44	d__Bacteria;p__Bacillota;c__Bacilli;o__Bacillales;f__Bacillaceae_G;g__Bacillus_A;s__Bacillus_A anthracis	MLS
WH-P4-4-01A_bin44_230744_2	WH-P4-4-01A_bin44	d__Bacteria;p__Bacillota;c__Bacilli;o__Bacillales;f__Bacillaceae_G;g__Bacillus_A;s__Bacillus_A anthracis	glycopeptide
WH-P4-4-01A_bin44_488819_44	WH-P4-4-01A_bin44	d__Bacteria;p__Bacillota;c__Bacilli;o__Bacillales;f__Bacillaceae_G;g__Bacillus_A;s__Bacillus_A anthracis	multidrug
WH-P4-4-01A_bin44_488819_43	WH-P4-4-01A_bin44	d__Bacteria;p__Bacillota;c__Bacilli;o__Bacillales;f__Bacillaceae_G;g__Bacillus_A;s__Bacillus_A anthracis	multidrug
WH-P4-4-01A_bin44_394949_3	WH-P4-4-01A_bin44	d__Bacteria;p__Bacillota;c__Bacilli;o__Bacillales;f__Bacillaceae_G;g__Bacillus_A;s__Bacillus_A anthracis	rifamycin
WH-P4-4-01A_bin44_372780_55	WH-P4-4-01A_bin44	d__Bacteria;p__Bacillota;c__Bacilli;o__Bacillales;f__Bacillaceae_G;g__Bacillus_A;s__Bacillus_A anthracis	bacitracin
WH-P4-4-01A_bin44_1319205_1	WH-P4-4-01A_bin44	d__Bacteria;p__Bacillota;c__Bacilli;o__Bacillales;f__Bacillaceae_G;g__Bacillus_A;s__Bacillus_A anthracis	phenicol
WH-P4-4-01A_bin44_847066_19	WH-P4-4-01A_bin44	d__Bacteria;p__Bacillota;c__Bacilli;o__Bacillales;f__Bacillaceae_G;g__Bacillus_A;s__Bacillus_A anthracis	mupirocin
WH-P4-4-01A_bin44_847066_12	WH-P4-4-01A_bin44	d__Bacteria;p__Bacillota;c__Bacilli;o__Bacillales;f__Bacillaceae_G;g__Bacillus_A;s__Bacillus_A anthracis	unclassified
WH-P4-4-01A_bin44_992101_4	WH-P4-4-01A_bin44	d__Bacteria;p__Bacillota;c__Bacilli;o__Bacillales;f__Bacillaceae_G;g__Bacillus_A;s__Bacillus_A anthracis	glycopeptide
WH-P4-4-01A_bin44_992101_3	WH-P4-4-01A_bin44	d__Bacteria;p__Bacillota;c__Bacilli;o__Bacillales;f__Bacillaceae_G;g__Bacillus_A;s__Bacillus_A anthracis	glycopeptide
WH-P4-4-01A_bin44_697849_2	WH-P4-4-01A_bin44	d__Bacteria;p__Bacillota;c__Bacilli;o__Bacillales;f__Bacillaceae_G;g__Bacillus_A;s__Bacillus_A anthracis	multidrug
WH-P4-4-01A_bin44_157382_8	WH-P4-4-01A_bin44	d__Bacteria;p__Bacillota;c__Bacilli;o__Bacillales;f__Bacillaceae_G;g__Bacillus_A;s__Bacillus_A anthracis	MLS
WH-P4-4-01A_bin44_205351_2	WH-P4-4-01A_bin44	d__Bacteria;p__Bacillota;c__Bacilli;o__Bacillales;f__Bacillaceae_G;g__Bacillus_A;s__Bacillus_A anthracis	bacitracin
WH-P4-4-01A_bin44_1028799_2	WH-P4-4-01A_bin44	d__Bacteria;p__Bacillota;c__Bacilli;o__Bacillales;f__Bacillaceae_G;g__Bacillus_A;s__Bacillus_A anthracis	glycopeptide
WH-P4-4-01A_bin77_1410528_4	WH-P4-4-01A_bin77	d__Bacteria;p__Bdellovibrionota;c__Bdellovibrionia;o__Bdellovibrionales;f__JAMPXM01;g__;s__	glycopeptide
WH-P4-4-01A_bin77_683674_7	WH-P4-4-01A_bin77	d__Bacteria;p__Bdellovibrionota;c__Bdellovibrionia;o__Bdellovibrionales;f__JAMPXM01;g__;s__	multidrug
WH-P4-4-01A_bin78_106231_20	WH-P4-4-01A_bin78	d__Bacteria;p__Actinomycetota;c__Nitriliruptoria;o__Euzebyales;f__Euzebyaceae;g__Euzebya;s__Euzebya rosea	glycopeptide
WH-P4-4-01A_bin78_1274186_2	WH-P4-4-01A_bin78	d__Bacteria;p__Actinomycetota;c__Nitriliruptoria;o__Euzebyales;f__Euzebyaceae;g__Euzebya;s__Euzebya rosea	glycopeptide
WH-P4-4-01A_bin78_1298561_12	WH-P4-4-01A_bin78	d__Bacteria;p__Actinomycetota;c__Nitriliruptoria;o__Euzebyales;f__Euzebyaceae;g__Euzebya;s__Euzebya rosea	glycopeptide
WH-P4-4-01A_bin78_261784_6	WH-P4-4-01A_bin78	d__Bacteria;p__Actinomycetota;c__Nitriliruptoria;o__Euzebyales;f__Euzebyaceae;g__Euzebya;s__Euzebya rosea	tetracycline
WH-P4-4-01A_bin78_1384947_6	WH-P4-4-01A_bin78	d__Bacteria;p__Actinomycetota;c__Nitriliruptoria;o__Euzebyales;f__Euzebyaceae;g__Euzebya;s__Euzebya rosea	tetracycline
WH-P4-4-01A_bin78_1340541_5	WH-P4-4-01A_bin78	d__Bacteria;p__Actinomycetota;c__Nitriliruptoria;o__Euzebyales;f__Euzebyaceae;g__Euzebya;s__Euzebya rosea	tetracycline
WH-P4-4-01A_bin92_150180_3	WH-P4-4-01A_bin92	d__Bacteria;p__Pseudomonadota;c__Gammaproteobacteria;o__Pseudomonadales;f__Halomonadaceae;g__Vreelandella;s__	multidrug
WH-P4-4-01A_bin92_1199523_2	WH-P4-4-01A_bin92	d__Bacteria;p__Pseudomonadota;c__Gammaproteobacteria;o__Pseudomonadales;f__Halomonadaceae;g__Vreelandella;s__	multidrug
WH-P4-4-01A_bin92_170345_3	WH-P4-4-01A_bin92	d__Bacteria;p__Pseudomonadota;c__Gammaproteobacteria;o__Pseudomonadales;f__Halomonadaceae;g__Vreelandella;s__	unclassified
WH-P4-4-01A_bin92_202746_2	WH-P4-4-01A_bin92	d__Bacteria;p__Pseudomonadota;c__Gammaproteobacteria;o__Pseudomonadales;f__Halomonadaceae;g__Vreelandella;s__	aminoglycoside
WH-P4-5-01A_bin25_28587_12	WH-P4-5-01A_bin25	d__Bacteria;p__Pseudomonadota;c__Gammaproteobacteria;o__Pseudomonadales;f__Moraxellaceae;g__Acinetobacter;s__Acinetobacter radioresistens	beta-lactam
WH-P4-5-01A_bin25_770064_6	WH-P4-5-01A_bin25	d__Bacteria;p__Pseudomonadota;c__Gammaproteobacteria;o__Pseudomonadales;f__Moraxellaceae;g__Acinetobacter;s__Acinetobacter radioresistens	triclosan
WH-P4-5-01A_bin25_597097_2	WH-P4-5-01A_bin25	d__Bacteria;p__Pseudomonadota;c__Gammaproteobacteria;o__Pseudomonadales;f__Moraxellaceae;g__Acinetobacter;s__Acinetobacter radioresistens	triclosan
WH-P4-5-01A_bin25_1026494_9	WH-P4-5-01A_bin25	d__Bacteria;p__Pseudomonadota;c__Gammaproteobacteria;o__Pseudomonadales;f__Moraxellaceae;g__Acinetobacter;s__Acinetobacter radioresistens	aminoglycoside
WH-P4-5-01A_bin25_1192137_4	WH-P4-5-01A_bin25	d__Bacteria;p__Pseudomonadota;c__Gammaproteobacteria;o__Pseudomonadales;f__Moraxellaceae;g__Acinetobacter;s__Acinetobacter radioresistens	multidrug
WH-P4-5-01A_bin25_679394_1	WH-P4-5-01A_bin25	d__Bacteria;p__Pseudomonadota;c__Gammaproteobacteria;o__Pseudomonadales;f__Moraxellaceae;g__Acinetobacter;s__Acinetobacter radioresistens	multidrug
WH-P4-5-01A_bin25_317869_4	WH-P4-5-01A_bin25	d__Bacteria;p__Pseudomonadota;c__Gammaproteobacteria;o__Pseudomonadales;f__Moraxellaceae;g__Acinetobacter;s__Acinetobacter radioresistens	multidrug
WH-P4-5-01A_bin25_105847_2	WH-P4-5-01A_bin25	d__Bacteria;p__Pseudomonadota;c__Gammaproteobacteria;o__Pseudomonadales;f__Moraxellaceae;g__Acinetobacter;s__Acinetobacter radioresistens	MLS
WH-P4-5-01A_bin25_179208_9	WH-P4-5-01A_bin25	d__Bacteria;p__Pseudomonadota;c__Gammaproteobacteria;o__Pseudomonadales;f__Moraxellaceae;g__Acinetobacter;s__Acinetobacter radioresistens	multidrug
WH-P4-5-01A_bin25_1289649_10	WH-P4-5-01A_bin25	d__Bacteria;p__Pseudomonadota;c__Gammaproteobacteria;o__Pseudomonadales;f__Moraxellaceae;g__Acinetobacter;s__Acinetobacter radioresistens	multidrug
WH-P4-5-01A_bin25_40934_2	WH-P4-5-01A_bin25	d__Bacteria;p__Pseudomonadota;c__Gammaproteobacteria;o__Pseudomonadales;f__Moraxellaceae;g__Acinetobacter;s__Acinetobacter radioresistens	multidrug
WH-P4-5-01A_bin25_1059452_1	WH-P4-5-01A_bin25	d__Bacteria;p__Pseudomonadota;c__Gammaproteobacteria;o__Pseudomonadales;f__Moraxellaceae;g__Acinetobacter;s__Acinetobacter radioresistens	multidrug
WH-P4-5-01A_bin25_994696_7	WH-P4-5-01A_bin25	d__Bacteria;p__Pseudomonadota;c__Gammaproteobacteria;o__Pseudomonadales;f__Moraxellaceae;g__Acinetobacter;s__Acinetobacter radioresistens	beta-lactam
WH-P4-5-01A_bin28_215272_5	WH-P4-5-01A_bin28	d__Bacteria;p__Bacteroidota;c__Bacteroidia;o__Chitinophagales;f__Chitinophagaceae;g__JADGPY01;s__	glycopeptide
WH-P4-5-01A_bin31_203983_30	WH-P4-5-01A_bin31	d__Bacteria;p__Acidobacteriota;c__Vicinamibacteria;o__Vicinamibacterales;f__UBA2999;g__;s__	multidrug
WH-P4-5-01A_bin31_736282_9	WH-P4-5-01A_bin31	d__Bacteria;p__Acidobacteriota;c__Vicinamibacteria;o__Vicinamibacterales;f__UBA2999;g__;s__	glycopeptide
WH-P4-5-01A_bin31_238634_5	WH-P4-5-01A_bin31	d__Bacteria;p__Acidobacteriota;c__Vicinamibacteria;o__Vicinamibacterales;f__UBA2999;g__;s__	aminoglycoside
WH-P4-5-01A_bin35_1057474_5	WH-P4-5-01A_bin35	d__Bacteria;p__Pseudomonadota;c__Alphaproteobacteria;o__Azospirillales;f__Azospirillaceae;g__Skermanella;s__	triclosan
WH-P4-5-01A_bin35_376280_4	WH-P4-5-01A_bin35	d__Bacteria;p__Pseudomonadota;c__Alphaproteobacteria;o__Azospirillales;f__Azospirillaceae;g__Skermanella;s__	multidrug
WH-P4-5-01A_bin35_448162_7	WH-P4-5-01A_bin35	d__Bacteria;p__Pseudomonadota;c__Alphaproteobacteria;o__Azospirillales;f__Azospirillaceae;g__Skermanella;s__	multidrug
WH-P4-5-01A_bin35_504130_2	WH-P4-5-01A_bin35	d__Bacteria;p__Pseudomonadota;c__Alphaproteobacteria;o__Azospirillales;f__Azospirillaceae;g__Skermanella;s__	multidrug
WH-P4-5-01A_bin35_1183107_1	WH-P4-5-01A_bin35	d__Bacteria;p__Pseudomonadota;c__Alphaproteobacteria;o__Azospirillales;f__Azospirillaceae;g__Skermanella;s__	multidrug
WH-P4-5-01A_bin35_1206371_19	WH-P4-5-01A_bin35	d__Bacteria;p__Pseudomonadota;c__Alphaproteobacteria;o__Azospirillales;f__Azospirillaceae;g__Skermanella;s__	aminoglycoside
WH-P4-5-01A_bin35_196974_4	WH-P4-5-01A_bin35	d__Bacteria;p__Pseudomonadota;c__Alphaproteobacteria;o__Azospirillales;f__Azospirillaceae;g__Skermanella;s__	aminoglycoside
WH-P4-5-01A_bin35_717608_2	WH-P4-5-01A_bin35	d__Bacteria;p__Pseudomonadota;c__Alphaproteobacteria;o__Azospirillales;f__Azospirillaceae;g__Skermanella;s__	tetracycline
WH-P4-5-01A_bin35_1052609_4	WH-P4-5-01A_bin35	d__Bacteria;p__Pseudomonadota;c__Alphaproteobacteria;o__Azospirillales;f__Azospirillaceae;g__Skermanella;s__	multidrug
WH-P4-5-01A_bin35_167980_4	WH-P4-5-01A_bin35	d__Bacteria;p__Pseudomonadota;c__Alphaproteobacteria;o__Azospirillales;f__Azospirillaceae;g__Skermanella;s__	multidrug
WH-P4-5-01A_bin39_764161_5	WH-P4-5-01A_bin39	d__Archaea;p__Thermoplasmatota;c__E2;o__JACPAO01;f__JAHFTW01;g__JAHFTW01;s__	tetracycline
WH-P5-1-01A_bin137_663130_24	WH-P5-1-01A_bin137	d__Bacteria;p__Actinomycetota;c__Acidimicrobiia;o__UBA5794;f__ZC4RG35;g__JAHEDH01;s__	glycopeptide
WH-P5-1-01A_bin137_889603_8	WH-P5-1-01A_bin137	d__Bacteria;p__Actinomycetota;c__Acidimicrobiia;o__UBA5794;f__ZC4RG35;g__JAHEDH01;s__	glycopeptide
WH-P5-1-01A_bin137_2770622_21	WH-P5-1-01A_bin137	d__Bacteria;p__Actinomycetota;c__Acidimicrobiia;o__UBA5794;f__ZC4RG35;g__JAHEDH01;s__	glycopeptide
WH-P5-1-01A_bin137_3820163_14	WH-P5-1-01A_bin137	d__Bacteria;p__Actinomycetota;c__Acidimicrobiia;o__UBA5794;f__ZC4RG35;g__JAHEDH01;s__	glycopeptide
WH-P5-1-01A_bin137_1581511_3	WH-P5-1-01A_bin137	d__Bacteria;p__Actinomycetota;c__Acidimicrobiia;o__UBA5794;f__ZC4RG35;g__JAHEDH01;s__	multidrug
WH-P5-1-01A_bin137_1555169_16	WH-P5-1-01A_bin137	d__Bacteria;p__Actinomycetota;c__Acidimicrobiia;o__UBA5794;f__ZC4RG35;g__JAHEDH01;s__	tetracycline
WH-P5-1-01A_bin153_2266983_8	WH-P5-1-01A_bin153	d__Bacteria;p__Bacteroidota;c__Bacteroidia;o__Flavobacteriales;f__Flavobacteriaceae;g__Winogradskyella;s__Winogradskyella sp013003655	glycopeptide
WH-P5-1-01A_bin36_1894065_50	WH-P5-1-01A_bin36	d__Bacteria;p__Pseudomonadota;c__Alphaproteobacteria;o__Rhodobacterales;f__Rhodobacteraceae;g__Roseovarius;s__	multidrug
WH-P5-1-01A_bin36_3534460_20	WH-P5-1-01A_bin36	d__Bacteria;p__Pseudomonadota;c__Alphaproteobacteria;o__Rhodobacterales;f__Rhodobacteraceae;g__Roseovarius;s__	fosfomycin
WH-P5-1-01A_bin49_2341376_3	WH-P5-1-01A_bin49	d__Bacteria;p__Pseudomonadota;c__Gammaproteobacteria;o__Eutrophobiales;f__Eutrophobiaceae;g__UBA7359;s__	unclassified
WH-P5-1-01A_bin60_371626_3	WH-P5-1-01A_bin60	d__Bacteria;p__Bacteroidota;c__Bacteroidia;o__Cytophagales;f__Cyclobacteriaceae;g__JAAEPI01;s__	glycopeptide
WH-P5-1-01A_bin60_3732551_5	WH-P5-1-01A_bin60	d__Bacteria;p__Bacteroidota;c__Bacteroidia;o__Cytophagales;f__Cyclobacteriaceae;g__JAAEPI01;s__	glycopeptide
WH-P5-1-01A_bin62_1037871_11	WH-P5-1-01A_bin62	d__Bacteria;p__Actinomycetota;c__Acidimicrobiia;o__UBA5794;f__JAOTWH01;g__;s__	glycopeptide
WH-P5-1-01A_bin62_1111797_5	WH-P5-1-01A_bin62	d__Bacteria;p__Actinomycetota;c__Acidimicrobiia;o__UBA5794;f__JAOTWH01;g__;s__	glycopeptide
WH-P5-1-01A_bin62_2488934_2	WH-P5-1-01A_bin62	d__Bacteria;p__Actinomycetota;c__Acidimicrobiia;o__UBA5794;f__JAOTWH01;g__;s__	glycopeptide
WH-P5-1-01A_bin62_2621032_2	WH-P5-1-01A_bin62	d__Bacteria;p__Actinomycetota;c__Acidimicrobiia;o__UBA5794;f__JAOTWH01;g__;s__	glycopeptide
WH-P5-1-01A_bin73_2725886_63	WH-P5-1-01A_bin73	d__Bacteria;p__Pseudomonadota;c__Gammaproteobacteria;o__Arenicellales;f__Arenicellaceae;g__Arenicella;s__	multidrug
WH-P5-1-01A_bin74_2967608_1	WH-P5-1-01A_bin74	d__Bacteria;p__Omnitrophota;c__Koll11;o__Zapsychrales;f__Zapsychraceae;g__JAGOSC01;s__	glycopeptide
WH-P5-2-01A_bin10_1873125_12	WH-P5-2-01A_bin10	d__Bacteria;p__Pseudomonadota;c__Gammaproteobacteria;o__Nevskiales;f__;g__;s__	multidrug
WH-P5-2-01A_bin2_1609368_5	WH-P5-2-01A_bin2	d__Bacteria;p__Verrucomicrobiota;c__Verrucomicrobiia;o__Verrucomicrobiales;f__Akkermansiaceae;g__Roseibacillus_B;s__	glycopeptide
WH-P5-2-01A_bin49_1485098_20	WH-P5-2-01A_bin49	d__Bacteria;p__Pseudomonadota;c__Gammaproteobacteria;o__Pseudomonadales;f__Pseudohongiellaceae;g__NORP240;s__	multidrug
WH-P5-2-01A_bin49_1487088_21	WH-P5-2-01A_bin49	d__Bacteria;p__Pseudomonadota;c__Gammaproteobacteria;o__Pseudomonadales;f__Pseudohongiellaceae;g__NORP240;s__	glycopeptide
WH-P5-2-01A_bin49_1001191_29	WH-P5-2-01A_bin49	d__Bacteria;p__Pseudomonadota;c__Gammaproteobacteria;o__Pseudomonadales;f__Pseudohongiellaceae;g__NORP240;s__	unclassified
WH-P5-2-01A_bin49_1607821_10	WH-P5-2-01A_bin49	d__Bacteria;p__Pseudomonadota;c__Gammaproteobacteria;o__Pseudomonadales;f__Pseudohongiellaceae;g__NORP240;s__	unclassified
WH-P5-2-01A_bin49_416568_12	WH-P5-2-01A_bin49	d__Bacteria;p__Pseudomonadota;c__Gammaproteobacteria;o__Pseudomonadales;f__Pseudohongiellaceae;g__NORP240;s__	aminoglycoside
WH-P5-2-01A_bin49_2923193_2	WH-P5-2-01A_bin49	d__Bacteria;p__Pseudomonadota;c__Gammaproteobacteria;o__Pseudomonadales;f__Pseudohongiellaceae;g__NORP240;s__	unclassified
WH-P5-2-01A_bin52_744312_1	WH-P5-2-01A_bin52	d__Bacteria;p__Pseudomonadota;c__Alphaproteobacteria;o__Rhodobacterales;f__Rhodobacteraceae;g__;s__	multidrug
WH-P5-2-01A_bin64_1973243_25	WH-P5-2-01A_bin64	d__Bacteria;p__Pseudomonadota;c__Alphaproteobacteria;o__Rhodobacterales;f__Rhodobacteraceae;g__Roseovarius;s__	triclosan
WH-P5-2-01A_bin68_2038750_5	WH-P5-2-01A_bin68	d__Bacteria;p__Bacteroidota;c__Bacteroidia;o__Flavobacteriales;f__Flavobacteriaceae;g__SHLJ01;s__	glycopeptide
WH-P5-2-01A_bin68_2602761_2	WH-P5-2-01A_bin68	d__Bacteria;p__Bacteroidota;c__Bacteroidia;o__Flavobacteriales;f__Flavobacteriaceae;g__SHLJ01;s__	glycopeptide
WH-P5-2-01A_bin75_195896_44	WH-P5-2-01A_bin75	d__Bacteria;p__Actinomycetota;c__Acidimicrobiia;o__Acidimicrobiales;f__SHLQ01;g__SHLQ01;s__	glycopeptide
WH-P5-2-01A_bin75_957245_13	WH-P5-2-01A_bin75	d__Bacteria;p__Actinomycetota;c__Acidimicrobiia;o__Acidimicrobiales;f__SHLQ01;g__SHLQ01;s__	glycopeptide
WH-P5-2-01A_bin75_1907351_6	WH-P5-2-01A_bin75	d__Bacteria;p__Actinomycetota;c__Acidimicrobiia;o__Acidimicrobiales;f__SHLQ01;g__SHLQ01;s__	glycopeptide
WH-P5-2-01A_bin75_2039830_1	WH-P5-2-01A_bin75	d__Bacteria;p__Actinomycetota;c__Acidimicrobiia;o__Acidimicrobiales;f__SHLQ01;g__SHLQ01;s__	rifamycin
WH-P5-2-01A_bin75_1472701_13	WH-P5-2-01A_bin75	d__Bacteria;p__Actinomycetota;c__Acidimicrobiia;o__Acidimicrobiales;f__SHLQ01;g__SHLQ01;s__	multidrug
WH-P5-3-01A_bin107_2027746_3	WH-P5-3-01A_bin107	d__Bacteria;p__Pseudomonadota;c__Gammaproteobacteria;o__JABDKV01;f__JABDKV01;g__JABDJB01;s__	triclosan
WH-P5-3-01A_bin107_223993_101	WH-P5-3-01A_bin107	d__Bacteria;p__Pseudomonadota;c__Gammaproteobacteria;o__JABDKV01;f__JABDKV01;g__JABDJB01;s__	fosfomycin
WH-P5-3-01A_bin107_3511895_9	WH-P5-3-01A_bin107	d__Bacteria;p__Pseudomonadota;c__Gammaproteobacteria;o__JABDKV01;f__JABDKV01;g__JABDJB01;s__	unclassified
WH-P5-3-01A_bin23_3777210_4	WH-P5-3-01A_bin23	d__Bacteria;p__Pseudomonadota;c__Alphaproteobacteria;o__Rhodobacterales;f__Rhodobacteraceae;g__JABSSA01;s__	triclosan
WH-P5-3-01A_bin54_1090589_9	WH-P5-3-01A_bin54	d__Bacteria;p__Acidobacteriota;c__Blastocatellia;o__Pyrinomonadales;f__Pyrinomonadaceae;g__Aridibacter;s__	glycopeptide
WH-P5-3-01A_bin54_721894_12	WH-P5-3-01A_bin54	d__Bacteria;p__Acidobacteriota;c__Blastocatellia;o__Pyrinomonadales;f__Pyrinomonadaceae;g__Aridibacter;s__	unclassified
WH-P5-3-01A_bin64_506200_5	WH-P5-3-01A_bin64	d__Bacteria;p__Pseudomonadota;c__Gammaproteobacteria;o__Granulosicoccales;f__Granulosicoccaceae;g__Granulosicoccus;s__	unclassified
WH-P5-3-01A_bin93_3010480_5	WH-P5-3-01A_bin93	d__Bacteria;p__Chloroflexota;c__Anaerolineae;o__Promineifilales;f__Promineifilaceae;g__WTJY01;s__	glycopeptide
WH-P5-4-01A_bin16_1414333_9	WH-P5-4-01A_bin16	d__Bacteria;p__Bacteroidota_A;c__Rhodothermia;o__Rhodothermales;f__Rubricoccaceae;g__Rubricoccus;s__	glycopeptide
WH-P5-4-01A_bin22_166668_5	WH-P5-4-01A_bin22	d__Bacteria;p__Deinococcota;c__Deinococci;o__Deinococcales;f__Trueperaceae;g__;s__	glycopeptide
WH-P5-4-01A_bin22_919539_33	WH-P5-4-01A_bin22	d__Bacteria;p__Deinococcota;c__Deinococci;o__Deinococcales;f__Trueperaceae;g__;s__	glycopeptide
WH-P5-4-01A_bin22_944699_24	WH-P5-4-01A_bin22	d__Bacteria;p__Deinococcota;c__Deinococci;o__Deinococcales;f__Trueperaceae;g__;s__	multidrug
WH-P5-4-01A_bin24_610170_3	WH-P5-4-01A_bin24	d__Bacteria;p__Actinomycetota;c__Actinomycetes;o__Actinomycetales;f__Micrococcaceae;g__Arthrobacter_D;s__	glycopeptide
WH-P5-4-01A_bin25_180884_1	WH-P5-4-01A_bin25	d__Bacteria;p__Pseudomonadota;c__Gammaproteobacteria;o__Burkholderiales;f__Burkholderiaceae;g__Pelomonas;s__	multidrug
WH-P5-4-01A_bin25_983505_5	WH-P5-4-01A_bin25	d__Bacteria;p__Pseudomonadota;c__Gammaproteobacteria;o__Burkholderiales;f__Burkholderiaceae;g__Pelomonas;s__	multidrug
WH-P5-4-01A_bin25_1492911_9	WH-P5-4-01A_bin25	d__Bacteria;p__Pseudomonadota;c__Gammaproteobacteria;o__Burkholderiales;f__Burkholderiaceae;g__Pelomonas;s__	aminoglycoside
WH-P5-4-01A_bin25_1680004_5	WH-P5-4-01A_bin25	d__Bacteria;p__Pseudomonadota;c__Gammaproteobacteria;o__Burkholderiales;f__Burkholderiaceae;g__Pelomonas;s__	aminoglycoside
WH-P5-4-01A_bin25_203641_1	WH-P5-4-01A_bin25	d__Bacteria;p__Pseudomonadota;c__Gammaproteobacteria;o__Burkholderiales;f__Burkholderiaceae;g__Pelomonas;s__	MLS
WH-P5-4-01A_bin25_857547_2	WH-P5-4-01A_bin25	d__Bacteria;p__Pseudomonadota;c__Gammaproteobacteria;o__Burkholderiales;f__Burkholderiaceae;g__Pelomonas;s__	multidrug
WH-P5-4-01A_bin25_740621_4	WH-P5-4-01A_bin25	d__Bacteria;p__Pseudomonadota;c__Gammaproteobacteria;o__Burkholderiales;f__Burkholderiaceae;g__Pelomonas;s__	multidrug
WH-P5-4-01A_bin29_1569871_1	WH-P5-4-01A_bin29	d__Bacteria;p__Bacteroidota;c__Bacteroidia;o__Chitinophagales;f__Chitinophagaceae;g__Flavisolibacter;s__	glycopeptide
WH-P5-4-01A_bin35_1177007_1	WH-P5-4-01A_bin35	d__Bacteria;p__Actinomycetota;c__Actinomycetes;o__Mycobacteriales;f__JALYNB01;g__JALYNB01;s__	glycopeptide
WH-P5-4-01A_bin35_523465_2	WH-P5-4-01A_bin35	d__Bacteria;p__Actinomycetota;c__Actinomycetes;o__Mycobacteriales;f__JALYNB01;g__JALYNB01;s__	rifamycin
WH-P5-4-01A_bin35_563699_4	WH-P5-4-01A_bin35	d__Bacteria;p__Actinomycetota;c__Actinomycetes;o__Mycobacteriales;f__JALYNB01;g__JALYNB01;s__	tetracycline
WH-P5-4-01A_bin35_546116_4	WH-P5-4-01A_bin35	d__Bacteria;p__Actinomycetota;c__Actinomycetes;o__Mycobacteriales;f__JALYNB01;g__JALYNB01;s__	tetracycline
WH-P5-4-01A_bin37_1624571_3	WH-P5-4-01A_bin37	d__Bacteria;p__Actinomycetota;c__Acidimicrobiia;o__Acidimicrobiales;f__JACCXE01;g__DATLOH01;s__	aminoglycoside
WH-P5-4-01A_bin37_186459_6	WH-P5-4-01A_bin37	d__Bacteria;p__Actinomycetota;c__Acidimicrobiia;o__Acidimicrobiales;f__JACCXE01;g__DATLOH01;s__	glycopeptide
WH-P5-4-01A_bin37_731377_4	WH-P5-4-01A_bin37	d__Bacteria;p__Actinomycetota;c__Acidimicrobiia;o__Acidimicrobiales;f__JACCXE01;g__DATLOH01;s__	glycopeptide
WH-P5-4-01A_bin37_1581511_6	WH-P5-4-01A_bin37	d__Bacteria;p__Actinomycetota;c__Acidimicrobiia;o__Acidimicrobiales;f__JACCXE01;g__DATLOH01;s__	glycopeptide
WH-P5-4-01A_bin37_680274_1	WH-P5-4-01A_bin37	d__Bacteria;p__Actinomycetota;c__Acidimicrobiia;o__Acidimicrobiales;f__JACCXE01;g__DATLOH01;s__	rifamycin
WH-P5-4-01A_bin45_661618_3	WH-P5-4-01A_bin45	d__Bacteria;p__Actinomycetota;c__Acidimicrobiia;o__Acidimicrobiales;f__AC-14;g__CADCTB01;s__	glycopeptide
WH-P5-4-01A_bin45_84097_5	WH-P5-4-01A_bin45	d__Bacteria;p__Actinomycetota;c__Acidimicrobiia;o__Acidimicrobiales;f__AC-14;g__CADCTB01;s__	aminoglycoside
WH-P5-4-01A_bin45_1297159_7	WH-P5-4-01A_bin45	d__Bacteria;p__Actinomycetota;c__Acidimicrobiia;o__Acidimicrobiales;f__AC-14;g__CADCTB01;s__	tetracycline
WH-P5-4-01A_bin50_1564335_251	WH-P5-4-01A_bin50	d__Bacteria;p__Pseudomonadota;c__Gammaproteobacteria;o__Pseudomonadales;f__Cellvibrionaceae;g__Cellvibrio;s__	multidrug
WH-P5-4-01A_bin50_511705_355	WH-P5-4-01A_bin50	d__Bacteria;p__Pseudomonadota;c__Gammaproteobacteria;o__Pseudomonadales;f__Cellvibrionaceae;g__Cellvibrio;s__	multidrug
WH-P5-4-01A_bin50_511705_234	WH-P5-4-01A_bin50	d__Bacteria;p__Pseudomonadota;c__Gammaproteobacteria;o__Pseudomonadales;f__Cellvibrionaceae;g__Cellvibrio;s__	multidrug
WH-P5-4-01A_bin50_511705_470	WH-P5-4-01A_bin50	d__Bacteria;p__Pseudomonadota;c__Gammaproteobacteria;o__Pseudomonadales;f__Cellvibrionaceae;g__Cellvibrio;s__	aminoglycoside
WH-P5-4-01A_bin50_1111510_73	WH-P5-4-01A_bin50	d__Bacteria;p__Pseudomonadota;c__Gammaproteobacteria;o__Pseudomonadales;f__Cellvibrionaceae;g__Cellvibrio;s__	multidrug
WH-P5-4-01A_bin50_1063684_153	WH-P5-4-01A_bin50	d__Bacteria;p__Pseudomonadota;c__Gammaproteobacteria;o__Pseudomonadales;f__Cellvibrionaceae;g__Cellvibrio;s__	unclassified
WH-P5-4-01A_bin50_511705_952	WH-P5-4-01A_bin50	d__Bacteria;p__Pseudomonadota;c__Gammaproteobacteria;o__Pseudomonadales;f__Cellvibrionaceae;g__Cellvibrio;s__	tetracycline
WH-P5-4-01A_bin50_29196_2	WH-P5-4-01A_bin50	d__Bacteria;p__Pseudomonadota;c__Gammaproteobacteria;o__Pseudomonadales;f__Cellvibrionaceae;g__Cellvibrio;s__	unclassified
WH-P5-4-01A_bin50_511705_233	WH-P5-4-01A_bin50	d__Bacteria;p__Pseudomonadota;c__Gammaproteobacteria;o__Pseudomonadales;f__Cellvibrionaceae;g__Cellvibrio;s__	multidrug
WH-P5-4-01A_bin50_511705_235	WH-P5-4-01A_bin50	d__Bacteria;p__Pseudomonadota;c__Gammaproteobacteria;o__Pseudomonadales;f__Cellvibrionaceae;g__Cellvibrio;s__	multidrug
WH-P5-4-01A_bin50_1063684_168	WH-P5-4-01A_bin50	d__Bacteria;p__Pseudomonadota;c__Gammaproteobacteria;o__Pseudomonadales;f__Cellvibrionaceae;g__Cellvibrio;s__	aminoglycoside
WH-P5-4-01A_bin52_520915_30	WH-P5-4-01A_bin52	d__Bacteria;p__Bacteroidota_A;c__Rhodothermia;o__Rhodothermales;f__Rubricoccaceae;g__Rubrivirga;s__	beta-lactam
WH-P5-4-01A_bin54_946853_3	WH-P5-4-01A_bin54	d__Bacteria;p__Actinomycetota;c__AC-67;o__AC-67;f__AC-67;g__;s__	glycopeptide
WH-P5-4-01A_bin54_688553_1	WH-P5-4-01A_bin54	d__Bacteria;p__Actinomycetota;c__AC-67;o__AC-67;f__AC-67;g__;s__	multidrug
WH-P5-4-01A_bin55_1032584_41	WH-P5-4-01A_bin55	d__Bacteria;p__Bacteroidota;c__Bacteroidia;o__JACCXN01;f__JACCXN01;g__;s__	glycopeptide
WH-P5-4-01A_bin55_1032584_60	WH-P5-4-01A_bin55	d__Bacteria;p__Bacteroidota;c__Bacteroidia;o__JACCXN01;f__JACCXN01;g__;s__	glycopeptide
WH-P5-4-01A_bin55_1682547_3	WH-P5-4-01A_bin55	d__Bacteria;p__Bacteroidota;c__Bacteroidia;o__JACCXN01;f__JACCXN01;g__;s__	glycopeptide
WH-P5-4-01A_bin60_662803_7	WH-P5-4-01A_bin60	d__Bacteria;p__Myxococcota;c__Polyangia;o__Polyangiales;f__Polyangiaceae;g__SZUA-265;s__	glycopeptide
WH-P5-4-01A_bin60_1004461_2	WH-P5-4-01A_bin60	d__Bacteria;p__Myxococcota;c__Polyangia;o__Polyangiales;f__Polyangiaceae;g__SZUA-265;s__	glycopeptide
WH-P5-4-01A_bin60_1644820_9	WH-P5-4-01A_bin60	d__Bacteria;p__Myxococcota;c__Polyangia;o__Polyangiales;f__Polyangiaceae;g__SZUA-265;s__	glycopeptide
WH-P5-4-01A_bin60_1298881_4	WH-P5-4-01A_bin60	d__Bacteria;p__Myxococcota;c__Polyangia;o__Polyangiales;f__Polyangiaceae;g__SZUA-265;s__	aminoglycoside
WH-P5-4-01A_bin60_1566960_6	WH-P5-4-01A_bin60	d__Bacteria;p__Myxococcota;c__Polyangia;o__Polyangiales;f__Polyangiaceae;g__SZUA-265;s__	multidrug
WH-P5-4-01A_bin64_39564_3	WH-P5-4-01A_bin64	d__Bacteria;p__Gemmatimonadota;c__Gemmatimonadetes;o__Longimicrobiales;f__Longimicrobiaceae;g__;s__	glycopeptide
WH-P5-4-01A_bin64_727214_7	WH-P5-4-01A_bin64	d__Bacteria;p__Gemmatimonadota;c__Gemmatimonadetes;o__Longimicrobiales;f__Longimicrobiaceae;g__;s__	glycopeptide
WH-P5-4-01A_bin64_1235914_2	WH-P5-4-01A_bin64	d__Bacteria;p__Gemmatimonadota;c__Gemmatimonadetes;o__Longimicrobiales;f__Longimicrobiaceae;g__;s__	rifamycin
WH-P5-4-01A_bin66_168555_3	WH-P5-4-01A_bin66	d__Bacteria;p__Planctomycetota;c__Planctomycetia;o__Planctomycetales;f__Planctomycetaceae;g__JAWKTV01;s__	multidrug
WH-P5-4-01A_bin66_525484_10	WH-P5-4-01A_bin66	d__Bacteria;p__Planctomycetota;c__Planctomycetia;o__Planctomycetales;f__Planctomycetaceae;g__JAWKTV01;s__	fosmidomycin
WH-P5-4-01A_bin9_211720_16	WH-P5-4-01A_bin9	d__Bacteria;p__Actinomycetota;c__Nitriliruptoria;o__Nitriliruptorales;f__Nitriliruptoraceae;g__;s__	glycopeptide
WH-P5-5-01A_bin106_733089_3	WH-P5-5-01A_bin106	d__Bacteria;p__Actinomycetota;c__Actinomycetes;o__Propionibacteriales;f__Nocardioidaceae;g__Nocardioides;s__	glycopeptide
WH-P5-5-01A_bin19_467409_2	WH-P5-5-01A_bin19	d__Bacteria;p__Acidobacteriota;c__Blastocatellia;o__Pyrinomonadales;f__Pyrinomonadaceae;g__OLB17;s__	glycopeptide
WH-P5-5-01A_bin19_1439088_15	WH-P5-5-01A_bin19	d__Bacteria;p__Acidobacteriota;c__Blastocatellia;o__Pyrinomonadales;f__Pyrinomonadaceae;g__OLB17;s__	glycopeptide
WH-P5-5-01A_bin23_685766_2	WH-P5-5-01A_bin23	d__Bacteria;p__Acidobacteriota;c__Blastocatellia;o__UBA7656;f__UBA7656;g__JAKEHD01;s__	glycopeptide
WH-P5-5-01A_bin30_1839658_7	WH-P5-5-01A_bin30	d__Bacteria;p__Patescibacteriota;c__Saccharimonadia;o__Saccharimonadales;f__PJQJ01;g__;s__	glycopeptide
WH-P5-5-01A_bin31_211780_1	WH-P5-5-01A_bin31	d__Bacteria;p__Chloroflexota;c__Chloroflexia;o__Thermomicrobiales;f__UBA6265;g__JADLGF01;s__	glycopeptide
WH-P5-5-01A_bin31_1138783_8	WH-P5-5-01A_bin31	d__Bacteria;p__Chloroflexota;c__Chloroflexia;o__Thermomicrobiales;f__UBA6265;g__JADLGF01;s__	glycopeptide
WH-P5-5-01A_bin31_1314183_2	WH-P5-5-01A_bin31	d__Bacteria;p__Chloroflexota;c__Chloroflexia;o__Thermomicrobiales;f__UBA6265;g__JADLGF01;s__	multidrug
WH-P5-5-01A_bin31_1753865_4	WH-P5-5-01A_bin31	d__Bacteria;p__Chloroflexota;c__Chloroflexia;o__Thermomicrobiales;f__UBA6265;g__JADLGF01;s__	glycopeptide
WH-P5-5-01A_bin31_1519900_16	WH-P5-5-01A_bin31	d__Bacteria;p__Chloroflexota;c__Chloroflexia;o__Thermomicrobiales;f__UBA6265;g__JADLGF01;s__	polyamine:peptide
WH-P5-5-01A_bin38_1257310_14	WH-P5-5-01A_bin38	d__Bacteria;p__Chloroflexota;c__Chloroflexia;o__QHBQ01;f__JADMIH01;g__JADMIH01;s__	glycopeptide
WH-P5-5-01A_bin38_1267546_7	WH-P5-5-01A_bin38	d__Bacteria;p__Chloroflexota;c__Chloroflexia;o__QHBQ01;f__JADMIH01;g__JADMIH01;s__	glycopeptide
WH-P5-5-01A_bin38_1805909_1	WH-P5-5-01A_bin38	d__Bacteria;p__Chloroflexota;c__Chloroflexia;o__QHBQ01;f__JADMIH01;g__JADMIH01;s__	multidrug
WH-P5-5-01A_bin62_1028586_3	WH-P5-5-01A_bin62	d__Bacteria;p__Bdellovibrionota;c__Bacteriovoracia;o__Bacteriovoracales;f__Bacteriovoracaceae;g__Peredibacter;s__	multidrug
WH-P5-5-01A_bin64_1615096_104	WH-P5-5-01A_bin64	d__Bacteria;p__Patescibacteriota;c__Doudnabacteria;o__UBA920;f__UBA920;g__UBA920;s__	glycopeptide
WH-P5-5-01A_bin86_1303985_90	WH-P5-5-01A_bin86	d__Bacteria;p__Gemmatimonadota;c__Gemmatimonadetes;o__Gemmatimonadales;f__Gemmatimonadaceae;g__UBA4720;s__	fluoroquinolone
WH-P5-5-01A_bin92_1076730_2	WH-P5-5-01A_bin92	d__Bacteria;p__Bacteroidota;c__Bacteroidia;o__Cytophagales;f__Cyclobacteriaceae;g__JAJNNC01;s__	multidrug
WH-P5-5-01A_bin92_1280711_25	WH-P5-5-01A_bin92	d__Bacteria;p__Bacteroidota;c__Bacteroidia;o__Cytophagales;f__Cyclobacteriaceae;g__JAJNNC01;s__	glycopeptide
WH-P5-5-01A_bin92_294100_1	WH-P5-5-01A_bin92	d__Bacteria;p__Bacteroidota;c__Bacteroidia;o__Cytophagales;f__Cyclobacteriaceae;g__JAJNNC01;s__	fosmidomycin
WH-P5-5-01A_bin92_1041372_3	WH-P5-5-01A_bin92	d__Bacteria;p__Bacteroidota;c__Bacteroidia;o__Cytophagales;f__Cyclobacteriaceae;g__JAJNNC01;s__	MLS
WH-P5-5-01A_bin92_1485892_4	WH-P5-5-01A_bin92	d__Bacteria;p__Bacteroidota;c__Bacteroidia;o__Cytophagales;f__Cyclobacteriaceae;g__JAJNNC01;s__	rifamycin
WH-P5B_bin10_1251035_6	WH-P5B_bin10	d__Bacteria;p__Pseudomonadota;c__Alphaproteobacteria;o__Rhodospirillales;f__Rhodospirillaceae;g__WLXB01;s__	multidrug
WH-P5B_bin10_1463800_156	WH-P5B_bin10	d__Bacteria;p__Pseudomonadota;c__Alphaproteobacteria;o__Rhodospirillales;f__Rhodospirillaceae;g__WLXB01;s__	multidrug
WH-P5B_bin129_1029728_4	WH-P5B_bin129	d__Bacteria;p__Planctomycetota;c__Planctomycetia;o__Pirellulales;f__UBA1268;g__UBA1268;s__UBA1268 sp905477565	triclosan
WH-P5B_bin129_908611_11	WH-P5B_bin129	d__Bacteria;p__Planctomycetota;c__Planctomycetia;o__Pirellulales;f__UBA1268;g__UBA1268;s__UBA1268 sp905477565	multidrug
WH-P5B_bin133_1448652_2	WH-P5B_bin133	d__Bacteria;p__Planctomycetota;c__Planctomycetia;o__Pirellulales;f__Pirellulaceae;g__GCA-2862225;s__	multidrug
WH-P5B_bin135_780019_9	WH-P5B_bin135	d__Bacteria;p__Bacteroidota;c__Bacteroidia;o__Flavobacteriales;f__Flavobacteriaceae;g__UBA3537;s__UBA3537 sp913031185	glycopeptide
WH-P5B_bin14_440577_2	WH-P5B_bin14	d__Bacteria;p__Pseudomonadota;c__Alphaproteobacteria;o__RS24;f__RS24;g__Micropelagos;s__Micropelagos sp938091085	sulfonamide
WH-P5B_bin144_224381_21	WH-P5B_bin144	d__Bacteria;p__Bacteroidota;c__Bacteroidia;o__Flavobacteriales;f__Flavobacteriaceae;g__UBA7446;s__	glycopeptide
WH-P5B_bin144_1398715_146	WH-P5B_bin144	d__Bacteria;p__Bacteroidota;c__Bacteroidia;o__Flavobacteriales;f__Flavobacteriaceae;g__UBA7446;s__	glycopeptide
WH-P5B_bin149_1753851_15	WH-P5B_bin149	d__Bacteria;p__Bacteroidota;c__Bacteroidia;o__Flavobacteriales;f__Flavobacteriaceae;g__Asprobacillus;s__Asprobacillus sp938084555	glycopeptide
WH-P5B_bin153_177352_5	WH-P5B_bin153	d__Bacteria;p__Patescibacteriota;c__Minisyncoccia;o__UBA9973;f__UBA918;g__OLB19;s__	glycopeptide
WH-P5B_bin24_459533_2	WH-P5B_bin24	d__Bacteria;p__Chloroflexota;c__Dehalococcoidia;o__Lucifugimonadales;f__Lucifugimonadaceae;g__Lucifugimonas;s__Lucifugimonas marina	multidrug
WH-P5B_bin30_545328_2	WH-P5B_bin30	d__Bacteria;p__Pseudomonadota;c__Alphaproteobacteria;o__Caulobacterales;f__Caulobacteraceae;g__Brevundimonas;s__	multidrug
WH-P5B_bin32_985830_3	WH-P5B_bin32	d__Bacteria;p__Pseudomonadota;c__Gammaproteobacteria;o__Burkholderiales;f__Burkholderiaceae;g__RFXW01;s__	bacitracin
WH-P5B_bin37_857067_5	WH-P5B_bin37	d__Bacteria;p__Planctomycetota;c__UBA1135;o__UBA1135;f__GCA-002686595;g__JARGPD01;s__	glycopeptide
WH-P5B_bin65_2241101_15	WH-P5B_bin65	d__Bacteria;p__Pseudomonadota;c__Alphaproteobacteria;o__Caulobacterales;f__Caulobacteraceae;g__Brevundimonas;s__Brevundimonas aurantiaca	triclosan
WH-P5B_bin65_31081_17	WH-P5B_bin65	d__Bacteria;p__Pseudomonadota;c__Alphaproteobacteria;o__Caulobacterales;f__Caulobacteraceae;g__Brevundimonas;s__Brevundimonas aurantiaca	multidrug
WH-P5B_bin65_1946873_12	WH-P5B_bin65	d__Bacteria;p__Pseudomonadota;c__Alphaproteobacteria;o__Caulobacterales;f__Caulobacteraceae;g__Brevundimonas;s__Brevundimonas aurantiaca	multidrug
WH-P5B_bin65_520895_12	WH-P5B_bin65	d__Bacteria;p__Pseudomonadota;c__Alphaproteobacteria;o__Caulobacterales;f__Caulobacteraceae;g__Brevundimonas;s__Brevundimonas aurantiaca	multidrug
WH-P5B_bin65_346361_8	WH-P5B_bin65	d__Bacteria;p__Pseudomonadota;c__Alphaproteobacteria;o__Caulobacterales;f__Caulobacteraceae;g__Brevundimonas;s__Brevundimonas aurantiaca	phenicol
WH-P5B_bin80_2322571_4	WH-P5B_bin80	d__Bacteria;p__Pseudomonadota;c__Gammaproteobacteria;o__Enterobacterales;f__Alteromonadaceae;g__Pseudidiomarina;s__Pseudidiomarina taiwanensis	multidrug
WH-P5B_bin80_349180_6	WH-P5B_bin80	d__Bacteria;p__Pseudomonadota;c__Gammaproteobacteria;o__Enterobacterales;f__Alteromonadaceae;g__Pseudidiomarina;s__Pseudidiomarina taiwanensis	aminoglycoside
WH-P5B_bin80_1209053_2	WH-P5B_bin80	d__Bacteria;p__Pseudomonadota;c__Gammaproteobacteria;o__Enterobacterales;f__Alteromonadaceae;g__Pseudidiomarina;s__Pseudidiomarina taiwanensis	tetracycline
WH-P5B_bin83_185764_21	WH-P5B_bin83	d__Bacteria;p__Bacteroidota;c__Bacteroidia;o__Flavobacteriales;f__Flavobacteriaceae;g__MS024-2A;s__MS024-2A sp009886625	glycopeptide
WH-P5B_bin83_204355_11	WH-P5B_bin83	d__Bacteria;p__Bacteroidota;c__Bacteroidia;o__Flavobacteriales;f__Flavobacteriaceae;g__MS024-2A;s__MS024-2A sp009886625	glycopeptide
WH-P5B_bin85_418428_30	WH-P5B_bin85	d__Bacteria;p__Myxococcota;c__Polyangia;o__Nannocystales;f__Nannocystaceae;g__JAAZXR01;s__JAAZXR01 sp040265175	glycopeptide
WH-P5B_bin85_1249081_53	WH-P5B_bin85	d__Bacteria;p__Myxococcota;c__Polyangia;o__Nannocystales;f__Nannocystaceae;g__JAAZXR01;s__JAAZXR01 sp040265175	glycopeptide
WH-P6-1-01A_bin51_1104941_5	WH-P6-1-01A_bin51	d__Bacteria;p__Bacteroidota_A;c__Rhodothermia;o__Rhodothermales;f__JABDKH01;g__;s__	glycopeptide
WH-P6-2-01A_bin103_2037913_4	WH-P6-2-01A_bin103	d__Bacteria;p__Pseudomonadota;c__Gammaproteobacteria;o__GCA-001735895;f__GCA-001735895;g__GCA-001735895;s__	aminoglycoside
WH-P6-2-01A_bin103_2821001_5	WH-P6-2-01A_bin103	d__Bacteria;p__Pseudomonadota;c__Gammaproteobacteria;o__GCA-001735895;f__GCA-001735895;g__GCA-001735895;s__	aminoglycoside
WH-P6-2-01A_bin103_3735663_15	WH-P6-2-01A_bin103	d__Bacteria;p__Pseudomonadota;c__Gammaproteobacteria;o__GCA-001735895;f__GCA-001735895;g__GCA-001735895;s__	aminoglycoside
WH-P6-2-01A_bin103_108182_104	WH-P6-2-01A_bin103	d__Bacteria;p__Pseudomonadota;c__Gammaproteobacteria;o__GCA-001735895;f__GCA-001735895;g__GCA-001735895;s__	unclassified
WH-P6-2-01A_bin135_2655105_2	WH-P6-2-01A_bin135	d__Bacteria;p__Pseudomonadota;c__Gammaproteobacteria;o__Acidiferrobacterales;f__SPGG2;g__SPGG2;s__	triclosan
WH-P6-2-01A_bin135_2636491_9	WH-P6-2-01A_bin135	d__Bacteria;p__Pseudomonadota;c__Gammaproteobacteria;o__Acidiferrobacterales;f__SPGG2;g__SPGG2;s__	bacitracin
WH-P6-2-01A_bin19_944330_3	WH-P6-2-01A_bin19	d__Bacteria;p__Patescibacteriota;c__Minisyncoccia;o__UBA9973;f__UBA918;g__OLB19;s__	glycopeptide
WH-P6-2-01A_bin19_3851140_29	WH-P6-2-01A_bin19	d__Bacteria;p__Patescibacteriota;c__Minisyncoccia;o__UBA9973;f__UBA918;g__OLB19;s__	glycopeptide
WH-P6-2-01A_bin26_3235546_4	WH-P6-2-01A_bin26	d__Bacteria;p__Pseudomonadota;c__Gammaproteobacteria;o__Pseudomonadales;f__UBA7434;g__UBA7434;s__	triclosan
WH-P6-2-01A_bin26_715634_5	WH-P6-2-01A_bin26	d__Bacteria;p__Pseudomonadota;c__Gammaproteobacteria;o__Pseudomonadales;f__UBA7434;g__UBA7434;s__	unclassified
WH-P6-2-01A_bin28_1300509_6	WH-P6-2-01A_bin28	d__Bacteria;p__Bacteroidota;c__Bacteroidia;o__Chitinophagales;f__Saprospiraceae;g__B8-G4;s__	glycopeptide
WH-P6-2-01A_bin63_412686_6	WH-P6-2-01A_bin63	d__Bacteria;p__Pseudomonadota;c__Gammaproteobacteria;o__JBCCMA01;f__JBCCMA01;g__JBCCMA01;s__	multidrug
WH-P6-2-01A_bin63_304742_9	WH-P6-2-01A_bin63	d__Bacteria;p__Pseudomonadota;c__Gammaproteobacteria;o__JBCCMA01;f__JBCCMA01;g__JBCCMA01;s__	unclassified
WH-P6-2-01A_bin7_1196296_8	WH-P6-2-01A_bin7	d__Bacteria;p__Bacteroidota;c__Bacteroidia;o__Cytophagales;f__Cyclobacteriaceae;g__JANQEU01;s__	glycopeptide
WH-P6-2-01A_bin82_3223698_2	WH-P6-2-01A_bin82	d__Bacteria;p__Pseudomonadota;c__Gammaproteobacteria;o__Nevskiales;f__CAJXLF01;g__JBFKKS01;s__	aminoglycoside
WH-P6-3-01A_bin103_2107966_20	WH-P6-3-01A_bin103	d__Bacteria;p__Pseudomonadota;c__Alphaproteobacteria;o__Rhodobacterales;f__Rhodobacteraceae;g__Sulfitobacter;s__	triclosan
WH-P6-3-01A_bin6_1821873_9	WH-P6-3-01A_bin6	d__Bacteria;p__Pseudomonadota;c__Gammaproteobacteria;o__JAPPPA01;f__JAPPPA01;g__;s__	unclassified
WH-P6-3-01A_bin65_1333839_6	WH-P6-3-01A_bin65	d__Bacteria;p__Actinomycetota;c__Acidimicrobiia;o__Acidimicrobiales;f__JACDCH01;g__UBA9382;s__	glycopeptide
WH-P6-3-01A_bin65_1802404_18	WH-P6-3-01A_bin65	d__Bacteria;p__Actinomycetota;c__Acidimicrobiia;o__Acidimicrobiales;f__JACDCH01;g__UBA9382;s__	glycopeptide
WH-P6-4-01A_bin13_505502_1	WH-P6-4-01A_bin13	d__Bacteria;p__Pseudomonadota;c__Gammaproteobacteria;o__Nevskiales;f__DATLYR01;g__DATLYR01;s__	aminoglycoside
WH-P6-4-01A_bin13_852094_4	WH-P6-4-01A_bin13	d__Bacteria;p__Pseudomonadota;c__Gammaproteobacteria;o__Nevskiales;f__DATLYR01;g__DATLYR01;s__	beta-lactam
WH-P6-4-01A_bin21_184318_14	WH-P6-4-01A_bin21	d__Bacteria;p__Patescibacteriota;c__Saccharimonadia;o__Saccharimonadales;f__JBBQYC01;g__JBBQYC01;s__	glycopeptide
WH-P6-4-01A_bin22_193843_6	WH-P6-4-01A_bin22	d__Bacteria;p__Patescibacteriota;c__Saccharimonadia;o__Saccharimonadales;f__JBBQYC01;g__JBBQYC01;s__	glycopeptide
WH-P6-4-01A_bin22_430363_4	WH-P6-4-01A_bin22	d__Bacteria;p__Patescibacteriota;c__Saccharimonadia;o__Saccharimonadales;f__JBBQYC01;g__JBBQYC01;s__	glycopeptide
WH-P6-4-01A_bin25_349377_6	WH-P6-4-01A_bin25	d__Bacteria;p__Chloroflexota;c__Anaerolineae;o__Caldilineales;f__Caldilineaceae;g__QEUY01;s__	glycopeptide
WH-P6-4-01A_bin25_419536_6	WH-P6-4-01A_bin25	d__Bacteria;p__Chloroflexota;c__Anaerolineae;o__Caldilineales;f__Caldilineaceae;g__QEUY01;s__	glycopeptide
WH-P6-4-01A_bin25_808381_8	WH-P6-4-01A_bin25	d__Bacteria;p__Chloroflexota;c__Anaerolineae;o__Caldilineales;f__Caldilineaceae;g__QEUY01;s__	rifamycin
WH-P6-4-01A_bin25_1158689_5	WH-P6-4-01A_bin25	d__Bacteria;p__Chloroflexota;c__Anaerolineae;o__Caldilineales;f__Caldilineaceae;g__QEUY01;s__	fluoroquinolone
WH-P6-4-01A_bin29_883746_11	WH-P6-4-01A_bin29	d__Bacteria;p__Pseudomonadota;c__Gammaproteobacteria;o__Enterobacterales;f__Shewanellaceae;g__Shewanella;s__Shewanella algae	beta-lactam
WH-P6-4-01A_bin29_362950_2	WH-P6-4-01A_bin29	d__Bacteria;p__Pseudomonadota;c__Gammaproteobacteria;o__Enterobacterales;f__Shewanellaceae;g__Shewanella;s__Shewanella algae	fluoroquinolone
WH-P6-4-01A_bin29_586054_5	WH-P6-4-01A_bin29	d__Bacteria;p__Pseudomonadota;c__Gammaproteobacteria;o__Enterobacterales;f__Shewanellaceae;g__Shewanella;s__Shewanella algae	multidrug
WH-P6-4-01A_bin29_754766_14	WH-P6-4-01A_bin29	d__Bacteria;p__Pseudomonadota;c__Gammaproteobacteria;o__Enterobacterales;f__Shewanellaceae;g__Shewanella;s__Shewanella algae	unclassified
WH-P6-4-01A_bin29_14604_5	WH-P6-4-01A_bin29	d__Bacteria;p__Pseudomonadota;c__Gammaproteobacteria;o__Enterobacterales;f__Shewanellaceae;g__Shewanella;s__Shewanella algae	tetracycline
WH-P6-4-01A_bin29_524332_8	WH-P6-4-01A_bin29	d__Bacteria;p__Pseudomonadota;c__Gammaproteobacteria;o__Enterobacterales;f__Shewanellaceae;g__Shewanella;s__Shewanella algae	aminoglycoside
WH-P6-4-01A_bin29_586709_10	WH-P6-4-01A_bin29	d__Bacteria;p__Pseudomonadota;c__Gammaproteobacteria;o__Enterobacterales;f__Shewanellaceae;g__Shewanella;s__Shewanella algae	unclassified
WH-P6-4-01A_bin29_1071505_11	WH-P6-4-01A_bin29	d__Bacteria;p__Pseudomonadota;c__Gammaproteobacteria;o__Enterobacterales;f__Shewanellaceae;g__Shewanella;s__Shewanella algae	multidrug
WH-P6-4-01A_bin29_684744_2	WH-P6-4-01A_bin29	d__Bacteria;p__Pseudomonadota;c__Gammaproteobacteria;o__Enterobacterales;f__Shewanellaceae;g__Shewanella;s__Shewanella algae	unclassified
WH-P6-4-01A_bin29_815658_3	WH-P6-4-01A_bin29	d__Bacteria;p__Pseudomonadota;c__Gammaproteobacteria;o__Enterobacterales;f__Shewanellaceae;g__Shewanella;s__Shewanella algae	tetracycline
WH-P6-4-01A_bin29_702823_2	WH-P6-4-01A_bin29	d__Bacteria;p__Pseudomonadota;c__Gammaproteobacteria;o__Enterobacterales;f__Shewanellaceae;g__Shewanella;s__Shewanella algae	aminoglycoside
WH-P6-4-01A_bin29_723534_6	WH-P6-4-01A_bin29	d__Bacteria;p__Pseudomonadota;c__Gammaproteobacteria;o__Enterobacterales;f__Shewanellaceae;g__Shewanella;s__Shewanella algae	peptide
WH-P6-4-01A_bin29_569581_7	WH-P6-4-01A_bin29	d__Bacteria;p__Pseudomonadota;c__Gammaproteobacteria;o__Enterobacterales;f__Shewanellaceae;g__Shewanella;s__Shewanella algae	multidrug
WH-P6-4-01A_bin29_929728_5	WH-P6-4-01A_bin29	d__Bacteria;p__Pseudomonadota;c__Gammaproteobacteria;o__Enterobacterales;f__Shewanellaceae;g__Shewanella;s__Shewanella algae	multidrug
WH-P6-4-01A_bin31_453701_3	WH-P6-4-01A_bin31	d__Bacteria;p__Pseudomonadota;c__Alphaproteobacteria;o__UBA11222;f__UBA11222;g__UBA11222;s__UBA11222 sp003454415	sulfonamide
WH-P6-4-01A_bin37_149028_4	WH-P6-4-01A_bin37	d__Bacteria;p__Pseudomonadota;c__Alphaproteobacteria;o__Sphingomonadales;f__Sphingomonadaceae;g__Sphingomicrobium;s__	multidrug
WH-P6-4-01A_bin40_250929_1	WH-P6-4-01A_bin40	d__Bacteria;p__Chloroflexota;c__Anaerolineae;o__Ardenticatenales;f__Ardenticatenaceae;g__JACCSL01;s__	glycopeptide
WH-P6-4-01A_bin40_269020_15	WH-P6-4-01A_bin40	d__Bacteria;p__Chloroflexota;c__Anaerolineae;o__Ardenticatenales;f__Ardenticatenaceae;g__JACCSL01;s__	glycopeptide
WH-P6-4-01A_bin47_464561_16	WH-P6-4-01A_bin47	d__Bacteria;p__Pseudomonadota;c__Gammaproteobacteria;o__Pseudomonadales;f__Porticoccaceae;g__JAGPUQ01;s__JAGPUQ01 sp041594335	multidrug
WH-P6-4-01A_bin47_547414_6	WH-P6-4-01A_bin47	d__Bacteria;p__Pseudomonadota;c__Gammaproteobacteria;o__Pseudomonadales;f__Porticoccaceae;g__JAGPUQ01;s__JAGPUQ01 sp041594335	unclassified
WH-P6-4-01A_bin47_611909_7	WH-P6-4-01A_bin47	d__Bacteria;p__Pseudomonadota;c__Gammaproteobacteria;o__Pseudomonadales;f__Porticoccaceae;g__JAGPUQ01;s__JAGPUQ01 sp041594335	bacitracin
WH-P6-4-01A_bin49_276752_11	WH-P6-4-01A_bin49	d__Bacteria;p__Pseudomonadota;c__Gammaproteobacteria;o__Burkholderiales;f__Burkholderiaceae;g__Ideonella_A;s__	multidrug
WH-P6-4-01A_bin49_557401_5	WH-P6-4-01A_bin49	d__Bacteria;p__Pseudomonadota;c__Gammaproteobacteria;o__Burkholderiales;f__Burkholderiaceae;g__Ideonella_A;s__	glycopeptide
WH-P6-4-01A_bin49_109755_3	WH-P6-4-01A_bin49	d__Bacteria;p__Pseudomonadota;c__Gammaproteobacteria;o__Burkholderiales;f__Burkholderiaceae;g__Ideonella_A;s__	bacitracin
WH-P6-4-01A_bin49_210531_2	WH-P6-4-01A_bin49	d__Bacteria;p__Pseudomonadota;c__Gammaproteobacteria;o__Burkholderiales;f__Burkholderiaceae;g__Ideonella_A;s__	multidrug
WH-P6-4-01A_bin49_276752_10	WH-P6-4-01A_bin49	d__Bacteria;p__Pseudomonadota;c__Gammaproteobacteria;o__Burkholderiales;f__Burkholderiaceae;g__Ideonella_A;s__	multidrug
WH-P6-4-01A_bin49_515282_2	WH-P6-4-01A_bin49	d__Bacteria;p__Pseudomonadota;c__Gammaproteobacteria;o__Burkholderiales;f__Burkholderiaceae;g__Ideonella_A;s__	multidrug
WH-P6-4-01A_bin49_1037132_8	WH-P6-4-01A_bin49	d__Bacteria;p__Pseudomonadota;c__Gammaproteobacteria;o__Burkholderiales;f__Burkholderiaceae;g__Ideonella_A;s__	aminoglycoside
WH-P6-4-01A_bin6_287286_2	WH-P6-4-01A_bin6	d__Bacteria;p__Patescibacteriota;c__Saccharimonadia;o__Saccharimonadales;f__JACDFO01;g__JACDFO01;s__	glycopeptide
WH-P6-4-01A_bin60_71562_10	WH-P6-4-01A_bin60	d__Bacteria;p__Patescibacteriota;c__Saccharimonadia;o__Saccharimonadales;f__JAXHNE01;g__;s__	glycopeptide
WH-P6-5-01A_bin104_830429_8	WH-P6-5-01A_bin104	d__Bacteria;p__Bacteroidota;c__Bacteroidia;o__Flavobacteriales;f__Flavobacteriaceae;g__Christiangramia;s__	glycopeptide
WH-P6-5-01A_bin122_133650_5	WH-P6-5-01A_bin122	d__Bacteria;p__Actinomycetota;c__Actinomycetes;o__Actinomycetales;f__Dermatophilaceae;g__Knoellia;s__	glycopeptide
WH-P6-5-01A_bin122_415616_3	WH-P6-5-01A_bin122	d__Bacteria;p__Actinomycetota;c__Actinomycetes;o__Actinomycetales;f__Dermatophilaceae;g__Knoellia;s__	glycopeptide
WH-P6-5-01A_bin122_1564724_4	WH-P6-5-01A_bin122	d__Bacteria;p__Actinomycetota;c__Actinomycetes;o__Actinomycetales;f__Dermatophilaceae;g__Knoellia;s__	tetracycline
WH-P6-5-01A_bin122_384193_3	WH-P6-5-01A_bin122	d__Bacteria;p__Actinomycetota;c__Actinomycetes;o__Actinomycetales;f__Dermatophilaceae;g__Knoellia;s__	multidrug
WH-P6-5-01A_bin122_93838_7	WH-P6-5-01A_bin122	d__Bacteria;p__Actinomycetota;c__Actinomycetes;o__Actinomycetales;f__Dermatophilaceae;g__Knoellia;s__	peptide
WH-P6-5-01A_bin124_507106_6	WH-P6-5-01A_bin124	d__Bacteria;p__Pseudomonadota;c__Alphaproteobacteria;o__Sphingomonadales;f__Sphingomonadaceae;g__Qipengyuania;s__Qipengyuania mesophila	multidrug
WH-P6-5-01A_bin124_1036617_3	WH-P6-5-01A_bin124	d__Bacteria;p__Pseudomonadota;c__Alphaproteobacteria;o__Sphingomonadales;f__Sphingomonadaceae;g__Qipengyuania;s__Qipengyuania mesophila	peptide
WH-P6-5-01A_bin128_710965_9	WH-P6-5-01A_bin128	d__Bacteria;p__Actinomycetota;c__Thermoleophilia;o__Solirubrobacterales;f__Solirubrobacteraceae;g__;s__	glycopeptide
WH-P6-5-01A_bin128_985992_19	WH-P6-5-01A_bin128	d__Bacteria;p__Actinomycetota;c__Thermoleophilia;o__Solirubrobacterales;f__Solirubrobacteraceae;g__;s__	multidrug
WH-P6-5-01A_bin131_137818_3	WH-P6-5-01A_bin131	d__Bacteria;p__Chloroflexota;c__Chloroflexia;o__Thermomicrobiales;f__UBA6265;g__JACCVC01;s__	glycopeptide
WH-P6-5-01A_bin131_633023_14	WH-P6-5-01A_bin131	d__Bacteria;p__Chloroflexota;c__Chloroflexia;o__Thermomicrobiales;f__UBA6265;g__JACCVC01;s__	glycopeptide
WH-P6-5-01A_bin131_712972_1	WH-P6-5-01A_bin131	d__Bacteria;p__Chloroflexota;c__Chloroflexia;o__Thermomicrobiales;f__UBA6265;g__JACCVC01;s__	glycopeptide
WH-P6-5-01A_bin131_1219397_23	WH-P6-5-01A_bin131	d__Bacteria;p__Chloroflexota;c__Chloroflexia;o__Thermomicrobiales;f__UBA6265;g__JACCVC01;s__	glycopeptide
WH-P6-5-01A_bin131_1527341_4	WH-P6-5-01A_bin131	d__Bacteria;p__Chloroflexota;c__Chloroflexia;o__Thermomicrobiales;f__UBA6265;g__JACCVC01;s__	glycopeptide
WH-P6-5-01A_bin131_1527341_5	WH-P6-5-01A_bin131	d__Bacteria;p__Chloroflexota;c__Chloroflexia;o__Thermomicrobiales;f__UBA6265;g__JACCVC01;s__	glycopeptide
WH-P6-5-01A_bin131_11096_2	WH-P6-5-01A_bin131	d__Bacteria;p__Chloroflexota;c__Chloroflexia;o__Thermomicrobiales;f__UBA6265;g__JACCVC01;s__	tetracycline
WH-P6-5-01A_bin131_1546631_2	WH-P6-5-01A_bin131	d__Bacteria;p__Chloroflexota;c__Chloroflexia;o__Thermomicrobiales;f__UBA6265;g__JACCVC01;s__	multidrug
WH-P6-5-01A_bin131_519167_6	WH-P6-5-01A_bin131	d__Bacteria;p__Chloroflexota;c__Chloroflexia;o__Thermomicrobiales;f__UBA6265;g__JACCVC01;s__	fluoroquinolone
WH-P6-5-01A_bin131_348446_19	WH-P6-5-01A_bin131	d__Bacteria;p__Chloroflexota;c__Chloroflexia;o__Thermomicrobiales;f__UBA6265;g__JACCVC01;s__	tetracycline
WH-P6-5-01A_bin140_880109_1	WH-P6-5-01A_bin140	d__Bacteria;p__Chloroflexota;c__Limnocylindria;o__Limnocylindrales;f__CSP1-4;g__SPCO01;s__	glycopeptide
WH-P6-5-01A_bin140_1550460_2	WH-P6-5-01A_bin140	d__Bacteria;p__Chloroflexota;c__Limnocylindria;o__Limnocylindrales;f__CSP1-4;g__SPCO01;s__	glycopeptide
WH-P6-5-01A_bin140_1089974_5	WH-P6-5-01A_bin140	d__Bacteria;p__Chloroflexota;c__Limnocylindria;o__Limnocylindrales;f__CSP1-4;g__SPCO01;s__	fluoroquinolone
WH-P6-5-01A_bin140_1259108_4	WH-P6-5-01A_bin140	d__Bacteria;p__Chloroflexota;c__Limnocylindria;o__Limnocylindrales;f__CSP1-4;g__SPCO01;s__	tetracycline
WH-P6-5-01A_bin19_361760_9	WH-P6-5-01A_bin19	d__Bacteria;p__Pseudomonadota;c__Gammaproteobacteria;o__Burkholderiales;f__Burkholderiaceae;g__JBBPYC01;s__	multidrug
WH-P6-5-01A_bin19_876921_11	WH-P6-5-01A_bin19	d__Bacteria;p__Pseudomonadota;c__Gammaproteobacteria;o__Burkholderiales;f__Burkholderiaceae;g__JBBPYC01;s__	bacitracin
WH-P6-5-01A_bin19_1490877_38	WH-P6-5-01A_bin19	d__Bacteria;p__Pseudomonadota;c__Gammaproteobacteria;o__Burkholderiales;f__Burkholderiaceae;g__JBBPYC01;s__	aminoglycoside
WH-P6-5-01A_bin19_1567781_34	WH-P6-5-01A_bin19	d__Bacteria;p__Pseudomonadota;c__Gammaproteobacteria;o__Burkholderiales;f__Burkholderiaceae;g__JBBPYC01;s__	multidrug
WH-P6-5-01A_bin19_569598_7	WH-P6-5-01A_bin19	d__Bacteria;p__Pseudomonadota;c__Gammaproteobacteria;o__Burkholderiales;f__Burkholderiaceae;g__JBBPYC01;s__	fluoroquinolone
WH-P6-5-01A_bin29_1341804_30	WH-P6-5-01A_bin29	d__Bacteria;p__Acidobacteriota;c__Blastocatellia;o__UBA7656;f__UBA7656;g__;s__	glycopeptide
WH-P6-5-01A_bin30_72408_3	WH-P6-5-01A_bin30	d__Bacteria;p__Deinococcota;c__Deinococci;o__Deinococcales;f__Trueperaceae;g__Truepera;s__	glycopeptide
WH-P6-5-01A_bin30_556990_2	WH-P6-5-01A_bin30	d__Bacteria;p__Deinococcota;c__Deinococci;o__Deinococcales;f__Trueperaceae;g__Truepera;s__	glycopeptide
WH-P6-5-01A_bin42_709326_2	WH-P6-5-01A_bin42	d__Bacteria;p__Chloroflexota;c__Chloroflexia;o__Thermomicrobiales;f__CFX8;g__JBBECJ01;s__	glycopeptide
WH-P6-5-01A_bin42_1317829_5	WH-P6-5-01A_bin42	d__Bacteria;p__Chloroflexota;c__Chloroflexia;o__Thermomicrobiales;f__CFX8;g__JBBECJ01;s__	glycopeptide
WH-P6-5-01A_bin42_709985_2	WH-P6-5-01A_bin42	d__Bacteria;p__Chloroflexota;c__Chloroflexia;o__Thermomicrobiales;f__CFX8;g__JBBECJ01;s__	multidrug
WH-P6-5-01A_bin49_467665_3	WH-P6-5-01A_bin49	d__Bacteria;p__Actinomycetota;c__Rubrobacteria;o__Rubrobacterales;f__Rubrobacteraceae;g__JACDDK01;s__	glycopeptide
WH-P6-5-01A_bin49_1185032_2	WH-P6-5-01A_bin49	d__Bacteria;p__Actinomycetota;c__Rubrobacteria;o__Rubrobacterales;f__Rubrobacteraceae;g__JACDDK01;s__	glycopeptide
WH-P6-5-01A_bin49_1361661_8	WH-P6-5-01A_bin49	d__Bacteria;p__Actinomycetota;c__Rubrobacteria;o__Rubrobacterales;f__Rubrobacteraceae;g__JACDDK01;s__	glycopeptide
WH-P6-5-01A_bin49_1557964_17	WH-P6-5-01A_bin49	d__Bacteria;p__Actinomycetota;c__Rubrobacteria;o__Rubrobacterales;f__Rubrobacteraceae;g__JACDDK01;s__	glycopeptide
WH-P6-5-01A_bin49_1297944_8	WH-P6-5-01A_bin49	d__Bacteria;p__Actinomycetota;c__Rubrobacteria;o__Rubrobacterales;f__Rubrobacteraceae;g__JACDDK01;s__	multidrug
WH-P6-5-01A_bin49_705668_2	WH-P6-5-01A_bin49	d__Bacteria;p__Actinomycetota;c__Rubrobacteria;o__Rubrobacterales;f__Rubrobacteraceae;g__JACDDK01;s__	rifamycin
WH-P6-5-01A_bin5_394828_77	WH-P6-5-01A_bin5	d__Bacteria;p__Chloroflexota;c__Chloroflexia;o__Chloroflexales;f__Herpetosiphonaceae;g__;s__	glycopeptide
WH-P6-5-01A_bin5_600700_11	WH-P6-5-01A_bin5	d__Bacteria;p__Chloroflexota;c__Chloroflexia;o__Chloroflexales;f__Herpetosiphonaceae;g__;s__	glycopeptide
WH-P6-5-01A_bin5_652858_17	WH-P6-5-01A_bin5	d__Bacteria;p__Chloroflexota;c__Chloroflexia;o__Chloroflexales;f__Herpetosiphonaceae;g__;s__	glycopeptide
WH-P6-5-01A_bin5_1452428_17	WH-P6-5-01A_bin5	d__Bacteria;p__Chloroflexota;c__Chloroflexia;o__Chloroflexales;f__Herpetosiphonaceae;g__;s__	glycopeptide
WH-P6-5-01A_bin5_1556927_55	WH-P6-5-01A_bin5	d__Bacteria;p__Chloroflexota;c__Chloroflexia;o__Chloroflexales;f__Herpetosiphonaceae;g__;s__	glycopeptide
WH-P6-5-01A_bin5_179440_87	WH-P6-5-01A_bin5	d__Bacteria;p__Chloroflexota;c__Chloroflexia;o__Chloroflexales;f__Herpetosiphonaceae;g__;s__	multidrug
WH-P6-5-01A_bin55_810635_2	WH-P6-5-01A_bin55	d__Bacteria;p__Actinomycetota;c__Thermoleophilia;o__Gaiellales;f__SKUG01;g__JAGQUL01;s__	aminoglycoside
WH-P6-5-01A_bin60_651856_8	WH-P6-5-01A_bin60	d__Bacteria;p__Pseudomonadota;c__Gammaproteobacteria;o__Burkholderiales;f__Burkholderiaceae;g__Telluria;s__	multidrug
WH-P6-5-01A_bin60_930890_7	WH-P6-5-01A_bin60	d__Bacteria;p__Pseudomonadota;c__Gammaproteobacteria;o__Burkholderiales;f__Burkholderiaceae;g__Telluria;s__	unclassified
WH-P6-5-01A_bin60_1071844_3	WH-P6-5-01A_bin60	d__Bacteria;p__Pseudomonadota;c__Gammaproteobacteria;o__Burkholderiales;f__Burkholderiaceae;g__Telluria;s__	multidrug
WH-P6-5-01A_bin60_1009652_3	WH-P6-5-01A_bin60	d__Bacteria;p__Pseudomonadota;c__Gammaproteobacteria;o__Burkholderiales;f__Burkholderiaceae;g__Telluria;s__	fosmidomycin
WH-P6-5-01A_bin60_655001_4	WH-P6-5-01A_bin60	d__Bacteria;p__Pseudomonadota;c__Gammaproteobacteria;o__Burkholderiales;f__Burkholderiaceae;g__Telluria;s__	multidrug
WH-P6-5-01A_bin60_1275984_3	WH-P6-5-01A_bin60	d__Bacteria;p__Pseudomonadota;c__Gammaproteobacteria;o__Burkholderiales;f__Burkholderiaceae;g__Telluria;s__	aminoglycoside
WH-P6-5-01A_bin60_475371_9	WH-P6-5-01A_bin60	d__Bacteria;p__Pseudomonadota;c__Gammaproteobacteria;o__Burkholderiales;f__Burkholderiaceae;g__Telluria;s__	fosmidomycin
WH-P6-5-01A_bin60_831556_5	WH-P6-5-01A_bin60	d__Bacteria;p__Pseudomonadota;c__Gammaproteobacteria;o__Burkholderiales;f__Burkholderiaceae;g__Telluria;s__	bacitracin
WH-P6-5-01A_bin61_506076_12	WH-P6-5-01A_bin61	d__Bacteria;p__Deinococcota;c__Deinococci;o__Deinococcales;f__Trueperaceae;g__Truepera;s__	triclosan
WH-P6-5-01A_bin61_740570_13	WH-P6-5-01A_bin61	d__Bacteria;p__Deinococcota;c__Deinococci;o__Deinococcales;f__Trueperaceae;g__Truepera;s__	glycopeptide
WH-P6-5-01A_bin61_1089385_19	WH-P6-5-01A_bin61	d__Bacteria;p__Deinococcota;c__Deinococci;o__Deinococcales;f__Trueperaceae;g__Truepera;s__	glycopeptide
WH-P6-5-01A_bin61_395867_13	WH-P6-5-01A_bin61	d__Bacteria;p__Deinococcota;c__Deinococci;o__Deinococcales;f__Trueperaceae;g__Truepera;s__	tetracycline
WH-P6-5-01A_bin61_1539468_28	WH-P6-5-01A_bin61	d__Bacteria;p__Deinococcota;c__Deinococci;o__Deinococcales;f__Trueperaceae;g__Truepera;s__	rifamycin
WH-P6-5-01A_bin65_507404_52	WH-P6-5-01A_bin65	d__Bacteria;p__Actinomycetota;c__AC-67;o__AC-67;f__AC-67;g__DASWHR01;s__	glycopeptide
WH-P6-5-01A_bin65_649094_5	WH-P6-5-01A_bin65	d__Bacteria;p__Actinomycetota;c__AC-67;o__AC-67;f__AC-67;g__DASWHR01;s__	tetracycline
WH-P6-5-01A_bin68_94491_3	WH-P6-5-01A_bin68	d__Bacteria;p__Actinomycetota;c__Acidimicrobiia;o__Acidimicrobiales;f__JACDCH01;g__UBA9382;s__	glycopeptide
WH-P6-5-01A_bin68_96253_1	WH-P6-5-01A_bin68	d__Bacteria;p__Actinomycetota;c__Acidimicrobiia;o__Acidimicrobiales;f__JACDCH01;g__UBA9382;s__	glycopeptide
WH-P6-5-01A_bin68_355928_2	WH-P6-5-01A_bin68	d__Bacteria;p__Actinomycetota;c__Acidimicrobiia;o__Acidimicrobiales;f__JACDCH01;g__UBA9382;s__	glycopeptide
WH-P6-5-01A_bin68_778071_1	WH-P6-5-01A_bin68	d__Bacteria;p__Actinomycetota;c__Acidimicrobiia;o__Acidimicrobiales;f__JACDCH01;g__UBA9382;s__	glycopeptide
WH-P6-5-01A_bin70_223949_3	WH-P6-5-01A_bin70	d__Bacteria;p__Bacteroidota;c__Bacteroidia;o__Cytophagales;f__Cyclobacteriaceae;g__JBGTIS01;s__	multidrug
WH-P6-5-01A_bin70_528313_8	WH-P6-5-01A_bin70	d__Bacteria;p__Bacteroidota;c__Bacteroidia;o__Cytophagales;f__Cyclobacteriaceae;g__JBGTIS01;s__	glycopeptide
WH-P6-5-01A_bin70_384614_3	WH-P6-5-01A_bin70	d__Bacteria;p__Bacteroidota;c__Bacteroidia;o__Cytophagales;f__Cyclobacteriaceae;g__JBGTIS01;s__	MLS
WH-P6-5-01A_bin75_1200311_37	WH-P6-5-01A_bin75	d__Bacteria;p__Patescibacteriota;c__Saccharimonadia;o__Saccharimonadales;f__JACDFO01;g__JACDFO01;s__	glycopeptide
WH-P6-5-01A_bin78_262623_54	WH-P6-5-01A_bin78	d__Bacteria;p__Acidobacteriota;c__Blastocatellia;o__Pyrinomonadales;f__Pyrinomonadaceae;g__QHXN01;s__	glycopeptide
WH-P6-5-01A_bin85_876130_53	WH-P6-5-01A_bin85	d__Bacteria;p__Bacteroidota;c__Bacteroidia;o__Chitinophagales;f__Chitinophagaceae;g__VBAS01;s__	glycopeptide
WH-P6-5-01A_bin85_317527_18	WH-P6-5-01A_bin85	d__Bacteria;p__Bacteroidota;c__Bacteroidia;o__Chitinophagales;f__Chitinophagaceae;g__VBAS01;s__	beta-lactam
WH-P6-5-01A_bin89_46929_7	WH-P6-5-01A_bin89	d__Bacteria;p__Patescibacteriota;c__Saccharimonadia;o__UBA4664;f__UBA4664;g__;s__	glycopeptide
WH-P6-5-01A_bin89_187619_2	WH-P6-5-01A_bin89	d__Bacteria;p__Patescibacteriota;c__Saccharimonadia;o__UBA4664;f__UBA4664;g__;s__	multidrug
WH-P6-5-01A_bin97_192232_2	WH-P6-5-01A_bin97	d__Bacteria;p__Actinomycetota;c__Thermoleophilia;o__Solirubrobacterales;f__Solirubrobacteraceae;g__;s__	multidrug
WH-P7-1-01A_bin108_2684732_2	WH-P7-1-01A_bin108	d__Bacteria;p__Pseudomonadota;c__Gammaproteobacteria;o__;f__;g__;s__	unclassified
WH-P7-1-01A_bin111_857601_3	WH-P7-1-01A_bin111	d__Bacteria;p__Pseudomonadota;c__Alphaproteobacteria;o__Rhodobacterales;f__Rhodobacteraceae;g__QEYE01;s__	triclosan
WH-P7-1-01A_bin111_1308765_4	WH-P7-1-01A_bin111	d__Bacteria;p__Pseudomonadota;c__Alphaproteobacteria;o__Rhodobacterales;f__Rhodobacteraceae;g__QEYE01;s__	multidrug
WH-P7-1-01A_bin117_813270_6	WH-P7-1-01A_bin117	d__Bacteria;p__Actinomycetota;c__Acidimicrobiia;o__UBA5794;f__UBA5794;g__JABDJC01;s__	glycopeptide
WH-P7-1-01A_bin117_3006775_3	WH-P7-1-01A_bin117	d__Bacteria;p__Actinomycetota;c__Acidimicrobiia;o__UBA5794;f__UBA5794;g__JABDJC01;s__	glycopeptide
WH-P7-1-01A_bin117_184287_2	WH-P7-1-01A_bin117	d__Bacteria;p__Actinomycetota;c__Acidimicrobiia;o__UBA5794;f__UBA5794;g__JABDJC01;s__	tetracycline
WH-P7-1-01A_bin13_356499_19	WH-P7-1-01A_bin13	d__Bacteria;p__Actinomycetota;c__Acidimicrobiia;o__UBA5794;f__UBA5794;g__JBFISM01;s__	glycopeptide
WH-P7-1-01A_bin13_591376_3	WH-P7-1-01A_bin13	d__Bacteria;p__Actinomycetota;c__Acidimicrobiia;o__UBA5794;f__UBA5794;g__JBFISM01;s__	glycopeptide
WH-P7-1-01A_bin13_1057060_15	WH-P7-1-01A_bin13	d__Bacteria;p__Actinomycetota;c__Acidimicrobiia;o__UBA5794;f__UBA5794;g__JBFISM01;s__	glycopeptide
WH-P7-1-01A_bin13_3412757_6	WH-P7-1-01A_bin13	d__Bacteria;p__Actinomycetota;c__Acidimicrobiia;o__UBA5794;f__UBA5794;g__JBFISM01;s__	glycopeptide
WH-P7-1-01A_bin13_1606500_4	WH-P7-1-01A_bin13	d__Bacteria;p__Actinomycetota;c__Acidimicrobiia;o__UBA5794;f__UBA5794;g__JBFISM01;s__	tetracycline
WH-P7-1-01A_bin13_324951_6	WH-P7-1-01A_bin13	d__Bacteria;p__Actinomycetota;c__Acidimicrobiia;o__UBA5794;f__UBA5794;g__JBFISM01;s__	unclassified
WH-P7-1-01A_bin13_2335714_19	WH-P7-1-01A_bin13	d__Bacteria;p__Actinomycetota;c__Acidimicrobiia;o__UBA5794;f__UBA5794;g__JBFISM01;s__	multidrug
WH-P7-1-01A_bin13_503559_15	WH-P7-1-01A_bin13	d__Bacteria;p__Actinomycetota;c__Acidimicrobiia;o__UBA5794;f__UBA5794;g__JBFISM01;s__	tetracycline
WH-P7-1-01A_bin136_2410368_2	WH-P7-1-01A_bin136	d__Bacteria;p__Pseudomonadota;c__Alphaproteobacteria;o__JAJFFI01;f__JAJFFI01;g__;s__	unclassified
WH-P7-1-01A_bin28_44210_6	WH-P7-1-01A_bin28	d__Bacteria;p__Actinomycetota;c__Acidimicrobiia;o__Acidimicrobiales;f__SHLQ01;g__;s__	glycopeptide
WH-P7-1-01A_bin28_583651_13	WH-P7-1-01A_bin28	d__Bacteria;p__Actinomycetota;c__Acidimicrobiia;o__Acidimicrobiales;f__SHLQ01;g__;s__	glycopeptide
WH-P7-1-01A_bin28_3214982_40	WH-P7-1-01A_bin28	d__Bacteria;p__Actinomycetota;c__Acidimicrobiia;o__Acidimicrobiales;f__SHLQ01;g__;s__	glycopeptide
WH-P7-1-01A_bin35_2746198_35	WH-P7-1-01A_bin35	d__Bacteria;p__Acidobacteriota;c__UBA6911;o__RPQK01;f__JANQFM01;g__;s__	glycopeptide
WH-P7-1-01A_bin38_360001_11	WH-P7-1-01A_bin38	d__Bacteria;p__Acidobacteriota;c__Blastocatellia;o__Pyrinomonadales;f__Pyrinomonadaceae;g__Aridibacter;s__	glycopeptide
WH-P7-1-01A_bin38_1026605_15	WH-P7-1-01A_bin38	d__Bacteria;p__Acidobacteriota;c__Blastocatellia;o__Pyrinomonadales;f__Pyrinomonadaceae;g__Aridibacter;s__	unclassified
WH-P7-1-01A_bin49_3173511_41	WH-P7-1-01A_bin49	d__Bacteria;p__Pseudomonadota;c__Gammaproteobacteria;o__JACDCP01;f__JACDCP01;g__;s__	multidrug
WH-P7-1-01A_bin49_3597599_78	WH-P7-1-01A_bin49	d__Bacteria;p__Pseudomonadota;c__Gammaproteobacteria;o__JACDCP01;f__JACDCP01;g__;s__	unclassified
WH-P7-1-01A_bin50_236093_2	WH-P7-1-01A_bin50	d__Bacteria;p__Actinomycetota;c__Acidimicrobiia;o__Acidimicrobiales;f__Ilumatobacteraceae;g__Ilumatobacter;s__	aminoglycoside
WH-P7-1-01A_bin50_479631_31	WH-P7-1-01A_bin50	d__Bacteria;p__Actinomycetota;c__Acidimicrobiia;o__Acidimicrobiales;f__Ilumatobacteraceae;g__Ilumatobacter;s__	rifamycin
WH-P7-1-01A_bin68_2892931_4	WH-P7-1-01A_bin68	d__Bacteria;p__Pseudomonadota;c__Gammaproteobacteria;o__JABDKV01;f__JABDKV01;g__JABDKV01;s__	glycopeptide
WH-P7-1-01A_bin68_3500066_4	WH-P7-1-01A_bin68	d__Bacteria;p__Pseudomonadota;c__Gammaproteobacteria;o__JABDKV01;f__JABDKV01;g__JABDKV01;s__	unclassified
WH-P7-1-01A_bin68_3968494_21	WH-P7-1-01A_bin68	d__Bacteria;p__Pseudomonadota;c__Gammaproteobacteria;o__JABDKV01;f__JABDKV01;g__JABDKV01;s__	unclassified
WH-P7-1-01A_bin73_1072346_10	WH-P7-1-01A_bin73	d__Bacteria;p__Pseudomonadota;c__Gammaproteobacteria;o__JABDLF01;f__JABDLF01;g__JABDLF01;s__	unclassified
WH-P7-2-01A_bin34_739481_5	WH-P7-2-01A_bin34	d__Bacteria;p__Pseudomonadota;c__Gammaproteobacteria;o__JAHELT01;f__JAHELT01;g__JAHELT01;s__	unclassified
WH-P7-2-01A_bin34_1251577_2	WH-P7-2-01A_bin34	d__Bacteria;p__Pseudomonadota;c__Gammaproteobacteria;o__JAHELT01;f__JAHELT01;g__JAHELT01;s__	aminoglycoside
WH-P7-2-01A_bin40_791328_2	WH-P7-2-01A_bin40	d__Bacteria;p__Pseudomonadota;c__Gammaproteobacteria;o__UBA9214;f__UBA9214;g__UBA9214;s__	glycopeptide
WH-P7-2-01A_bin40_2430051_4	WH-P7-2-01A_bin40	d__Bacteria;p__Pseudomonadota;c__Gammaproteobacteria;o__UBA9214;f__UBA9214;g__UBA9214;s__	aminoglycoside
WH-P7-2-01A_bin40_297332_5	WH-P7-2-01A_bin40	d__Bacteria;p__Pseudomonadota;c__Gammaproteobacteria;o__UBA9214;f__UBA9214;g__UBA9214;s__	unclassified
WH-P7-2-01A_bin43_641521_2	WH-P7-2-01A_bin43	d__Bacteria;p__Acidobacteriota;c__Polarisedimenticolia;o__Polarisedimenticolales;f__Polarisedimenticolaceae;g__;s__	glycopeptide
WH-P7-2-01A_bin43_2539206_7	WH-P7-2-01A_bin43	d__Bacteria;p__Acidobacteriota;c__Polarisedimenticolia;o__Polarisedimenticolales;f__Polarisedimenticolaceae;g__;s__	bacitracin
WH-P7-2-01A_bin46_3793976_48	WH-P7-2-01A_bin46	d__Bacteria;p__Actinomycetota;c__Acidimicrobiia;o__Acidimicrobiales;f__SZUA-35;g__JAHELU01;s__	glycopeptide
WH-P7-2-01A_bin54_362457_7	WH-P7-2-01A_bin54	d__Bacteria;p__Actinomycetota;c__Acidimicrobiia;o__Acidimicrobiales;f__SZUA-35;g__CALAJQ01;s__	glycopeptide
WH-P7-2-01A_bin54_3800804_5	WH-P7-2-01A_bin54	d__Bacteria;p__Actinomycetota;c__Acidimicrobiia;o__Acidimicrobiales;f__SZUA-35;g__CALAJQ01;s__	glycopeptide
WH-P7-2-01A_bin54_2249460_8	WH-P7-2-01A_bin54	d__Bacteria;p__Actinomycetota;c__Acidimicrobiia;o__Acidimicrobiales;f__SZUA-35;g__CALAJQ01;s__	multidrug
WH-P7-2-01A_bin70_320590_3	WH-P7-2-01A_bin70	d__Bacteria;p__Patescibacteriota;c__Minisyncoccia;o__UBA9973;f__UBA918;g__OLB19;s__	glycopeptide
WH-P7-2-01A_bin79_2363651_3	WH-P7-2-01A_bin79	d__Bacteria;p__Pseudomonadota;c__Gammaproteobacteria;o__JABDKV01;f__JABDKV01;g__;s__	multidrug
WH-P7-2-01A_bin79_3670216_3	WH-P7-2-01A_bin79	d__Bacteria;p__Pseudomonadota;c__Gammaproteobacteria;o__JABDKV01;f__JABDKV01;g__;s__	aminoglycoside
WH-P7-3-01A_bin25_1928515_15	WH-P7-3-01A_bin25	d__Bacteria;p__Patescibacteriota;c__Minisyncoccia;o__UBA9973;f__UBA918;g__OLB19;s__	glycopeptide
WH-P7-3-01A_bin40_1463420_30	WH-P7-3-01A_bin40	d__Bacteria;p__Actinomycetota;c__Nitriliruptoria;o__Nitriliruptorales;f__Nitriliruptoraceae;g__JBFGFG01;s__	glycopeptide
WH-P7-3-01A_bin40_2425460_14	WH-P7-3-01A_bin40	d__Bacteria;p__Actinomycetota;c__Nitriliruptoria;o__Nitriliruptorales;f__Nitriliruptoraceae;g__JBFGFG01;s__	tetracycline
WH-P7-3-01A_bin8_2206473_3	WH-P7-3-01A_bin8	d__Bacteria;p__Pseudomonadota;c__Gammaproteobacteria;o__Enterobacterales;f__Alteromonadaceae;g__Idiomarina;s__	multidrug
WH-P7-3-01A_bin8_462266_12	WH-P7-3-01A_bin8	d__Bacteria;p__Pseudomonadota;c__Gammaproteobacteria;o__Enterobacterales;f__Alteromonadaceae;g__Idiomarina;s__	tetracycline
WH-P7-3-01A_bin8_147075_3	WH-P7-3-01A_bin8	d__Bacteria;p__Pseudomonadota;c__Gammaproteobacteria;o__Enterobacterales;f__Alteromonadaceae;g__Idiomarina;s__	aminoglycoside
WH-P7-3-01A_bin8_1517818_2	WH-P7-3-01A_bin8	d__Bacteria;p__Pseudomonadota;c__Gammaproteobacteria;o__Enterobacterales;f__Alteromonadaceae;g__Idiomarina;s__	multidrug
WH-P7-4-01A_bin122_1419094_6	WH-P7-4-01A_bin122	d__Bacteria;p__Pseudomonadota;c__Gammaproteobacteria;o__Enterobacterales;f__Enterobacteriaceae;g__Leclercia;s__Leclercia sp002902985	beta-lactam
WH-P7-4-01A_bin122_53752_4	WH-P7-4-01A_bin122	d__Bacteria;p__Pseudomonadota;c__Gammaproteobacteria;o__Enterobacterales;f__Enterobacteriaceae;g__Leclercia;s__Leclercia sp002902985	beta-lactam
WH-P7-4-01A_bin122_983657_2	WH-P7-4-01A_bin122	d__Bacteria;p__Pseudomonadota;c__Gammaproteobacteria;o__Enterobacterales;f__Enterobacteriaceae;g__Leclercia;s__Leclercia sp002902985	fluoroquinolone
WH-P7-4-01A_bin122_629741_2	WH-P7-4-01A_bin122	d__Bacteria;p__Pseudomonadota;c__Gammaproteobacteria;o__Enterobacterales;f__Enterobacteriaceae;g__Leclercia;s__Leclercia sp002902985	fluoroquinolone
WH-P7-4-01A_bin122_845228_8	WH-P7-4-01A_bin122	d__Bacteria;p__Pseudomonadota;c__Gammaproteobacteria;o__Enterobacterales;f__Enterobacteriaceae;g__Leclercia;s__Leclercia sp002902985	multidrug
WH-P7-4-01A_bin122_1579124_2	WH-P7-4-01A_bin122	d__Bacteria;p__Pseudomonadota;c__Gammaproteobacteria;o__Enterobacterales;f__Enterobacteriaceae;g__Leclercia;s__Leclercia sp002902985	multidrug
WH-P7-4-01A_bin122_23770_21	WH-P7-4-01A_bin122	d__Bacteria;p__Pseudomonadota;c__Gammaproteobacteria;o__Enterobacterales;f__Enterobacteriaceae;g__Leclercia;s__Leclercia sp002902985	glycopeptide
WH-P7-4-01A_bin122_286733_2	WH-P7-4-01A_bin122	d__Bacteria;p__Pseudomonadota;c__Gammaproteobacteria;o__Enterobacterales;f__Enterobacteriaceae;g__Leclercia;s__Leclercia sp002902985	multidrug
WH-P7-4-01A_bin122_286733_3	WH-P7-4-01A_bin122	d__Bacteria;p__Pseudomonadota;c__Gammaproteobacteria;o__Enterobacterales;f__Enterobacteriaceae;g__Leclercia;s__Leclercia sp002902985	multidrug
WH-P7-4-01A_bin122_817941_3	WH-P7-4-01A_bin122	d__Bacteria;p__Pseudomonadota;c__Gammaproteobacteria;o__Enterobacterales;f__Enterobacteriaceae;g__Leclercia;s__Leclercia sp002902985	multidrug
WH-P7-4-01A_bin122_362079_1	WH-P7-4-01A_bin122	d__Bacteria;p__Pseudomonadota;c__Gammaproteobacteria;o__Enterobacterales;f__Enterobacteriaceae;g__Leclercia;s__Leclercia sp002902985	multidrug
WH-P7-4-01A_bin122_603809_1	WH-P7-4-01A_bin122	d__Bacteria;p__Pseudomonadota;c__Gammaproteobacteria;o__Enterobacterales;f__Enterobacteriaceae;g__Leclercia;s__Leclercia sp002902985	fosfomycin
WH-P7-4-01A_bin122_688752_2	WH-P7-4-01A_bin122	d__Bacteria;p__Pseudomonadota;c__Gammaproteobacteria;o__Enterobacterales;f__Enterobacteriaceae;g__Leclercia;s__Leclercia sp002902985	beta-lactam
WH-P7-4-01A_bin122_1338881_10	WH-P7-4-01A_bin122	d__Bacteria;p__Pseudomonadota;c__Gammaproteobacteria;o__Enterobacterales;f__Enterobacteriaceae;g__Leclercia;s__Leclercia sp002902985	multidrug
WH-P7-4-01A_bin122_687205_6	WH-P7-4-01A_bin122	d__Bacteria;p__Pseudomonadota;c__Gammaproteobacteria;o__Enterobacterales;f__Enterobacteriaceae;g__Leclercia;s__Leclercia sp002902985	peptide
WH-P7-4-01A_bin122_983657_1	WH-P7-4-01A_bin122	d__Bacteria;p__Pseudomonadota;c__Gammaproteobacteria;o__Enterobacterales;f__Enterobacteriaceae;g__Leclercia;s__Leclercia sp002902985	multidrug
WH-P7-4-01A_bin122_218600_2	WH-P7-4-01A_bin122	d__Bacteria;p__Pseudomonadota;c__Gammaproteobacteria;o__Enterobacterales;f__Enterobacteriaceae;g__Leclercia;s__Leclercia sp002902985	MLS
WH-P7-4-01A_bin122_1461216_2	WH-P7-4-01A_bin122	d__Bacteria;p__Pseudomonadota;c__Gammaproteobacteria;o__Enterobacterales;f__Enterobacteriaceae;g__Leclercia;s__Leclercia sp002902985	multidrug
WH-P7-4-01A_bin122_497678_5	WH-P7-4-01A_bin122	d__Bacteria;p__Pseudomonadota;c__Gammaproteobacteria;o__Enterobacterales;f__Enterobacteriaceae;g__Leclercia;s__Leclercia sp002902985	tetracycline
WH-P7-4-01A_bin122_1619066_5	WH-P7-4-01A_bin122	d__Bacteria;p__Pseudomonadota;c__Gammaproteobacteria;o__Enterobacterales;f__Enterobacteriaceae;g__Leclercia;s__Leclercia sp002902985	multidrug
WH-P7-4-01A_bin122_1281221_4	WH-P7-4-01A_bin122	d__Bacteria;p__Pseudomonadota;c__Gammaproteobacteria;o__Enterobacterales;f__Enterobacteriaceae;g__Leclercia;s__Leclercia sp002902985	multidrug
WH-P7-4-01A_bin122_1174553_2	WH-P7-4-01A_bin122	d__Bacteria;p__Pseudomonadota;c__Gammaproteobacteria;o__Enterobacterales;f__Enterobacteriaceae;g__Leclercia;s__Leclercia sp002902985	multidrug
WH-P7-4-01A_bin122_1581107_8	WH-P7-4-01A_bin122	d__Bacteria;p__Pseudomonadota;c__Gammaproteobacteria;o__Enterobacterales;f__Enterobacteriaceae;g__Leclercia;s__Leclercia sp002902985	bacitracin
WH-P7-4-01A_bin122_534737_2	WH-P7-4-01A_bin122	d__Bacteria;p__Pseudomonadota;c__Gammaproteobacteria;o__Enterobacterales;f__Enterobacteriaceae;g__Leclercia;s__Leclercia sp002902985	multidrug
WH-P7-4-01A_bin122_1230391_5	WH-P7-4-01A_bin122	d__Bacteria;p__Pseudomonadota;c__Gammaproteobacteria;o__Enterobacterales;f__Enterobacteriaceae;g__Leclercia;s__Leclercia sp002902985	multidrug
WH-P7-4-01A_bin122_857183_4	WH-P7-4-01A_bin122	d__Bacteria;p__Pseudomonadota;c__Gammaproteobacteria;o__Enterobacterales;f__Enterobacteriaceae;g__Leclercia;s__Leclercia sp002902985	peptide
WH-P7-4-01A_bin122_1105487_4	WH-P7-4-01A_bin122	d__Bacteria;p__Pseudomonadota;c__Gammaproteobacteria;o__Enterobacterales;f__Enterobacteriaceae;g__Leclercia;s__Leclercia sp002902985	fluoroquinolone
WH-P7-4-01A_bin122_1306064_11	WH-P7-4-01A_bin122	d__Bacteria;p__Pseudomonadota;c__Gammaproteobacteria;o__Enterobacterales;f__Enterobacteriaceae;g__Leclercia;s__Leclercia sp002902985	fosmidomycin
WH-P7-4-01A_bin122_1176126_4	WH-P7-4-01A_bin122	d__Bacteria;p__Pseudomonadota;c__Gammaproteobacteria;o__Enterobacterales;f__Enterobacteriaceae;g__Leclercia;s__Leclercia sp002902985	multidrug
WH-P7-4-01A_bin122_1159258_5	WH-P7-4-01A_bin122	d__Bacteria;p__Pseudomonadota;c__Gammaproteobacteria;o__Enterobacterales;f__Enterobacteriaceae;g__Leclercia;s__Leclercia sp002902985	phenicol
WH-P7-4-01A_bin122_1085271_8	WH-P7-4-01A_bin122	d__Bacteria;p__Pseudomonadota;c__Gammaproteobacteria;o__Enterobacterales;f__Enterobacteriaceae;g__Leclercia;s__Leclercia sp002902985	unclassified
WH-P7-4-01A_bin122_515525_4	WH-P7-4-01A_bin122	d__Bacteria;p__Pseudomonadota;c__Gammaproteobacteria;o__Enterobacterales;f__Enterobacteriaceae;g__Leclercia;s__Leclercia sp002902985	multidrug
WH-P7-4-01A_bin122_301809_4	WH-P7-4-01A_bin122	d__Bacteria;p__Pseudomonadota;c__Gammaproteobacteria;o__Enterobacterales;f__Enterobacteriaceae;g__Leclercia;s__Leclercia sp002902985	beta-lactam
WH-P7-4-01A_bin122_1658200_3	WH-P7-4-01A_bin122	d__Bacteria;p__Pseudomonadota;c__Gammaproteobacteria;o__Enterobacterales;f__Enterobacteriaceae;g__Leclercia;s__Leclercia sp002902985	fluoroquinolone
WH-P7-4-01A_bin122_73874_5	WH-P7-4-01A_bin122	d__Bacteria;p__Pseudomonadota;c__Gammaproteobacteria;o__Enterobacterales;f__Enterobacteriaceae;g__Leclercia;s__Leclercia sp002902985	multidrug
WH-P7-4-01A_bin122_1691421_3	WH-P7-4-01A_bin122	d__Bacteria;p__Pseudomonadota;c__Gammaproteobacteria;o__Enterobacterales;f__Enterobacteriaceae;g__Leclercia;s__Leclercia sp002902985	aminoglycoside
WH-P7-4-01A_bin122_674837_2	WH-P7-4-01A_bin122	d__Bacteria;p__Pseudomonadota;c__Gammaproteobacteria;o__Enterobacterales;f__Enterobacteriaceae;g__Leclercia;s__Leclercia sp002902985	multidrug
WH-P7-4-01A_bin122_179056_6	WH-P7-4-01A_bin122	d__Bacteria;p__Pseudomonadota;c__Gammaproteobacteria;o__Enterobacterales;f__Enterobacteriaceae;g__Leclercia;s__Leclercia sp002902985	multidrug
WH-P7-4-01A_bin122_23770_19	WH-P7-4-01A_bin122	d__Bacteria;p__Pseudomonadota;c__Gammaproteobacteria;o__Enterobacterales;f__Enterobacteriaceae;g__Leclercia;s__Leclercia sp002902985	multidrug
WH-P7-4-01A_bin122_1318158_12	WH-P7-4-01A_bin122	d__Bacteria;p__Pseudomonadota;c__Gammaproteobacteria;o__Enterobacterales;f__Enterobacteriaceae;g__Leclercia;s__Leclercia sp002902985	multidrug
WH-P7-4-01A_bin122_1202328_5	WH-P7-4-01A_bin122	d__Bacteria;p__Pseudomonadota;c__Gammaproteobacteria;o__Enterobacterales;f__Enterobacteriaceae;g__Leclercia;s__Leclercia sp002902985	multidrug
WH-P7-4-01A_bin122_501671_2	WH-P7-4-01A_bin122	d__Bacteria;p__Pseudomonadota;c__Gammaproteobacteria;o__Enterobacterales;f__Enterobacteriaceae;g__Leclercia;s__Leclercia sp002902985	beta-lactam
WH-P7-4-01A_bin122_852759_17	WH-P7-4-01A_bin122	d__Bacteria;p__Pseudomonadota;c__Gammaproteobacteria;o__Enterobacterales;f__Enterobacteriaceae;g__Leclercia;s__Leclercia sp002902985	multidrug
WH-P7-4-01A_bin122_1354262_8	WH-P7-4-01A_bin122	d__Bacteria;p__Pseudomonadota;c__Gammaproteobacteria;o__Enterobacterales;f__Enterobacteriaceae;g__Leclercia;s__Leclercia sp002902985	multidrug
WH-P7-4-01A_bin122_414346_2	WH-P7-4-01A_bin122	d__Bacteria;p__Pseudomonadota;c__Gammaproteobacteria;o__Enterobacterales;f__Enterobacteriaceae;g__Leclercia;s__Leclercia sp002902985	multidrug
WH-P7-4-01A_bin122_414346_1	WH-P7-4-01A_bin122	d__Bacteria;p__Pseudomonadota;c__Gammaproteobacteria;o__Enterobacterales;f__Enterobacteriaceae;g__Leclercia;s__Leclercia sp002902985	multidrug
WH-P7-4-01A_bin22_34365_8	WH-P7-4-01A_bin22	d__Bacteria;p__Acidobacteriota;c__Blastocatellia;o__Pyrinomonadales;f__Pyrinomonadaceae;g__;s__	glycopeptide
WH-P7-4-01A_bin37_1690564_1	WH-P7-4-01A_bin37	d__Bacteria;p__Actinomycetota;c__Actinomycetes;o__Mycobacteriales;f__SCTD01;g__SCTD01;s__	glycopeptide
WH-P7-4-01A_bin37_100408_3	WH-P7-4-01A_bin37	d__Bacteria;p__Actinomycetota;c__Actinomycetes;o__Mycobacteriales;f__SCTD01;g__SCTD01;s__	glycopeptide
WH-P7-4-01A_bin66_1340998_10	WH-P7-4-01A_bin66	d__Bacteria;p__Patescibacteriota;c__Doudnabacteria;o__UBA920;f__UBA920;g__UBA920;s__	glycopeptide
WH-P7-4-01A_bin70_1428948_10	WH-P7-4-01A_bin70	d__Bacteria;p__Actinomycetota;c__AC-67;o__AC-67;f__AC-67;g__;s__	glycopeptide
WH-P7-5-01A_bin101_273353_11	WH-P7-5-01A_bin101	d__Bacteria;p__Bdellovibrionota;c__FAC87;o__UBA2466;f__UBA2466;g__;s__	glycopeptide
WH-P7-5-01A_bin105_223446_82	WH-P7-5-01A_bin105	d__Bacteria;p__Patescibacteriota;c__Minisyncoccia;o__UBA9973;f__PALSA-1337;g__JANLHG01;s__	glycopeptide
WH-P7-5-01A_bin105_1225691_37	WH-P7-5-01A_bin105	d__Bacteria;p__Patescibacteriota;c__Minisyncoccia;o__UBA9973;f__PALSA-1337;g__JANLHG01;s__	glycopeptide
WH-P7-5-01A_bin105_12789_34	WH-P7-5-01A_bin105	d__Bacteria;p__Patescibacteriota;c__Minisyncoccia;o__UBA9973;f__PALSA-1337;g__JANLHG01;s__	MLS
WH-P7-5-01A_bin11_153006_4	WH-P7-5-01A_bin11	d__Bacteria;p__Actinomycetota;c__Actinomycetes;o__Mycobacteriales;f__SCTD01;g__;s__	glycopeptide
WH-P7-5-01A_bin11_675608_3	WH-P7-5-01A_bin11	d__Bacteria;p__Actinomycetota;c__Actinomycetes;o__Mycobacteriales;f__SCTD01;g__;s__	glycopeptide
WH-P7-5-01A_bin112_1303389_7	WH-P7-5-01A_bin112	d__Bacteria;p__Pseudomonadota;c__Gammaproteobacteria;o__Xanthomonadales;f__Xanthomonadaceae;g__Cognatilysobacter;s__	multidrug
WH-P7-5-01A_bin112_1063750_4	WH-P7-5-01A_bin112	d__Bacteria;p__Pseudomonadota;c__Gammaproteobacteria;o__Xanthomonadales;f__Xanthomonadaceae;g__Cognatilysobacter;s__	fosmidomycin
WH-P7-5-01A_bin113_1660776_3	WH-P7-5-01A_bin113	d__Bacteria;p__Bdellovibrionota;c__Bdellovibrionia;o__Bdellovibrionales;f__JAMPXM01;g__SYLX01;s__	glycopeptide
WH-P7-5-01A_bin121_559171_1	WH-P7-5-01A_bin121	d__Bacteria;p__Acidobacteriota;c__Blastocatellia;o__Pyrinomonadales;f__Pyrinomonadaceae;g__DATHTS01;s__	glycopeptide
WH-P7-5-01A_bin142_424615_4	WH-P7-5-01A_bin142	d__Bacteria;p__Acidobacteriota;c__Blastocatellia;o__Pyrinomonadales;f__Pyrinomonadaceae;g__DATHTS01;s__	polyamine:peptide
WH-P7-5-01A_bin15_1638009_4	WH-P7-5-01A_bin15	d__Bacteria;p__Pseudomonadota;c__Gammaproteobacteria;o__Burkholderiales;f__Burkholderiaceae;g__DASPLX01;s__	bacitracin
WH-P7-5-01A_bin15_485451_14	WH-P7-5-01A_bin15	d__Bacteria;p__Pseudomonadota;c__Gammaproteobacteria;o__Burkholderiales;f__Burkholderiaceae;g__DASPLX01;s__	multidrug
WH-P7-5-01A_bin15_1033509_31	WH-P7-5-01A_bin15	d__Bacteria;p__Pseudomonadota;c__Gammaproteobacteria;o__Burkholderiales;f__Burkholderiaceae;g__DASPLX01;s__	fosmidomycin
WH-P7-5-01A_bin15_50450_9	WH-P7-5-01A_bin15	d__Bacteria;p__Pseudomonadota;c__Gammaproteobacteria;o__Burkholderiales;f__Burkholderiaceae;g__DASPLX01;s__	multidrug
WH-P7-5-01A_bin151_1011527_6	WH-P7-5-01A_bin151	d__Bacteria;p__Pseudomonadota;c__Gammaproteobacteria;o__Burkholderiales;f__Burkholderiaceae;g__Ramlibacter;s__	bacitracin
WH-P7-5-01A_bin151_503088_10	WH-P7-5-01A_bin151	d__Bacteria;p__Pseudomonadota;c__Gammaproteobacteria;o__Burkholderiales;f__Burkholderiaceae;g__Ramlibacter;s__	multidrug
WH-P7-5-01A_bin151_867929_5	WH-P7-5-01A_bin151	d__Bacteria;p__Pseudomonadota;c__Gammaproteobacteria;o__Burkholderiales;f__Burkholderiaceae;g__Ramlibacter;s__	aminoglycoside
WH-P7-5-01A_bin151_1365430_8	WH-P7-5-01A_bin151	d__Bacteria;p__Pseudomonadota;c__Gammaproteobacteria;o__Burkholderiales;f__Burkholderiaceae;g__Ramlibacter;s__	multidrug
WH-P7-5-01A_bin160_365539_5	WH-P7-5-01A_bin160	d__Bacteria;p__Pseudomonadota;c__Gammaproteobacteria;o__Burkholderiales;f__Usitatibacteraceae;g__Usitatibacter;s__	multidrug
WH-P7-5-01A_bin160_679720_4	WH-P7-5-01A_bin160	d__Bacteria;p__Pseudomonadota;c__Gammaproteobacteria;o__Burkholderiales;f__Usitatibacteraceae;g__Usitatibacter;s__	bacitracin
WH-P7-5-01A_bin160_139770_6	WH-P7-5-01A_bin160	d__Bacteria;p__Pseudomonadota;c__Gammaproteobacteria;o__Burkholderiales;f__Usitatibacteraceae;g__Usitatibacter;s__	multidrug
WH-P7-5-01A_bin17_505160_33	WH-P7-5-01A_bin17	d__Bacteria;p__Acidobacteriota;c__Blastocatellia;o__DASRDY01;f__DASRDY01;g__;s__	triclosan
WH-P7-5-01A_bin17_344504_6	WH-P7-5-01A_bin17	d__Bacteria;p__Acidobacteriota;c__Blastocatellia;o__DASRDY01;f__DASRDY01;g__;s__	glycopeptide
WH-P7-5-01A_bin175_991221_2	WH-P7-5-01A_bin175	d__Bacteria;p__Pseudomonadota;c__Alphaproteobacteria;o__Micavibrionales;f__Micavibrionaceae;g__;s__	multidrug
WH-P7-5-01A_bin18_826697_6	WH-P7-5-01A_bin18	d__Bacteria;p__Patescibacteriota;c__Saccharimonadia;o__Saccharimonadales;f__UBA4665;g__UBA4665;s__	glycopeptide
WH-P7-5-01A_bin19_955965_5	WH-P7-5-01A_bin19	d__Bacteria;p__Bacteroidota_A;c__Rhodothermia;o__Rhodothermales;f__BA12;g__BA12;s__	glycopeptide
WH-P7-5-01A_bin19_10764_3	WH-P7-5-01A_bin19	d__Bacteria;p__Bacteroidota_A;c__Rhodothermia;o__Rhodothermales;f__BA12;g__BA12;s__	tetracycline
WH-P7-5-01A_bin19_179824_5	WH-P7-5-01A_bin19	d__Bacteria;p__Bacteroidota_A;c__Rhodothermia;o__Rhodothermales;f__BA12;g__BA12;s__	MLS
WH-P7-5-01A_bin19_325958_3	WH-P7-5-01A_bin19	d__Bacteria;p__Bacteroidota_A;c__Rhodothermia;o__Rhodothermales;f__BA12;g__BA12;s__	rifamycin
WH-P7-5-01A_bin20_1161642_4	WH-P7-5-01A_bin20	d__Bacteria;p__Myxococcota;c__UBA727;o__UBA727;f__VGSZ01;g__;s__	multidrug
WH-P7-5-01A_bin30_348922_2	WH-P7-5-01A_bin30	d__Bacteria;p__Myxococcota;c__Myxococcia;o__Myxococcales;f__Myxococcaceae;g__;s__	multidrug
WH-P7-5-01A_bin30_462519_3	WH-P7-5-01A_bin30	d__Bacteria;p__Myxococcota;c__Myxococcia;o__Myxococcales;f__Myxococcaceae;g__;s__	glycopeptide
WH-P7-5-01A_bin30_1515703_6	WH-P7-5-01A_bin30	d__Bacteria;p__Myxococcota;c__Myxococcia;o__Myxococcales;f__Myxococcaceae;g__;s__	glycopeptide
WH-P7-5-01A_bin43_914657_7	WH-P7-5-01A_bin43	d__Bacteria;p__Acidobacteriota;c__Blastocatellia;o__Pyrinomonadales;f__Pyrinomonadaceae;g__PSRF01;s__	glycopeptide
WH-P7-5-01A_bin44_271512_29	WH-P7-5-01A_bin44	d__Bacteria;p__Gemmatimonadota;c__Gemmatimonadetes;o__Gemmatimonadales;f__Gemmatimonadaceae;g__Gemmatirosa;s__	rifamycin
WH-P7-5-01A_bin45_211231_22	WH-P7-5-01A_bin45	d__Bacteria;p__Cyanobacteriota;c__Vampirovibrionia;o__Vampirovibrionales;f__Vampirovibrionaceae;g__DATNPJ01;s__	glycopeptide
WH-P7-5-01A_bin45_694797_36	WH-P7-5-01A_bin45	d__Bacteria;p__Cyanobacteriota;c__Vampirovibrionia;o__Vampirovibrionales;f__Vampirovibrionaceae;g__DATNPJ01;s__	glycopeptide
WH-P7-5-01A_bin45_257787_10	WH-P7-5-01A_bin45	d__Bacteria;p__Cyanobacteriota;c__Vampirovibrionia;o__Vampirovibrionales;f__Vampirovibrionaceae;g__DATNPJ01;s__	multidrug
WH-P7-5-01A_bin58_335164_2	WH-P7-5-01A_bin58	d__Bacteria;p__Actinomycetota;c__Acidimicrobiia;o__Acidimicrobiales;f__JACDCH01;g__UBA9382;s__	glycopeptide
WH-P7-5-01A_bin58_354502_12	WH-P7-5-01A_bin58	d__Bacteria;p__Actinomycetota;c__Acidimicrobiia;o__Acidimicrobiales;f__JACDCH01;g__UBA9382;s__	glycopeptide
WH-P7-5-01A_bin58_703925_3	WH-P7-5-01A_bin58	d__Bacteria;p__Actinomycetota;c__Acidimicrobiia;o__Acidimicrobiales;f__JACDCH01;g__UBA9382;s__	glycopeptide
WH-P7-5-01A_bin58_221408_4	WH-P7-5-01A_bin58	d__Bacteria;p__Actinomycetota;c__Acidimicrobiia;o__Acidimicrobiales;f__JACDCH01;g__UBA9382;s__	fosfomycin
WH-P7-5-01A_bin58_621088_1	WH-P7-5-01A_bin58	d__Bacteria;p__Actinomycetota;c__Acidimicrobiia;o__Acidimicrobiales;f__JACDCH01;g__UBA9382;s__	rifamycin
WH-P7-5-01A_bin58_102161_11	WH-P7-5-01A_bin58	d__Bacteria;p__Actinomycetota;c__Acidimicrobiia;o__Acidimicrobiales;f__JACDCH01;g__UBA9382;s__	multidrug
WH-P7-5-01A_bin61_243556_10	WH-P7-5-01A_bin61	d__Bacteria;p__Nitrospirota;c__Nitrospiria;o__Nitrospirales;f__Nitrospiraceae;g__Nitrospira_D;s__	multidrug
WH-P7-5-01A_bin61_833861_3	WH-P7-5-01A_bin61	d__Bacteria;p__Nitrospirota;c__Nitrospiria;o__Nitrospirales;f__Nitrospiraceae;g__Nitrospira_D;s__	glycopeptide
WH-P7-5-01A_bin61_1678855_11	WH-P7-5-01A_bin61	d__Bacteria;p__Nitrospirota;c__Nitrospiria;o__Nitrospirales;f__Nitrospiraceae;g__Nitrospira_D;s__	aminoglycoside
WH-P7-5-01A_bin61_1316851_36	WH-P7-5-01A_bin61	d__Bacteria;p__Nitrospirota;c__Nitrospiria;o__Nitrospirales;f__Nitrospiraceae;g__Nitrospira_D;s__	aminoglycoside
WH-P7-5-01A_bin69_351602_4	WH-P7-5-01A_bin69	d__Bacteria;p__Verrucomicrobiota;c__Verrucomicrobiia;o__Limisphaerales;f__DASVNK01;g__DASVNK01;s__	glycopeptide
WH-P7-5-01A_bin69_870744_8	WH-P7-5-01A_bin69	d__Bacteria;p__Verrucomicrobiota;c__Verrucomicrobiia;o__Limisphaerales;f__DASVNK01;g__DASVNK01;s__	glycopeptide
WH-P7-5-01A_bin69_643931_4	WH-P7-5-01A_bin69	d__Bacteria;p__Verrucomicrobiota;c__Verrucomicrobiia;o__Limisphaerales;f__DASVNK01;g__DASVNK01;s__	multidrug
WH-P7-5-01A_bin73_202622_31	WH-P7-5-01A_bin73	d__Bacteria;p__Bdellovibrionota;c__Bdellovibrionia;o__Bdellovibrionales;f__JAMPXM01;g__;s__	glycopeptide
WH-P7-5-01A_bin90_567849_169	WH-P7-5-01A_bin90	d__Bacteria;p__Cyanobacteriota;c__Vampirovibrionia;o__Obscuribacterales;f__Obscuribacteraceae;g__JADYXS01;s__	multidrug
WH-P7-5-01A_bin90_952258_17	WH-P7-5-01A_bin90	d__Bacteria;p__Cyanobacteriota;c__Vampirovibrionia;o__Obscuribacterales;f__Obscuribacteraceae;g__JADYXS01;s__	glycopeptide
WH-P7-5-01A_bin90_1617971_8	WH-P7-5-01A_bin90	d__Bacteria;p__Cyanobacteriota;c__Vampirovibrionia;o__Obscuribacterales;f__Obscuribacteraceae;g__JADYXS01;s__	glycopeptide
WH-P7-5-01A_bin90_1688510_122	WH-P7-5-01A_bin90	d__Bacteria;p__Cyanobacteriota;c__Vampirovibrionia;o__Obscuribacterales;f__Obscuribacteraceae;g__JADYXS01;s__	multidrug
WH-P7C_bin117_843025_9	WH-P7C_bin117	d__Bacteria;p__Pseudomonadota;c__Gammaproteobacteria;o__Pseudomonadales;f__Azotimanducaceae;g__UBA9926;s__UBA9926 sp938017975	glycopeptide
WH-P7C_bin117_63548_24	WH-P7C_bin117	d__Bacteria;p__Pseudomonadota;c__Gammaproteobacteria;o__Pseudomonadales;f__Azotimanducaceae;g__UBA9926;s__UBA9926 sp938017975	aminoglycoside
WH-P7C_bin133_1106161_5	WH-P7C_bin133	d__Bacteria;p__Bacteroidota;c__Bacteroidia;o__Chitinophagales;f__CAJXBJ01;g__;s__	glycopeptide
WH-P7C_bin133_1417903_1	WH-P7C_bin133	d__Bacteria;p__Bacteroidota;c__Bacteroidia;o__Chitinophagales;f__CAJXBJ01;g__;s__	tetracycline
WH-P7C_bin141_2073064_25	WH-P7C_bin141	d__Bacteria;p__Pseudomonadota;c__Alphaproteobacteria;o__Rhodobacterales;f__Rhodobacteraceae;g__Salinivivens;s__	peptide
WH-P7C_bin141_1642978_3	WH-P7C_bin141	d__Bacteria;p__Pseudomonadota;c__Alphaproteobacteria;o__Rhodobacterales;f__Rhodobacteraceae;g__Salinivivens;s__	peptide
WH-P7C_bin15_2221604_103	WH-P7C_bin15	d__Bacteria;p__Pseudomonadota;c__Alphaproteobacteria;o__Rickettsiales;f__;g__;s__	MLS
WH-P7C_bin157_2149255_20	WH-P7C_bin157	d__Bacteria;p__Pseudomonadota;c__Gammaproteobacteria;o__Ga0077536;f__Ga0077536;g__UBA4457;s__UBA4457 sp938075585	peptide
WH-P7C_bin157_606603_3	WH-P7C_bin157	d__Bacteria;p__Pseudomonadota;c__Gammaproteobacteria;o__Ga0077536;f__Ga0077536;g__UBA4457;s__UBA4457 sp938075585	peptide
WH-P7C_bin163_399987_3	WH-P7C_bin163	d__Bacteria;p__Pseudomonadota;c__Gammaproteobacteria;o__Pseudomonadales;f__Halieaceae;g__Luminiphilus;s__	multidrug
WH-P7C_bin29_52522_41	WH-P7C_bin29	d__Bacteria;p__Pseudomonadota;c__Gammaproteobacteria;o__Pseudomonadales;f__Azotimanducaceae;g__UBA4421;s__UBA4421 sp002704225	peptide
WH-P7C_bin32_568081_13	WH-P7C_bin32	d__Bacteria;p__Verrucomicrobiota;c__Verrucomicrobiia;o__Opitutales;f__Opitutaceae;g__Pelagisphaera;s__Pelagisphaera sp937942145	glycopeptide
WH-P7C_bin32_541839_2	WH-P7C_bin32	d__Bacteria;p__Verrucomicrobiota;c__Verrucomicrobiia;o__Opitutales;f__Opitutaceae;g__Pelagisphaera;s__Pelagisphaera sp937942145	beta-lactam
WH-P7C_bin32_771537_3	WH-P7C_bin32	d__Bacteria;p__Verrucomicrobiota;c__Verrucomicrobiia;o__Opitutales;f__Opitutaceae;g__Pelagisphaera;s__Pelagisphaera sp937942145	MLS
WH-P7C_bin42_1855799_1	WH-P7C_bin42	d__Bacteria;p__Planctomycetota;c__Planctomycetia;o__Pirellulales;f__Pirellulaceae;g__Rubripirellula;s__	multidrug
WH-P7C_bin56_1260865_114	WH-P7C_bin56	d__Bacteria;p__Bacteroidota;c__Bacteroidia;o__Flavobacteriales;f__;g__;s__	glycopeptide
WH-P7C_bin69_718553_8	WH-P7C_bin69	d__Bacteria;p__Bacteroidota;c__Bacteroidia;o__Flavobacteriales;f__Flavobacteriaceae;g__Winogradskyella;s__Winogradskyella sp003335675	glycopeptide
WH-P7C_bin69_1210752_6	WH-P7C_bin69	d__Bacteria;p__Bacteroidota;c__Bacteroidia;o__Flavobacteriales;f__Flavobacteriaceae;g__Winogradskyella;s__Winogradskyella sp003335675	glycopeptide
WH-P7C_bin75_638109_4	WH-P7C_bin75	d__Bacteria;p__Actinomycetota;c__Thermoleophilia;o__Miltoncostaeales;f__Miltoncostaeaceae;g__SYFI01;s__SYFI01 sp938017905	glycopeptide
WH-P7C_bin75_186835_3	WH-P7C_bin75	d__Bacteria;p__Actinomycetota;c__Thermoleophilia;o__Miltoncostaeales;f__Miltoncostaeaceae;g__SYFI01;s__SYFI01 sp938017905	tetracycline
WH-P7C_bin75_1542388_54	WH-P7C_bin75	d__Bacteria;p__Actinomycetota;c__Thermoleophilia;o__Miltoncostaeales;f__Miltoncostaeaceae;g__SYFI01;s__SYFI01 sp938017905	multidrug
WH-P7C_bin81_1425278_9	WH-P7C_bin81	d__Bacteria;p__Pseudomonadota;c__Alphaproteobacteria;o__Puniceispirillales;f__Puniceispirillaceae;g__JADHLI01;s__JADHLI01 sp030835985	triclosan
WH-P8-1-01A_bin11_3455766_10	WH-P8-1-01A_bin11	d__Bacteria;p__Nitrospinota;c__Nitrospinia;o__Nitrospinales;f__Nitrospinaceae;g__SZUA-226;s__	glycopeptide
WH-P8-1-01A_bin26_3306436_2	WH-P8-1-01A_bin26	d__Bacteria;p__Pseudomonadota;c__Gammaproteobacteria;o__SZUA-146;f__SZUA-146;g__SZUA-146;s__	multidrug
WH-P8-1-01A_bin26_893829_2	WH-P8-1-01A_bin26	d__Bacteria;p__Pseudomonadota;c__Gammaproteobacteria;o__SZUA-146;f__SZUA-146;g__SZUA-146;s__	multidrug
WH-P8-1-01A_bin61_1100284_16	WH-P8-1-01A_bin61	d__Bacteria;p__Actinomycetota;c__Acidimicrobiia;o__UBA5794;f__UBA5794;g__JBFGCM01;s__	glycopeptide
WH-P8-1-01A_bin61_2253171_23	WH-P8-1-01A_bin61	d__Bacteria;p__Actinomycetota;c__Acidimicrobiia;o__UBA5794;f__UBA5794;g__JBFGCM01;s__	glycopeptide
WH-P8-1-01A_bin61_2888846_13	WH-P8-1-01A_bin61	d__Bacteria;p__Actinomycetota;c__Acidimicrobiia;o__UBA5794;f__UBA5794;g__JBFGCM01;s__	glycopeptide
WH-P8-1-01A_bin61_3784217_2	WH-P8-1-01A_bin61	d__Bacteria;p__Actinomycetota;c__Acidimicrobiia;o__UBA5794;f__UBA5794;g__JBFGCM01;s__	glycopeptide
WH-P8-1-01A_bin61_1144822_16	WH-P8-1-01A_bin61	d__Bacteria;p__Actinomycetota;c__Acidimicrobiia;o__UBA5794;f__UBA5794;g__JBFGCM01;s__	tetracycline
WH-P8-1-01A_bin67_2443808_26	WH-P8-1-01A_bin67	d__Bacteria;p__Pseudomonadota;c__Gammaproteobacteria;o__Woeseiales;f__Woeseiaceae;g__UBA1844;s__	unclassified
WH-P8-1-01A_bin67_320925_9	WH-P8-1-01A_bin67	d__Bacteria;p__Pseudomonadota;c__Gammaproteobacteria;o__Woeseiales;f__Woeseiaceae;g__UBA1844;s__	aminoglycoside
WH-P8-2-01A_bin50_1777679_3	WH-P8-2-01A_bin50	d__Bacteria;p__Actinomycetota;c__Acidimicrobiia;o__Acidimicrobiales;f__SHLQ01;g__SHLQ01;s__	glycopeptide
WH-P8-2-01A_bin67_3309906_25	WH-P8-2-01A_bin67	d__Bacteria;p__Pseudomonadota;c__Gammaproteobacteria;o__Woeseiales;f__Woeseiaceae;g__UBA1847;s__	glycopeptide
WH-P8-2-01A_bin67_2720867_60	WH-P8-2-01A_bin67	d__Bacteria;p__Pseudomonadota;c__Gammaproteobacteria;o__Woeseiales;f__Woeseiaceae;g__UBA1847;s__	unclassified
WH-P8-2-01A_bin8_870876_5	WH-P8-2-01A_bin8	d__Bacteria;p__Pseudomonadota;c__Gammaproteobacteria;o__Xanthomonadales;f__SZUA-38;g__;s__	aminoglycoside
WH-P8-3-01A_bin2_1871623_22	WH-P8-3-01A_bin2	d__Bacteria;p__Pseudomonadota;c__Gammaproteobacteria;o__Pseudomonadales;f__Oleiphilaceae;g__Marinobacter;s__Marinobacter sediminum	triclosan
WH-P8-3-01A_bin2_3149807_6	WH-P8-3-01A_bin2	d__Bacteria;p__Pseudomonadota;c__Gammaproteobacteria;o__Pseudomonadales;f__Oleiphilaceae;g__Marinobacter;s__Marinobacter sediminum	multidrug
WH-P8-3-01A_bin2_1679590_7	WH-P8-3-01A_bin2	d__Bacteria;p__Pseudomonadota;c__Gammaproteobacteria;o__Pseudomonadales;f__Oleiphilaceae;g__Marinobacter;s__Marinobacter sediminum	aminoglycoside
WH-P8-3-01A_bin2_543199_3	WH-P8-3-01A_bin2	d__Bacteria;p__Pseudomonadota;c__Gammaproteobacteria;o__Pseudomonadales;f__Oleiphilaceae;g__Marinobacter;s__Marinobacter sediminum	multidrug
WH-P8-3-01A_bin2_2876450_6	WH-P8-3-01A_bin2	d__Bacteria;p__Pseudomonadota;c__Gammaproteobacteria;o__Pseudomonadales;f__Oleiphilaceae;g__Marinobacter;s__Marinobacter sediminum	unclassified
WH-P8-3-01A_bin92_2742165_5	WH-P8-3-01A_bin92	d__Bacteria;p__Pseudomonadota;c__Alphaproteobacteria;o__Sphingomonadales;f__Sphingomonadaceae;g__Parerythrobacter;s__	beta-lactam
WH-P8-4-01A_bin18_1335622_93	WH-P8-4-01A_bin18	d__Bacteria;p__Patescibacteriota;c__Saccharimonadia;o__Saccharimonadales;f__JAXHNE01;g__JAXHNE01;s__	glycopeptide
WH-P8-4-01A_bin19_573161_4	WH-P8-4-01A_bin19	d__Bacteria;p__Pseudomonadota;c__Gammaproteobacteria;o__Nevskiales;f__Nevskiaceae;g__;s__	multidrug
WH-P8-4-01A_bin19_1842441_2	WH-P8-4-01A_bin19	d__Bacteria;p__Pseudomonadota;c__Gammaproteobacteria;o__Nevskiales;f__Nevskiaceae;g__;s__	glycopeptide
WH-P8-4-01A_bin19_552145_10	WH-P8-4-01A_bin19	d__Bacteria;p__Pseudomonadota;c__Gammaproteobacteria;o__Nevskiales;f__Nevskiaceae;g__;s__	aminoglycoside
WH-P8-4-01A_bin27_947709_8	WH-P8-4-01A_bin27	d__Bacteria;p__Acidobacteriota;c__Vicinamibacteria;o__Vicinamibacterales;f__SCN-69-37;g__;s__	multidrug
WH-P8-4-01A_bin27_1382459_3	WH-P8-4-01A_bin27	d__Bacteria;p__Acidobacteriota;c__Vicinamibacteria;o__Vicinamibacterales;f__SCN-69-37;g__;s__	glycopeptide
WH-P8-4-01A_bin49_502652_19	WH-P8-4-01A_bin49	d__Bacteria;p__Bdellovibrionota;c__Bdellovibrionia;o__Bdellovibrionales;f__;g__;s__	glycopeptide
WH-P8-4-01A_bin51_625890_20	WH-P8-4-01A_bin51	d__Bacteria;p__Bacillota;c__Bacilli;o__Bacillales_D;f__Halobacillaceae;g__Halobacillus;s__	glycopeptide
WH-P8-4-01A_bin51_1408664_4	WH-P8-4-01A_bin51	d__Bacteria;p__Bacillota;c__Bacilli;o__Bacillales_D;f__Halobacillaceae;g__Halobacillus;s__	glycopeptide
WH-P8-4-01A_bin51_1513928_14	WH-P8-4-01A_bin51	d__Bacteria;p__Bacillota;c__Bacilli;o__Bacillales_D;f__Halobacillaceae;g__Halobacillus;s__	glycopeptide
WH-P8-4-01A_bin51_1615451_5	WH-P8-4-01A_bin51	d__Bacteria;p__Bacillota;c__Bacilli;o__Bacillales_D;f__Halobacillaceae;g__Halobacillus;s__	glycopeptide
WH-P8-4-01A_bin51_880588_20	WH-P8-4-01A_bin51	d__Bacteria;p__Bacillota;c__Bacilli;o__Bacillales_D;f__Halobacillaceae;g__Halobacillus;s__	multidrug
WH-P8-4-01A_bin51_181949_4	WH-P8-4-01A_bin51	d__Bacteria;p__Bacillota;c__Bacilli;o__Bacillales_D;f__Halobacillaceae;g__Halobacillus;s__	bacitracin
WH-P8-4-01A_bin55_211432_4	WH-P8-4-01A_bin55	d__Bacteria;p__Bacteroidota;c__Bacteroidia;o__Flavobacteriales;f__Flavobacteriaceae;g__Tamlana;s__	glycopeptide
WH-P8-4-01A_bin59_1835460_94	WH-P8-4-01A_bin59	d__Bacteria;p__Patescibacteriota;c__Minisyncoccia;o__UBA9973;f__;g__;s__	glycopeptide
WH-P8-4-01A_bin6_1663065_3	WH-P8-4-01A_bin6	d__Bacteria;p__Pseudomonadota;c__Alphaproteobacteria;o__Rhodobacterales;f__Rhodobacteraceae;g__Palleronia;s__	triclosan
WH-P8-5-01A_bin1_1524034_6	WH-P8-5-01A_bin1	d__Bacteria;p__Actinomycetota;c__Acidimicrobiia;o__Acidimicrobiales;f__CADCSY01;g__JAEKLB01;s__	glycopeptide
WH-P8-5-01A_bin104_1142701_1	WH-P8-5-01A_bin104	d__Bacteria;p__Chloroflexota;c__Chloroflexia;o__Chloroflexales;f__Kallotenuaceae;g__JBBSGA01;s__	glycopeptide
WH-P8-5-01A_bin104_420155_1	WH-P8-5-01A_bin104	d__Bacteria;p__Chloroflexota;c__Chloroflexia;o__Chloroflexales;f__Kallotenuaceae;g__JBBSGA01;s__	tetracycline
WH-P8-5-01A_bin104_275255_4	WH-P8-5-01A_bin104	d__Bacteria;p__Chloroflexota;c__Chloroflexia;o__Chloroflexales;f__Kallotenuaceae;g__JBBSGA01;s__	rifamycin
WH-P8-5-01A_bin11_1785715_2	WH-P8-5-01A_bin11	d__Bacteria;p__Actinomycetota;c__AC-67;o__AC-67;f__AC-67;g__;s__	glycopeptide
WH-P8-5-01A_bin11_652134_39	WH-P8-5-01A_bin11	d__Bacteria;p__Actinomycetota;c__AC-67;o__AC-67;f__AC-67;g__;s__	aminoglycoside
WH-P8-5-01A_bin11_1741555_5	WH-P8-5-01A_bin11	d__Bacteria;p__Actinomycetota;c__AC-67;o__AC-67;f__AC-67;g__;s__	multidrug
WH-P8-5-01A_bin14_275056_33	WH-P8-5-01A_bin14	d__Bacteria;p__Bacteroidota;c__Bacteroidia;o__Chitinophagales;f__Chitinophagaceae;g__Flavisolibacter;s__	glycopeptide
WH-P8-5-01A_bin16_503289_4	WH-P8-5-01A_bin16	d__Bacteria;p__Acidobacteriota;c__Blastocatellia;o__Pyrinomonadales;f__Pyrinomonadaceae;g__DATHTS01;s__	polyamine:peptide
WH-P8-5-01A_bin19_342859_22	WH-P8-5-01A_bin19	d__Bacteria;p__Pseudomonadota;c__Alphaproteobacteria;o__Sphingomonadales;f__Sphingomonadaceae;g__Sphingomicrobium;s__	aminoglycoside
WH-P8-5-01A_bin20_367521_3	WH-P8-5-01A_bin20	d__Bacteria;p__Bacteroidota_A;c__Rhodothermia;o__Rhodothermales;f__BA12;g__BA12;s__	MLS
WH-P8-5-01A_bin26_418315_10	WH-P8-5-01A_bin26	d__Bacteria;p__Acidobacteriota;c__Blastocatellia;o__Pyrinomonadales;f__Pyrinomonadaceae;g__DATHTS01;s__	glycopeptide
WH-P8-5-01A_bin26_1275304_7	WH-P8-5-01A_bin26	d__Bacteria;p__Acidobacteriota;c__Blastocatellia;o__Pyrinomonadales;f__Pyrinomonadaceae;g__DATHTS01;s__	glycopeptide
WH-P8-5-01A_bin26_519729_4	WH-P8-5-01A_bin26	d__Bacteria;p__Acidobacteriota;c__Blastocatellia;o__Pyrinomonadales;f__Pyrinomonadaceae;g__DATHTS01;s__	polyamine:peptide
WH-P8-5-01A_bin37_1455486_18	WH-P8-5-01A_bin37	d__Bacteria;p__Patescibacteriota;c__Doudnabacteria;o__UBA920;f__UBA920;g__UBA920;s__	glycopeptide
WH-P8-5-01A_bin50_1739503_1	WH-P8-5-01A_bin50	d__Bacteria;p__Actinomycetota;c__Actinomycetes;o__Mycobacteriales;f__Mycobacteriaceae;g__Smaragdicoccus;s__	glycopeptide
WH-P8-5-01A_bin50_936013_5	WH-P8-5-01A_bin50	d__Bacteria;p__Actinomycetota;c__Actinomycetes;o__Mycobacteriales;f__Mycobacteriaceae;g__Smaragdicoccus;s__	rifamycin
WH-P8-5-01A_bin50_1126453_2	WH-P8-5-01A_bin50	d__Bacteria;p__Actinomycetota;c__Actinomycetes;o__Mycobacteriales;f__Mycobacteriaceae;g__Smaragdicoccus;s__	glycopeptide
WH-P8-5-01A_bin50_201865_6	WH-P8-5-01A_bin50	d__Bacteria;p__Actinomycetota;c__Actinomycetes;o__Mycobacteriales;f__Mycobacteriaceae;g__Smaragdicoccus;s__	tetracycline
WH-P8-5-01A_bin50_233834_6	WH-P8-5-01A_bin50	d__Bacteria;p__Actinomycetota;c__Actinomycetes;o__Mycobacteriales;f__Mycobacteriaceae;g__Smaragdicoccus;s__	fluoroquinolone
WH-P8-5-01A_bin50_1194405_3	WH-P8-5-01A_bin50	d__Bacteria;p__Actinomycetota;c__Actinomycetes;o__Mycobacteriales;f__Mycobacteriaceae;g__Smaragdicoccus;s__	fluoroquinolone
WH-P8-5-01A_bin50_1126453_4	WH-P8-5-01A_bin50	d__Bacteria;p__Actinomycetota;c__Actinomycetes;o__Mycobacteriales;f__Mycobacteriaceae;g__Smaragdicoccus;s__	glycopeptide
WH-P8-5-01A_bin50_189025_3	WH-P8-5-01A_bin50	d__Bacteria;p__Actinomycetota;c__Actinomycetes;o__Mycobacteriales;f__Mycobacteriaceae;g__Smaragdicoccus;s__	aminoglycoside
WH-P8-5-01A_bin6_998418_10	WH-P8-5-01A_bin6	d__Bacteria;p__Actinomycetota;c__Thermoleophilia;o__Solirubrobacterales;f__70-9;g__;s__	tetracycline
WH-P8-5-01A_bin60_381287_17	WH-P8-5-01A_bin60	d__Bacteria;p__Actinomycetota;c__AC-67;o__AC-67;f__AC-67;g__;s__	glycopeptide
WH-P8-5-01A_bin60_1280235_31	WH-P8-5-01A_bin60	d__Bacteria;p__Actinomycetota;c__AC-67;o__AC-67;f__AC-67;g__;s__	rifamycin
WH-P8-5-01A_bin60_1280235_30	WH-P8-5-01A_bin60	d__Bacteria;p__Actinomycetota;c__AC-67;o__AC-67;f__AC-67;g__;s__	multidrug
WH-P8-5-01A_bin60_1280235_11	WH-P8-5-01A_bin60	d__Bacteria;p__Actinomycetota;c__AC-67;o__AC-67;f__AC-67;g__;s__	unclassified
WH-P8-5-01A_bin65_731471_3	WH-P8-5-01A_bin65	d__Bacteria;p__Acidobacteriota;c__Blastocatellia;o__Pyrinomonadales;f__Pyrinomonadaceae;g__OLB17;s__	glycopeptide
WH-P8-5-01A_bin65_1493095_4	WH-P8-5-01A_bin65	d__Bacteria;p__Acidobacteriota;c__Blastocatellia;o__Pyrinomonadales;f__Pyrinomonadaceae;g__OLB17;s__	glycopeptide
WH-P8-5-01A_bin65_1551564_2	WH-P8-5-01A_bin65	d__Bacteria;p__Acidobacteriota;c__Blastocatellia;o__Pyrinomonadales;f__Pyrinomonadaceae;g__OLB17;s__	glycopeptide
WH-P8-5-01A_bin65_807879_7	WH-P8-5-01A_bin65	d__Bacteria;p__Acidobacteriota;c__Blastocatellia;o__Pyrinomonadales;f__Pyrinomonadaceae;g__OLB17;s__	aminoglycoside
WH-P8-5-01A_bin9_48389_10	WH-P8-5-01A_bin9	d__Bacteria;p__Acidobacteriota;c__Vicinamibacteria;o__Vicinamibacterales;f__UBA2999;g__JACCSI01;s__	glycopeptide
WH-P8-5-01A_bin9_868412_3	WH-P8-5-01A_bin9	d__Bacteria;p__Acidobacteriota;c__Vicinamibacteria;o__Vicinamibacterales;f__UBA2999;g__JACCSI01;s__	glycopeptide
WH-P9-1-01A_bin2_1265300_9	WH-P9-1-01A_bin2	d__Bacteria;p__Pseudomonadota;c__Gammaproteobacteria;o__JABDKV01;f__JABDKV01;g__JABDJB01;s__	unclassified
WH-P9-1-01A_bin70_452263_15	WH-P9-1-01A_bin70	d__Bacteria;p__Pseudomonadota;c__Gammaproteobacteria;o__Burkholderiales;f__SG8-40;g__SG8-40;s__SG8-40 sp041637935	bacitracin
WH-P9-1-01A_bin85_1416448_4	WH-P9-1-01A_bin85	d__Bacteria;p__Pseudomonadota;c__Gammaproteobacteria;o__JACDCP01;f__JACDCP01;g__;s__	unclassified
WH-P9-2-01A_bin61_1251631_12	WH-P9-2-01A_bin61	d__Bacteria;p__Pseudomonadota;c__Gammaproteobacteria;o__Nevskiales;f__;g__;s__	unclassified
WH-P9-3-01A_bin103_677979_8	WH-P9-3-01A_bin103	d__Bacteria;p__Actinomycetota;c__Acidimicrobiia;o__Acidimicrobiales;f__Ilumatobacteraceae;g__Ilumatobacter;s__	glycopeptide
WH-P9-3-01A_bin103_3073802_5	WH-P9-3-01A_bin103	d__Bacteria;p__Actinomycetota;c__Acidimicrobiia;o__Acidimicrobiales;f__Ilumatobacteraceae;g__Ilumatobacter;s__	tetracycline
WH-P9-3-01A_bin120_320542_5	WH-P9-3-01A_bin120	d__Bacteria;p__Actinomycetota;c__Acidimicrobiia;o__Acidimicrobiales;f__Ilumatobacteraceae;g__JBFGCT01;s__	aminoglycoside
WH-P9-3-01A_bin120_483469_3	WH-P9-3-01A_bin120	d__Bacteria;p__Actinomycetota;c__Acidimicrobiia;o__Acidimicrobiales;f__Ilumatobacteraceae;g__JBFGCT01;s__	glycopeptide
WH-P9-3-01A_bin123_806187_3	WH-P9-3-01A_bin123	d__Bacteria;p__Deinococcota;c__Deinococci;o__Deinococcales;f__Trueperaceae;g__G963662295;s__	glycopeptide
WH-P9-3-01A_bin123_2291045_2	WH-P9-3-01A_bin123	d__Bacteria;p__Deinococcota;c__Deinococci;o__Deinococcales;f__Trueperaceae;g__G963662295;s__	glycopeptide
WH-P9-3-01A_bin123_628015_2	WH-P9-3-01A_bin123	d__Bacteria;p__Deinococcota;c__Deinococci;o__Deinococcales;f__Trueperaceae;g__G963662295;s__	multidrug
WH-P9-3-01A_bin124_149353_18	WH-P9-3-01A_bin124	d__Bacteria;p__Actinomycetota;c__Nitriliruptoria;o__Euzebyales;f__Euzebyaceae;g__Euzebya;s__	glycopeptide
WH-P9-3-01A_bin124_195737_4	WH-P9-3-01A_bin124	d__Bacteria;p__Actinomycetota;c__Nitriliruptoria;o__Euzebyales;f__Euzebyaceae;g__Euzebya;s__	glycopeptide
WH-P9-3-01A_bin124_902134_7	WH-P9-3-01A_bin124	d__Bacteria;p__Actinomycetota;c__Nitriliruptoria;o__Euzebyales;f__Euzebyaceae;g__Euzebya;s__	glycopeptide
WH-P9-3-01A_bin124_3159094_13	WH-P9-3-01A_bin124	d__Bacteria;p__Actinomycetota;c__Nitriliruptoria;o__Euzebyales;f__Euzebyaceae;g__Euzebya;s__	glycopeptide
WH-P9-3-01A_bin124_3412475_17	WH-P9-3-01A_bin124	d__Bacteria;p__Actinomycetota;c__Nitriliruptoria;o__Euzebyales;f__Euzebyaceae;g__Euzebya;s__	glycopeptide
WH-P9-3-01A_bin124_2404512_9	WH-P9-3-01A_bin124	d__Bacteria;p__Actinomycetota;c__Nitriliruptoria;o__Euzebyales;f__Euzebyaceae;g__Euzebya;s__	tetracycline
WH-P9-3-01A_bin124_3412475_4	WH-P9-3-01A_bin124	d__Bacteria;p__Actinomycetota;c__Nitriliruptoria;o__Euzebyales;f__Euzebyaceae;g__Euzebya;s__	tetracycline
WH-P9-3-01A_bin144_1767366_7	WH-P9-3-01A_bin144	d__Bacteria;p__Pseudomonadota;c__Gammaproteobacteria;o__Pseudomonadales;f__Azotimanducaceae;g__;s__	unclassified
WH-P9-3-01A_bin144_790589_10	WH-P9-3-01A_bin144	d__Bacteria;p__Pseudomonadota;c__Gammaproteobacteria;o__Pseudomonadales;f__Azotimanducaceae;g__;s__	multidrug
WH-P9-3-01A_bin157_969642_3	WH-P9-3-01A_bin157	d__Bacteria;p__Pseudomonadota;c__Gammaproteobacteria;o__GCA-001735895;f__GCA-001735895;g__GCA-001735895;s__	unclassified
WH-P9-3-01A_bin158_118702_17	WH-P9-3-01A_bin158	d__Bacteria;p__Actinomycetota;c__Acidimicrobiia;o__Acidimicrobiales;f__JACDCH01;g__UBA9382;s__	glycopeptide
WH-P9-3-01A_bin158_1453915_66	WH-P9-3-01A_bin158	d__Bacteria;p__Actinomycetota;c__Acidimicrobiia;o__Acidimicrobiales;f__JACDCH01;g__UBA9382;s__	glycopeptide
WH-P9-3-01A_bin158_2437520_3	WH-P9-3-01A_bin158	d__Bacteria;p__Actinomycetota;c__Acidimicrobiia;o__Acidimicrobiales;f__JACDCH01;g__UBA9382;s__	glycopeptide
WH-P9-3-01A_bin158_2217130_41	WH-P9-3-01A_bin158	d__Bacteria;p__Actinomycetota;c__Acidimicrobiia;o__Acidimicrobiales;f__JACDCH01;g__UBA9382;s__	tetracycline
WH-P9-3-01A_bin158_1015262_41	WH-P9-3-01A_bin158	d__Bacteria;p__Actinomycetota;c__Acidimicrobiia;o__Acidimicrobiales;f__JACDCH01;g__UBA9382;s__	tetracycline
WH-P9-3-01A_bin38_2996022_9	WH-P9-3-01A_bin38	d__Bacteria;p__Bacteroidota_A;c__Rhodothermia;o__Rhodothermales;f__;g__;s__	aminoglycoside
WH-P9-3-01A_bin40_2603445_25	WH-P9-3-01A_bin40	d__Bacteria;p__Pseudomonadota;c__Gammaproteobacteria;o__Arenicellales;f__Arenicellaceae;g__Arenicella;s__	multidrug
WH-P9-3-01A_bin65_377838_4	WH-P9-3-01A_bin65	d__Bacteria;p__Actinomycetota;c__Nitriliruptoria;o__Nitriliruptorales;f__Nitriliruptoraceae;g__JBFGFG01;s__	glycopeptide
WH-P9-3-01A_bin65_833692_6	WH-P9-3-01A_bin65	d__Bacteria;p__Actinomycetota;c__Nitriliruptoria;o__Nitriliruptorales;f__Nitriliruptoraceae;g__JBFGFG01;s__	tetracycline
WH-P9-3-01A_bin68_237998_2	WH-P9-3-01A_bin68	d__Bacteria;p__Pseudomonadota;c__Alphaproteobacteria;o__Rickettsiales;f__JALZUV01;g__;s__	multidrug
WH-P9-3-01A_bin81_2276704_12	WH-P9-3-01A_bin81	d__Bacteria;p__Pseudomonadota;c__Gammaproteobacteria;o__Nevskiales;f__Oceanococcaceae;g__;s__	unclassified
WH-P9-3-01A_bin9_1283482_17	WH-P9-3-01A_bin9	d__Bacteria;p__Actinomycetota;c__Acidimicrobiia;o__UBA5794;f__ZC4RG35;g__JANQRA01;s__	glycopeptide
WH-P9-3-01A_bin9_1432585_37	WH-P9-3-01A_bin9	d__Bacteria;p__Actinomycetota;c__Acidimicrobiia;o__UBA5794;f__ZC4RG35;g__JANQRA01;s__	glycopeptide
WH-P9-3-01A_bin9_1432585_41	WH-P9-3-01A_bin9	d__Bacteria;p__Actinomycetota;c__Acidimicrobiia;o__UBA5794;f__ZC4RG35;g__JANQRA01;s__	multidrug
WH-P9-4-01A_bin132_287770_2	WH-P9-4-01A_bin132	d__Bacteria;p__Bdellovibrionota;c__Bdellovibrionia;o__Bdellovibrionales;f__UBA1609;g__;s__	glycopeptide
WH-P9-4-01A_bin143_3571_7	WH-P9-4-01A_bin143	d__Bacteria;p__Gemmatimonadota;c__Gemmatimonadetes;o__Longimicrobiales;f__Longimicrobiaceae;g__DASVBS01;s__	glycopeptide
WH-P9-4-01A_bin143_1228053_7	WH-P9-4-01A_bin143	d__Bacteria;p__Gemmatimonadota;c__Gemmatimonadetes;o__Longimicrobiales;f__Longimicrobiaceae;g__DASVBS01;s__	glycopeptide
WH-P9-4-01A_bin26_248780_1	WH-P9-4-01A_bin26	d__Bacteria;p__Actinomycetota;c__Actinomycetes;o__Mycobacteriales;f__SCTD01;g__RYN-122;s__	glycopeptide
WH-P9-4-01A_bin26_396082_4	WH-P9-4-01A_bin26	d__Bacteria;p__Actinomycetota;c__Actinomycetes;o__Mycobacteriales;f__SCTD01;g__RYN-122;s__	glycopeptide
WH-P9-4-01A_bin26_491593_7	WH-P9-4-01A_bin26	d__Bacteria;p__Actinomycetota;c__Actinomycetes;o__Mycobacteriales;f__SCTD01;g__RYN-122;s__	tetracycline
WH-P9-4-01A_bin26_1570593_7	WH-P9-4-01A_bin26	d__Bacteria;p__Actinomycetota;c__Actinomycetes;o__Mycobacteriales;f__SCTD01;g__RYN-122;s__	peptide
WH-P9-4-01A_bin30_141271_8	WH-P9-4-01A_bin30	d__Bacteria;p__Bacteroidota;c__Bacteroidia;o__Sphingobacteriales;f__Sphingobacteriaceae;g__Sphingobacterium;s__Sphingobacterium thalpophilum	multidrug
WH-P9-4-01A_bin30_618479_3	WH-P9-4-01A_bin30	d__Bacteria;p__Bacteroidota;c__Bacteroidia;o__Sphingobacteriales;f__Sphingobacteriaceae;g__Sphingobacterium;s__Sphingobacterium thalpophilum	multidrug
WH-P9-4-01A_bin30_677608_8	WH-P9-4-01A_bin30	d__Bacteria;p__Bacteroidota;c__Bacteroidia;o__Sphingobacteriales;f__Sphingobacteriaceae;g__Sphingobacterium;s__Sphingobacterium thalpophilum	glycopeptide
WH-P9-4-01A_bin30_1152480_35	WH-P9-4-01A_bin30	d__Bacteria;p__Bacteroidota;c__Bacteroidia;o__Sphingobacteriales;f__Sphingobacteriaceae;g__Sphingobacterium;s__Sphingobacterium thalpophilum	glycopeptide
WH-P9-4-01A_bin30_1465944_35	WH-P9-4-01A_bin30	d__Bacteria;p__Bacteroidota;c__Bacteroidia;o__Sphingobacteriales;f__Sphingobacteriaceae;g__Sphingobacterium;s__Sphingobacterium thalpophilum	glycopeptide
WH-P9-4-01A_bin30_1051536_9	WH-P9-4-01A_bin30	d__Bacteria;p__Bacteroidota;c__Bacteroidia;o__Sphingobacteriales;f__Sphingobacteriaceae;g__Sphingobacterium;s__Sphingobacterium thalpophilum	fosmidomycin
WH-P9-4-01A_bin30_390532_4	WH-P9-4-01A_bin30	d__Bacteria;p__Bacteroidota;c__Bacteroidia;o__Sphingobacteriales;f__Sphingobacteriaceae;g__Sphingobacterium;s__Sphingobacterium thalpophilum	fosmidomycin
WH-P9-4-01A_bin30_681226_3	WH-P9-4-01A_bin30	d__Bacteria;p__Bacteroidota;c__Bacteroidia;o__Sphingobacteriales;f__Sphingobacteriaceae;g__Sphingobacterium;s__Sphingobacterium thalpophilum	fosmidomycin
WH-P9-4-01A_bin30_1349140_34	WH-P9-4-01A_bin30	d__Bacteria;p__Bacteroidota;c__Bacteroidia;o__Sphingobacteriales;f__Sphingobacteriaceae;g__Sphingobacterium;s__Sphingobacterium thalpophilum	beta-lactam
WH-P9-4-01A_bin30_998821_27	WH-P9-4-01A_bin30	d__Bacteria;p__Bacteroidota;c__Bacteroidia;o__Sphingobacteriales;f__Sphingobacteriaceae;g__Sphingobacterium;s__Sphingobacterium thalpophilum	rifamycin
WH-P9-4-01A_bin30_514099_9	WH-P9-4-01A_bin30	d__Bacteria;p__Bacteroidota;c__Bacteroidia;o__Sphingobacteriales;f__Sphingobacteriaceae;g__Sphingobacterium;s__Sphingobacterium thalpophilum	phenicol
WH-P9-4-01A_bin31_1211960_41	WH-P9-4-01A_bin31	d__Bacteria;p__Patescibacteriota;c__Minisyncoccia;o__UBA9973;f__;g__;s__	glycopeptide
WH-P9-4-01A_bin34_1461036_15	WH-P9-4-01A_bin34	d__Bacteria;p__Patescibacteriota;c__Saccharimonadia;o__Saccharimonadales;f__JACDFO01;g__JACDFO01;s__	glycopeptide
WH-P9-4-01A_bin36_1004981_60	WH-P9-4-01A_bin36	d__Bacteria;p__Pseudomonadota;c__Gammaproteobacteria;o__Enterobacterales;f__Enterobacteriaceae;g__Providencia;s__Providencia manganoxydans	beta-lactam
WH-P9-4-01A_bin36_416300_13	WH-P9-4-01A_bin36	d__Bacteria;p__Pseudomonadota;c__Gammaproteobacteria;o__Enterobacterales;f__Enterobacteriaceae;g__Providencia;s__Providencia manganoxydans	triclosan
WH-P9-4-01A_bin36_639309_15	WH-P9-4-01A_bin36	d__Bacteria;p__Pseudomonadota;c__Gammaproteobacteria;o__Enterobacterales;f__Enterobacteriaceae;g__Providencia;s__Providencia manganoxydans	triclosan
WH-P9-4-01A_bin36_65209_27	WH-P9-4-01A_bin36	d__Bacteria;p__Pseudomonadota;c__Gammaproteobacteria;o__Enterobacterales;f__Enterobacteriaceae;g__Providencia;s__Providencia manganoxydans	elfamycin
WH-P9-4-01A_bin36_1536518_31	WH-P9-4-01A_bin36	d__Bacteria;p__Pseudomonadota;c__Gammaproteobacteria;o__Enterobacterales;f__Enterobacteriaceae;g__Providencia;s__Providencia manganoxydans	multidrug
WH-P9-4-01A_bin36_282220_36	WH-P9-4-01A_bin36	d__Bacteria;p__Pseudomonadota;c__Gammaproteobacteria;o__Enterobacterales;f__Enterobacteriaceae;g__Providencia;s__Providencia manganoxydans	glycopeptide
WH-P9-4-01A_bin36_758016_25	WH-P9-4-01A_bin36	d__Bacteria;p__Pseudomonadota;c__Gammaproteobacteria;o__Enterobacterales;f__Enterobacteriaceae;g__Providencia;s__Providencia manganoxydans	multidrug
WH-P9-4-01A_bin36_761935_6	WH-P9-4-01A_bin36	d__Bacteria;p__Pseudomonadota;c__Gammaproteobacteria;o__Enterobacterales;f__Enterobacteriaceae;g__Providencia;s__Providencia manganoxydans	multidrug
WH-P9-4-01A_bin36_65209_2	WH-P9-4-01A_bin36	d__Bacteria;p__Pseudomonadota;c__Gammaproteobacteria;o__Enterobacterales;f__Enterobacteriaceae;g__Providencia;s__Providencia manganoxydans	multidrug
WH-P9-4-01A_bin36_416300_31	WH-P9-4-01A_bin36	d__Bacteria;p__Pseudomonadota;c__Gammaproteobacteria;o__Enterobacterales;f__Enterobacteriaceae;g__Providencia;s__Providencia manganoxydans	peptide
WH-P9-4-01A_bin36_416300_8	WH-P9-4-01A_bin36	d__Bacteria;p__Pseudomonadota;c__Gammaproteobacteria;o__Enterobacterales;f__Enterobacteriaceae;g__Providencia;s__Providencia manganoxydans	fosfomycin
WH-P9-4-01A_bin36_761935_8	WH-P9-4-01A_bin36	d__Bacteria;p__Pseudomonadota;c__Gammaproteobacteria;o__Enterobacterales;f__Enterobacteriaceae;g__Providencia;s__Providencia manganoxydans	fluoroquinolone
WH-P9-4-01A_bin36_92855_27	WH-P9-4-01A_bin36	d__Bacteria;p__Pseudomonadota;c__Gammaproteobacteria;o__Enterobacterales;f__Enterobacteriaceae;g__Providencia;s__Providencia manganoxydans	beta-lactam
WH-P9-4-01A_bin36_537325_5	WH-P9-4-01A_bin36	d__Bacteria;p__Pseudomonadota;c__Gammaproteobacteria;o__Enterobacterales;f__Enterobacteriaceae;g__Providencia;s__Providencia manganoxydans	peptide
WH-P9-4-01A_bin36_1536518_20	WH-P9-4-01A_bin36	d__Bacteria;p__Pseudomonadota;c__Gammaproteobacteria;o__Enterobacterales;f__Enterobacteriaceae;g__Providencia;s__Providencia manganoxydans	tetracycline
WH-P9-4-01A_bin36_1227835_41	WH-P9-4-01A_bin36	d__Bacteria;p__Pseudomonadota;c__Gammaproteobacteria;o__Enterobacterales;f__Enterobacteriaceae;g__Providencia;s__Providencia manganoxydans	phenicol
WH-P9-4-01A_bin36_416300_59	WH-P9-4-01A_bin36	d__Bacteria;p__Pseudomonadota;c__Gammaproteobacteria;o__Enterobacterales;f__Enterobacteriaceae;g__Providencia;s__Providencia manganoxydans	multidrug
WH-P9-4-01A_bin36_1568384_18	WH-P9-4-01A_bin36	d__Bacteria;p__Pseudomonadota;c__Gammaproteobacteria;o__Enterobacterales;f__Enterobacteriaceae;g__Providencia;s__Providencia manganoxydans	multidrug
WH-P9-4-01A_bin36_1568384_4	WH-P9-4-01A_bin36	d__Bacteria;p__Pseudomonadota;c__Gammaproteobacteria;o__Enterobacterales;f__Enterobacteriaceae;g__Providencia;s__Providencia manganoxydans	unclassified
WH-P9-4-01A_bin36_956820_66	WH-P9-4-01A_bin36	d__Bacteria;p__Pseudomonadota;c__Gammaproteobacteria;o__Enterobacterales;f__Enterobacteriaceae;g__Providencia;s__Providencia manganoxydans	multidrug
WH-P9-4-01A_bin36_756254_37	WH-P9-4-01A_bin36	d__Bacteria;p__Pseudomonadota;c__Gammaproteobacteria;o__Enterobacterales;f__Enterobacteriaceae;g__Providencia;s__Providencia manganoxydans	aminoglycoside
WH-P9-4-01A_bin36_1599389_83	WH-P9-4-01A_bin36	d__Bacteria;p__Pseudomonadota;c__Gammaproteobacteria;o__Enterobacterales;f__Enterobacteriaceae;g__Providencia;s__Providencia manganoxydans	multidrug
WH-P9-4-01A_bin36_1073064_38	WH-P9-4-01A_bin36	d__Bacteria;p__Pseudomonadota;c__Gammaproteobacteria;o__Enterobacterales;f__Enterobacteriaceae;g__Providencia;s__Providencia manganoxydans	multidrug
WH-P9-4-01A_bin36_1073064_39	WH-P9-4-01A_bin36	d__Bacteria;p__Pseudomonadota;c__Gammaproteobacteria;o__Enterobacterales;f__Enterobacteriaceae;g__Providencia;s__Providencia manganoxydans	multidrug
WH-P9-4-01A_bin36_926386_54	WH-P9-4-01A_bin36	d__Bacteria;p__Pseudomonadota;c__Gammaproteobacteria;o__Enterobacterales;f__Enterobacteriaceae;g__Providencia;s__Providencia manganoxydans	aminoglycoside
WH-P9-4-01A_bin36_761935_25	WH-P9-4-01A_bin36	d__Bacteria;p__Pseudomonadota;c__Gammaproteobacteria;o__Enterobacterales;f__Enterobacteriaceae;g__Providencia;s__Providencia manganoxydans	beta-lactam
WH-P9-4-01A_bin36_501397_48	WH-P9-4-01A_bin36	d__Bacteria;p__Pseudomonadota;c__Gammaproteobacteria;o__Enterobacterales;f__Enterobacteriaceae;g__Providencia;s__Providencia manganoxydans	multidrug
WH-P9-4-01A_bin36_501397_49	WH-P9-4-01A_bin36	d__Bacteria;p__Pseudomonadota;c__Gammaproteobacteria;o__Enterobacterales;f__Enterobacteriaceae;g__Providencia;s__Providencia manganoxydans	multidrug
WH-P9-4-01A_bin36_1081496_44	WH-P9-4-01A_bin36	d__Bacteria;p__Pseudomonadota;c__Gammaproteobacteria;o__Enterobacterales;f__Enterobacteriaceae;g__Providencia;s__Providencia manganoxydans	tetracycline
WH-P9-4-01A_bin36_1073064_95	WH-P9-4-01A_bin36	d__Bacteria;p__Pseudomonadota;c__Gammaproteobacteria;o__Enterobacterales;f__Enterobacteriaceae;g__Providencia;s__Providencia manganoxydans	beta-lactam
WH-P9-4-01A_bin36_1568384_3	WH-P9-4-01A_bin36	d__Bacteria;p__Pseudomonadota;c__Gammaproteobacteria;o__Enterobacterales;f__Enterobacteriaceae;g__Providencia;s__Providencia manganoxydans	aminoglycoside:aminocoumarin
WH-P9-4-01A_bin36_322063_99	WH-P9-4-01A_bin36	d__Bacteria;p__Pseudomonadota;c__Gammaproteobacteria;o__Enterobacterales;f__Enterobacteriaceae;g__Providencia;s__Providencia manganoxydans	MLS
WH-P9-4-01A_bin36_1042647_15	WH-P9-4-01A_bin36	d__Bacteria;p__Pseudomonadota;c__Gammaproteobacteria;o__Enterobacterales;f__Enterobacteriaceae;g__Providencia;s__Providencia manganoxydans	multidrug
WH-P9-4-01A_bin36_1042647_17	WH-P9-4-01A_bin36	d__Bacteria;p__Pseudomonadota;c__Gammaproteobacteria;o__Enterobacterales;f__Enterobacteriaceae;g__Providencia;s__Providencia manganoxydans	multidrug
WH-P9-4-01A_bin36_1042647_16	WH-P9-4-01A_bin36	d__Bacteria;p__Pseudomonadota;c__Gammaproteobacteria;o__Enterobacterales;f__Enterobacteriaceae;g__Providencia;s__Providencia manganoxydans	multidrug
WH-P9-4-01A_bin36_601870_16	WH-P9-4-01A_bin36	d__Bacteria;p__Pseudomonadota;c__Gammaproteobacteria;o__Enterobacterales;f__Enterobacteriaceae;g__Providencia;s__Providencia manganoxydans	unclassified
WH-P9-4-01A_bin36_756254_58	WH-P9-4-01A_bin36	d__Bacteria;p__Pseudomonadota;c__Gammaproteobacteria;o__Enterobacterales;f__Enterobacteriaceae;g__Providencia;s__Providencia manganoxydans	multidrug
WH-P9-4-01A_bin36_1211723_6	WH-P9-4-01A_bin36	d__Bacteria;p__Pseudomonadota;c__Gammaproteobacteria;o__Enterobacterales;f__Enterobacteriaceae;g__Providencia;s__Providencia manganoxydans	tetracycline
WH-P9-4-01A_bin36_1211723_7	WH-P9-4-01A_bin36	d__Bacteria;p__Pseudomonadota;c__Gammaproteobacteria;o__Enterobacterales;f__Enterobacteriaceae;g__Providencia;s__Providencia manganoxydans	tetracycline
WH-P9-4-01A_bin36_761935_58	WH-P9-4-01A_bin36	d__Bacteria;p__Pseudomonadota;c__Gammaproteobacteria;o__Enterobacterales;f__Enterobacteriaceae;g__Providencia;s__Providencia manganoxydans	aminoglycoside
WH-P9-4-01A_bin36_1355021_35	WH-P9-4-01A_bin36	d__Bacteria;p__Pseudomonadota;c__Gammaproteobacteria;o__Enterobacterales;f__Enterobacteriaceae;g__Providencia;s__Providencia manganoxydans	multidrug
WH-P9-4-01A_bin36_1073064_80	WH-P9-4-01A_bin36	d__Bacteria;p__Pseudomonadota;c__Gammaproteobacteria;o__Enterobacterales;f__Enterobacteriaceae;g__Providencia;s__Providencia manganoxydans	multidrug
WH-P9-4-01A_bin36_416300_28	WH-P9-4-01A_bin36	d__Bacteria;p__Pseudomonadota;c__Gammaproteobacteria;o__Enterobacterales;f__Enterobacteriaceae;g__Providencia;s__Providencia manganoxydans	peptide
WH-P9-4-01A_bin36_869835_32	WH-P9-4-01A_bin36	d__Bacteria;p__Pseudomonadota;c__Gammaproteobacteria;o__Enterobacterales;f__Enterobacteriaceae;g__Providencia;s__Providencia manganoxydans	multidrug
WH-P9-4-01A_bin36_926386_41	WH-P9-4-01A_bin36	d__Bacteria;p__Pseudomonadota;c__Gammaproteobacteria;o__Enterobacterales;f__Enterobacteriaceae;g__Providencia;s__Providencia manganoxydans	multidrug
WH-P9-4-01A_bin36_956820_44	WH-P9-4-01A_bin36	d__Bacteria;p__Pseudomonadota;c__Gammaproteobacteria;o__Enterobacterales;f__Enterobacteriaceae;g__Providencia;s__Providencia manganoxydans	fosmidomycin
WH-P9-4-01A_bin36_322063_100	WH-P9-4-01A_bin36	d__Bacteria;p__Pseudomonadota;c__Gammaproteobacteria;o__Enterobacterales;f__Enterobacteriaceae;g__Providencia;s__Providencia manganoxydans	MLS
WH-P9-4-01A_bin36_956820_43	WH-P9-4-01A_bin36	d__Bacteria;p__Pseudomonadota;c__Gammaproteobacteria;o__Enterobacterales;f__Enterobacteriaceae;g__Providencia;s__Providencia manganoxydans	fosmidomycin
WH-P9-4-01A_bin36_975716_14	WH-P9-4-01A_bin36	d__Bacteria;p__Pseudomonadota;c__Gammaproteobacteria;o__Enterobacterales;f__Enterobacteriaceae;g__Providencia;s__Providencia manganoxydans	unclassified
WH-P9-4-01A_bin49_564726_16	WH-P9-4-01A_bin49	d__Bacteria;p__Bacteroidota;c__Bacteroidia;o__Cytophagales;f__Cyclobacteriaceae;g__;s__	glycopeptide
WH-P9-4-01A_bin55_1332321_20	WH-P9-4-01A_bin55	d__Bacteria;p__Pseudomonadota;c__Alphaproteobacteria;o__Rickettsiales;f__VGDC01;g__JAKUPQ01;s__	triclosan
WH-P9-4-01A_bin55_650672_7	WH-P9-4-01A_bin55	d__Bacteria;p__Pseudomonadota;c__Alphaproteobacteria;o__Rickettsiales;f__VGDC01;g__JAKUPQ01;s__	multidrug
WH-P9-4-01A_bin55_650672_6	WH-P9-4-01A_bin55	d__Bacteria;p__Pseudomonadota;c__Alphaproteobacteria;o__Rickettsiales;f__VGDC01;g__JAKUPQ01;s__	multidrug
WH-P9-4-01A_bin58_927556_25	WH-P9-4-01A_bin58	d__Bacteria;p__Nitrospirota;c__Nitrospiria;o__Nitrospirales;f__UBA8639;g__Nitrospira_E;s__	multidrug
WH-P9-4-01A_bin58_823127_9	WH-P9-4-01A_bin58	d__Bacteria;p__Nitrospirota;c__Nitrospiria;o__Nitrospirales;f__UBA8639;g__Nitrospira_E;s__	glycopeptide
WH-P9-4-01A_bin6_243563_2	WH-P9-4-01A_bin6	d__Bacteria;p__Acidobacteriota;c__Thermoanaerobaculia;o__Multivoradales;f__JAIOJS01;g__;s__	glycopeptide
WH-P9-4-01A_bin6_640402_6	WH-P9-4-01A_bin6	d__Bacteria;p__Acidobacteriota;c__Thermoanaerobaculia;o__Multivoradales;f__JAIOJS01;g__;s__	aminoglycoside
WH-P9-4-01A_bin6_1166763_2	WH-P9-4-01A_bin6	d__Bacteria;p__Acidobacteriota;c__Thermoanaerobaculia;o__Multivoradales;f__JAIOJS01;g__;s__	rifamycin
WH-P9-4-01A_bin65_1535625_18	WH-P9-4-01A_bin65	d__Bacteria;p__Patescibacteriota;c__Saccharimonadia;o__Saccharimonadales;f__OFTM59;g__;s__	glycopeptide
WH-P9-4-01A_bin78_1030985_4	WH-P9-4-01A_bin78	d__Bacteria;p__Bacillota;c__Bacilli;o__Staphylococcales;f__Staphylococcaceae;g__Mammaliicoccus;s__Mammaliicoccus sciuri	triclosan
WH-P9-4-01A_bin78_1030985_5	WH-P9-4-01A_bin78	d__Bacteria;p__Bacillota;c__Bacilli;o__Staphylococcales;f__Staphylococcaceae;g__Mammaliicoccus;s__Mammaliicoccus sciuri	multidrug
WH-P9-4-01A_bin78_947485_4	WH-P9-4-01A_bin78	d__Bacteria;p__Bacillota;c__Bacilli;o__Staphylococcales;f__Staphylococcaceae;g__Mammaliicoccus;s__Mammaliicoccus sciuri	glycopeptide
WH-P9-4-01A_bin78_1369479_3	WH-P9-4-01A_bin78	d__Bacteria;p__Bacillota;c__Bacilli;o__Staphylococcales;f__Staphylococcaceae;g__Mammaliicoccus;s__Mammaliicoccus sciuri	glycopeptide
WH-P9-4-01A_bin78_1557579_5	WH-P9-4-01A_bin78	d__Bacteria;p__Bacillota;c__Bacilli;o__Staphylococcales;f__Staphylococcaceae;g__Mammaliicoccus;s__Mammaliicoccus sciuri	MLS
WH-P9-4-01A_bin78_1504765_6	WH-P9-4-01A_bin78	d__Bacteria;p__Bacillota;c__Bacilli;o__Staphylococcales;f__Staphylococcaceae;g__Mammaliicoccus;s__Mammaliicoccus sciuri	fosfomycin
WH-P9-4-01A_bin78_1555287_1	WH-P9-4-01A_bin78	d__Bacteria;p__Bacillota;c__Bacilli;o__Staphylococcales;f__Staphylococcaceae;g__Mammaliicoccus;s__Mammaliicoccus sciuri	multidrug
WH-P9-4-01A_bin78_718195_27	WH-P9-4-01A_bin78	d__Bacteria;p__Bacillota;c__Bacilli;o__Staphylococcales;f__Staphylococcaceae;g__Mammaliicoccus;s__Mammaliicoccus sciuri	multidrug
WH-P9-4-01A_bin78_487742_3	WH-P9-4-01A_bin78	d__Bacteria;p__Bacillota;c__Bacilli;o__Staphylococcales;f__Staphylococcaceae;g__Mammaliicoccus;s__Mammaliicoccus sciuri	bacitracin
WH-P9-4-01A_bin78_114103_3	WH-P9-4-01A_bin78	d__Bacteria;p__Bacillota;c__Bacilli;o__Staphylococcales;f__Staphylococcaceae;g__Mammaliicoccus;s__Mammaliicoccus sciuri	multidrug
WH-P9-4-01A_bin78_1453202_3	WH-P9-4-01A_bin78	d__Bacteria;p__Bacillota;c__Bacilli;o__Staphylococcales;f__Staphylococcaceae;g__Mammaliicoccus;s__Mammaliicoccus sciuri	multidrug
WH-P9-4-01A_bin78_1030985_3	WH-P9-4-01A_bin78	d__Bacteria;p__Bacillota;c__Bacilli;o__Staphylococcales;f__Staphylococcaceae;g__Mammaliicoccus;s__Mammaliicoccus sciuri	multidrug
WH-P9-4-01A_bin78_55330_7	WH-P9-4-01A_bin78	d__Bacteria;p__Bacillota;c__Bacilli;o__Staphylococcales;f__Staphylococcaceae;g__Mammaliicoccus;s__Mammaliicoccus sciuri	multidrug
WH-P9-4-01A_bin78_1302628_1	WH-P9-4-01A_bin78	d__Bacteria;p__Bacillota;c__Bacilli;o__Staphylococcales;f__Staphylococcaceae;g__Mammaliicoccus;s__Mammaliicoccus sciuri	unclassified
WH-P9-4-01A_bin80_528812_90	WH-P9-4-01A_bin80	d__Bacteria;p__Acidobacteriota;c__Thermoanaerobaculia;o__Gp7-AA8;f__JAHWKK01;g__;s__	multidrug
WH-P9-4-01A_bin80_1427484_13	WH-P9-4-01A_bin80	d__Bacteria;p__Acidobacteriota;c__Thermoanaerobaculia;o__Gp7-AA8;f__JAHWKK01;g__;s__	glycopeptide
WH-P9-4-01A_bin80_528812_88	WH-P9-4-01A_bin80	d__Bacteria;p__Acidobacteriota;c__Thermoanaerobaculia;o__Gp7-AA8;f__JAHWKK01;g__;s__	multidrug
WH-P9-4-01A_bin86_1583147_1	WH-P9-4-01A_bin86	d__Bacteria;p__Actinomycetota;c__Thermoleophilia;o__Gaiellales;f__SKUG01;g__JAGQUL01;s__	multidrug
WH-P9-4-01A_bin86_1014129_8	WH-P9-4-01A_bin86	d__Bacteria;p__Actinomycetota;c__Thermoleophilia;o__Gaiellales;f__SKUG01;g__JAGQUL01;s__	aminoglycoside
WH-P9-4-01A_bin88_480013_8	WH-P9-4-01A_bin88	d__Bacteria;p__Actinomycetota;c__Acidimicrobiia;o__Acidimicrobiales;f__JACDCH01;g__VFJN01;s__	glycopeptide
WH-P9-4-01A_bin88_889531_5	WH-P9-4-01A_bin88	d__Bacteria;p__Actinomycetota;c__Acidimicrobiia;o__Acidimicrobiales;f__JACDCH01;g__VFJN01;s__	glycopeptide
WH-P9-4-01A_bin88_825567_2	WH-P9-4-01A_bin88	d__Bacteria;p__Actinomycetota;c__Acidimicrobiia;o__Acidimicrobiales;f__JACDCH01;g__VFJN01;s__	multidrug
WH-P9-4-01A_bin88_1101630_3	WH-P9-4-01A_bin88	d__Bacteria;p__Actinomycetota;c__Acidimicrobiia;o__Acidimicrobiales;f__JACDCH01;g__VFJN01;s__	aminoglycoside
WH-P9-5-01A_bin10_394110_4	WH-P9-5-01A_bin10	d__Bacteria;p__Actinomycetota;c__Actinomycetes;o__Mycobacteriales;f__Mycobacteriaceae;g__Mycobacterium;s__	isoniazid-like
WH-P9-5-01A_bin10_636382_47	WH-P9-5-01A_bin10	d__Bacteria;p__Actinomycetota;c__Actinomycetes;o__Mycobacteriales;f__Mycobacteriaceae;g__Mycobacterium;s__	rifamycin
WH-P9-5-01A_bin10_1632387_3	WH-P9-5-01A_bin10	d__Bacteria;p__Actinomycetota;c__Actinomycetes;o__Mycobacteriales;f__Mycobacteriaceae;g__Mycobacterium;s__	beta-lactam
WH-P9-5-01A_bin10_213675_16	WH-P9-5-01A_bin10	d__Bacteria;p__Actinomycetota;c__Actinomycetes;o__Mycobacteriales;f__Mycobacteriaceae;g__Mycobacterium;s__	tetracycline
WH-P9-5-01A_bin10_315355_13	WH-P9-5-01A_bin10	d__Bacteria;p__Actinomycetota;c__Actinomycetes;o__Mycobacteriales;f__Mycobacteriaceae;g__Mycobacterium;s__	tetracycline
WH-P9-5-01A_bin10_961652_10	WH-P9-5-01A_bin10	d__Bacteria;p__Actinomycetota;c__Actinomycetes;o__Mycobacteriales;f__Mycobacteriaceae;g__Mycobacterium;s__	aminoglycoside
WH-P9-5-01A_bin10_270102_11	WH-P9-5-01A_bin10	d__Bacteria;p__Actinomycetota;c__Actinomycetes;o__Mycobacteriales;f__Mycobacteriaceae;g__Mycobacterium;s__	aminoglycoside
WH-P9-5-01A_bin10_1632387_36	WH-P9-5-01A_bin10	d__Bacteria;p__Actinomycetota;c__Actinomycetes;o__Mycobacteriales;f__Mycobacteriaceae;g__Mycobacterium;s__	multidrug
WH-P9-5-01A_bin10_1632387_37	WH-P9-5-01A_bin10	d__Bacteria;p__Actinomycetota;c__Actinomycetes;o__Mycobacteriales;f__Mycobacteriaceae;g__Mycobacterium;s__	multidrug
WH-P9-5-01A_bin10_312852_4	WH-P9-5-01A_bin10	d__Bacteria;p__Actinomycetota;c__Actinomycetes;o__Mycobacteriales;f__Mycobacteriaceae;g__Mycobacterium;s__	glycopeptide
WH-P9-5-01A_bin100_82044_2	WH-P9-5-01A_bin100	d__Bacteria;p__Bacteroidota;c__Bacteroidia;o__Chitinophagales;f__Chitinophagaceae;g__Flavisolibacter;s__	glycopeptide
WH-P9-5-01A_bin101_626110_20	WH-P9-5-01A_bin101	d__Bacteria;p__Actinomycetota;c__Actinomycetes;o__Propionibacteriales;f__Nocardioidaceae;g__Marmoricola_A;s__	rifamycin
WH-P9-5-01A_bin108_132962_56	WH-P9-5-01A_bin108	d__Bacteria;p__Actinomycetota;c__Acidimicrobiia;o__Acidimicrobiales;f__JACDCH01;g__VFJN01;s__	glycopeptide
WH-P9-5-01A_bin108_1699043_12	WH-P9-5-01A_bin108	d__Bacteria;p__Actinomycetota;c__Acidimicrobiia;o__Acidimicrobiales;f__JACDCH01;g__VFJN01;s__	glycopeptide
WH-P9-5-01A_bin11_13581_2	WH-P9-5-01A_bin11	d__Bacteria;p__Actinomycetota;c__Actinomycetes;o__Mycobacteriales;f__Mycobacteriaceae;g__Mycobacterium;s__	glycopeptide
WH-P9-5-01A_bin11_482329_1	WH-P9-5-01A_bin11	d__Bacteria;p__Actinomycetota;c__Actinomycetes;o__Mycobacteriales;f__Mycobacteriaceae;g__Mycobacterium;s__	glycopeptide
WH-P9-5-01A_bin11_1704319_11	WH-P9-5-01A_bin11	d__Bacteria;p__Actinomycetota;c__Actinomycetes;o__Mycobacteriales;f__Mycobacteriaceae;g__Mycobacterium;s__	rifamycin
WH-P9-5-01A_bin11_798481_2	WH-P9-5-01A_bin11	d__Bacteria;p__Actinomycetota;c__Actinomycetes;o__Mycobacteriales;f__Mycobacteriaceae;g__Mycobacterium;s__	rifamycin
WH-P9-5-01A_bin11_885164_12	WH-P9-5-01A_bin11	d__Bacteria;p__Actinomycetota;c__Actinomycetes;o__Mycobacteriales;f__Mycobacteriaceae;g__Mycobacterium;s__	unclassified
WH-P9-5-01A_bin11_286524_2	WH-P9-5-01A_bin11	d__Bacteria;p__Actinomycetota;c__Actinomycetes;o__Mycobacteriales;f__Mycobacteriaceae;g__Mycobacterium;s__	aminoglycoside
WH-P9-5-01A_bin110_145636_34	WH-P9-5-01A_bin110	d__Bacteria;p__Pseudomonadota;c__Gammaproteobacteria;o__Xanthomonadales;f__Xanthomonadaceae;g__Xanthomonas;s__Xanthomonas oryzae	multidrug
WH-P9-5-01A_bin110_363008_12	WH-P9-5-01A_bin110	d__Bacteria;p__Pseudomonadota;c__Gammaproteobacteria;o__Xanthomonadales;f__Xanthomonadaceae;g__Xanthomonas;s__Xanthomonas oryzae	multidrug
WH-P9-5-01A_bin110_1127956_35	WH-P9-5-01A_bin110	d__Bacteria;p__Pseudomonadota;c__Gammaproteobacteria;o__Xanthomonadales;f__Xanthomonadaceae;g__Xanthomonas;s__Xanthomonas oryzae	fosmidomycin
WH-P9-5-01A_bin110_158886_39	WH-P9-5-01A_bin110	d__Bacteria;p__Pseudomonadota;c__Gammaproteobacteria;o__Xanthomonadales;f__Xanthomonadaceae;g__Xanthomonas;s__Xanthomonas oryzae	multidrug
WH-P9-5-01A_bin116_924061_3	WH-P9-5-01A_bin116	d__Bacteria;p__Pseudomonadota;c__Alphaproteobacteria;o__Ferrovibrionales;f__Ferrovibrionaceae;g__Desertibaculum;s__	multidrug
WH-P9-5-01A_bin116_523129_6	WH-P9-5-01A_bin116	d__Bacteria;p__Pseudomonadota;c__Alphaproteobacteria;o__Ferrovibrionales;f__Ferrovibrionaceae;g__Desertibaculum;s__	aminoglycoside
WH-P9-5-01A_bin117_1286951_5	WH-P9-5-01A_bin117	d__Bacteria;p__Planctomycetota;c__Planctomycetia;o__Pirellulales;f__Pirellulaceae;g__Blastopirellula;s__	multidrug
WH-P9-5-01A_bin117_1596825_2	WH-P9-5-01A_bin117	d__Bacteria;p__Planctomycetota;c__Planctomycetia;o__Pirellulales;f__Pirellulaceae;g__Blastopirellula;s__	multidrug
WH-P9-5-01A_bin117_673864_3	WH-P9-5-01A_bin117	d__Bacteria;p__Planctomycetota;c__Planctomycetia;o__Pirellulales;f__Pirellulaceae;g__Blastopirellula;s__	multidrug
WH-P9-5-01A_bin117_23175_13	WH-P9-5-01A_bin117	d__Bacteria;p__Planctomycetota;c__Planctomycetia;o__Pirellulales;f__Pirellulaceae;g__Blastopirellula;s__	fosmidomycin
WH-P9-5-01A_bin117_768396_25	WH-P9-5-01A_bin117	d__Bacteria;p__Planctomycetota;c__Planctomycetia;o__Pirellulales;f__Pirellulaceae;g__Blastopirellula;s__	aminoglycoside
WH-P9-5-01A_bin121_906304_1	WH-P9-5-01A_bin121	d__Bacteria;p__Actinomycetota;c__Actinomycetes;o__Mycobacteriales;f__SCTD01;g__JAUYQP01;s__	glycopeptide
WH-P9-5-01A_bin121_1608812_16	WH-P9-5-01A_bin121	d__Bacteria;p__Actinomycetota;c__Actinomycetes;o__Mycobacteriales;f__SCTD01;g__JAUYQP01;s__	glycopeptide
WH-P9-5-01A_bin121_73068_37	WH-P9-5-01A_bin121	d__Bacteria;p__Actinomycetota;c__Actinomycetes;o__Mycobacteriales;f__SCTD01;g__JAUYQP01;s__	glycopeptide
WH-P9-5-01A_bin121_235371_4	WH-P9-5-01A_bin121	d__Bacteria;p__Actinomycetota;c__Actinomycetes;o__Mycobacteriales;f__SCTD01;g__JAUYQP01;s__	tetracycline
WH-P9-5-01A_bin13_366814_13	WH-P9-5-01A_bin13	d__Bacteria;p__Actinomycetota;c__Acidimicrobiia;o__Acidimicrobiales;f__JAHWKP01;g__JAHWKP01;s__	glycopeptide
WH-P9-5-01A_bin13_1094652_5	WH-P9-5-01A_bin13	d__Bacteria;p__Actinomycetota;c__Acidimicrobiia;o__Acidimicrobiales;f__JAHWKP01;g__JAHWKP01;s__	multidrug
WH-P9-5-01A_bin136_836516_10	WH-P9-5-01A_bin136	d__Bacteria;p__Actinomycetota;c__Thermoleophilia;o__Solirubrobacterales;f__70-9;g__;s__	glycopeptide
WH-P9-5-01A_bin137_600776_12	WH-P9-5-01A_bin137	d__Bacteria;p__Actinomycetota;c__Actinomycetes;o__Mycobacteriales;f__SCTD01;g__RYN-122;s__	glycopeptide
WH-P9-5-01A_bin137_780455_3	WH-P9-5-01A_bin137	d__Bacteria;p__Actinomycetota;c__Actinomycetes;o__Mycobacteriales;f__SCTD01;g__RYN-122;s__	glycopeptide
WH-P9-5-01A_bin137_1058971_10	WH-P9-5-01A_bin137	d__Bacteria;p__Actinomycetota;c__Actinomycetes;o__Mycobacteriales;f__SCTD01;g__RYN-122;s__	glycopeptide
WH-P9-5-01A_bin137_1069850_2	WH-P9-5-01A_bin137	d__Bacteria;p__Actinomycetota;c__Actinomycetes;o__Mycobacteriales;f__SCTD01;g__RYN-122;s__	glycopeptide
WH-P9-5-01A_bin137_12434_5	WH-P9-5-01A_bin137	d__Bacteria;p__Actinomycetota;c__Actinomycetes;o__Mycobacteriales;f__SCTD01;g__RYN-122;s__	peptide
WH-P9-5-01A_bin137_1147332_15	WH-P9-5-01A_bin137	d__Bacteria;p__Actinomycetota;c__Actinomycetes;o__Mycobacteriales;f__SCTD01;g__RYN-122;s__	peptide
WH-P9-5-01A_bin137_1461284_33	WH-P9-5-01A_bin137	d__Bacteria;p__Actinomycetota;c__Actinomycetes;o__Mycobacteriales;f__SCTD01;g__RYN-122;s__	tetracycline
WH-P9-5-01A_bin137_461079_34	WH-P9-5-01A_bin137	d__Bacteria;p__Actinomycetota;c__Actinomycetes;o__Mycobacteriales;f__SCTD01;g__RYN-122;s__	glycopeptide
WH-P9-5-01A_bin15_1121188_5	WH-P9-5-01A_bin15	d__Bacteria;p__Pseudomonadota;c__Gammaproteobacteria;o__UBA5335;f__UBA5335;g__Macondimonas;s__	multidrug
WH-P9-5-01A_bin15_1175552_2	WH-P9-5-01A_bin15	d__Bacteria;p__Pseudomonadota;c__Gammaproteobacteria;o__UBA5335;f__UBA5335;g__Macondimonas;s__	bacitracin
WH-P9-5-01A_bin15_1390510_5	WH-P9-5-01A_bin15	d__Bacteria;p__Pseudomonadota;c__Gammaproteobacteria;o__UBA5335;f__UBA5335;g__Macondimonas;s__	fosmidomycin
WH-P9-5-01A_bin15_928717_5	WH-P9-5-01A_bin15	d__Bacteria;p__Pseudomonadota;c__Gammaproteobacteria;o__UBA5335;f__UBA5335;g__Macondimonas;s__	aminoglycoside
WH-P9-5-01A_bin16_1456108_38	WH-P9-5-01A_bin16	d__Bacteria;p__Bacteroidota;c__Bacteroidia;o__Chitinophagales;f__Chitinophagaceae;g__Flavisolibacter;s__	glycopeptide
WH-P9-5-01A_bin16_1015642_10	WH-P9-5-01A_bin16	d__Bacteria;p__Bacteroidota;c__Bacteroidia;o__Chitinophagales;f__Chitinophagaceae;g__Flavisolibacter;s__	fosmidomycin
WH-P9-5-01A_bin160_1377683_2	WH-P9-5-01A_bin160	d__Bacteria;p__Pseudomonadota;c__Gammaproteobacteria;o__Immundisolibacterales;f__Immundisolibacteraceae;g__Immundisolibacter;s__	aminoglycoside
WH-P9-5-01A_bin160_191923_2	WH-P9-5-01A_bin160	d__Bacteria;p__Pseudomonadota;c__Gammaproteobacteria;o__Immundisolibacterales;f__Immundisolibacteraceae;g__Immundisolibacter;s__	multidrug
WH-P9-5-01A_bin161_124627_4	WH-P9-5-01A_bin161	d__Bacteria;p__Actinomycetota;c__Actinomycetes;o__Mycobacteriales;f__Frankiaceae;g__JAVEDQ01;s__	rifamycin
WH-P9-5-01A_bin25_1218523_7	WH-P9-5-01A_bin25	d__Bacteria;p__Acidobacteriota;c__Thermoanaerobaculia;o__Gp7-AA8;f__Gp7-AA8;g__;s__	glycopeptide
WH-P9-5-01A_bin26_936587_27	WH-P9-5-01A_bin26	d__Bacteria;p__Pseudomonadota;c__Gammaproteobacteria;o__Steroidobacterales;f__Steroidobacteraceae;g__DATAFY01;s__	fosmidomycin
WH-P9-5-01A_bin26_9811_13	WH-P9-5-01A_bin26	d__Bacteria;p__Pseudomonadota;c__Gammaproteobacteria;o__Steroidobacterales;f__Steroidobacteraceae;g__DATAFY01;s__	unclassified
WH-P9-5-01A_bin34_1385596_27	WH-P9-5-01A_bin34	d__Bacteria;p__Pseudomonadota;c__Gammaproteobacteria;o__Xanthomonadales;f__Xanthomonadaceae;g__Cognatilysobacter;s__	multidrug
WH-P9-5-01A_bin34_1262240_32	WH-P9-5-01A_bin34	d__Bacteria;p__Pseudomonadota;c__Gammaproteobacteria;o__Xanthomonadales;f__Xanthomonadaceae;g__Cognatilysobacter;s__	glycopeptide
WH-P9-5-01A_bin34_657395_2	WH-P9-5-01A_bin34	d__Bacteria;p__Pseudomonadota;c__Gammaproteobacteria;o__Xanthomonadales;f__Xanthomonadaceae;g__Cognatilysobacter;s__	multidrug
WH-P9-5-01A_bin34_1424865_4	WH-P9-5-01A_bin34	d__Bacteria;p__Pseudomonadota;c__Gammaproteobacteria;o__Xanthomonadales;f__Xanthomonadaceae;g__Cognatilysobacter;s__	fosmidomycin
WH-P9-5-01A_bin48_878005_90	WH-P9-5-01A_bin48	d__Bacteria;p__Pseudomonadota;c__Alphaproteobacteria;o__Caulobacterales;f__Caulobacteraceae;g__Phenylobacterium;s__	triclosan
WH-P9-5-01A_bin48_100755_118	WH-P9-5-01A_bin48	d__Bacteria;p__Pseudomonadota;c__Alphaproteobacteria;o__Caulobacterales;f__Caulobacteraceae;g__Phenylobacterium;s__	multidrug
WH-P9-5-01A_bin51_1664068_16	WH-P9-5-01A_bin51	d__Bacteria;p__Bacteroidota;c__Bacteroidia;o__B-17B0;f__B-17BO;g__PALSA-968;s__	glycopeptide
WH-P9-5-01A_bin52_1456553_14	WH-P9-5-01A_bin52	d__Bacteria;p__Planctomycetota;c__Planctomycetia;o__Isosphaerales;f__Isosphaeraceae;g__;s__	triclosan
WH-P9-5-01A_bin52_1061741_12	WH-P9-5-01A_bin52	d__Bacteria;p__Planctomycetota;c__Planctomycetia;o__Isosphaerales;f__Isosphaeraceae;g__;s__	multidrug
WH-P9-5-01A_bin52_1273723_7	WH-P9-5-01A_bin52	d__Bacteria;p__Planctomycetota;c__Planctomycetia;o__Isosphaerales;f__Isosphaeraceae;g__;s__	multidrug
WH-P9-5-01A_bin52_883213_7	WH-P9-5-01A_bin52	d__Bacteria;p__Planctomycetota;c__Planctomycetia;o__Isosphaerales;f__Isosphaeraceae;g__;s__	glycopeptide
WH-P9-5-01A_bin52_1708251_12	WH-P9-5-01A_bin52	d__Bacteria;p__Planctomycetota;c__Planctomycetia;o__Isosphaerales;f__Isosphaeraceae;g__;s__	MLS
WH-P9-5-01A_bin52_757998_2	WH-P9-5-01A_bin52	d__Bacteria;p__Planctomycetota;c__Planctomycetia;o__Isosphaerales;f__Isosphaeraceae;g__;s__	multidrug
WH-P9-5-01A_bin56_938806_9	WH-P9-5-01A_bin56	d__Bacteria;p__Pseudomonadota;c__Gammaproteobacteria;o__Burkholderiales;f__Casimicrobiaceae;g__CAIWHR01;s__	multidrug
WH-P9-5-01A_bin56_1549265_4	WH-P9-5-01A_bin56	d__Bacteria;p__Pseudomonadota;c__Gammaproteobacteria;o__Burkholderiales;f__Casimicrobiaceae;g__CAIWHR01;s__	bacitracin
WH-P9-5-01A_bin57_1049571_22	WH-P9-5-01A_bin57	d__Bacteria;p__Acidobacteriota;c__Vicinamibacteria;o__Fen-336;f__Fen-336;g__;s__	multidrug
WH-P9-5-01A_bin57_1167790_6	WH-P9-5-01A_bin57	d__Bacteria;p__Acidobacteriota;c__Vicinamibacteria;o__Fen-336;f__Fen-336;g__;s__	aminoglycoside
WH-P9-5-01A_bin59_1218588_20	WH-P9-5-01A_bin59	d__Bacteria;p__Pseudomonadota;c__Alphaproteobacteria;o__Rhizobiales;f__Beijerinckiaceae;g__Enterovirga;s__	multidrug
WH-P9-5-01A_bin59_663539_39	WH-P9-5-01A_bin59	d__Bacteria;p__Pseudomonadota;c__Alphaproteobacteria;o__Rhizobiales;f__Beijerinckiaceae;g__Enterovirga;s__	multidrug
WH-P9-5-01A_bin59_962853_29	WH-P9-5-01A_bin59	d__Bacteria;p__Pseudomonadota;c__Alphaproteobacteria;o__Rhizobiales;f__Beijerinckiaceae;g__Enterovirga;s__	fosmidomycin
WH-P9-5-01A_bin59_1540717_12	WH-P9-5-01A_bin59	d__Bacteria;p__Pseudomonadota;c__Alphaproteobacteria;o__Rhizobiales;f__Beijerinckiaceae;g__Enterovirga;s__	aminoglycoside
WH-P9-5-01A_bin6_478480_27	WH-P9-5-01A_bin6	d__Bacteria;p__Planctomycetota;c__Planctomycetia;o__Pirellulales;f__Lacipirellulaceae;g__DASYDU01;s__	multidrug
WH-P9-5-01A_bin6_348396_30	WH-P9-5-01A_bin6	d__Bacteria;p__Planctomycetota;c__Planctomycetia;o__Pirellulales;f__Lacipirellulaceae;g__DASYDU01;s__	aminoglycoside
WH-P9-5-01A_bin6_1523019_46	WH-P9-5-01A_bin6	d__Bacteria;p__Planctomycetota;c__Planctomycetia;o__Pirellulales;f__Lacipirellulaceae;g__DASYDU01;s__	aminoglycoside
WH-P9-5-01A_bin67_649585_4	WH-P9-5-01A_bin67	d__Bacteria;p__Patescibacteriota;c__Saccharimonadia;o__Saccharimonadales;f__JACDBH01;g__;s__	tetracycline
WH-P9-5-01A_bin76_132900_233	WH-P9-5-01A_bin76	d__Bacteria;p__Pseudomonadota;c__Alphaproteobacteria;o__Rhizobiales;f__Hyphomicrobiaceae;g__AWTP1-13;s__	triclosan
WH-P9-5-01A_bin76_238940_208	WH-P9-5-01A_bin76	d__Bacteria;p__Pseudomonadota;c__Alphaproteobacteria;o__Rhizobiales;f__Hyphomicrobiaceae;g__AWTP1-13;s__	multidrug
WH-P9-5-01A_bin76_1562798_136	WH-P9-5-01A_bin76	d__Bacteria;p__Pseudomonadota;c__Alphaproteobacteria;o__Rhizobiales;f__Hyphomicrobiaceae;g__AWTP1-13;s__	multidrug
WH-P9-5-01A_bin76_277670_27	WH-P9-5-01A_bin76	d__Bacteria;p__Pseudomonadota;c__Alphaproteobacteria;o__Rhizobiales;f__Hyphomicrobiaceae;g__AWTP1-13;s__	multidrug
WH-P9-5-01A_bin76_186208_32	WH-P9-5-01A_bin76	d__Bacteria;p__Pseudomonadota;c__Alphaproteobacteria;o__Rhizobiales;f__Hyphomicrobiaceae;g__AWTP1-13;s__	fosmidomycin
WH-P9-5-01A_bin81_407909_11	WH-P9-5-01A_bin81	d__Bacteria;p__Gemmatimonadota;c__Gemmatimonadetes;o__Longimicrobiales;f__RSA9;g__;s__	aminoglycoside
WH-P9-5-01A_bin89_166935_24	WH-P9-5-01A_bin89	d__Bacteria;p__Actinomycetota;c__Actinomycetes;o__Mycobacteriales;f__Mycobacteriaceae;g__Mycobacterium;s__	rifamycin
WH-P9-5-01A_bin89_721350_13	WH-P9-5-01A_bin89	d__Bacteria;p__Actinomycetota;c__Actinomycetes;o__Mycobacteriales;f__Mycobacteriaceae;g__Mycobacterium;s__	rifamycin
WH-P9-5-01A_bin89_422545_7	WH-P9-5-01A_bin89	d__Bacteria;p__Actinomycetota;c__Actinomycetes;o__Mycobacteriales;f__Mycobacteriaceae;g__Mycobacterium;s__	beta-lactam
WH-P9-5-01A_bin89_1264552_35	WH-P9-5-01A_bin89	d__Bacteria;p__Actinomycetota;c__Actinomycetes;o__Mycobacteriales;f__Mycobacteriaceae;g__Mycobacterium;s__	multidrug
WH-P9-5-01A_bin89_1264552_34	WH-P9-5-01A_bin89	d__Bacteria;p__Actinomycetota;c__Actinomycetes;o__Mycobacteriales;f__Mycobacteriaceae;g__Mycobacterium;s__	multidrug
WH-P9-5-01A_bin89_832299_2	WH-P9-5-01A_bin89	d__Bacteria;p__Actinomycetota;c__Actinomycetes;o__Mycobacteriales;f__Mycobacteriaceae;g__Mycobacterium;s__	tetracycline
WH-P9-5-01A_bin89_1699932_4	WH-P9-5-01A_bin89	d__Bacteria;p__Actinomycetota;c__Actinomycetes;o__Mycobacteriales;f__Mycobacteriaceae;g__Mycobacterium;s__	tetracycline
WH-P9-5-01A_bin89_439042_28	WH-P9-5-01A_bin89	d__Bacteria;p__Actinomycetota;c__Actinomycetes;o__Mycobacteriales;f__Mycobacteriaceae;g__Mycobacterium;s__	rifamycin
WH-P9-5-01A_bin89_518545_40	WH-P9-5-01A_bin89	d__Bacteria;p__Actinomycetota;c__Actinomycetes;o__Mycobacteriales;f__Mycobacteriaceae;g__Mycobacterium;s__	aminoglycoside
WH-P9-5-01A_bin95_1388529_2	WH-P9-5-01A_bin95	d__Bacteria;p__Acidobacteriota;c__Blastocatellia;o__Pyrinomonadales;f__Pyrinomonadaceae;g__JBGTBQ01;s__JBGTBQ01 sp041749275	glycopeptide
WH-P9B_bin1_785898_26	WH-P9B_bin1	d__Bacteria;p__Bacteroidota;c__Bacteroidia;o__Flavobacteriales;f__Flavobacteriaceae;g__Arcticimaribacter;s__	glycopeptide
WH-P9B_bin1_1988847_57	WH-P9B_bin1	d__Bacteria;p__Bacteroidota;c__Bacteroidia;o__Flavobacteriales;f__Flavobacteriaceae;g__Arcticimaribacter;s__	glycopeptide
WH-P9B_bin109_68405_23	WH-P9B_bin109	d__Bacteria;p__Bacteroidota;c__Bacteroidia;o__NS11-12g;f__UBA955;g__VMCP01;s__	glycopeptide
WH-P9B_bin132_1871561_27	WH-P9B_bin132	d__Bacteria;p__Bacteroidota;c__Bacteroidia;o__Flavobacteriales;f__Parvicellaceae;g__MED-G20;s__MED-G20 sp938084875	glycopeptide
WH-P9B_bin132_2020957_11	WH-P9B_bin132	d__Bacteria;p__Bacteroidota;c__Bacteroidia;o__Flavobacteriales;f__Parvicellaceae;g__MED-G20;s__MED-G20 sp938084875	glycopeptide
WH-P9B_bin146_1561001_3	WH-P9B_bin146	d__Bacteria;p__Pseudomonadota;c__Gammaproteobacteria;o__Pseudomonadales;f__Halieaceae;g__Luminiphilus;s__Luminiphilus sp938084055	unclassified
WH-P9B_bin146_1353340_4	WH-P9B_bin146	d__Bacteria;p__Pseudomonadota;c__Gammaproteobacteria;o__Pseudomonadales;f__Halieaceae;g__Luminiphilus;s__Luminiphilus sp938084055	multidrug
WH-P9B_bin154_2185409_46	WH-P9B_bin154	d__Bacteria;p__Myxococcota;c__Bradymonadia;o__UBA7976;f__UBA1532;g__UBA1532;s__	fosfomycin
WH-P9B_bin157_601572_4	WH-P9B_bin157	d__Bacteria;p__Desulfobacterota_B;c__Binatia;o__UBA12015;f__UBA12015;g__UBA12015;s__	glycopeptide
WH-P9B_bin158_999920_24	WH-P9B_bin158	d__Bacteria;p__Bacteroidota;c__Bacteroidia;o__Flavobacteriales;f__Flavobacteriaceae;g__MS024-2A;s__MS024-2A sp038108035	glycopeptide
WH-P9B_bin158_1918252_7	WH-P9B_bin158	d__Bacteria;p__Bacteroidota;c__Bacteroidia;o__Flavobacteriales;f__Flavobacteriaceae;g__MS024-2A;s__MS024-2A sp038108035	glycopeptide
WH-P9B_bin160_762766_14	WH-P9B_bin160	d__Bacteria;p__Pseudomonadota;c__Gammaproteobacteria;o__Pseudomonadales;f__Azotimanducaceae;g__UBA9926;s__UBA9926 sp943787425	glycopeptide
WH-P9B_bin160_1973352_13	WH-P9B_bin160	d__Bacteria;p__Pseudomonadota;c__Gammaproteobacteria;o__Pseudomonadales;f__Azotimanducaceae;g__UBA9926;s__UBA9926 sp943787425	aminoglycoside
WH-P9B_bin164_431868_16	WH-P9B_bin164	d__Bacteria;p__Cyanobacteriota;c__Cyanobacteriia;o__PCC-6307;f__Cyanobiaceae;g__NIES-981;s__	glycopeptide
WH-P9B_bin164_1286691_2	WH-P9B_bin164	d__Bacteria;p__Cyanobacteriota;c__Cyanobacteriia;o__PCC-6307;f__Cyanobiaceae;g__NIES-981;s__	glycopeptide
WH-P9B_bin18_362085_10	WH-P9B_bin18	d__Bacteria;p__Bacteroidota;c__Bacteroidia;o__Flavobacteriales;f__Salibacteraceae;g__SHAN690;s__SHAN690 sp023262195	glycopeptide
WH-P9B_bin19_950743_5	WH-P9B_bin19	d__Bacteria;p__Pseudomonadota;c__Gammaproteobacteria;o__Nevskiales;f__Nevskiaceae;g__Fontimonas;s__Fontimonas flocculans	multidrug
WH-P9B_bin19_1080219_3	WH-P9B_bin19	d__Bacteria;p__Pseudomonadota;c__Gammaproteobacteria;o__Nevskiales;f__Nevskiaceae;g__Fontimonas;s__Fontimonas flocculans	multidrug
WH-P9B_bin19_1075918_2	WH-P9B_bin19	d__Bacteria;p__Pseudomonadota;c__Gammaproteobacteria;o__Nevskiales;f__Nevskiaceae;g__Fontimonas;s__Fontimonas flocculans	multidrug
WH-P9B_bin19_1411105_73	WH-P9B_bin19	d__Bacteria;p__Pseudomonadota;c__Gammaproteobacteria;o__Nevskiales;f__Nevskiaceae;g__Fontimonas;s__Fontimonas flocculans	glycopeptide
WH-P9B_bin19_644321_5	WH-P9B_bin19	d__Bacteria;p__Pseudomonadota;c__Gammaproteobacteria;o__Nevskiales;f__Nevskiaceae;g__Fontimonas;s__Fontimonas flocculans	aminoglycoside
WH-P9B_bin19_1477441_7	WH-P9B_bin19	d__Bacteria;p__Pseudomonadota;c__Gammaproteobacteria;o__Nevskiales;f__Nevskiaceae;g__Fontimonas;s__Fontimonas flocculans	aminoglycoside
WH-P9B_bin19_1376127_15	WH-P9B_bin19	d__Bacteria;p__Pseudomonadota;c__Gammaproteobacteria;o__Nevskiales;f__Nevskiaceae;g__Fontimonas;s__Fontimonas flocculans	beta-lactam
WH-P9B_bin21_1338242_69	WH-P9B_bin21	d__Bacteria;p__Bacteroidota;c__Bacteroidia;o__Flavobacteriales;f__Crocinitomicaceae;g__Paracrocinitomix;s__	glycopeptide
WH-P9B_bin21_2044845_24	WH-P9B_bin21	d__Bacteria;p__Bacteroidota;c__Bacteroidia;o__Flavobacteriales;f__Crocinitomicaceae;g__Paracrocinitomix;s__	glycopeptide
WH-P9B_bin22_970445_2	WH-P9B_bin22	d__Bacteria;p__Bdellovibrionota_B;c__UBA2361;o__UBA2361;f__OMII01;g__OMII01;s__	multidrug
WH-P9B_bin23_338070_42	WH-P9B_bin23	d__Bacteria;p__Pseudomonadota;c__Gammaproteobacteria;o__Pseudomonadales;f__Pseudohongiellaceae;g__UBA9145;s__UBA9145 sp003483155	multidrug
WH-P9B_bin23_519024_34	WH-P9B_bin23	d__Bacteria;p__Pseudomonadota;c__Gammaproteobacteria;o__Pseudomonadales;f__Pseudohongiellaceae;g__UBA9145;s__UBA9145 sp003483155	unclassified
WH-P9B_bin23_350904_11	WH-P9B_bin23	d__Bacteria;p__Pseudomonadota;c__Gammaproteobacteria;o__Pseudomonadales;f__Pseudohongiellaceae;g__UBA9145;s__UBA9145 sp003483155	unclassified
WH-P9B_bin30_1345212_19	WH-P9B_bin30	d__Bacteria;p__Pseudomonadota;c__Gammaproteobacteria;o__Pseudomonadales;f__Azotimanducaceae;g__UBA4421;s__UBA4421 sp002389675	unclassified
WH-P9B_bin37_2151740_5	WH-P9B_bin37	d__Bacteria;p__Pseudomonadota;c__Gammaproteobacteria;o__Pseudomonadales;f__Cellvibrionaceae;g__;s__	glycopeptide
WH-P9B_bin41_1316162_42	WH-P9B_bin41	d__Bacteria;p__Pseudomonadota;c__Gammaproteobacteria;o__Pseudomonadales;f__Azotimanducaceae;g__UBA4421;s__	unclassified
WH-P9B_bin43_42192_3	WH-P9B_bin43	d__Bacteria;p__Bacteroidota;c__Bacteroidia;o__Cytophagales_A;f__Amoebophilaceae;g__JALRAY01;s__	glycopeptide
WH-P9B_bin58_385967_2	WH-P9B_bin58	d__Bacteria;p__Myxococcota;c__UBA796;o__UBA796;f__CAJQPC01;g__;s__	glycopeptide
WH-P9B_bin58_1395879_5	WH-P9B_bin58	d__Bacteria;p__Myxococcota;c__UBA796;o__UBA796;f__CAJQPC01;g__;s__	glycopeptide
WH-P9B_bin58_1941042_2	WH-P9B_bin58	d__Bacteria;p__Myxococcota;c__UBA796;o__UBA796;f__CAJQPC01;g__;s__	glycopeptide
WH-P9B_bin77_929731_41	WH-P9B_bin77	d__Archaea;p__Thermoplasmatota;c__Poseidoniia;o__Poseidoniales;f__Poseidoniaceae;g__MGIIa-L1;s__MGIIa-L1 sp937911345	triclosan
WH-P9B_bin84_661315_41	WH-P9B_bin84	d__Bacteria;p__Bacteroidota;c__Bacteroidia;o__NS11-12g;f__UBA955;g__VMCP01;s__VMCP01 sp008081305	glycopeptide
XM-P1-1-01A_bin1_1309369_17	XM-P1-1-01A_bin1	d__Bacteria;p__Pseudomonadota;c__Alphaproteobacteria;o__Rhodobacterales;f__Rhodobacteraceae;g__Aliishimia;s__	triclosan
XM-P1-1-01A_bin10_2314046_8	XM-P1-1-01A_bin10	d__Bacteria;p__Actinomycetota;c__Acidimicrobiia;o__Acidimicrobiales;f__Ilumatobacteraceae;g__Ilumatobacter;s__	aminoglycoside
XM-P1-1-01A_bin10_2174867_4	XM-P1-1-01A_bin10	d__Bacteria;p__Actinomycetota;c__Acidimicrobiia;o__Acidimicrobiales;f__Ilumatobacteraceae;g__Ilumatobacter;s__	glycopeptide
XM-P1-1-01A_bin102_699967_116	XM-P1-1-01A_bin102	d__Bacteria;p__Pseudomonadota;c__Gammaproteobacteria;o__GCA-2729495;f__GCA-2729495;g__;s__	glycopeptide
XM-P1-1-01A_bin102_3089324_6	XM-P1-1-01A_bin102	d__Bacteria;p__Pseudomonadota;c__Gammaproteobacteria;o__GCA-2729495;f__GCA-2729495;g__;s__	unclassified
XM-P1-1-01A_bin103_1505846_6	XM-P1-1-01A_bin103	d__Bacteria;p__Pseudomonadota;c__Gammaproteobacteria;o__JABDKV01;f__JABDKV01;g__JABDKV01;s__	glycopeptide
XM-P1-1-01A_bin103_1748646_55	XM-P1-1-01A_bin103	d__Bacteria;p__Pseudomonadota;c__Gammaproteobacteria;o__JABDKV01;f__JABDKV01;g__JABDKV01;s__	unclassified
XM-P1-1-01A_bin104_263959_19	XM-P1-1-01A_bin104	d__Bacteria;p__Actinomycetota;c__Acidimicrobiia;o__UBA5794;f__UBA5794;g__;s__	glycopeptide
XM-P1-1-01A_bin104_835879_9	XM-P1-1-01A_bin104	d__Bacteria;p__Actinomycetota;c__Acidimicrobiia;o__UBA5794;f__UBA5794;g__;s__	glycopeptide
XM-P1-1-01A_bin104_2904127_121	XM-P1-1-01A_bin104	d__Bacteria;p__Actinomycetota;c__Acidimicrobiia;o__UBA5794;f__UBA5794;g__;s__	glycopeptide
XM-P1-1-01A_bin104_2906880_7	XM-P1-1-01A_bin104	d__Bacteria;p__Actinomycetota;c__Acidimicrobiia;o__UBA5794;f__UBA5794;g__;s__	glycopeptide
XM-P1-1-01A_bin104_116082_63	XM-P1-1-01A_bin104	d__Bacteria;p__Actinomycetota;c__Acidimicrobiia;o__UBA5794;f__UBA5794;g__;s__	tetracycline
XM-P1-1-01A_bin104_2247491_17	XM-P1-1-01A_bin104	d__Bacteria;p__Actinomycetota;c__Acidimicrobiia;o__UBA5794;f__UBA5794;g__;s__	unclassified
XM-P1-1-01A_bin110_2980253_1	XM-P1-1-01A_bin110	d__Bacteria;p__Bacteroidota;c__Bacteroidia;o__Chitinophagales;f__Saprospiraceae;g__;s__	MLS
XM-P1-1-01A_bin14_3298067_2	XM-P1-1-01A_bin14	d__Bacteria;p__Pseudomonadota;c__Alphaproteobacteria;o__Rhodobacterales;f__Rhodobacteraceae;g__Thermohalobaculum;s__	multidrug
XM-P1-1-01A_bin19_1194142_13	XM-P1-1-01A_bin19	d__Bacteria;p__Patescibacteriota;c__Saccharimonadia;o__Saccharimonadales;f__;g__;s__	glycopeptide
XM-P1-1-01A_bin19_1643090_17	XM-P1-1-01A_bin19	d__Bacteria;p__Patescibacteriota;c__Saccharimonadia;o__Saccharimonadales;f__;g__;s__	glycopeptide
XM-P1-1-01A_bin27_2938910_10	XM-P1-1-01A_bin27	d__Bacteria;p__Pseudomonadota;c__Gammaproteobacteria;o__SZUA-146;f__SZUA-146;g__SZUA-146;s__	glycopeptide
XM-P1-1-01A_bin27_1475309_3	XM-P1-1-01A_bin27	d__Bacteria;p__Pseudomonadota;c__Gammaproteobacteria;o__SZUA-146;f__SZUA-146;g__SZUA-146;s__	multidrug
XM-P1-1-01A_bin27_2603735_4	XM-P1-1-01A_bin27	d__Bacteria;p__Pseudomonadota;c__Gammaproteobacteria;o__SZUA-146;f__SZUA-146;g__SZUA-146;s__	multidrug
XM-P1-1-01A_bin27_1222297_8	XM-P1-1-01A_bin27	d__Bacteria;p__Pseudomonadota;c__Gammaproteobacteria;o__SZUA-146;f__SZUA-146;g__SZUA-146;s__	unclassified
XM-P1-1-01A_bin31_417927_16	XM-P1-1-01A_bin31	d__Bacteria;p__Planctomycetota;c__UBA8742;o__UBA2392;f__UBA2392;g__JACKID01;s__	glycopeptide
XM-P1-1-01A_bin33_3359360_4	XM-P1-1-01A_bin33	d__Bacteria;p__Bacteroidota_A;c__Rhodothermia;o__Rhodothermales;f__Bin80;g__JANQES01;s__	glycopeptide
XM-P1-1-01A_bin34_2956378_2	XM-P1-1-01A_bin34	d__Bacteria;p__Pseudomonadota;c__Alphaproteobacteria;o__Kiloniellales;f__Kiloniellaceae;g__Pelagibius;s__	multidrug
XM-P1-1-01A_bin34_2079393_7	XM-P1-1-01A_bin34	d__Bacteria;p__Pseudomonadota;c__Alphaproteobacteria;o__Kiloniellales;f__Kiloniellaceae;g__Pelagibius;s__	aminoglycoside
XM-P1-1-01A_bin34_3451013_6	XM-P1-1-01A_bin34	d__Bacteria;p__Pseudomonadota;c__Alphaproteobacteria;o__Kiloniellales;f__Kiloniellaceae;g__Pelagibius;s__	MLS
XM-P1-1-01A_bin34_54172_24	XM-P1-1-01A_bin34	d__Bacteria;p__Pseudomonadota;c__Alphaproteobacteria;o__Kiloniellales;f__Kiloniellaceae;g__Pelagibius;s__	multidrug
XM-P1-1-01A_bin38_2834943_4	XM-P1-1-01A_bin38	d__Bacteria;p__Myxococcota;c__XYA12-FULL-58-9;o__XYA12-FULL-58-9;f__;g__;s__	glycopeptide
XM-P1-1-01A_bin42_441571_52	XM-P1-1-01A_bin42	d__Bacteria;p__Pseudomonadota;c__Alphaproteobacteria;o__Rhodobacterales;f__Rhodobacteraceae;g__Aliishimia;s__	triclosan
XM-P1-1-01A_bin5_2261532_6	XM-P1-1-01A_bin5	d__Bacteria;p__Pseudomonadota;c__Gammaproteobacteria;o__GCA-2729495;f__GCA-2729495;g__GCA-2729495;s__	glycopeptide
XM-P1-1-01A_bin5_2196619_6	XM-P1-1-01A_bin5	d__Bacteria;p__Pseudomonadota;c__Gammaproteobacteria;o__GCA-2729495;f__GCA-2729495;g__GCA-2729495;s__	unclassified
XM-P1-1-01A_bin54_2263189_1	XM-P1-1-01A_bin54	d__Bacteria;p__Chloroflexota;c__Anaerolineae;o__Promineifilales;f__Promineifilaceae;g__;s__	glycopeptide
XM-P1-1-01A_bin54_3206106_1	XM-P1-1-01A_bin54	d__Bacteria;p__Chloroflexota;c__Anaerolineae;o__Promineifilales;f__Promineifilaceae;g__;s__	glycopeptide
XM-P1-1-01A_bin56_1829685_2	XM-P1-1-01A_bin56	d__Bacteria;p__Krumholzibacteriota;c__Krumholzibacteriia;o__JAJRXK01;f__JAJRXK01;g__;s__	glycopeptide
XM-P1-1-01A_bin62_389889_34	XM-P1-1-01A_bin62	d__Bacteria;p__Actinomycetota;c__Acidimicrobiia;o__UBA5794;f__UBA5794;g__JASJAX01;s__	glycopeptide
XM-P1-1-01A_bin62_2073219_6	XM-P1-1-01A_bin62	d__Bacteria;p__Actinomycetota;c__Acidimicrobiia;o__UBA5794;f__UBA5794;g__JASJAX01;s__	glycopeptide
XM-P1-1-01A_bin62_3434215_33	XM-P1-1-01A_bin62	d__Bacteria;p__Actinomycetota;c__Acidimicrobiia;o__UBA5794;f__UBA5794;g__JASJAX01;s__	glycopeptide
XM-P1-1-01A_bin62_1804619_22	XM-P1-1-01A_bin62	d__Bacteria;p__Actinomycetota;c__Acidimicrobiia;o__UBA5794;f__UBA5794;g__JASJAX01;s__	unclassified
XM-P1-1-01A_bin62_543909_2	XM-P1-1-01A_bin62	d__Bacteria;p__Actinomycetota;c__Acidimicrobiia;o__UBA5794;f__UBA5794;g__JASJAX01;s__	tetracycline
XM-P1-1-01A_bin62_625405_15	XM-P1-1-01A_bin62	d__Bacteria;p__Actinomycetota;c__Acidimicrobiia;o__UBA5794;f__UBA5794;g__JASJAX01;s__	multidrug
XM-P1-1-01A_bin7_77013_36	XM-P1-1-01A_bin7	d__Bacteria;p__Pseudomonadota;c__Gammaproteobacteria;o__JABDKV01;f__JABDKV01;g__JABDJB01;s__	unclassified
XM-P1-1-01A_bin72_2241788_2	XM-P1-1-01A_bin72	d__Bacteria;p__Pseudomonadota;c__Gammaproteobacteria;o__Xanthomonadales;f__SZUA-38;g__;s__	glycopeptide
XM-P1-1-01A_bin75_306552_34	XM-P1-1-01A_bin75	d__Bacteria;p__Bacteroidota;c__Bacteroidia;o__NS11-12g;f__UBA9320;g__JAHEKB01;s__	glycopeptide
XM-P1-1-01A_bin78_1235710_12	XM-P1-1-01A_bin78	d__Bacteria;p__Acidobacteriota;c__Polarisedimenticolia;o__Polarisedimenticolales;f__Polarisedimenticolaceae;g__;s__	glycopeptide
XM-P1-1-01A_bin8_725547_12	XM-P1-1-01A_bin8	d__Bacteria;p__Pseudomonadota;c__Gammaproteobacteria;o__GCA-001735895;f__GCA-001735895;g__GCA-001735895;s__	unclassified
XM-P1-1-01A_bin8_856531_7	XM-P1-1-01A_bin8	d__Bacteria;p__Pseudomonadota;c__Gammaproteobacteria;o__GCA-001735895;f__GCA-001735895;g__GCA-001735895;s__	aminoglycoside
XM-P1-1-01A_bin90_333118_13	XM-P1-1-01A_bin90	d__Bacteria;p__Pseudomonadota;c__Gammaproteobacteria;o__Xanthomonadales;f__SZUA-36;g__WVWV01;s__	unclassified
XM-P1-1-01A_bin90_3182516_6	XM-P1-1-01A_bin90	d__Bacteria;p__Pseudomonadota;c__Gammaproteobacteria;o__Xanthomonadales;f__SZUA-36;g__WVWV01;s__	multidrug
XM-P1-1-01A_bin91_90776_28	XM-P1-1-01A_bin91	d__Bacteria;p__Pseudomonadota;c__Alphaproteobacteria;o__Rhodobacterales;f__Rhodobacteraceae;g__JBCBKU01;s__	triclosan
XM-P1-1-01A_bin91_519509_25	XM-P1-1-01A_bin91	d__Bacteria;p__Pseudomonadota;c__Alphaproteobacteria;o__Rhodobacterales;f__Rhodobacteraceae;g__JBCBKU01;s__	peptide
XM-P1-2-01A_bin14_2326326_2	XM-P1-2-01A_bin14	d__Bacteria;p__Acidobacteriota;c__Thermoanaerobaculia;o__Multivoradales;f__;g__;s__	multidrug
XM-P1-2-01A_bin14_859158_7	XM-P1-2-01A_bin14	d__Bacteria;p__Acidobacteriota;c__Thermoanaerobaculia;o__Multivoradales;f__;g__;s__	glycopeptide
XM-P1-2-01A_bin14_282721_7	XM-P1-2-01A_bin14	d__Bacteria;p__Acidobacteriota;c__Thermoanaerobaculia;o__Multivoradales;f__;g__;s__	fosfomycin
XM-P1-2-01A_bin25_1512753_4	XM-P1-2-01A_bin25	d__Bacteria;p__Planctomycetota;c__PLA2;o__PLA2;f__JAEUHO01;g__JASJAY01;s__	glycopeptide
XM-P1-2-01A_bin3_1305385_9	XM-P1-2-01A_bin3	d__Bacteria;p__Pseudomonadota;c__Gammaproteobacteria;o__Pseudomonadales;f__Azotimanducaceae;g__UBA7803;s__	unclassified
XM-P1-2-01A_bin42_1066553_3	XM-P1-2-01A_bin42	d__Bacteria;p__Acidobacteriota;c__JBCCFW01;o__;f__;g__;s__	glycopeptide
XM-P1-2-01A_bin42_1386907_4	XM-P1-2-01A_bin42	d__Bacteria;p__Acidobacteriota;c__JBCCFW01;o__;f__;g__;s__	glycopeptide
XM-P1-2-01A_bin48_191369_10	XM-P1-2-01A_bin48	d__Bacteria;p__Pseudomonadota;c__Gammaproteobacteria;o__QNFN01;f__QNFN01;g__QNFN01;s__	multidrug
XM-P1-2-01A_bin48_1484326_6	XM-P1-2-01A_bin48	d__Bacteria;p__Pseudomonadota;c__Gammaproteobacteria;o__QNFN01;f__QNFN01;g__QNFN01;s__	unclassified
XM-P1-2-01A_bin48_811280_4	XM-P1-2-01A_bin48	d__Bacteria;p__Pseudomonadota;c__Gammaproteobacteria;o__QNFN01;f__QNFN01;g__QNFN01;s__	aminoglycoside
XM-P1-2-01A_bin50_476540_4	XM-P1-2-01A_bin50	d__Bacteria;p__Myxococcota;c__UBA796;o__UBA796;f__GCA-2862545;g__;s__	aminoglycoside
XM-P1-2-01A_bin59_1129024_34	XM-P1-2-01A_bin59	d__Bacteria;p__Gemmatimonadota;c__Gemmatimonadetes;o__Palauibacterales;f__Palauibacteraceae;g__Palauibacter;s__	glycopeptide
XM-P1-2-01A_bin62_613961_20	XM-P1-2-01A_bin62	d__Bacteria;p__Pseudomonadota;c__Alphaproteobacteria;o__Bin65;f__Bin65;g__JAJFFJ01;s__	aminoglycoside
XM-P1-2-01A_bin67_592027_3	XM-P1-2-01A_bin67	d__Bacteria;p__Actinomycetota;c__Acidimicrobiia;o__UBA5794;f__JAOTWH01;g__CAXMQS01;s__	glycopeptide
XM-P1-2-01A_bin67_666094_2	XM-P1-2-01A_bin67	d__Bacteria;p__Actinomycetota;c__Acidimicrobiia;o__UBA5794;f__JAOTWH01;g__CAXMQS01;s__	glycopeptide
XM-P1-2-01A_bin67_1263270_3	XM-P1-2-01A_bin67	d__Bacteria;p__Actinomycetota;c__Acidimicrobiia;o__UBA5794;f__JAOTWH01;g__CAXMQS01;s__	glycopeptide
XM-P1-2-01A_bin67_1536083_2	XM-P1-2-01A_bin67	d__Bacteria;p__Actinomycetota;c__Acidimicrobiia;o__UBA5794;f__JAOTWH01;g__CAXMQS01;s__	glycopeptide
XM-P1-2-01A_bin67_362540_18	XM-P1-2-01A_bin67	d__Bacteria;p__Actinomycetota;c__Acidimicrobiia;o__UBA5794;f__JAOTWH01;g__CAXMQS01;s__	tetracycline
XM-P1-2-01A_bin68_397809_31	XM-P1-2-01A_bin68	d__Bacteria;p__Actinomycetota;c__Acidimicrobiia;o__UBA5794;f__JAENVV01;g__JBFGJH01;s__	glycopeptide
XM-P1-2-01A_bin68_817448_39	XM-P1-2-01A_bin68	d__Bacteria;p__Actinomycetota;c__Acidimicrobiia;o__UBA5794;f__JAENVV01;g__JBFGJH01;s__	glycopeptide
XM-P1-2-01A_bin68_869728_3	XM-P1-2-01A_bin68	d__Bacteria;p__Actinomycetota;c__Acidimicrobiia;o__UBA5794;f__JAENVV01;g__JBFGJH01;s__	glycopeptide
XM-P1-2-01A_bin68_2188994_12	XM-P1-2-01A_bin68	d__Bacteria;p__Actinomycetota;c__Acidimicrobiia;o__UBA5794;f__JAENVV01;g__JBFGJH01;s__	glycopeptide
XM-P1-2-01A_bin68_1354641_10	XM-P1-2-01A_bin68	d__Bacteria;p__Actinomycetota;c__Acidimicrobiia;o__UBA5794;f__JAENVV01;g__JBFGJH01;s__	multidrug
XM-P1-2-01A_bin7_7667_15	XM-P1-2-01A_bin7	d__Bacteria;p__Myxococcota;c__Polyangia;o__Polyangiales;f__Polyangiaceae;g__JACKEA01;s__	glycopeptide
XM-P1-2-01A_bin7_352321_90	XM-P1-2-01A_bin7	d__Bacteria;p__Myxococcota;c__Polyangia;o__Polyangiales;f__Polyangiaceae;g__JACKEA01;s__	glycopeptide
XM-P1-2-01A_bin7_2591738_1	XM-P1-2-01A_bin7	d__Bacteria;p__Myxococcota;c__Polyangia;o__Polyangiales;f__Polyangiaceae;g__JACKEA01;s__	glycopeptide
XM-P1-2-01A_bin7_2349990_3	XM-P1-2-01A_bin7	d__Bacteria;p__Myxococcota;c__Polyangia;o__Polyangiales;f__Polyangiaceae;g__JACKEA01;s__	fosfomycin
XM-P1-2-01A_bin72_1129101_2	XM-P1-2-01A_bin72	d__Bacteria;p__Actinomycetota;c__Acidimicrobiia;o__UBA5794;f__UBA5794;g__;s__	glycopeptide
XM-P1-2-01A_bin72_2407418_1	XM-P1-2-01A_bin72	d__Bacteria;p__Actinomycetota;c__Acidimicrobiia;o__UBA5794;f__UBA5794;g__;s__	glycopeptide
XM-P1-2-01A_bin72_2490835_26	XM-P1-2-01A_bin72	d__Bacteria;p__Actinomycetota;c__Acidimicrobiia;o__UBA5794;f__UBA5794;g__;s__	unclassified
XM-P1-2-01A_bin82_845447_5	XM-P1-2-01A_bin82	d__Bacteria;p__Actinomycetota;c__Acidimicrobiia;o__UBA5794;f__UBA5794;g__JBFGCM01;s__	glycopeptide
XM-P1-2-01A_bin82_1134837_20	XM-P1-2-01A_bin82	d__Bacteria;p__Actinomycetota;c__Acidimicrobiia;o__UBA5794;f__UBA5794;g__JBFGCM01;s__	glycopeptide
XM-P1-2-01A_bin82_1453547_28	XM-P1-2-01A_bin82	d__Bacteria;p__Actinomycetota;c__Acidimicrobiia;o__UBA5794;f__UBA5794;g__JBFGCM01;s__	glycopeptide
XM-P1-2-01A_bin82_8832_9	XM-P1-2-01A_bin82	d__Bacteria;p__Actinomycetota;c__Acidimicrobiia;o__UBA5794;f__UBA5794;g__JBFGCM01;s__	tetracycline
XM-P1-3-01A_bin26_526912_3	XM-P1-3-01A_bin26	d__Bacteria;p__Actinomycetota;c__Acidimicrobiia;o__UBA5794;f__Spongiisociaceae;g__;s__	glycopeptide
XM-P1-3-01A_bin26_749840_86	XM-P1-3-01A_bin26	d__Bacteria;p__Actinomycetota;c__Acidimicrobiia;o__UBA5794;f__Spongiisociaceae;g__;s__	glycopeptide
XM-P1-3-01A_bin26_1189799_3	XM-P1-3-01A_bin26	d__Bacteria;p__Actinomycetota;c__Acidimicrobiia;o__UBA5794;f__Spongiisociaceae;g__;s__	glycopeptide
XM-P1-3-01A_bin26_1329090_5	XM-P1-3-01A_bin26	d__Bacteria;p__Actinomycetota;c__Acidimicrobiia;o__UBA5794;f__Spongiisociaceae;g__;s__	glycopeptide
XM-P1-3-01A_bin26_1522358_6	XM-P1-3-01A_bin26	d__Bacteria;p__Actinomycetota;c__Acidimicrobiia;o__UBA5794;f__Spongiisociaceae;g__;s__	unclassified
XM-P1-3-01A_bin26_2469956_2	XM-P1-3-01A_bin26	d__Bacteria;p__Actinomycetota;c__Acidimicrobiia;o__UBA5794;f__Spongiisociaceae;g__;s__	multidrug
XM-P1-3-01A_bin29_406772_44	XM-P1-3-01A_bin29	d__Bacteria;p__Bacteroidota;c__Bacteroidia;o__Flavobacteriales;f__Flavobacteriaceae;g__HDS-28;s__	glycopeptide
XM-P1-3-01A_bin29_2656496_67	XM-P1-3-01A_bin29	d__Bacteria;p__Bacteroidota;c__Bacteroidia;o__Flavobacteriales;f__Flavobacteriaceae;g__HDS-28;s__	glycopeptide
XM-P1-3-01A_bin29_3128910_3	XM-P1-3-01A_bin29	d__Bacteria;p__Bacteroidota;c__Bacteroidia;o__Flavobacteriales;f__Flavobacteriaceae;g__HDS-28;s__	glycopeptide
XM-P1-3-01A_bin4_824037_5	XM-P1-3-01A_bin4	d__Bacteria;p__Deinococcota;c__Deinococci;o__Deinococcales;f__Trueperaceae;g__G963662295;s__	glycopeptide
XM-P1-3-01A_bin4_2359657_22	XM-P1-3-01A_bin4	d__Bacteria;p__Deinococcota;c__Deinococci;o__Deinococcales;f__Trueperaceae;g__G963662295;s__	glycopeptide
XM-P1-3-01A_bin4_166700_12	XM-P1-3-01A_bin4	d__Bacteria;p__Deinococcota;c__Deinococci;o__Deinococcales;f__Trueperaceae;g__G963662295;s__	tetracycline
XM-P1-3-01A_bin4_2859786_8	XM-P1-3-01A_bin4	d__Bacteria;p__Deinococcota;c__Deinococci;o__Deinococcales;f__Trueperaceae;g__G963662295;s__	multidrug
XM-P1-3-01A_bin97_2280180_7	XM-P1-3-01A_bin97	d__Bacteria;p__Pseudomonadota;c__Gammaproteobacteria;o__JAHELT01;f__JAHELT01;g__JAHELT01;s__	fosfomycin
XM-P1-3-01A_bin97_2164450_17	XM-P1-3-01A_bin97	d__Bacteria;p__Pseudomonadota;c__Gammaproteobacteria;o__JAHELT01;f__JAHELT01;g__JAHELT01;s__	unclassified
XM-P1-3-01A_bin97_8746_18	XM-P1-3-01A_bin97	d__Bacteria;p__Pseudomonadota;c__Gammaproteobacteria;o__JAHELT01;f__JAHELT01;g__JAHELT01;s__	unclassified
XM-P1-3-01A_bin97_2675863_13	XM-P1-3-01A_bin97	d__Bacteria;p__Pseudomonadota;c__Gammaproteobacteria;o__JAHELT01;f__JAHELT01;g__JAHELT01;s__	aminoglycoside
XM-P1-4-01A_bin10_1405431_2	XM-P1-4-01A_bin10	d__Bacteria;p__Actinomycetota;c__Acidimicrobiia;o__Acidimicrobiales;f__;g__;s__	glycopeptide
XM-P1-4-01A_bin10_144904_1	XM-P1-4-01A_bin10	d__Bacteria;p__Actinomycetota;c__Acidimicrobiia;o__Acidimicrobiales;f__;g__;s__	multidrug
XM-P1-4-01A_bin29_1779156_11	XM-P1-4-01A_bin29	d__Bacteria;p__Actinomycetota;c__Actinomycetes;o__Propionibacteriales;f__Nocardioidaceae;g__Nocardioides;s__	glycopeptide
XM-P1-4-01A_bin29_1959579_12	XM-P1-4-01A_bin29	d__Bacteria;p__Actinomycetota;c__Actinomycetes;o__Propionibacteriales;f__Nocardioidaceae;g__Nocardioides;s__	rifamycin
XM-P1-4-01A_bin37_1680456_5	XM-P1-4-01A_bin37	d__Bacteria;p__Bacteroidota;c__Bacteroidia;o__Flavobacteriales;f__Crocinitomicaceae;g__UBA2040;s__	glycopeptide
XM-P1-4-01A_bin43_2897525_17	XM-P1-4-01A_bin43	d__Bacteria;p__Pseudomonadota;c__Gammaproteobacteria;o__Enterobacterales;f__Alteromonadaceae;g__;s__	multidrug
XM-P1-4-01A_bin43_141704_4	XM-P1-4-01A_bin43	d__Bacteria;p__Pseudomonadota;c__Gammaproteobacteria;o__Enterobacterales;f__Alteromonadaceae;g__;s__	aminoglycoside
XM-P1-4-01A_bin48_2752779_1	XM-P1-4-01A_bin48	d__Bacteria;p__Muiribacteriota;c__UBA6191;o__;f__;g__;s__	multidrug
XM-P1-4-01A_bin48_755083_16	XM-P1-4-01A_bin48	d__Bacteria;p__Muiribacteriota;c__UBA6191;o__;f__;g__;s__	glycopeptide
XM-P1-4-01A_bin51_32818_2	XM-P1-4-01A_bin51	d__Bacteria;p__Chloroflexota;c__Anaerolineae;o__Promineifilales;f__Promineifilaceae;g__Hadersleviella;s__	glycopeptide
XM-P1-4-01A_bin67_1739399_19	XM-P1-4-01A_bin67	d__Bacteria;p__Pseudomonadota;c__Gammaproteobacteria;o__Enterobacterales;f__Kangiellaceae;g__Aliikangiella;s__	unclassified
XM-P1-4-01A_bin67_518779_2	XM-P1-4-01A_bin67	d__Bacteria;p__Pseudomonadota;c__Gammaproteobacteria;o__Enterobacterales;f__Kangiellaceae;g__Aliikangiella;s__	aminoglycoside
XM-P1-4-01A_bin67_2059814_6	XM-P1-4-01A_bin67	d__Bacteria;p__Pseudomonadota;c__Gammaproteobacteria;o__Enterobacterales;f__Kangiellaceae;g__Aliikangiella;s__	unclassified
XM-P1-4-01A_bin91_2591364_2	XM-P1-4-01A_bin91	d__Bacteria;p__Bacteroidota;c__Bacteroidia;o__Cytophagales;f__Cyclobacteriaceae;g__;s__	glycopeptide
XM-P1-4-01A_bin91_2632543_2	XM-P1-4-01A_bin91	d__Bacteria;p__Bacteroidota;c__Bacteroidia;o__Cytophagales;f__Cyclobacteriaceae;g__;s__	MLS
XM-P1-5-01A_bin10_1583120_34	XM-P1-5-01A_bin10	d__Bacteria;p__Omnitrophota;c__Koll11;o__2-02-FULL-51-18;f__2-02-FULL-51-18;g__DATJEK01;s__	glycopeptide
XM-P1-5-01A_bin111_591494_2	XM-P1-5-01A_bin111	d__Bacteria;p__Actinomycetota;c__Acidimicrobiia;o__Acidimicrobiales;f__JACCXE01;g__JACCXE01;s__	glycopeptide
XM-P1-5-01A_bin111_2188712_6	XM-P1-5-01A_bin111	d__Bacteria;p__Actinomycetota;c__Acidimicrobiia;o__Acidimicrobiales;f__JACCXE01;g__JACCXE01;s__	glycopeptide
XM-P1-5-01A_bin111_2034379_2	XM-P1-5-01A_bin111	d__Bacteria;p__Actinomycetota;c__Acidimicrobiia;o__Acidimicrobiales;f__JACCXE01;g__JACCXE01;s__	fosfomycin
XM-P1-5-01A_bin111_497269_6	XM-P1-5-01A_bin111	d__Bacteria;p__Actinomycetota;c__Acidimicrobiia;o__Acidimicrobiales;f__JACCXE01;g__JACCXE01;s__	MLS
XM-P1-5-01A_bin116_237081_11	XM-P1-5-01A_bin116	d__Bacteria;p__Acidobacteriota;c__Blastocatellia;o__RBC074;f__RBC074;g__JAFDVL01;s__	glycopeptide
XM-P1-5-01A_bin119_2212630_43	XM-P1-5-01A_bin119	d__Bacteria;p__Pseudomonadota;c__Gammaproteobacteria;o__Burkholderiales;f__SG8-39;g__SCGC-AG-212-J23;s__	multidrug
XM-P1-5-01A_bin119_243710_9	XM-P1-5-01A_bin119	d__Bacteria;p__Pseudomonadota;c__Gammaproteobacteria;o__Burkholderiales;f__SG8-39;g__SCGC-AG-212-J23;s__	glycopeptide
XM-P1-5-01A_bin119_221714_6	XM-P1-5-01A_bin119	d__Bacteria;p__Pseudomonadota;c__Gammaproteobacteria;o__Burkholderiales;f__SG8-39;g__SCGC-AG-212-J23;s__	multidrug
XM-P1-5-01A_bin119_103488_3	XM-P1-5-01A_bin119	d__Bacteria;p__Pseudomonadota;c__Gammaproteobacteria;o__Burkholderiales;f__SG8-39;g__SCGC-AG-212-J23;s__	aminoglycoside
XM-P1-5-01A_bin119_2262392_27	XM-P1-5-01A_bin119	d__Bacteria;p__Pseudomonadota;c__Gammaproteobacteria;o__Burkholderiales;f__SG8-39;g__SCGC-AG-212-J23;s__	multidrug
XM-P1-5-01A_bin142_1375699_29	XM-P1-5-01A_bin142	d__Bacteria;p__Actinomycetota;c__Actinomycetes;o__Mycobacteriales;f__SCTD01;g__RYN-111;s__	glycopeptide
XM-P1-5-01A_bin142_1258687_16	XM-P1-5-01A_bin142	d__Bacteria;p__Actinomycetota;c__Actinomycetes;o__Mycobacteriales;f__SCTD01;g__RYN-111;s__	peptide
XM-P1-5-01A_bin143_1026259_11	XM-P1-5-01A_bin143	d__Bacteria;p__Pseudomonadota;c__Alphaproteobacteria;o__Sphingomonadales;f__Sphingomonadaceae;g__Sphingomicrobium;s__	aminoglycoside
XM-P1-5-01A_bin144_420607_14	XM-P1-5-01A_bin144	d__Bacteria;p__Actinomycetota;c__CADDZG01;o__CADDZG01;f__WHSQ01;g__DATLNM01;s__	glycopeptide
XM-P1-5-01A_bin144_562919_2	XM-P1-5-01A_bin144	d__Bacteria;p__Actinomycetota;c__CADDZG01;o__CADDZG01;f__WHSQ01;g__DATLNM01;s__	glycopeptide
XM-P1-5-01A_bin144_2057493_3	XM-P1-5-01A_bin144	d__Bacteria;p__Actinomycetota;c__CADDZG01;o__CADDZG01;f__WHSQ01;g__DATLNM01;s__	glycopeptide
XM-P1-5-01A_bin144_838379_2	XM-P1-5-01A_bin144	d__Bacteria;p__Actinomycetota;c__CADDZG01;o__CADDZG01;f__WHSQ01;g__DATLNM01;s__	multidrug
XM-P1-5-01A_bin144_993230_12	XM-P1-5-01A_bin144	d__Bacteria;p__Actinomycetota;c__CADDZG01;o__CADDZG01;f__WHSQ01;g__DATLNM01;s__	multidrug
XM-P1-5-01A_bin144_456257_8	XM-P1-5-01A_bin144	d__Bacteria;p__Actinomycetota;c__CADDZG01;o__CADDZG01;f__WHSQ01;g__DATLNM01;s__	multidrug
XM-P1-5-01A_bin148_143953_35	XM-P1-5-01A_bin148	d__Bacteria;p__Acidobacteriota;c__Vicinamibacteria;o__Fen-336;f__Fen-336;g__JAICEW01;s__	multidrug
XM-P1-5-01A_bin15_458970_4	XM-P1-5-01A_bin15	d__Archaea;p__Thermoplasmatota;c__E2;o__JACPAO01;f__JAHFTW01;g__JBFJWV01;s__	tetracycline
XM-P1-5-01A_bin154_206854_6	XM-P1-5-01A_bin154	d__Bacteria;p__Pseudomonadota;c__Gammaproteobacteria;o__Burkholderiales;f__SG8-39;g__SCGC-AG-212-J23;s__	multidrug
XM-P1-5-01A_bin154_718571_1	XM-P1-5-01A_bin154	d__Bacteria;p__Pseudomonadota;c__Gammaproteobacteria;o__Burkholderiales;f__SG8-39;g__SCGC-AG-212-J23;s__	multidrug
XM-P1-5-01A_bin154_1484482_7	XM-P1-5-01A_bin154	d__Bacteria;p__Pseudomonadota;c__Gammaproteobacteria;o__Burkholderiales;f__SG8-39;g__SCGC-AG-212-J23;s__	multidrug
XM-P1-5-01A_bin154_1298083_2	XM-P1-5-01A_bin154	d__Bacteria;p__Pseudomonadota;c__Gammaproteobacteria;o__Burkholderiales;f__SG8-39;g__SCGC-AG-212-J23;s__	bacitracin
XM-P1-5-01A_bin154_359190_26	XM-P1-5-01A_bin154	d__Bacteria;p__Pseudomonadota;c__Gammaproteobacteria;o__Burkholderiales;f__SG8-39;g__SCGC-AG-212-J23;s__	aminoglycoside
XM-P1-5-01A_bin154_47513_15	XM-P1-5-01A_bin154	d__Bacteria;p__Pseudomonadota;c__Gammaproteobacteria;o__Burkholderiales;f__SG8-39;g__SCGC-AG-212-J23;s__	aminoglycoside
XM-P1-5-01A_bin155_428358_7	XM-P1-5-01A_bin155	d__Bacteria;p__Methylomirabilota;c__Methylomirabilia;o__Rokubacteriales;f__CSP1-6;g__VGLJ01;s__	multidrug
XM-P1-5-01A_bin155_1019688_24	XM-P1-5-01A_bin155	d__Bacteria;p__Methylomirabilota;c__Methylomirabilia;o__Rokubacteriales;f__CSP1-6;g__VGLJ01;s__	glycopeptide
XM-P1-5-01A_bin160_1554466_4	XM-P1-5-01A_bin160	d__Bacteria;p__Patescibacteriota;c__Doudnabacteria;o__UBA920;f__UBA920;g__;s__	glycopeptide
XM-P1-5-01A_bin160_2010355_2	XM-P1-5-01A_bin160	d__Bacteria;p__Patescibacteriota;c__Doudnabacteria;o__UBA920;f__UBA920;g__;s__	rifamycin
XM-P1-5-01A_bin18_606635_34	XM-P1-5-01A_bin18	d__Bacteria;p__Actinomycetota;c__Acidimicrobiia;o__IMCC26256;f__BP-133;g__BP-133;s__	glycopeptide
XM-P1-5-01A_bin18_2306878_52	XM-P1-5-01A_bin18	d__Bacteria;p__Actinomycetota;c__Acidimicrobiia;o__IMCC26256;f__BP-133;g__BP-133;s__	glycopeptide
XM-P1-5-01A_bin18_771931_38	XM-P1-5-01A_bin18	d__Bacteria;p__Actinomycetota;c__Acidimicrobiia;o__IMCC26256;f__BP-133;g__BP-133;s__	glycopeptide
XM-P1-5-01A_bin18_51230_202	XM-P1-5-01A_bin18	d__Bacteria;p__Actinomycetota;c__Acidimicrobiia;o__IMCC26256;f__BP-133;g__BP-133;s__	aminoglycoside
XM-P1-5-01A_bin18_51230_9	XM-P1-5-01A_bin18	d__Bacteria;p__Actinomycetota;c__Acidimicrobiia;o__IMCC26256;f__BP-133;g__BP-133;s__	tetracycline
XM-P1-5-01A_bin18_2011486_55	XM-P1-5-01A_bin18	d__Bacteria;p__Actinomycetota;c__Acidimicrobiia;o__IMCC26256;f__BP-133;g__BP-133;s__	rifamycin
XM-P1-5-01A_bin26_277531_32	XM-P1-5-01A_bin26	d__Archaea;p__Thermoplasmatota;c__E2;o__JACPAO01;f__JAHFTW01;g__JAHFTW01;s__	tetracycline
XM-P1-5-01A_bin26_928496_52	XM-P1-5-01A_bin26	d__Archaea;p__Thermoplasmatota;c__E2;o__JACPAO01;f__JAHFTW01;g__JAHFTW01;s__	fluoroquinolone
XM-P1-5-01A_bin29_236481_5	XM-P1-5-01A_bin29	d__Bacteria;p__Patescibacteriota;c__Minisyncoccia;o__UBA9973;f__PALSA-1337;g__JANLHG01;s__	glycopeptide
XM-P1-5-01A_bin29_402772_7	XM-P1-5-01A_bin29	d__Bacteria;p__Patescibacteriota;c__Minisyncoccia;o__UBA9973;f__PALSA-1337;g__JANLHG01;s__	glycopeptide
XM-P1-5-01A_bin29_2098082_22	XM-P1-5-01A_bin29	d__Bacteria;p__Patescibacteriota;c__Minisyncoccia;o__UBA9973;f__PALSA-1337;g__JANLHG01;s__	MLS
XM-P1-5-01A_bin33_1732181_17	XM-P1-5-01A_bin33	d__Bacteria;p__Patescibacteriota;c__Saccharimonadia;o__Saccharimonadales;f__2-12-FULL-41-12;g__;s__	glycopeptide
XM-P1-5-01A_bin35_343945_6	XM-P1-5-01A_bin35	d__Bacteria;p__Patescibacteriota;c__Gracilibacteria;o__Peribacterales;f__Peribacteraceae;g__;s__	glycopeptide
XM-P1-5-01A_bin35_1571708_16	XM-P1-5-01A_bin35	d__Bacteria;p__Patescibacteriota;c__Gracilibacteria;o__Peribacterales;f__Peribacteraceae;g__;s__	glycopeptide
XM-P1-5-01A_bin36_193078_85	XM-P1-5-01A_bin36	d__Bacteria;p__Actinomycetota;c__JAICYB01;o__JAICYB01;f__JAICYB01;g__;s__	glycopeptide
XM-P1-5-01A_bin36_1083442_11	XM-P1-5-01A_bin36	d__Bacteria;p__Actinomycetota;c__JAICYB01;o__JAICYB01;f__JAICYB01;g__;s__	glycopeptide
XM-P1-5-01A_bin36_1709641_96	XM-P1-5-01A_bin36	d__Bacteria;p__Actinomycetota;c__JAICYB01;o__JAICYB01;f__JAICYB01;g__;s__	tetracycline
XM-P1-5-01A_bin36_2449277_81	XM-P1-5-01A_bin36	d__Bacteria;p__Actinomycetota;c__JAICYB01;o__JAICYB01;f__JAICYB01;g__;s__	fluoroquinolone
XM-P1-5-01A_bin38_461453_36	XM-P1-5-01A_bin38	d__Bacteria;p__Patescibacteriota;c__Minisyncoccia;o__UBA9973;f__Zambryskibacteraceae;g__UBA5004;s__	glycopeptide
XM-P1-5-01A_bin39_1725382_23	XM-P1-5-01A_bin39	d__Archaea;p__Thermoplasmatota;c__E2;o__JACPAO01;f__JACPAO01;g__;s__	tetracycline
XM-P1-5-01A_bin4_1736281_26	XM-P1-5-01A_bin4	d__Bacteria;p__Patescibacteriota;c__Doudnabacteria;o__UBA920;f__UBA920;g__UBA920;s__	glycopeptide
XM-P1-5-01A_bin4_1736281_45	XM-P1-5-01A_bin4	d__Bacteria;p__Patescibacteriota;c__Doudnabacteria;o__UBA920;f__UBA920;g__UBA920;s__	rifamycin
XM-P1-5-01A_bin41_2353424_7	XM-P1-5-01A_bin41	d__Bacteria;p__Verrucomicrobiota;c__Verrucomicrobiia;o__Limisphaerales;f__DATENK01;g__DATENK01;s__	glycopeptide
XM-P1-5-01A_bin43_719315_14	XM-P1-5-01A_bin43	d__Bacteria;p__Patescibacteriota;c__Doudnabacteria;o__UBA920;f__UBA920;g__;s__	glycopeptide
XM-P1-5-01A_bin43_814280_15	XM-P1-5-01A_bin43	d__Bacteria;p__Patescibacteriota;c__Doudnabacteria;o__UBA920;f__UBA920;g__;s__	multidrug
XM-P1-5-01A_bin48_1768695_3	XM-P1-5-01A_bin48	d__Bacteria;p__Bacteroidota;c__Bacteroidia;o__B-17B0;f__B-17BO;g__Aurantibacillus;s__	glycopeptide
XM-P1-5-01A_bin49_729587_89	XM-P1-5-01A_bin49	d__Bacteria;p__Actinomycetota;c__Acidimicrobiia;o__Acidimicrobiales;f__DASSOZ01;g__;s__	glycopeptide
XM-P1-5-01A_bin49_1280059_5	XM-P1-5-01A_bin49	d__Bacteria;p__Actinomycetota;c__Acidimicrobiia;o__Acidimicrobiales;f__DASSOZ01;g__;s__	glycopeptide
XM-P1-5-01A_bin49_1607942_34	XM-P1-5-01A_bin49	d__Bacteria;p__Actinomycetota;c__Acidimicrobiia;o__Acidimicrobiales;f__DASSOZ01;g__;s__	aminoglycoside
XM-P1-5-01A_bin49_1342556_31	XM-P1-5-01A_bin49	d__Bacteria;p__Actinomycetota;c__Acidimicrobiia;o__Acidimicrobiales;f__DASSOZ01;g__;s__	tetracycline
XM-P1-5-01A_bin52_270863_2	XM-P1-5-01A_bin52	d__Bacteria;p__Myxococcota;c__Myxococcia;o__Myxococcales;f__Myxococcaceae;g__Hyalangium;s__	glycopeptide
XM-P1-5-01A_bin52_1281412_13	XM-P1-5-01A_bin52	d__Bacteria;p__Myxococcota;c__Myxococcia;o__Myxococcales;f__Myxococcaceae;g__Hyalangium;s__	aminoglycoside
XM-P1-5-01A_bin55_1454181_2	XM-P1-5-01A_bin55	d__Bacteria;p__Actinomycetota;c__AC-67;o__AC-67;f__AC-67;g__;s__	glycopeptide
XM-P1-5-01A_bin55_1955674_2	XM-P1-5-01A_bin55	d__Bacteria;p__Actinomycetota;c__AC-67;o__AC-67;f__AC-67;g__;s__	multidrug
XM-P1-5-01A_bin55_2468179_2	XM-P1-5-01A_bin55	d__Bacteria;p__Actinomycetota;c__AC-67;o__AC-67;f__AC-67;g__;s__	aminoglycoside
XM-P1-5-01A_bin61_949961_6	XM-P1-5-01A_bin61	d__Bacteria;p__Elusimicrobiota;c__Elusimicrobia;o__F11;f__F11;g__JBBRXR01;s__	glycopeptide
XM-P1-5-01A_bin61_15928_3	XM-P1-5-01A_bin61	d__Bacteria;p__Elusimicrobiota;c__Elusimicrobia;o__F11;f__F11;g__JBBRXR01;s__	fosmidomycin
XM-P1-5-01A_bin64_446536_48	XM-P1-5-01A_bin64	d__Bacteria;p__Acidobacteriota;c__Thermoanaerobaculia;o__Gp7-AA8;f__Gp7-AA8;g__QHVT01;s__	glycopeptide
XM-P1-5-01A_bin64_1979684_16	XM-P1-5-01A_bin64	d__Bacteria;p__Acidobacteriota;c__Thermoanaerobaculia;o__Gp7-AA8;f__Gp7-AA8;g__QHVT01;s__	fosmidomycin
XM-P1-5-01A_bin66_1951486_34	XM-P1-5-01A_bin66	d__Bacteria;p__Planctomycetota;c__SBBH01;o__SBBH01;f__SBBH01;g__;s__	glycopeptide
XM-P1-5-01A_bin67_1136066_2	XM-P1-5-01A_bin67	d__Bacteria;p__Gemmatimonadota;c__Gemmatimonadetes;o__Gemmatimonadales;f__GWC2-71-9;g__JACDDX01;s__	glycopeptide
XM-P1-5-01A_bin67_2331628_3	XM-P1-5-01A_bin67	d__Bacteria;p__Gemmatimonadota;c__Gemmatimonadetes;o__Gemmatimonadales;f__GWC2-71-9;g__JACDDX01;s__	fluoroquinolone
XM-P1-5-01A_bin7_71762_17	XM-P1-5-01A_bin7	d__Bacteria;p__Elusimicrobiota;c__Elusimicrobia;o__UBA1565;f__;g__;s__	glycopeptide
XM-P1-5-01A_bin7_1739130_153	XM-P1-5-01A_bin7	d__Bacteria;p__Elusimicrobiota;c__Elusimicrobia;o__UBA1565;f__;g__;s__	fosmidomycin
XM-P1-5-01A_bin71_146562_1	XM-P1-5-01A_bin71	d__Bacteria;p__Patescibacteriota;c__Minisyncoccia;o__UBA6257;f__2-01-FULL-56-20;g__JANWIW01;s__	multidrug
XM-P1-5-01A_bin8_819480_3	XM-P1-5-01A_bin8	d__Bacteria;p__Actinomycetota;c__AC-67;o__AC-67;f__AC-67;g__;s__	glycopeptide
XM-P1-5-01A_bin8_1515519_9	XM-P1-5-01A_bin8	d__Bacteria;p__Actinomycetota;c__AC-67;o__AC-67;f__AC-67;g__;s__	multidrug
XM-P1-5-01A_bin81_1126049_7	XM-P1-5-01A_bin81	d__Bacteria;p__Bdellovibrionota;c__FAC87;o__UBA2466;f__UBA2466;g__;s__	glycopeptide
XM-P1-5-01A_bin82_248558_22	XM-P1-5-01A_bin82	d__Bacteria;p__Patescibacteriota;c__Gracilibacteria;o__Peribacterales;f__Peribacteraceae;g__;s__	glycopeptide
XM-P1-5-01A_bin82_248558_23	XM-P1-5-01A_bin82	d__Bacteria;p__Patescibacteriota;c__Gracilibacteria;o__Peribacterales;f__Peribacteraceae;g__;s__	glycopeptide
XM-P1-5-01A_bin82_2420320_4	XM-P1-5-01A_bin82	d__Bacteria;p__Patescibacteriota;c__Gracilibacteria;o__Peribacterales;f__Peribacteraceae;g__;s__	glycopeptide
XM-P1-5-01A_bin83_824088_13	XM-P1-5-01A_bin83	d__Bacteria;p__Elusimicrobiota;c__Elusimicrobia;o__FEN-1173;f__FEN-1173;g__;s__	glycopeptide
XM-P1-5-01A_bin83_2106148_39	XM-P1-5-01A_bin83	d__Bacteria;p__Elusimicrobiota;c__Elusimicrobia;o__FEN-1173;f__FEN-1173;g__;s__	glycopeptide
XM-P1-5-01A_bin85_1924732_3	XM-P1-5-01A_bin85	d__Archaea;p__Thermoplasmatota;c__SW-10-69-26;o__JACQPN01;f__JAJPHT01;g__;s__	tetracycline
XM-P1-5-01A_bin86_566213_4	XM-P1-5-01A_bin86	d__Bacteria;p__Planctomycetota;c__Planctomycetia;o__JALXBF01;f__JBGPMX01;g__;s__	glycopeptide
XM-P1-5-01A_bin86_1662300_3	XM-P1-5-01A_bin86	d__Bacteria;p__Planctomycetota;c__Planctomycetia;o__JALXBF01;f__JBGPMX01;g__;s__	glycopeptide
XM-P1-5-01A_bin88_523997_2	XM-P1-5-01A_bin88	d__Bacteria;p__Gemmatimonadota;c__Gemmatimonadetes;o__Gemmatimonadales;f__Gemmatimonadaceae;g__DASPMP01;s__	fosmidomycin
XM-P1-5-01A_bin92_512220_20	XM-P1-5-01A_bin92	d__Bacteria;p__Patescibacteriota;c__Minisyncoccia;o__UBA6257;f__JACOXY01;g__JBGOTK01;s__	glycopeptide
XM-P1-5-01A_bin92_1787816_7	XM-P1-5-01A_bin92	d__Bacteria;p__Patescibacteriota;c__Minisyncoccia;o__UBA6257;f__JACOXY01;g__JBGOTK01;s__	glycopeptide
XM-P1-5-01A_bin94_865759_302	XM-P1-5-01A_bin94	d__Bacteria;p__Patescibacteriota;c__UBA1384;o__JAGVHQ01;f__;g__;s__	glycopeptide
XM-P1-5-01A_bin94_865759_660	XM-P1-5-01A_bin94	d__Bacteria;p__Patescibacteriota;c__UBA1384;o__JAGVHQ01;f__;g__;s__	multidrug
XM-P1-5-01A_bin96_1558829_109	XM-P1-5-01A_bin96	d__Bacteria;p__Patescibacteriota;c__Minisyncoccia;o__2-02-FULL-40-12;f__IGHO2-01-FULL-4-A;g__;s__	glycopeptide
XM-P1-5-01A_bin98_2248518_3	XM-P1-5-01A_bin98	d__Bacteria;p__Pseudomonadota;c__Gammaproteobacteria;o__Burkholderiales;f__SG8-41;g__DSOT01;s__	multidrug
XM-P1-5-01A_bin98_616390_11	XM-P1-5-01A_bin98	d__Bacteria;p__Pseudomonadota;c__Gammaproteobacteria;o__Burkholderiales;f__SG8-41;g__DSOT01;s__	aminoglycoside
XM-P1-5-01A_bin98_555681_2	XM-P1-5-01A_bin98	d__Bacteria;p__Pseudomonadota;c__Gammaproteobacteria;o__Burkholderiales;f__SG8-41;g__DSOT01;s__	aminoglycoside
XM-P1-5-01A_bin98_1716951_11	XM-P1-5-01A_bin98	d__Bacteria;p__Pseudomonadota;c__Gammaproteobacteria;o__Burkholderiales;f__SG8-41;g__DSOT01;s__	multidrug
XM-P1-5-01A_bin98_126920_12	XM-P1-5-01A_bin98	d__Bacteria;p__Pseudomonadota;c__Gammaproteobacteria;o__Burkholderiales;f__SG8-41;g__DSOT01;s__	bacitracin
XM-P1B_bin10_117297_7	XM-P1B_bin10	d__Bacteria;p__Pseudomonadota;c__Gammaproteobacteria;o__Enterobacterales;f__Kangiellaceae;g__Pleionea;s__	multidrug
XM-P1B_bin10_1086573_2	XM-P1B_bin10	d__Bacteria;p__Pseudomonadota;c__Gammaproteobacteria;o__Enterobacterales;f__Kangiellaceae;g__Pleionea;s__	aminoglycoside
XM-P1B_bin10_1389155_6	XM-P1B_bin10	d__Bacteria;p__Pseudomonadota;c__Gammaproteobacteria;o__Enterobacterales;f__Kangiellaceae;g__Pleionea;s__	unclassified
XM-P1B_bin100_1084589_4	XM-P1B_bin100	d__Bacteria;p__Pseudomonadota;c__Alphaproteobacteria;o__TMED2;f__TMED2;g__TMED2;s__TMED2 sp002168225	multidrug
XM-P1B_bin104_2482623_21	XM-P1B_bin104	d__Bacteria;p__Patescibacteriota;c__Minisyncoccia;o__UBA9973;f__UBA918;g__OLB19;s__	glycopeptide
XM-P1B_bin106_904921_3	XM-P1B_bin106	d__Bacteria;p__Bacteroidota;c__Bacteroidia;o__Flavobacteriales;f__Flavobacteriaceae;g__Pukyongia;s__	glycopeptide
XM-P1B_bin106_1103134_4	XM-P1B_bin106	d__Bacteria;p__Bacteroidota;c__Bacteroidia;o__Flavobacteriales;f__Flavobacteriaceae;g__Pukyongia;s__	glycopeptide
XM-P1B_bin107_1597676_2	XM-P1B_bin107	d__Bacteria;p__Bacteroidota;c__Bacteroidia;o__J057;f__JADKCL01;g__;s__	glycopeptide
XM-P1B_bin107_3250153_23	XM-P1B_bin107	d__Bacteria;p__Bacteroidota;c__Bacteroidia;o__J057;f__JADKCL01;g__;s__	glycopeptide
XM-P1B_bin109_889719_8	XM-P1B_bin109	d__Bacteria;p__Myxococcota;c__Myxococcia;o__Myxococcales;f__Myxococcaceae;g__Archangium_A;s__	multidrug
XM-P1B_bin109_1428414_3	XM-P1B_bin109	d__Bacteria;p__Myxococcota;c__Myxococcia;o__Myxococcales;f__Myxococcaceae;g__Archangium_A;s__	glycopeptide
XM-P1B_bin109_1588982_9	XM-P1B_bin109	d__Bacteria;p__Myxococcota;c__Myxococcia;o__Myxococcales;f__Myxococcaceae;g__Archangium_A;s__	glycopeptide
XM-P1B_bin109_2226182_33	XM-P1B_bin109	d__Bacteria;p__Myxococcota;c__Myxococcia;o__Myxococcales;f__Myxococcaceae;g__Archangium_A;s__	glycopeptide
XM-P1B_bin109_3317206_6	XM-P1B_bin109	d__Bacteria;p__Myxococcota;c__Myxococcia;o__Myxococcales;f__Myxococcaceae;g__Archangium_A;s__	aminoglycoside
XM-P1B_bin115_1592088_209	XM-P1B_bin115	d__Bacteria;p__Pseudomonadota;c__Alphaproteobacteria;o__UBA8366;f__;g__;s__	triclosan
XM-P1B_bin115_2855914_4	XM-P1B_bin115	d__Bacteria;p__Pseudomonadota;c__Alphaproteobacteria;o__UBA8366;f__;g__;s__	multidrug
XM-P1B_bin115_1217973_18	XM-P1B_bin115	d__Bacteria;p__Pseudomonadota;c__Alphaproteobacteria;o__UBA8366;f__;g__;s__	multidrug
XM-P1B_bin115_2855914_15	XM-P1B_bin115	d__Bacteria;p__Pseudomonadota;c__Alphaproteobacteria;o__UBA8366;f__;g__;s__	multidrug
XM-P1B_bin117_806025_6	XM-P1B_bin117	d__Bacteria;p__Bdellovibrionota;c__Bdellovibrionia;o__Bdellovibrionales;f__UBA1609;g__JABSOQ01;s__	glycopeptide
XM-P1B_bin117_2258301_9	XM-P1B_bin117	d__Bacteria;p__Bdellovibrionota;c__Bdellovibrionia;o__Bdellovibrionales;f__UBA1609;g__JABSOQ01;s__	glycopeptide
XM-P1B_bin118_1007326_4	XM-P1B_bin118	d__Bacteria;p__Verrucomicrobiota;c__Verrucomicrobiia;o__Verrucomicrobiales;f__Akkermansiaceae;g__Oceaniferula;s__	glycopeptide
XM-P1B_bin118_1068304_7	XM-P1B_bin118	d__Bacteria;p__Verrucomicrobiota;c__Verrucomicrobiia;o__Verrucomicrobiales;f__Akkermansiaceae;g__Oceaniferula;s__	glycopeptide
XM-P1B_bin12_794675_4	XM-P1B_bin12	d__Bacteria;p__Patescibacteriota;c__Minisyncoccia;o__UBA9973;f__UBA918;g__OLB19;s__	glycopeptide
XM-P1B_bin120_133484_3	XM-P1B_bin120	d__Bacteria;p__Pseudomonadota;c__Gammaproteobacteria;o__Woeseiales;f__Woeseiaceae;g__JASJBE01;s__	aminoglycoside
XM-P1B_bin120_196546_12	XM-P1B_bin120	d__Bacteria;p__Pseudomonadota;c__Gammaproteobacteria;o__Woeseiales;f__Woeseiaceae;g__JASJBE01;s__	unclassified
XM-P1B_bin131_1166311_7	XM-P1B_bin131	d__Bacteria;p__Bacteroidota;c__Bacteroidia;o__Flavobacteriales;f__Flavobacteriaceae;g__;s__	glycopeptide
XM-P1B_bin133_1862167_9	XM-P1B_bin133	d__Bacteria;p__Patescibacteriota;c__Minisyncoccia;o__UBA9973;f__JAACPR01;g__JAACPR01;s__	glycopeptide
XM-P1B_bin134_411690_9	XM-P1B_bin134	d__Bacteria;p__Pseudomonadota;c__Gammaproteobacteria;o__Pseudomonadales;f__Cellvibrionaceae;g__CANLBN01;s__	triclosan
XM-P1B_bin134_717649_1	XM-P1B_bin134	d__Bacteria;p__Pseudomonadota;c__Gammaproteobacteria;o__Pseudomonadales;f__Cellvibrionaceae;g__CANLBN01;s__	triclosan
XM-P1B_bin134_2014060_5	XM-P1B_bin134	d__Bacteria;p__Pseudomonadota;c__Gammaproteobacteria;o__Pseudomonadales;f__Cellvibrionaceae;g__CANLBN01;s__	aminoglycoside
XM-P1B_bin134_1590787_16	XM-P1B_bin134	d__Bacteria;p__Pseudomonadota;c__Gammaproteobacteria;o__Pseudomonadales;f__Cellvibrionaceae;g__CANLBN01;s__	unclassified
XM-P1B_bin138_1652665_3	XM-P1B_bin138	d__Bacteria;p__Bacteroidota;c__Bacteroidia;o__Flavobacteriales;f__Crocinitomicaceae;g__UBA4466;s__	glycopeptide
XM-P1B_bin140_2835223_1	XM-P1B_bin140	d__Bacteria;p__Pseudomonadota;c__Gammaproteobacteria;o__JAURFX01;f__JAURFX01;g__JAURFX01;s__JAURFX01 sp038125265	peptide
XM-P1B_bin146_2178548_7	XM-P1B_bin146	d__Bacteria;p__Pseudomonadota;c__Gammaproteobacteria;o__Burkholderiales;f__Methylophilaceae;g__RFPI01;s__RFPI01 sp009926205	multidrug
XM-P1B_bin146_1741912_7	XM-P1B_bin146	d__Bacteria;p__Pseudomonadota;c__Gammaproteobacteria;o__Burkholderiales;f__Methylophilaceae;g__RFPI01;s__RFPI01 sp009926205	multidrug
XM-P1B_bin146_982697_6	XM-P1B_bin146	d__Bacteria;p__Pseudomonadota;c__Gammaproteobacteria;o__Burkholderiales;f__Methylophilaceae;g__RFPI01;s__RFPI01 sp009926205	aminoglycoside
XM-P1B_bin146_2501094_22	XM-P1B_bin146	d__Bacteria;p__Pseudomonadota;c__Gammaproteobacteria;o__Burkholderiales;f__Methylophilaceae;g__RFPI01;s__RFPI01 sp009926205	peptide
XM-P1B_bin146_1564084_2	XM-P1B_bin146	d__Bacteria;p__Pseudomonadota;c__Gammaproteobacteria;o__Burkholderiales;f__Methylophilaceae;g__RFPI01;s__RFPI01 sp009926205	bacitracin
XM-P1B_bin147_832575_20	XM-P1B_bin147	d__Bacteria;p__Patescibacteriota;c__Minisyncoccia;o__UBA9973;f__UBA918;g__OLB19;s__	glycopeptide
XM-P1B_bin149_2035952_6	XM-P1B_bin149	d__Bacteria;p__Pseudomonadota;c__Alphaproteobacteria;o__Rhizobiales;f__Stappiaceae;g__Roseibium;s__Roseibium algicola	triclosan
XM-P1B_bin149_1149059_2	XM-P1B_bin149	d__Bacteria;p__Pseudomonadota;c__Alphaproteobacteria;o__Rhizobiales;f__Stappiaceae;g__Roseibium;s__Roseibium algicola	multidrug
XM-P1B_bin149_1151701_1	XM-P1B_bin149	d__Bacteria;p__Pseudomonadota;c__Alphaproteobacteria;o__Rhizobiales;f__Stappiaceae;g__Roseibium;s__Roseibium algicola	multidrug
XM-P1B_bin149_3389714_4	XM-P1B_bin149	d__Bacteria;p__Pseudomonadota;c__Alphaproteobacteria;o__Rhizobiales;f__Stappiaceae;g__Roseibium;s__Roseibium algicola	fosfomycin
XM-P1B_bin149_216054_1	XM-P1B_bin149	d__Bacteria;p__Pseudomonadota;c__Alphaproteobacteria;o__Rhizobiales;f__Stappiaceae;g__Roseibium;s__Roseibium algicola	multidrug
XM-P1B_bin149_3464297_2	XM-P1B_bin149	d__Bacteria;p__Pseudomonadota;c__Alphaproteobacteria;o__Rhizobiales;f__Stappiaceae;g__Roseibium;s__Roseibium algicola	phenicol
XM-P1B_bin149_971342_3	XM-P1B_bin149	d__Bacteria;p__Pseudomonadota;c__Alphaproteobacteria;o__Rhizobiales;f__Stappiaceae;g__Roseibium;s__Roseibium algicola	multidrug
XM-P1B_bin15_1273802_160	XM-P1B_bin15	d__Bacteria;p__Patescibacteriota;c__Minisyncoccia;o__UBA9973;f__UBA2103;g__C7867-001;s__	glycopeptide
XM-P1B_bin154_1376463_7	XM-P1B_bin154	d__Bacteria;p__Pseudomonadota;c__Gammaproteobacteria;o__Pseudomonadales;f__Ketobacteraceae;g__GCA-2748575;s__	multidrug
XM-P1B_bin154_349407_8	XM-P1B_bin154	d__Bacteria;p__Pseudomonadota;c__Gammaproteobacteria;o__Pseudomonadales;f__Ketobacteraceae;g__GCA-2748575;s__	unclassified
XM-P1B_bin154_2981642_3	XM-P1B_bin154	d__Bacteria;p__Pseudomonadota;c__Gammaproteobacteria;o__Pseudomonadales;f__Ketobacteraceae;g__GCA-2748575;s__	multidrug
XM-P1B_bin154_127993_2	XM-P1B_bin154	d__Bacteria;p__Pseudomonadota;c__Gammaproteobacteria;o__Pseudomonadales;f__Ketobacteraceae;g__GCA-2748575;s__	multidrug
XM-P1B_bin154_3183542_3	XM-P1B_bin154	d__Bacteria;p__Pseudomonadota;c__Gammaproteobacteria;o__Pseudomonadales;f__Ketobacteraceae;g__GCA-2748575;s__	aminoglycoside
XM-P1B_bin160_3406294_2	XM-P1B_bin160	d__Bacteria;p__Patescibacteriota;c__Minisyncoccia;o__UBA9973;f__UBA918;g__OLB19;s__	glycopeptide
XM-P1B_bin174_29295_3	XM-P1B_bin174	d__Bacteria;p__Pseudomonadota;c__Gammaproteobacteria;o__Burkholderiales;f__Methylophilaceae;g__Methylopumilus_A;s__	multidrug
XM-P1B_bin18_1317354_3	XM-P1B_bin18	d__Bacteria;p__Pseudomonadota;c__Gammaproteobacteria;o__Nevskiales;f__Nevskiaceae;g__DASUDX01;s__	beta-lactam
XM-P1B_bin18_1831161_124	XM-P1B_bin18	d__Bacteria;p__Pseudomonadota;c__Gammaproteobacteria;o__Nevskiales;f__Nevskiaceae;g__DASUDX01;s__	multidrug
XM-P1B_bin18_62405_267	XM-P1B_bin18	d__Bacteria;p__Pseudomonadota;c__Gammaproteobacteria;o__Nevskiales;f__Nevskiaceae;g__DASUDX01;s__	multidrug
XM-P1B_bin18_62405_269	XM-P1B_bin18	d__Bacteria;p__Pseudomonadota;c__Gammaproteobacteria;o__Nevskiales;f__Nevskiaceae;g__DASUDX01;s__	multidrug
XM-P1B_bin18_3320836_77	XM-P1B_bin18	d__Bacteria;p__Pseudomonadota;c__Gammaproteobacteria;o__Nevskiales;f__Nevskiaceae;g__DASUDX01;s__	multidrug
XM-P1B_bin18_2374558_10	XM-P1B_bin18	d__Bacteria;p__Pseudomonadota;c__Gammaproteobacteria;o__Nevskiales;f__Nevskiaceae;g__DASUDX01;s__	MLS
XM-P1B_bin18_81584_35	XM-P1B_bin18	d__Bacteria;p__Pseudomonadota;c__Gammaproteobacteria;o__Nevskiales;f__Nevskiaceae;g__DASUDX01;s__	multidrug
XM-P1B_bin182_3110862_14	XM-P1B_bin182	d__Bacteria;p__Pseudomonadota;c__Alphaproteobacteria;o__Rickettsiales;f__UBA6187;g__1-14-0-20-39-49;s__	bacitracin
XM-P1B_bin2_1088137_3	XM-P1B_bin2	d__Bacteria;p__Planctomycetota;c__JADGBV01;o__JADGBV01;f__JADGBV01;g__JADGBV01;s__	glycopeptide
XM-P1B_bin22_1685466_6	XM-P1B_bin22	d__Bacteria;p__Verrucomicrobiota;c__Verrucomicrobiia;o__Opitutales;f__Oceanipulchritudinaceae;g__Oceanipulchritudo;s__	glycopeptide
XM-P1B_bin26_1695886_12	XM-P1B_bin26	d__Bacteria;p__Patescibacteriota;c__Minisyncoccia;o__UBA9973;f__UBA918;g__OLB19;s__	glycopeptide
XM-P1B_bin31_2110284_15	XM-P1B_bin31	d__Bacteria;p__Verrucomicrobiota;c__Verrucomicrobiia;o__Verrucomicrobiales;f__Akkermansiaceae;g__Luteolibacter;s__	glycopeptide
XM-P1B_bin32_942187_5	XM-P1B_bin32	d__Bacteria;p__Patescibacteriota;c__Minisyncoccia;o__UBA9973;f__UBA1006;g__;s__	glycopeptide
XM-P1B_bin32_3418707_89	XM-P1B_bin32	d__Bacteria;p__Patescibacteriota;c__Minisyncoccia;o__UBA9973;f__UBA1006;g__;s__	glycopeptide
XM-P1B_bin32_3445204_98	XM-P1B_bin32	d__Bacteria;p__Patescibacteriota;c__Minisyncoccia;o__UBA9973;f__UBA1006;g__;s__	glycopeptide
XM-P1B_bin32_3514606_149	XM-P1B_bin32	d__Bacteria;p__Patescibacteriota;c__Minisyncoccia;o__UBA9973;f__UBA1006;g__;s__	glycopeptide
XM-P1B_bin33_2197886_4	XM-P1B_bin33	d__Bacteria;p__Verrucomicrobiota;c__Kiritimatiellia;o__Kiritimatiellales;f__Tichowtungiaceae;g__Tichowtungia;s__	glycopeptide
XM-P1B_bin40_2894002_3	XM-P1B_bin40	d__Bacteria;p__Patescibacteriota;c__Saccharimonadia;o__Saccharimonadales;f__VXPC01;g__;s__	glycopeptide
XM-P1B_bin42_1635093_17	XM-P1B_bin42	d__Bacteria;p__Patescibacteriota;c__Minisyncoccia;o__UBA9973;f__UBA918;g__OLB19;s__	glycopeptide
XM-P1B_bin43_543882_2	XM-P1B_bin43	d__Bacteria;p__Patescibacteriota;c__Patescibacteriia;o__2-12-FULL-60-25;f__2-12-FULL-60-25;g__MWCR01;s__	glycopeptide
XM-P1B_bin48_485048_31	XM-P1B_bin48	d__Bacteria;p__Patescibacteriota;c__Minisyncoccia;o__UBA9973;f__JAGLOS01;g__JAGLOS01;s__	glycopeptide
XM-P1B_bin55_120674_20	XM-P1B_bin55	d__Bacteria;p__Bacteroidota;c__Bacteroidia;o__Flavobacteriales;f__Flavobacteriaceae;g__Pukyongia;s__	glycopeptide
XM-P1B_bin55_1957268_67	XM-P1B_bin55	d__Bacteria;p__Bacteroidota;c__Bacteroidia;o__Flavobacteriales;f__Flavobacteriaceae;g__Pukyongia;s__	glycopeptide
XM-P1B_bin56_620241_28	XM-P1B_bin56	d__Bacteria;p__Patescibacteriota;c__Gracilibacteria;o__Peribacterales;f__Peribacteraceae;g__;s__	glycopeptide
XM-P1B_bin56_2308451_4	XM-P1B_bin56	d__Bacteria;p__Patescibacteriota;c__Gracilibacteria;o__Peribacterales;f__Peribacteraceae;g__;s__	glycopeptide
XM-P1B_bin56_3063055_2	XM-P1B_bin56	d__Bacteria;p__Patescibacteriota;c__Gracilibacteria;o__Peribacterales;f__Peribacteraceae;g__;s__	diaminopyrimidine
XM-P1B_bin61_1330028_6	XM-P1B_bin61	d__Bacteria;p__Pseudomonadota;c__Gammaproteobacteria;o__Pseudomonadales;f__DSM-6294;g__Oceanobacter;s__	triclosan
XM-P1B_bin61_224038_3	XM-P1B_bin61	d__Bacteria;p__Pseudomonadota;c__Gammaproteobacteria;o__Pseudomonadales;f__DSM-6294;g__Oceanobacter;s__	multidrug
XM-P1B_bin61_750183_6	XM-P1B_bin61	d__Bacteria;p__Pseudomonadota;c__Gammaproteobacteria;o__Pseudomonadales;f__DSM-6294;g__Oceanobacter;s__	multidrug
XM-P1B_bin61_2475063_6	XM-P1B_bin61	d__Bacteria;p__Pseudomonadota;c__Gammaproteobacteria;o__Pseudomonadales;f__DSM-6294;g__Oceanobacter;s__	unclassified
XM-P1B_bin61_2897791_5	XM-P1B_bin61	d__Bacteria;p__Pseudomonadota;c__Gammaproteobacteria;o__Pseudomonadales;f__DSM-6294;g__Oceanobacter;s__	peptide
XM-P1B_bin61_3059870_8	XM-P1B_bin61	d__Bacteria;p__Pseudomonadota;c__Gammaproteobacteria;o__Pseudomonadales;f__DSM-6294;g__Oceanobacter;s__	unclassified
XM-P1B_bin61_1738700_3	XM-P1B_bin61	d__Bacteria;p__Pseudomonadota;c__Gammaproteobacteria;o__Pseudomonadales;f__DSM-6294;g__Oceanobacter;s__	aminoglycoside
XM-P1B_bin61_3357202_5	XM-P1B_bin61	d__Bacteria;p__Pseudomonadota;c__Gammaproteobacteria;o__Pseudomonadales;f__DSM-6294;g__Oceanobacter;s__	multidrug
XM-P1B_bin61_1851481_16	XM-P1B_bin61	d__Bacteria;p__Pseudomonadota;c__Gammaproteobacteria;o__Pseudomonadales;f__DSM-6294;g__Oceanobacter;s__	unclassified
XM-P1B_bin63_2902592_130	XM-P1B_bin63	d__Bacteria;p__Patescibacteriota;c__Microgenomatia;o__UBA1400;f__PJMF01;g__VFLK01;s__	glycopeptide
XM-P1B_bin64_607853_230	XM-P1B_bin64	d__Bacteria;p__Bacteroidota;c__Bacteroidia;o__Cytophagales;f__Cyclobacteriaceae;g__DMST01;s__	glycopeptide
XM-P1B_bin64_1373537_298	XM-P1B_bin64	d__Bacteria;p__Bacteroidota;c__Bacteroidia;o__Cytophagales;f__Cyclobacteriaceae;g__DMST01;s__	glycopeptide
XM-P1B_bin64_3512711_671	XM-P1B_bin64	d__Bacteria;p__Bacteroidota;c__Bacteroidia;o__Cytophagales;f__Cyclobacteriaceae;g__DMST01;s__	glycopeptide
XM-P1B_bin64_1583857_74	XM-P1B_bin64	d__Bacteria;p__Bacteroidota;c__Bacteroidia;o__Cytophagales;f__Cyclobacteriaceae;g__DMST01;s__	MLS
XM-P1B_bin66_1059519_4	XM-P1B_bin66	d__Bacteria;p__Pseudomonadota;c__Gammaproteobacteria;o__Pseudomonadales;f__Pseudohongiellaceae;g__Eutrophocola;s__Eutrophocola sp023257855	glycopeptide
XM-P1B_bin66_3712586_10	XM-P1B_bin66	d__Bacteria;p__Pseudomonadota;c__Gammaproteobacteria;o__Pseudomonadales;f__Pseudohongiellaceae;g__Eutrophocola;s__Eutrophocola sp023257855	multidrug
XM-P1B_bin7_1864226_6	XM-P1B_bin7	d__Bacteria;p__Bacteroidota;c__Bacteroidia;o__Cytophagales;f__Cyclobacteriaceae;g__Marinoscillum;s__	glycopeptide
XM-P1B_bin7_1786036_7	XM-P1B_bin7	d__Bacteria;p__Bacteroidota;c__Bacteroidia;o__Cytophagales;f__Cyclobacteriaceae;g__Marinoscillum;s__	rifamycin
XM-P1B_bin70_1659033_3	XM-P1B_bin70	d__Bacteria;p__Bacteroidota;c__Bacteroidia;o__J057;f__J057;g__JAUIGE01;s__	glycopeptide
XM-P1B_bin70_1695978_5	XM-P1B_bin70	d__Bacteria;p__Bacteroidota;c__Bacteroidia;o__J057;f__J057;g__JAUIGE01;s__	glycopeptide
XM-P1B_bin70_1981166_5	XM-P1B_bin70	d__Bacteria;p__Bacteroidota;c__Bacteroidia;o__J057;f__J057;g__JAUIGE01;s__	glycopeptide
XM-P1B_bin70_2025757_3	XM-P1B_bin70	d__Bacteria;p__Bacteroidota;c__Bacteroidia;o__J057;f__J057;g__JAUIGE01;s__	glycopeptide
XM-P1B_bin70_3240214_1	XM-P1B_bin70	d__Bacteria;p__Bacteroidota;c__Bacteroidia;o__J057;f__J057;g__JAUIGE01;s__	glycopeptide
XM-P1B_bin70_2325776_2	XM-P1B_bin70	d__Bacteria;p__Bacteroidota;c__Bacteroidia;o__J057;f__J057;g__JAUIGE01;s__	MLS
XM-P1B_bin73_2855287_3	XM-P1B_bin73	d__Bacteria;p__Patescibacteriota;c__Gracilibacteria;o__UBA4473;f__UBA4473;g__OLZORAL124-38-8;s__	glycopeptide
XM-P1B_bin74_2484306_3	XM-P1B_bin74	d__Bacteria;p__Pseudomonadota;c__Gammaproteobacteria;o__Ga0077536;f__Ga0077536;g__JAYODW01;s__JAYODW01 sp038116745	multidrug
XM-P1B_bin74_2697272_18	XM-P1B_bin74	d__Bacteria;p__Pseudomonadota;c__Gammaproteobacteria;o__Ga0077536;f__Ga0077536;g__JAYODW01;s__JAYODW01 sp038116745	unclassified
XM-P1B_bin86_1201827_20	XM-P1B_bin86	d__Bacteria;p__Pseudomonadota;c__Gammaproteobacteria;o__Pseudomonadales;f__Oleiphilaceae;g__JADJWY01;s__	multidrug
XM-P1B_bin86_874453_6	XM-P1B_bin86	d__Bacteria;p__Pseudomonadota;c__Gammaproteobacteria;o__Pseudomonadales;f__Oleiphilaceae;g__JADJWY01;s__	multidrug
XM-P1B_bin86_2537177_2	XM-P1B_bin86	d__Bacteria;p__Pseudomonadota;c__Gammaproteobacteria;o__Pseudomonadales;f__Oleiphilaceae;g__JADJWY01;s__	multidrug
XM-P1B_bin86_1129802_5	XM-P1B_bin86	d__Bacteria;p__Pseudomonadota;c__Gammaproteobacteria;o__Pseudomonadales;f__Oleiphilaceae;g__JADJWY01;s__	glycopeptide
XM-P1B_bin86_898413_11	XM-P1B_bin86	d__Bacteria;p__Pseudomonadota;c__Gammaproteobacteria;o__Pseudomonadales;f__Oleiphilaceae;g__JADJWY01;s__	unclassified
XM-P1B_bin86_3005079_44	XM-P1B_bin86	d__Bacteria;p__Pseudomonadota;c__Gammaproteobacteria;o__Pseudomonadales;f__Oleiphilaceae;g__JADJWY01;s__	unclassified
XM-P1B_bin86_2180737_9	XM-P1B_bin86	d__Bacteria;p__Pseudomonadota;c__Gammaproteobacteria;o__Pseudomonadales;f__Oleiphilaceae;g__JADJWY01;s__	multidrug
XM-P1B_bin87_1387728_3	XM-P1B_bin87	d__Bacteria;p__Patescibacteriota;c__Gracilibacteria;o__UM-FILTER-43-11;f__UM-FILTER-43-11;g__JAFGTE01;s__	glycopeptide
XM-P1B_bin87_2561644_16	XM-P1B_bin87	d__Bacteria;p__Patescibacteriota;c__Gracilibacteria;o__UM-FILTER-43-11;f__UM-FILTER-43-11;g__JAFGTE01;s__	glycopeptide
XM-P1B_bin88_1472846_8	XM-P1B_bin88	d__Bacteria;p__Verrucomicrobiota;c__Verrucomicrobiia;o__Verrucomicrobiales;f__Akkermansiaceae;g__Luteolibacter;s__	glycopeptide
XM-P1B_bin93_178925_5	XM-P1B_bin93	d__Bacteria;p__Patescibacteriota;c__Patescibacteriia;o__SG8-24;f__SG8-24;g__JAFGIV01;s__	glycopeptide
XM-P1B_bin93_228267_26	XM-P1B_bin93	d__Bacteria;p__Patescibacteriota;c__Patescibacteriia;o__SG8-24;f__SG8-24;g__JAFGIV01;s__	glycopeptide
XM-P2-1-01A_bin1_1667601_2	XM-P2-1-01A_bin1	d__Bacteria;p__Pseudomonadota;c__Gammaproteobacteria;o__Woeseiales;f__Woeseiaceae;g__UBA1847;s__	glycopeptide
XM-P2-1-01A_bin1_326533_7	XM-P2-1-01A_bin1	d__Bacteria;p__Pseudomonadota;c__Gammaproteobacteria;o__Woeseiales;f__Woeseiaceae;g__UBA1847;s__	unclassified
XM-P2-1-01A_bin1_2375782_23	XM-P2-1-01A_bin1	d__Bacteria;p__Pseudomonadota;c__Gammaproteobacteria;o__Woeseiales;f__Woeseiaceae;g__UBA1847;s__	aminoglycoside
XM-P2-1-01A_bin10_2885935_9	XM-P2-1-01A_bin10	d__Bacteria;p__Pseudomonadota;c__Alphaproteobacteria;o__Rhodobacterales;f__Rhodobacteraceae;g__;s__	triclosan
XM-P2-1-01A_bin10_2159352_2	XM-P2-1-01A_bin10	d__Bacteria;p__Pseudomonadota;c__Alphaproteobacteria;o__Rhodobacterales;f__Rhodobacteraceae;g__;s__	multidrug
XM-P2-1-01A_bin15_2177051_16	XM-P2-1-01A_bin15	d__Bacteria;p__Desulfobacterota;c__Desulfuromonadia;o__Desulfuromonadales;f__UBA2294;g__BM707;s__	glycopeptide
XM-P2-1-01A_bin17_438780_5	XM-P2-1-01A_bin17	d__Bacteria;p__Pseudomonadota;c__Alphaproteobacteria;o__Kiloniellales;f__;g__;s__	multidrug
XM-P2-1-01A_bin20_2779784_20	XM-P2-1-01A_bin20	d__Bacteria;p__Pseudomonadota;c__Gammaproteobacteria;o__JAHELT01;f__JAHELT01;g__;s__	aminoglycoside
XM-P2-1-01A_bin20_1388158_7	XM-P2-1-01A_bin20	d__Bacteria;p__Pseudomonadota;c__Gammaproteobacteria;o__JAHELT01;f__JAHELT01;g__;s__	multidrug
XM-P2-1-01A_bin20_1066407_34	XM-P2-1-01A_bin20	d__Bacteria;p__Pseudomonadota;c__Gammaproteobacteria;o__JAHELT01;f__JAHELT01;g__;s__	multidrug
XM-P2-1-01A_bin20_1334508_4	XM-P2-1-01A_bin20	d__Bacteria;p__Pseudomonadota;c__Gammaproteobacteria;o__JAHELT01;f__JAHELT01;g__;s__	unclassified
XM-P2-1-01A_bin23_72047_6	XM-P2-1-01A_bin23	d__Bacteria;p__Pseudomonadota;c__Alphaproteobacteria;o__Rhodobacterales;f__Rhodobacteraceae;g__;s__	triclosan
XM-P2-1-01A_bin29_24131_24	XM-P2-1-01A_bin29	d__Bacteria;p__Pseudomonadota;c__Gammaproteobacteria;o__Pseudomonadales;f__;g__;s__	multidrug
XM-P2-1-01A_bin29_1206692_2	XM-P2-1-01A_bin29	d__Bacteria;p__Pseudomonadota;c__Gammaproteobacteria;o__Pseudomonadales;f__;g__;s__	glycopeptide
XM-P2-1-01A_bin29_2225128_5	XM-P2-1-01A_bin29	d__Bacteria;p__Pseudomonadota;c__Gammaproteobacteria;o__Pseudomonadales;f__;g__;s__	unclassified
XM-P2-1-01A_bin29_1632564_3	XM-P2-1-01A_bin29	d__Bacteria;p__Pseudomonadota;c__Gammaproteobacteria;o__Pseudomonadales;f__;g__;s__	multidrug
XM-P2-1-01A_bin32_766742_87	XM-P2-1-01A_bin32	d__Bacteria;p__Pseudomonadota;c__Gammaproteobacteria;o__JABDLF01;f__JABDLF01;g__;s__	unclassified
XM-P2-1-01A_bin32_2045962_81	XM-P2-1-01A_bin32	d__Bacteria;p__Pseudomonadota;c__Gammaproteobacteria;o__JABDLF01;f__JABDLF01;g__;s__	unclassified
XM-P2-1-01A_bin32_766742_43	XM-P2-1-01A_bin32	d__Bacteria;p__Pseudomonadota;c__Gammaproteobacteria;o__JABDLF01;f__JABDLF01;g__;s__	aminoglycoside
XM-P2-1-01A_bin35_1788452_3	XM-P2-1-01A_bin35	d__Bacteria;p__Krumholzibacteriota;c__Krumholzibacteriia;o__LZORAL124-64-63;f__LZORAL124-64-63;g__JAGRNP01;s__	glycopeptide
XM-P2-1-01A_bin37_447473_30	XM-P2-1-01A_bin37	d__Bacteria;p__Pseudomonadota;c__Gammaproteobacteria;o__Woeseiales;f__Woeseiaceae;g__UBA1847;s__UBA1847 sp041602775	glycopeptide
XM-P2-1-01A_bin37_784375_31	XM-P2-1-01A_bin37	d__Bacteria;p__Pseudomonadota;c__Gammaproteobacteria;o__Woeseiales;f__Woeseiaceae;g__UBA1847;s__UBA1847 sp041602775	glycopeptide
XM-P2-1-01A_bin37_40626_25	XM-P2-1-01A_bin37	d__Bacteria;p__Pseudomonadota;c__Gammaproteobacteria;o__Woeseiales;f__Woeseiaceae;g__UBA1847;s__UBA1847 sp041602775	unclassified
XM-P2-1-01A_bin42_2885555_4	XM-P2-1-01A_bin42	d__Bacteria;p__Pseudomonadota;c__Gammaproteobacteria;o__HK1;f__HK1;g__;s__	multidrug
XM-P2-1-01A_bin42_504091_15	XM-P2-1-01A_bin42	d__Bacteria;p__Pseudomonadota;c__Gammaproteobacteria;o__HK1;f__HK1;g__;s__	aminoglycoside
XM-P2-1-01A_bin42_1065114_4	XM-P2-1-01A_bin42	d__Bacteria;p__Pseudomonadota;c__Gammaproteobacteria;o__HK1;f__HK1;g__;s__	unclassified
XM-P2-1-01A_bin44_1778897_8	XM-P2-1-01A_bin44	d__Bacteria;p__Pseudomonadota;c__Alphaproteobacteria;o__Rhodobacterales;f__Rhodobacteraceae;g__Cognatiyoonia;s__	triclosan
XM-P2-1-01A_bin44_1464599_61	XM-P2-1-01A_bin44	d__Bacteria;p__Pseudomonadota;c__Alphaproteobacteria;o__Rhodobacterales;f__Rhodobacteraceae;g__Cognatiyoonia;s__	multidrug
XM-P2-1-01A_bin5_1796032_2	XM-P2-1-01A_bin5	d__Bacteria;p__Pseudomonadota;c__Gammaproteobacteria;o__QQUJ01;f__QQUJ01;g__JBFKOE01;s__JBFKOE01 sp041629015	unclassified
XM-P2-1-01A_bin5_475943_12	XM-P2-1-01A_bin5	d__Bacteria;p__Pseudomonadota;c__Gammaproteobacteria;o__QQUJ01;f__QQUJ01;g__JBFKOE01;s__JBFKOE01 sp041629015	aminoglycoside
XM-P2-1-01A_bin7_1574732_3	XM-P2-1-01A_bin7	d__Bacteria;p__Pseudomonadota;c__Gammaproteobacteria;o__QNFN01;f__QNFN01;g__;s__	glycopeptide
XM-P2-1-01A_bin7_1150627_1	XM-P2-1-01A_bin7	d__Bacteria;p__Pseudomonadota;c__Gammaproteobacteria;o__QNFN01;f__QNFN01;g__;s__	multidrug
XM-P2-1-01A_bin7_1224451_7	XM-P2-1-01A_bin7	d__Bacteria;p__Pseudomonadota;c__Gammaproteobacteria;o__QNFN01;f__QNFN01;g__;s__	aminoglycoside
XM-P2-1-01A_bin7_185568_3	XM-P2-1-01A_bin7	d__Bacteria;p__Pseudomonadota;c__Gammaproteobacteria;o__QNFN01;f__QNFN01;g__;s__	unclassified
XM-P2-1-01A_bin7_1636093_2	XM-P2-1-01A_bin7	d__Bacteria;p__Pseudomonadota;c__Gammaproteobacteria;o__QNFN01;f__QNFN01;g__;s__	multidrug
XM-P2-2-01A_bin13_500404_40	XM-P2-2-01A_bin13	d__Bacteria;p__Pseudomonadota;c__Gammaproteobacteria;o__Enterobacterales;f__JBCCZV01;g__;s__	multidrug
XM-P2-2-01A_bin13_1455790_2	XM-P2-2-01A_bin13	d__Bacteria;p__Pseudomonadota;c__Gammaproteobacteria;o__Enterobacterales;f__JBCCZV01;g__;s__	unclassified
XM-P2-2-01A_bin13_457634_42	XM-P2-2-01A_bin13	d__Bacteria;p__Pseudomonadota;c__Gammaproteobacteria;o__Enterobacterales;f__JBCCZV01;g__;s__	unclassified
XM-P2-2-01A_bin20_1522944_2	XM-P2-2-01A_bin20	d__Bacteria;p__Bacteroidota;c__Bacteroidia;o__Chitinophagales;f__Saprospiraceae;g__;s__	glycopeptide
XM-P2-2-01A_bin20_2455305_1	XM-P2-2-01A_bin20	d__Bacteria;p__Bacteroidota;c__Bacteroidia;o__Chitinophagales;f__Saprospiraceae;g__;s__	glycopeptide
XM-P2-2-01A_bin20_520378_29	XM-P2-2-01A_bin20	d__Bacteria;p__Bacteroidota;c__Bacteroidia;o__Chitinophagales;f__Saprospiraceae;g__;s__	MLS
XM-P2-2-01A_bin33_1481862_10	XM-P2-2-01A_bin33	d__Bacteria;p__Patescibacteriota;c__Minisyncoccia;o__UBA9973;f__UBA918;g__OLB19;s__	glycopeptide
XM-P2-2-01A_bin35_2039660_23	XM-P2-2-01A_bin35	d__Bacteria;p__Bacteroidota;c__Bacteroidia;o__Flavobacteriales;f__Flavobacteriaceae;g__SHLJ01;s__	glycopeptide
XM-P2-2-01A_bin36_1020361_44	XM-P2-2-01A_bin36	d__Bacteria;p__Acidobacteriota;c__Blastocatellia;o__Pyrinomonadales;f__Pyrinomonadaceae;g__Aridibacter;s__	glycopeptide
XM-P2-2-01A_bin42_473746_2	XM-P2-2-01A_bin42	d__Bacteria;p__Pseudomonadota;c__Gammaproteobacteria;o__Legionellales;f__Legionellaceae;g__CAWVYD01;s__	aminoglycoside
XM-P2-2-01A_bin54_623113_2	XM-P2-2-01A_bin54	d__Bacteria;p__Cyanobacteriota;c__Cyanobacteriia;o__Cyanobacteriales;f__MRBY01;g__Limnothrix;s__	multidrug
XM-P2-2-01A_bin54_1894898_2	XM-P2-2-01A_bin54	d__Bacteria;p__Cyanobacteriota;c__Cyanobacteriia;o__Cyanobacteriales;f__MRBY01;g__Limnothrix;s__	glycopeptide
XM-P2-2-01A_bin54_2118848_13	XM-P2-2-01A_bin54	d__Bacteria;p__Cyanobacteriota;c__Cyanobacteriia;o__Cyanobacteriales;f__MRBY01;g__Limnothrix;s__	MLS
XM-P2-2-01A_bin54_1873723_3	XM-P2-2-01A_bin54	d__Bacteria;p__Cyanobacteriota;c__Cyanobacteriia;o__Cyanobacteriales;f__MRBY01;g__Limnothrix;s__	multidrug
XM-P2-2-01A_bin57_488678_8	XM-P2-2-01A_bin57	d__Bacteria;p__Pseudomonadota;c__Gammaproteobacteria;o__Enterobacterales;f__Kangiellaceae;g__Aliikangiella;s__	glycopeptide
XM-P2-2-01A_bin57_1953536_2	XM-P2-2-01A_bin57	d__Bacteria;p__Pseudomonadota;c__Gammaproteobacteria;o__Enterobacterales;f__Kangiellaceae;g__Aliikangiella;s__	aminoglycoside
XM-P2-2-01A_bin59_851911_10	XM-P2-2-01A_bin59	d__Bacteria;p__Pseudomonadota;c__Gammaproteobacteria;o__Enterobacterales;f__Kangiellaceae;g__Pleionea;s__	multidrug
XM-P2-2-01A_bin59_3025737_2	XM-P2-2-01A_bin59	d__Bacteria;p__Pseudomonadota;c__Gammaproteobacteria;o__Enterobacterales;f__Kangiellaceae;g__Pleionea;s__	glycopeptide
XM-P2-2-01A_bin59_308937_11	XM-P2-2-01A_bin59	d__Bacteria;p__Pseudomonadota;c__Gammaproteobacteria;o__Enterobacterales;f__Kangiellaceae;g__Pleionea;s__	aminoglycoside
XM-P2-2-01A_bin61_108986_5	XM-P2-2-01A_bin61	d__Bacteria;p__Bdellovibrionota;c__Bdellovibrionia;o__Bdellovibrionales;f__UBA1609;g__JABSOQ01;s__	glycopeptide
XM-P2-2-01A_bin8_203389_8	XM-P2-2-01A_bin8	d__Bacteria;p__Pseudomonadota;c__Gammaproteobacteria;o__Pseudomonadales;f__Azotimanducaceae;g__UBA9659;s__	glycopeptide
XM-P2-2-01A_bin8_1562358_10	XM-P2-2-01A_bin8	d__Bacteria;p__Pseudomonadota;c__Gammaproteobacteria;o__Pseudomonadales;f__Azotimanducaceae;g__UBA9659;s__	unclassified
XM-P2-2-01A_bin96_1580688_8	XM-P2-2-01A_bin96	d__Bacteria;p__Bacteroidota;c__Bacteroidia;o__Chitinophagales;f__Saprospiraceae;g__;s__	glycopeptide
XM-P2-2-01A_bin96_2477315_5	XM-P2-2-01A_bin96	d__Bacteria;p__Bacteroidota;c__Bacteroidia;o__Chitinophagales;f__Saprospiraceae;g__;s__	glycopeptide
XM-P2-3-01A_bin13_160092_5	XM-P2-3-01A_bin13	d__Bacteria;p__Bacteroidota;c__Bacteroidia;o__Flavobacteriales;f__Flavobacteriaceae;g__Mesoflavibacter;s__Mesoflavibacter profundi	glycopeptide
XM-P2-3-01A_bin3_1471146_95	XM-P2-3-01A_bin3	d__Bacteria;p__Pseudomonadota;c__Gammaproteobacteria;o__Nitrosococcales;f__Methylophagaceae;g__Methylophaga;s__Methylophaga marina	triclosan
XM-P2-3-01A_bin3_95354_68	XM-P2-3-01A_bin3	d__Bacteria;p__Pseudomonadota;c__Gammaproteobacteria;o__Nitrosococcales;f__Methylophagaceae;g__Methylophaga;s__Methylophaga marina	multidrug
XM-P2-3-01A_bin3_1471146_299	XM-P2-3-01A_bin3	d__Bacteria;p__Pseudomonadota;c__Gammaproteobacteria;o__Nitrosococcales;f__Methylophagaceae;g__Methylophaga;s__Methylophaga marina	multidrug
XM-P2-3-01A_bin3_292773_170	XM-P2-3-01A_bin3	d__Bacteria;p__Pseudomonadota;c__Gammaproteobacteria;o__Nitrosococcales;f__Methylophagaceae;g__Methylophaga;s__Methylophaga marina	unclassified
XM-P2-3-01A_bin3_1239689_126	XM-P2-3-01A_bin3	d__Bacteria;p__Pseudomonadota;c__Gammaproteobacteria;o__Nitrosococcales;f__Methylophagaceae;g__Methylophaga;s__Methylophaga marina	peptide
XM-P2-3-01A_bin3_292773_251	XM-P2-3-01A_bin3	d__Bacteria;p__Pseudomonadota;c__Gammaproteobacteria;o__Nitrosococcales;f__Methylophagaceae;g__Methylophaga;s__Methylophaga marina	aminoglycoside
XM-P2-3-01A_bin39_1392684_7	XM-P2-3-01A_bin39	d__Bacteria;p__Pseudomonadota;c__Gammaproteobacteria;o__Pseudomonadales;f__Moraxellaceae;g__Acinetobacter;s__Acinetobacter indicus	MLS
XM-P2-3-01A_bin39_24885_29	XM-P2-3-01A_bin39	d__Bacteria;p__Pseudomonadota;c__Gammaproteobacteria;o__Pseudomonadales;f__Moraxellaceae;g__Acinetobacter;s__Acinetobacter indicus	multidrug
XM-P2-3-01A_bin39_1094681_86	XM-P2-3-01A_bin39	d__Bacteria;p__Pseudomonadota;c__Gammaproteobacteria;o__Pseudomonadales;f__Moraxellaceae;g__Acinetobacter;s__Acinetobacter indicus	peptide
XM-P2-3-01A_bin39_764776_97	XM-P2-3-01A_bin39	d__Bacteria;p__Pseudomonadota;c__Gammaproteobacteria;o__Pseudomonadales;f__Moraxellaceae;g__Acinetobacter;s__Acinetobacter indicus	multidrug
XM-P2-3-01A_bin39_681682_462	XM-P2-3-01A_bin39	d__Bacteria;p__Pseudomonadota;c__Gammaproteobacteria;o__Pseudomonadales;f__Moraxellaceae;g__Acinetobacter;s__Acinetobacter indicus	beta-lactam
XM-P2-3-01A_bin39_119241_2	XM-P2-3-01A_bin39	d__Bacteria;p__Pseudomonadota;c__Gammaproteobacteria;o__Pseudomonadales;f__Moraxellaceae;g__Acinetobacter;s__Acinetobacter indicus	multidrug
XM-P2-3-01A_bin39_681682_97	XM-P2-3-01A_bin39	d__Bacteria;p__Pseudomonadota;c__Gammaproteobacteria;o__Pseudomonadales;f__Moraxellaceae;g__Acinetobacter;s__Acinetobacter indicus	multidrug
XM-P2-3-01A_bin39_764776_111	XM-P2-3-01A_bin39	d__Bacteria;p__Pseudomonadota;c__Gammaproteobacteria;o__Pseudomonadales;f__Moraxellaceae;g__Acinetobacter;s__Acinetobacter indicus	multidrug
XM-P2-3-01A_bin39_658090_70	XM-P2-3-01A_bin39	d__Bacteria;p__Pseudomonadota;c__Gammaproteobacteria;o__Pseudomonadales;f__Moraxellaceae;g__Acinetobacter;s__Acinetobacter indicus	multidrug
XM-P2-3-01A_bin39_119241_41	XM-P2-3-01A_bin39	d__Bacteria;p__Pseudomonadota;c__Gammaproteobacteria;o__Pseudomonadales;f__Moraxellaceae;g__Acinetobacter;s__Acinetobacter indicus	aminoglycoside
XM-P2-3-01A_bin39_681682_163	XM-P2-3-01A_bin39	d__Bacteria;p__Pseudomonadota;c__Gammaproteobacteria;o__Pseudomonadales;f__Moraxellaceae;g__Acinetobacter;s__Acinetobacter indicus	multidrug
XM-P2-3-01A_bin39_757388_9	XM-P2-3-01A_bin39	d__Bacteria;p__Pseudomonadota;c__Gammaproteobacteria;o__Pseudomonadales;f__Moraxellaceae;g__Acinetobacter;s__Acinetobacter indicus	aminoglycoside
XM-P2-3-01A_bin39_681682_565	XM-P2-3-01A_bin39	d__Bacteria;p__Pseudomonadota;c__Gammaproteobacteria;o__Pseudomonadales;f__Moraxellaceae;g__Acinetobacter;s__Acinetobacter indicus	multidrug
XM-P2-3-01A_bin39_1094681_106	XM-P2-3-01A_bin39	d__Bacteria;p__Pseudomonadota;c__Gammaproteobacteria;o__Pseudomonadales;f__Moraxellaceae;g__Acinetobacter;s__Acinetobacter indicus	multidrug
XM-P2-3-01A_bin4_800964_8	XM-P2-3-01A_bin4	d__Bacteria;p__Bacteroidota;c__Bacteroidia;o__Flavobacteriales;f__Flavobacteriaceae;g__Christiangramia;s__	glycopeptide
XM-P2-3-01A_bin41_1190576_14	XM-P2-3-01A_bin41	d__Bacteria;p__Bacteroidota;c__Bacteroidia;o__Flavobacteriales;f__Flavobacteriaceae;g__Christiangramia;s__	glycopeptide
XM-P2-3-01A_bin43_209195_2	XM-P2-3-01A_bin43	d__Bacteria;p__Chloroflexota;c__Anaerolineae;o__Aggregatilineales;f__Phototrophicaceae;g__JAUZRW01;s__	glycopeptide
XM-P2-3-01A_bin43_1173618_10	XM-P2-3-01A_bin43	d__Bacteria;p__Chloroflexota;c__Anaerolineae;o__Aggregatilineales;f__Phototrophicaceae;g__JAUZRW01;s__	glycopeptide
XM-P2-3-01A_bin47_1377167_333	XM-P2-3-01A_bin47	d__Bacteria;p__Pseudomonadota;c__Gammaproteobacteria;o__Enterobacterales;f__Alteromonadaceae;g__Pseudoalteromonas;s__Pseudoalteromonas gelatinilytica	multidrug
XM-P2-3-01A_bin47_282092_36	XM-P2-3-01A_bin47	d__Bacteria;p__Pseudomonadota;c__Gammaproteobacteria;o__Enterobacterales;f__Alteromonadaceae;g__Pseudoalteromonas;s__Pseudoalteromonas gelatinilytica	multidrug
XM-P2-3-01A_bin47_482620_179	XM-P2-3-01A_bin47	d__Bacteria;p__Pseudomonadota;c__Gammaproteobacteria;o__Enterobacterales;f__Alteromonadaceae;g__Pseudoalteromonas;s__Pseudoalteromonas gelatinilytica	multidrug
XM-P2-3-01A_bin47_1195933_41	XM-P2-3-01A_bin47	d__Bacteria;p__Pseudomonadota;c__Gammaproteobacteria;o__Enterobacterales;f__Alteromonadaceae;g__Pseudoalteromonas;s__Pseudoalteromonas gelatinilytica	multidrug
XM-P2-3-01A_bin47_282092_16	XM-P2-3-01A_bin47	d__Bacteria;p__Pseudomonadota;c__Gammaproteobacteria;o__Enterobacterales;f__Alteromonadaceae;g__Pseudoalteromonas;s__Pseudoalteromonas gelatinilytica	multidrug
XM-P2-3-01A_bin47_146794_50	XM-P2-3-01A_bin47	d__Bacteria;p__Pseudomonadota;c__Gammaproteobacteria;o__Enterobacterales;f__Alteromonadaceae;g__Pseudoalteromonas;s__Pseudoalteromonas gelatinilytica	unclassified
XM-P2-3-01A_bin47_1333056_176	XM-P2-3-01A_bin47	d__Bacteria;p__Pseudomonadota;c__Gammaproteobacteria;o__Enterobacterales;f__Alteromonadaceae;g__Pseudoalteromonas;s__Pseudoalteromonas gelatinilytica	peptide
XM-P2-3-01A_bin47_952256_28	XM-P2-3-01A_bin47	d__Bacteria;p__Pseudomonadota;c__Gammaproteobacteria;o__Enterobacterales;f__Alteromonadaceae;g__Pseudoalteromonas;s__Pseudoalteromonas gelatinilytica	aminoglycoside
XM-P2-3-01A_bin49_266455_17	XM-P2-3-01A_bin49	d__Bacteria;p__Pseudomonadota;c__Gammaproteobacteria;o__Enterobacterales;f__Shewanellaceae;g__Shewanella;s__Shewanella indica	beta-lactam
XM-P2-3-01A_bin49_1157922_10	XM-P2-3-01A_bin49	d__Bacteria;p__Pseudomonadota;c__Gammaproteobacteria;o__Enterobacterales;f__Shewanellaceae;g__Shewanella;s__Shewanella indica	fluoroquinolone
XM-P2-3-01A_bin49_251603_3	XM-P2-3-01A_bin49	d__Bacteria;p__Pseudomonadota;c__Gammaproteobacteria;o__Enterobacterales;f__Shewanellaceae;g__Shewanella;s__Shewanella indica	multidrug
XM-P2-3-01A_bin49_1563715_10	XM-P2-3-01A_bin49	d__Bacteria;p__Pseudomonadota;c__Gammaproteobacteria;o__Enterobacterales;f__Shewanellaceae;g__Shewanella;s__Shewanella indica	multidrug
XM-P2-3-01A_bin49_376877_4	XM-P2-3-01A_bin49	d__Bacteria;p__Pseudomonadota;c__Gammaproteobacteria;o__Enterobacterales;f__Shewanellaceae;g__Shewanella;s__Shewanella indica	aminoglycoside
XM-P2-3-01A_bin49_542913_48	XM-P2-3-01A_bin49	d__Bacteria;p__Pseudomonadota;c__Gammaproteobacteria;o__Enterobacterales;f__Shewanellaceae;g__Shewanella;s__Shewanella indica	aminoglycoside
XM-P2-3-01A_bin49_1436860_1	XM-P2-3-01A_bin49	d__Bacteria;p__Pseudomonadota;c__Gammaproteobacteria;o__Enterobacterales;f__Shewanellaceae;g__Shewanella;s__Shewanella indica	unclassified
XM-P2-3-01A_bin49_621653_15	XM-P2-3-01A_bin49	d__Bacteria;p__Pseudomonadota;c__Gammaproteobacteria;o__Enterobacterales;f__Shewanellaceae;g__Shewanella;s__Shewanella indica	unclassified
XM-P2-3-01A_bin49_651959_19	XM-P2-3-01A_bin49	d__Bacteria;p__Pseudomonadota;c__Gammaproteobacteria;o__Enterobacterales;f__Shewanellaceae;g__Shewanella;s__Shewanella indica	multidrug
XM-P2-3-01A_bin49_1579189_12	XM-P2-3-01A_bin49	d__Bacteria;p__Pseudomonadota;c__Gammaproteobacteria;o__Enterobacterales;f__Shewanellaceae;g__Shewanella;s__Shewanella indica	peptide
XM-P2-3-01A_bin49_1579189_14	XM-P2-3-01A_bin49	d__Bacteria;p__Pseudomonadota;c__Gammaproteobacteria;o__Enterobacterales;f__Shewanellaceae;g__Shewanella;s__Shewanella indica	multidrug
XM-P2-3-01A_bin49_951564_17	XM-P2-3-01A_bin49	d__Bacteria;p__Pseudomonadota;c__Gammaproteobacteria;o__Enterobacterales;f__Shewanellaceae;g__Shewanella;s__Shewanella indica	unclassified
XM-P2-3-01A_bin49_339451_16	XM-P2-3-01A_bin49	d__Bacteria;p__Pseudomonadota;c__Gammaproteobacteria;o__Enterobacterales;f__Shewanellaceae;g__Shewanella;s__Shewanella indica	tetracycline
XM-P2-3-01A_bin49_445085_16	XM-P2-3-01A_bin49	d__Bacteria;p__Pseudomonadota;c__Gammaproteobacteria;o__Enterobacterales;f__Shewanellaceae;g__Shewanella;s__Shewanella indica	tetracycline
XM-P2-3-01A_bin51_800212_10	XM-P2-3-01A_bin51	d__Bacteria;p__Pseudomonadota;c__Gammaproteobacteria;o__Pseudomonadales;f__Pseudomonadaceae;g__Stutzerimonas;s__Stutzerimonas balearica	multidrug
XM-P2-3-01A_bin51_603902_9	XM-P2-3-01A_bin51	d__Bacteria;p__Pseudomonadota;c__Gammaproteobacteria;o__Pseudomonadales;f__Pseudomonadaceae;g__Stutzerimonas;s__Stutzerimonas balearica	multidrug
XM-P2-3-01A_bin51_305163_2	XM-P2-3-01A_bin51	d__Bacteria;p__Pseudomonadota;c__Gammaproteobacteria;o__Pseudomonadales;f__Pseudomonadaceae;g__Stutzerimonas;s__Stutzerimonas balearica	multidrug
XM-P2-3-01A_bin51_813019_2	XM-P2-3-01A_bin51	d__Bacteria;p__Pseudomonadota;c__Gammaproteobacteria;o__Pseudomonadales;f__Pseudomonadaceae;g__Stutzerimonas;s__Stutzerimonas balearica	multidrug
XM-P2-3-01A_bin51_1255931_6	XM-P2-3-01A_bin51	d__Bacteria;p__Pseudomonadota;c__Gammaproteobacteria;o__Pseudomonadales;f__Pseudomonadaceae;g__Stutzerimonas;s__Stutzerimonas balearica	aminoglycoside
XM-P2-3-01A_bin51_326655_3	XM-P2-3-01A_bin51	d__Bacteria;p__Pseudomonadota;c__Gammaproteobacteria;o__Pseudomonadales;f__Pseudomonadaceae;g__Stutzerimonas;s__Stutzerimonas balearica	multidrug
XM-P2-3-01A_bin51_230015_3	XM-P2-3-01A_bin51	d__Bacteria;p__Pseudomonadota;c__Gammaproteobacteria;o__Pseudomonadales;f__Pseudomonadaceae;g__Stutzerimonas;s__Stutzerimonas balearica	multidrug
XM-P2-3-01A_bin51_230015_6	XM-P2-3-01A_bin51	d__Bacteria;p__Pseudomonadota;c__Gammaproteobacteria;o__Pseudomonadales;f__Pseudomonadaceae;g__Stutzerimonas;s__Stutzerimonas balearica	tetracycline
XM-P2-3-01A_bin51_621882_2	XM-P2-3-01A_bin51	d__Bacteria;p__Pseudomonadota;c__Gammaproteobacteria;o__Pseudomonadales;f__Pseudomonadaceae;g__Stutzerimonas;s__Stutzerimonas balearica	multidrug
XM-P2-3-01A_bin51_156808_7	XM-P2-3-01A_bin51	d__Bacteria;p__Pseudomonadota;c__Gammaproteobacteria;o__Pseudomonadales;f__Pseudomonadaceae;g__Stutzerimonas;s__Stutzerimonas balearica	unclassified
XM-P2-3-01A_bin51_1153907_10	XM-P2-3-01A_bin51	d__Bacteria;p__Pseudomonadota;c__Gammaproteobacteria;o__Pseudomonadales;f__Pseudomonadaceae;g__Stutzerimonas;s__Stutzerimonas balearica	bacitracin
XM-P2-3-01A_bin54_339577_7	XM-P2-3-01A_bin54	d__Bacteria;p__Pseudomonadota;c__Gammaproteobacteria;o__Pseudomonadales;f__Moraxellaceae;g__Psychrobacter;s__Psychrobacter raelei	triclosan
XM-P2-3-01A_bin54_178665_6	XM-P2-3-01A_bin54	d__Bacteria;p__Pseudomonadota;c__Gammaproteobacteria;o__Pseudomonadales;f__Moraxellaceae;g__Psychrobacter;s__Psychrobacter raelei	peptide
XM-P2-3-01A_bin54_1244247_8	XM-P2-3-01A_bin54	d__Bacteria;p__Pseudomonadota;c__Gammaproteobacteria;o__Pseudomonadales;f__Moraxellaceae;g__Psychrobacter;s__Psychrobacter raelei	multidrug
XM-P2-3-01A_bin58_429111_1	XM-P2-3-01A_bin58	d__Bacteria;p__Bacillota;c__Bacilli;o__Bacillales_B;f__Bacillaceae_B;g__Bacillus_BM;s__	glycopeptide
XM-P2-3-01A_bin58_757242_36	XM-P2-3-01A_bin58	d__Bacteria;p__Bacillota;c__Bacilli;o__Bacillales_B;f__Bacillaceae_B;g__Bacillus_BM;s__	glycopeptide
XM-P2-3-01A_bin58_918102_11	XM-P2-3-01A_bin58	d__Bacteria;p__Bacillota;c__Bacilli;o__Bacillales_B;f__Bacillaceae_B;g__Bacillus_BM;s__	glycopeptide
XM-P2-3-01A_bin58_1000257_2	XM-P2-3-01A_bin58	d__Bacteria;p__Bacillota;c__Bacilli;o__Bacillales_B;f__Bacillaceae_B;g__Bacillus_BM;s__	glycopeptide
XM-P2-3-01A_bin58_1234495_13	XM-P2-3-01A_bin58	d__Bacteria;p__Bacillota;c__Bacilli;o__Bacillales_B;f__Bacillaceae_B;g__Bacillus_BM;s__	glycopeptide
XM-P2-3-01A_bin58_40401_7	XM-P2-3-01A_bin58	d__Bacteria;p__Bacillota;c__Bacilli;o__Bacillales_B;f__Bacillaceae_B;g__Bacillus_BM;s__	fosfomycin
XM-P2-3-01A_bin58_991498_12	XM-P2-3-01A_bin58	d__Bacteria;p__Bacillota;c__Bacilli;o__Bacillales_B;f__Bacillaceae_B;g__Bacillus_BM;s__	multidrug
XM-P2-3-01A_bin58_1140890_23	XM-P2-3-01A_bin58	d__Bacteria;p__Bacillota;c__Bacilli;o__Bacillales_B;f__Bacillaceae_B;g__Bacillus_BM;s__	bacitracin
XM-P2-3-01A_bin59_835276_6	XM-P2-3-01A_bin59	d__Bacteria;p__Pseudomonadota;c__Gammaproteobacteria;o__Pseudomonadales;f__Moraxellaceae;g__Psychrobacter;s__	triclosan
XM-P2-3-01A_bin59_33068_2	XM-P2-3-01A_bin59	d__Bacteria;p__Pseudomonadota;c__Gammaproteobacteria;o__Pseudomonadales;f__Moraxellaceae;g__Psychrobacter;s__	multidrug
XM-P2-3-01A_bin62_954121_2	XM-P2-3-01A_bin62	d__Bacteria;p__Bacteroidota;c__Bacteroidia;o__Cytophagales;f__Cyclobacteriaceae;g__Fulvivirga;s__	glycopeptide
XM-P2-3-01A_bin70_208467_7	XM-P2-3-01A_bin70	d__Bacteria;p__Actinomycetota;c__Acidimicrobiia;o__UBA5794;f__ZC4RG35;g__JAHEDH01;s__	glycopeptide
XM-P2-3-01A_bin70_618668_9	XM-P2-3-01A_bin70	d__Bacteria;p__Actinomycetota;c__Acidimicrobiia;o__UBA5794;f__ZC4RG35;g__JAHEDH01;s__	glycopeptide
XM-P2-3-01A_bin70_749773_3	XM-P2-3-01A_bin70	d__Bacteria;p__Actinomycetota;c__Acidimicrobiia;o__UBA5794;f__ZC4RG35;g__JAHEDH01;s__	glycopeptide
XM-P2-3-01A_bin70_135479_8	XM-P2-3-01A_bin70	d__Bacteria;p__Actinomycetota;c__Acidimicrobiia;o__UBA5794;f__ZC4RG35;g__JAHEDH01;s__	multidrug
XM-P2-3-01A_bin76_83278_5	XM-P2-3-01A_bin76	d__Bacteria;p__Bacteroidota;c__Bacteroidia;o__Flavobacteriales;f__Flavobacteriaceae;g__Tenacibaculum;s__Tenacibaculum sp028823685	glycopeptide
XM-P2-3-01A_bin8_1299793_3	XM-P2-3-01A_bin8	d__Bacteria;p__Pseudomonadota;c__Gammaproteobacteria;o__Pseudomonadales;f__Oleiphilaceae;g__Marinobacter;s__Marinobacter litoralis	triclosan
XM-P2-3-01A_bin8_981078_7	XM-P2-3-01A_bin8	d__Bacteria;p__Pseudomonadota;c__Gammaproteobacteria;o__Pseudomonadales;f__Oleiphilaceae;g__Marinobacter;s__Marinobacter litoralis	multidrug
XM-P2-3-01A_bin8_1490996_4	XM-P2-3-01A_bin8	d__Bacteria;p__Pseudomonadota;c__Gammaproteobacteria;o__Pseudomonadales;f__Oleiphilaceae;g__Marinobacter;s__Marinobacter litoralis	multidrug
XM-P2-3-01A_bin8_306533_20	XM-P2-3-01A_bin8	d__Bacteria;p__Pseudomonadota;c__Gammaproteobacteria;o__Pseudomonadales;f__Oleiphilaceae;g__Marinobacter;s__Marinobacter litoralis	multidrug
XM-P2-3-01A_bin8_1508121_12	XM-P2-3-01A_bin8	d__Bacteria;p__Pseudomonadota;c__Gammaproteobacteria;o__Pseudomonadales;f__Oleiphilaceae;g__Marinobacter;s__Marinobacter litoralis	aminoglycoside
XM-P2-3-01A_bin8_744905_21	XM-P2-3-01A_bin8	d__Bacteria;p__Pseudomonadota;c__Gammaproteobacteria;o__Pseudomonadales;f__Oleiphilaceae;g__Marinobacter;s__Marinobacter litoralis	unclassified
XM-P2-3-01A_bin88_493134_19	XM-P2-3-01A_bin88	d__Bacteria;p__Bacteroidota;c__Bacteroidia;o__Flavobacteriales;f__Flavobacteriaceae;g__Flavobacterium;s__Flavobacterium sp002862755	multidrug
XM-P2-3-01A_bin88_769124_132	XM-P2-3-01A_bin88	d__Bacteria;p__Bacteroidota;c__Bacteroidia;o__Flavobacteriales;f__Flavobacteriaceae;g__Flavobacterium;s__Flavobacterium sp002862755	glycopeptide
XM-P2-3-01A_bin89_1514781_4	XM-P2-3-01A_bin89	d__Bacteria;p__Pseudomonadota;c__Gammaproteobacteria;o__Pseudomonadales;f__Pseudomonadaceae;g__Stutzerimonas;s__	triclosan
XM-P2-3-01A_bin89_985916_76	XM-P2-3-01A_bin89	d__Bacteria;p__Pseudomonadota;c__Gammaproteobacteria;o__Pseudomonadales;f__Pseudomonadaceae;g__Stutzerimonas;s__	multidrug
XM-P2-3-01A_bin89_575037_92	XM-P2-3-01A_bin89	d__Bacteria;p__Pseudomonadota;c__Gammaproteobacteria;o__Pseudomonadales;f__Pseudomonadaceae;g__Stutzerimonas;s__	multidrug
XM-P2-3-01A_bin89_1253563_80	XM-P2-3-01A_bin89	d__Bacteria;p__Pseudomonadota;c__Gammaproteobacteria;o__Pseudomonadales;f__Pseudomonadaceae;g__Stutzerimonas;s__	multidrug
XM-P2-3-01A_bin89_658772_6	XM-P2-3-01A_bin89	d__Bacteria;p__Pseudomonadota;c__Gammaproteobacteria;o__Pseudomonadales;f__Pseudomonadaceae;g__Stutzerimonas;s__	glycopeptide
XM-P2-3-01A_bin89_463241_60	XM-P2-3-01A_bin89	d__Bacteria;p__Pseudomonadota;c__Gammaproteobacteria;o__Pseudomonadales;f__Pseudomonadaceae;g__Stutzerimonas;s__	tetracycline
XM-P2-3-01A_bin89_463241_63	XM-P2-3-01A_bin89	d__Bacteria;p__Pseudomonadota;c__Gammaproteobacteria;o__Pseudomonadales;f__Pseudomonadaceae;g__Stutzerimonas;s__	multidrug
XM-P2-3-01A_bin89_825208_60	XM-P2-3-01A_bin89	d__Bacteria;p__Pseudomonadota;c__Gammaproteobacteria;o__Pseudomonadales;f__Pseudomonadaceae;g__Stutzerimonas;s__	fosmidomycin
XM-P2-3-01A_bin89_430098_13	XM-P2-3-01A_bin89	d__Bacteria;p__Pseudomonadota;c__Gammaproteobacteria;o__Pseudomonadales;f__Pseudomonadaceae;g__Stutzerimonas;s__	unclassified
XM-P2-3-01A_bin89_985916_52	XM-P2-3-01A_bin89	d__Bacteria;p__Pseudomonadota;c__Gammaproteobacteria;o__Pseudomonadales;f__Pseudomonadaceae;g__Stutzerimonas;s__	unclassified
XM-P2-3-01A_bin89_658772_146	XM-P2-3-01A_bin89	d__Bacteria;p__Pseudomonadota;c__Gammaproteobacteria;o__Pseudomonadales;f__Pseudomonadaceae;g__Stutzerimonas;s__	multidrug
XM-P2-3-01A_bin89_575037_91	XM-P2-3-01A_bin89	d__Bacteria;p__Pseudomonadota;c__Gammaproteobacteria;o__Pseudomonadales;f__Pseudomonadaceae;g__Stutzerimonas;s__	multidrug
XM-P2-3-01A_bin89_575037_93	XM-P2-3-01A_bin89	d__Bacteria;p__Pseudomonadota;c__Gammaproteobacteria;o__Pseudomonadales;f__Pseudomonadaceae;g__Stutzerimonas;s__	multidrug
XM-P2-3-01A_bin89_293230_13	XM-P2-3-01A_bin89	d__Bacteria;p__Pseudomonadota;c__Gammaproteobacteria;o__Pseudomonadales;f__Pseudomonadaceae;g__Stutzerimonas;s__	multidrug
XM-P2-3-01A_bin89_1253563_79	XM-P2-3-01A_bin89	d__Bacteria;p__Pseudomonadota;c__Gammaproteobacteria;o__Pseudomonadales;f__Pseudomonadaceae;g__Stutzerimonas;s__	multidrug
XM-P2-3-01A_bin89_283049_59	XM-P2-3-01A_bin89	d__Bacteria;p__Pseudomonadota;c__Gammaproteobacteria;o__Pseudomonadales;f__Pseudomonadaceae;g__Stutzerimonas;s__	bacitracin
XM-P2-3-01A_bin89_1253563_82	XM-P2-3-01A_bin89	d__Bacteria;p__Pseudomonadota;c__Gammaproteobacteria;o__Pseudomonadales;f__Pseudomonadaceae;g__Stutzerimonas;s__	multidrug
XM-P2-3-01A_bin95_1235774_3	XM-P2-3-01A_bin95	d__Bacteria;p__Bacteroidota;c__Bacteroidia;o__Flavobacteriales;f__Flavobacteriaceae;g__Salegentibacter;s__	glycopeptide
XM-P2-4-01A_bin102_2453295_1	XM-P2-4-01A_bin102	d__Bacteria;p__Pseudomonadota;c__Gammaproteobacteria;o__Woeseiales;f__Woeseiaceae;g__Woeseia;s__	glycopeptide
XM-P2-4-01A_bin102_146782_7	XM-P2-4-01A_bin102	d__Bacteria;p__Pseudomonadota;c__Gammaproteobacteria;o__Woeseiales;f__Woeseiaceae;g__Woeseia;s__	unclassified
XM-P2-4-01A_bin102_2161543_5	XM-P2-4-01A_bin102	d__Bacteria;p__Pseudomonadota;c__Gammaproteobacteria;o__Woeseiales;f__Woeseiaceae;g__Woeseia;s__	aminoglycoside
XM-P2-4-01A_bin11_2093547_5	XM-P2-4-01A_bin11	d__Bacteria;p__Patescibacteriota;c__Saccharimonadia;o__Saccharimonadales;f__CALFBO01;g__;s__	glycopeptide
XM-P2-4-01A_bin128_2524672_2	XM-P2-4-01A_bin128	d__Bacteria;p__Pseudomonadota;c__Gammaproteobacteria;o__HK1;f__HK1;g__JBFHNV01;s__	aminoglycoside
XM-P2-4-01A_bin128_3353721_9	XM-P2-4-01A_bin128	d__Bacteria;p__Pseudomonadota;c__Gammaproteobacteria;o__HK1;f__HK1;g__JBFHNV01;s__	unclassified
XM-P2-4-01A_bin130_2700496_8	XM-P2-4-01A_bin130	d__Bacteria;p__Pseudomonadota;c__Gammaproteobacteria;o__Burkholderiales;f__SG8-40;g__SG8-40;s__	triclosan
XM-P2-4-01A_bin140_1977757_9	XM-P2-4-01A_bin140	d__Bacteria;p__Pseudomonadota;c__Gammaproteobacteria;o__JABDKV01;f__JABDKV01;g__JABDKV01;s__	unclassified
XM-P2-4-01A_bin146_1150656_3	XM-P2-4-01A_bin146	d__Bacteria;p__Bacteroidota_A;c__Rhodothermia;o__Rhodothermales;f__JAWWAN01;g__JAWWAN01;s__	beta-lactam
XM-P2-4-01A_bin15_3100171_123	XM-P2-4-01A_bin15	d__Bacteria;p__Pseudomonadota;c__Gammaproteobacteria;o__;f__;g__;s__	unclassified
XM-P2-4-01A_bin18_1430753_9	XM-P2-4-01A_bin18	d__Archaea;p__Thermoplasmatota;c__E2;o__JACPAO01;f__JAHFTW01;g__;s__	tetracycline
XM-P2-4-01A_bin39_469833_25	XM-P2-4-01A_bin39	d__Bacteria;p__Actinomycetota;c__Acidimicrobiia;o__UBA5794;f__SHLN01;g__JABDOU01;s__JABDOU01 sp041567895	glycopeptide
XM-P2-4-01A_bin39_1576724_15	XM-P2-4-01A_bin39	d__Bacteria;p__Actinomycetota;c__Acidimicrobiia;o__UBA5794;f__SHLN01;g__JABDOU01;s__JABDOU01 sp041567895	glycopeptide
XM-P2-4-01A_bin39_2105085_12	XM-P2-4-01A_bin39	d__Bacteria;p__Actinomycetota;c__Acidimicrobiia;o__UBA5794;f__SHLN01;g__JABDOU01;s__JABDOU01 sp041567895	multidrug
XM-P2-4-01A_bin45_3096784_11	XM-P2-4-01A_bin45	d__Bacteria;p__Patescibacteriota;c__Saccharimonadia;o__Saccharimonadales;f__CALFBO01;g__;s__	glycopeptide
XM-P2-4-01A_bin45_3096784_13	XM-P2-4-01A_bin45	d__Bacteria;p__Patescibacteriota;c__Saccharimonadia;o__Saccharimonadales;f__CALFBO01;g__;s__	glycopeptide
XM-P2-4-01A_bin57_2222961_7	XM-P2-4-01A_bin57	d__Bacteria;p__Nitrospirota;c__Nitrospiria;o__Nitrospirales;f__UBA8639;g__;s__	multidrug
XM-P2-4-01A_bin57_2255317_7	XM-P2-4-01A_bin57	d__Bacteria;p__Nitrospirota;c__Nitrospiria;o__Nitrospirales;f__UBA8639;g__;s__	glycopeptide
XM-P2-4-01A_bin69_2291968_38	XM-P2-4-01A_bin69	d__Bacteria;p__Acidobacteriota;c__Polarisedimenticolia;o__Polarisedimenticolales;f__Polarisedimenticolaceae;g__;s__	glycopeptide
XM-P2-4-01A_bin69_1998926_7	XM-P2-4-01A_bin69	d__Bacteria;p__Acidobacteriota;c__Polarisedimenticolia;o__Polarisedimenticolales;f__Polarisedimenticolaceae;g__;s__	fosfomycin
XM-P2-4-01A_bin69_1459317_2	XM-P2-4-01A_bin69	d__Bacteria;p__Acidobacteriota;c__Polarisedimenticolia;o__Polarisedimenticolales;f__Polarisedimenticolaceae;g__;s__	bacitracin
XM-P2-4-01A_bin70_136584_14	XM-P2-4-01A_bin70	d__Bacteria;p__Pseudomonadota;c__Gammaproteobacteria;o__Pseudomonadales;f__Alcanivoracaceae;g__JARGOL01;s__	unclassified
XM-P2-4-01A_bin70_2338543_8	XM-P2-4-01A_bin70	d__Bacteria;p__Pseudomonadota;c__Gammaproteobacteria;o__Pseudomonadales;f__Alcanivoracaceae;g__JARGOL01;s__	multidrug
XM-P2-4-01A_bin70_690363_4	XM-P2-4-01A_bin70	d__Bacteria;p__Pseudomonadota;c__Gammaproteobacteria;o__Pseudomonadales;f__Alcanivoracaceae;g__JARGOL01;s__	aminoglycoside
XM-P2-5-01A_bin102_672366_4	XM-P2-5-01A_bin102	d__Archaea;p__Thermoplasmatota;c__SW-10-69-26;o__JACQPN01;f__JAJPHT01;g__JAJPHT01;s__	tetracycline
XM-P2-5-01A_bin105_187188_4	XM-P2-5-01A_bin105	d__Bacteria;p__Actinomycetota;c__AC-67;o__AC-67;f__AC-67;g__;s__	glycopeptide
XM-P2-5-01A_bin118_97009_5	XM-P2-5-01A_bin118	d__Bacteria;p__Planctomycetota;c__MHYJ01;o__MHYJ01;f__JACPRB01;g__JACQFK01;s__	glycopeptide
XM-P2-5-01A_bin128_686003_11	XM-P2-5-01A_bin128	d__Bacteria;p__Pseudomonadota;c__Alphaproteobacteria;o__Sphingomonadales;f__Sphingomonadaceae;g__Allosphingosinicella;s__	multidrug
XM-P2-5-01A_bin128_1404990_2	XM-P2-5-01A_bin128	d__Bacteria;p__Pseudomonadota;c__Alphaproteobacteria;o__Sphingomonadales;f__Sphingomonadaceae;g__Allosphingosinicella;s__	glycopeptide
XM-P2-5-01A_bin129_1021636_6	XM-P2-5-01A_bin129	d__Bacteria;p__Actinomycetota;c__Actinomycetes;o__Propionibacteriales;f__Nocardioidaceae;g__Nocardioides_B;s__	glycopeptide
XM-P2-5-01A_bin129_1375887_7	XM-P2-5-01A_bin129	d__Bacteria;p__Actinomycetota;c__Actinomycetes;o__Propionibacteriales;f__Nocardioidaceae;g__Nocardioides_B;s__	aminoglycoside
XM-P2-5-01A_bin146_52092_10	XM-P2-5-01A_bin146	d__Bacteria;p__Chloroflexota;c__Anaerolineae;o__Aggregatilineales;f__UBA3940;g__JAHEME01;s__	glycopeptide
XM-P2-5-01A_bin149_67808_2	XM-P2-5-01A_bin149	d__Bacteria;p__Verrucomicrobiota;c__Verrucomicrobiia;o__Opitutales;f__Opitutaceae;g__ER46;s__	aminoglycoside
XM-P2-5-01A_bin162_1141805_3	XM-P2-5-01A_bin162	d__Archaea;p__Thermoplasmatota;c__SW-10-69-26;o__JACQPN01;f__JAJPHT01;g__;s__	tetracycline
XM-P2-5-01A_bin18_121311_25	XM-P2-5-01A_bin18	d__Bacteria;p__Omnitrophota;c__Koll11;o__2-02-FULL-51-18;f__2-02-FULL-51-18;g__DATJEK01;s__	glycopeptide
XM-P2-5-01A_bin20_779780_1	XM-P2-5-01A_bin20	d__Bacteria;p__Planctomycetota;c__Phycisphaerae;o__Tepidisphaerales;f__Tepidisphaeraceae;g__;s__	multidrug
XM-P2-5-01A_bin21_1224634_22	XM-P2-5-01A_bin21	d__Bacteria;p__Patescibacteriota;c__Minisyncoccia;o__UBA9973;f__UBA6065;g__UBA6065;s__	glycopeptide
XM-P2-5-01A_bin32_1304952_54	XM-P2-5-01A_bin32	d__Bacteria;p__Bacillota;c__Bacilli;o__Brevibacillales;f__Brevibacillaceae;g__Brevibacillus;s__Brevibacillus parabrevis	triclosan
XM-P2-5-01A_bin32_517265_26	XM-P2-5-01A_bin32	d__Bacteria;p__Bacillota;c__Bacilli;o__Brevibacillales;f__Brevibacillaceae;g__Brevibacillus;s__Brevibacillus parabrevis	glycopeptide
XM-P2-5-01A_bin32_606269_95	XM-P2-5-01A_bin32	d__Bacteria;p__Bacillota;c__Bacilli;o__Brevibacillales;f__Brevibacillaceae;g__Brevibacillus;s__Brevibacillus parabrevis	glycopeptide
XM-P2-5-01A_bin32_850627_26	XM-P2-5-01A_bin32	d__Bacteria;p__Bacillota;c__Bacilli;o__Brevibacillales;f__Brevibacillaceae;g__Brevibacillus;s__Brevibacillus parabrevis	glycopeptide
XM-P2-5-01A_bin32_850627_369	XM-P2-5-01A_bin32	d__Bacteria;p__Bacillota;c__Bacilli;o__Brevibacillales;f__Brevibacillaceae;g__Brevibacillus;s__Brevibacillus parabrevis	glycopeptide
XM-P2-5-01A_bin32_1092587_145	XM-P2-5-01A_bin32	d__Bacteria;p__Bacillota;c__Bacilli;o__Brevibacillales;f__Brevibacillaceae;g__Brevibacillus;s__Brevibacillus parabrevis	glycopeptide
XM-P2-5-01A_bin32_1310998_268	XM-P2-5-01A_bin32	d__Bacteria;p__Bacillota;c__Bacilli;o__Brevibacillales;f__Brevibacillaceae;g__Brevibacillus;s__Brevibacillus parabrevis	glycopeptide
XM-P2-5-01A_bin32_1421290_557	XM-P2-5-01A_bin32	d__Bacteria;p__Bacillota;c__Bacilli;o__Brevibacillales;f__Brevibacillaceae;g__Brevibacillus;s__Brevibacillus parabrevis	glycopeptide
XM-P2-5-01A_bin32_1421290_625	XM-P2-5-01A_bin32	d__Bacteria;p__Bacillota;c__Bacilli;o__Brevibacillales;f__Brevibacillaceae;g__Brevibacillus;s__Brevibacillus parabrevis	glycopeptide
XM-P2-5-01A_bin32_451159_4	XM-P2-5-01A_bin32	d__Bacteria;p__Bacillota;c__Bacilli;o__Brevibacillales;f__Brevibacillaceae;g__Brevibacillus;s__Brevibacillus parabrevis	fosfomycin
XM-P2-5-01A_bin32_1156448_191	XM-P2-5-01A_bin32	d__Bacteria;p__Bacillota;c__Bacilli;o__Brevibacillales;f__Brevibacillaceae;g__Brevibacillus;s__Brevibacillus parabrevis	unclassified
XM-P2-5-01A_bin32_606269_91	XM-P2-5-01A_bin32	d__Bacteria;p__Bacillota;c__Bacilli;o__Brevibacillales;f__Brevibacillaceae;g__Brevibacillus;s__Brevibacillus parabrevis	multidrug
XM-P2-5-01A_bin32_1156448_253	XM-P2-5-01A_bin32	d__Bacteria;p__Bacillota;c__Bacilli;o__Brevibacillales;f__Brevibacillaceae;g__Brevibacillus;s__Brevibacillus parabrevis	multidrug
XM-P2-5-01A_bin32_1304952_430	XM-P2-5-01A_bin32	d__Bacteria;p__Bacillota;c__Bacilli;o__Brevibacillales;f__Brevibacillaceae;g__Brevibacillus;s__Brevibacillus parabrevis	aminoglycoside
XM-P2-5-01A_bin32_1310998_304	XM-P2-5-01A_bin32	d__Bacteria;p__Bacillota;c__Bacilli;o__Brevibacillales;f__Brevibacillaceae;g__Brevibacillus;s__Brevibacillus parabrevis	tetracycline
XM-P2-5-01A_bin32_1310998_303	XM-P2-5-01A_bin32	d__Bacteria;p__Bacillota;c__Bacilli;o__Brevibacillales;f__Brevibacillaceae;g__Brevibacillus;s__Brevibacillus parabrevis	tetracycline
XM-P2-5-01A_bin32_1156448_127	XM-P2-5-01A_bin32	d__Bacteria;p__Bacillota;c__Bacilli;o__Brevibacillales;f__Brevibacillaceae;g__Brevibacillus;s__Brevibacillus parabrevis	multidrug
XM-P2-5-01A_bin32_1156448_126	XM-P2-5-01A_bin32	d__Bacteria;p__Bacillota;c__Bacilli;o__Brevibacillales;f__Brevibacillaceae;g__Brevibacillus;s__Brevibacillus parabrevis	multidrug
XM-P2-5-01A_bin32_1304952_535	XM-P2-5-01A_bin32	d__Bacteria;p__Bacillota;c__Bacilli;o__Brevibacillales;f__Brevibacillaceae;g__Brevibacillus;s__Brevibacillus parabrevis	aminoglycoside
XM-P2-5-01A_bin32_667842_29	XM-P2-5-01A_bin32	d__Bacteria;p__Bacillota;c__Bacilli;o__Brevibacillales;f__Brevibacillaceae;g__Brevibacillus;s__Brevibacillus parabrevis	multidrug
XM-P2-5-01A_bin32_1304952_484	XM-P2-5-01A_bin32	d__Bacteria;p__Bacillota;c__Bacilli;o__Brevibacillales;f__Brevibacillaceae;g__Brevibacillus;s__Brevibacillus parabrevis	fluoroquinolone
XM-P2-5-01A_bin32_1156448_95	XM-P2-5-01A_bin32	d__Bacteria;p__Bacillota;c__Bacilli;o__Brevibacillales;f__Brevibacillaceae;g__Brevibacillus;s__Brevibacillus parabrevis	bacitracin
XM-P2-5-01A_bin32_1421290_540	XM-P2-5-01A_bin32	d__Bacteria;p__Bacillota;c__Bacilli;o__Brevibacillales;f__Brevibacillaceae;g__Brevibacillus;s__Brevibacillus parabrevis	multidrug
XM-P2-5-01A_bin32_1421290_635	XM-P2-5-01A_bin32	d__Bacteria;p__Bacillota;c__Bacilli;o__Brevibacillales;f__Brevibacillaceae;g__Brevibacillus;s__Brevibacillus parabrevis	MLS
XM-P2-5-01A_bin32_1304952_375	XM-P2-5-01A_bin32	d__Bacteria;p__Bacillota;c__Bacilli;o__Brevibacillales;f__Brevibacillaceae;g__Brevibacillus;s__Brevibacillus parabrevis	bacitracin
XM-P2-5-01A_bin32_1310998_107	XM-P2-5-01A_bin32	d__Bacteria;p__Bacillota;c__Bacilli;o__Brevibacillales;f__Brevibacillaceae;g__Brevibacillus;s__Brevibacillus parabrevis	multidrug
XM-P2-5-01A_bin32_1224474_72	XM-P2-5-01A_bin32	d__Bacteria;p__Bacillota;c__Bacilli;o__Brevibacillales;f__Brevibacillaceae;g__Brevibacillus;s__Brevibacillus parabrevis	aminoglycoside
XM-P2-5-01A_bin32_850627_86	XM-P2-5-01A_bin32	d__Bacteria;p__Bacillota;c__Bacilli;o__Brevibacillales;f__Brevibacillaceae;g__Brevibacillus;s__Brevibacillus parabrevis	unclassified
XM-P2-5-01A_bin36_884652_1	XM-P2-5-01A_bin36	d__Bacteria;p__Patescibacteriota;c__Saccharimonadia;o__UBA4664;f__DATLOE01;g__;s__	glycopeptide
XM-P2-5-01A_bin36_1344835_14	XM-P2-5-01A_bin36	d__Bacteria;p__Patescibacteriota;c__Saccharimonadia;o__UBA4664;f__DATLOE01;g__;s__	glycopeptide
XM-P2-5-01A_bin38_991126_6	XM-P2-5-01A_bin38	d__Bacteria;p__Myxococcota;c__UBA727;o__UBA727;f__VGSZ01;g__;s__	glycopeptide
XM-P2-5-01A_bin40_34262_3	XM-P2-5-01A_bin40	d__Bacteria;p__Actinomycetota;c__Thermoleophilia;o__Solirubrobacterales;f__Solirubrobacteraceae;g__;s__	glycopeptide
XM-P2-5-01A_bin40_330287_36	XM-P2-5-01A_bin40	d__Bacteria;p__Actinomycetota;c__Thermoleophilia;o__Solirubrobacterales;f__Solirubrobacteraceae;g__;s__	glycopeptide
XM-P2-5-01A_bin40_673240_5	XM-P2-5-01A_bin40	d__Bacteria;p__Actinomycetota;c__Thermoleophilia;o__Solirubrobacterales;f__Solirubrobacteraceae;g__;s__	tetracycline
XM-P2-5-01A_bin40_744889_83	XM-P2-5-01A_bin40	d__Bacteria;p__Actinomycetota;c__Thermoleophilia;o__Solirubrobacterales;f__Solirubrobacteraceae;g__;s__	multidrug
XM-P2-5-01A_bin46_699306_9	XM-P2-5-01A_bin46	d__Bacteria;p__Patescibacteriota;c__Saccharimonadia;o__UBA4664;f__DATIHN01;g__;s__	glycopeptide
XM-P2-5-01A_bin48_655946_28	XM-P2-5-01A_bin48	d__Bacteria;p__Actinomycetota;c__Rubrobacteria;o__Rubrobacterales;f__Rubrobacteraceae;g__Rubrobacter_F;s__	triclosan
XM-P2-5-01A_bin48_421314_10	XM-P2-5-01A_bin48	d__Bacteria;p__Actinomycetota;c__Rubrobacteria;o__Rubrobacterales;f__Rubrobacteraceae;g__Rubrobacter_F;s__	glycopeptide
XM-P2-5-01A_bin48_423120_51	XM-P2-5-01A_bin48	d__Bacteria;p__Actinomycetota;c__Rubrobacteria;o__Rubrobacterales;f__Rubrobacteraceae;g__Rubrobacter_F;s__	glycopeptide
XM-P2-5-01A_bin48_1081612_21	XM-P2-5-01A_bin48	d__Bacteria;p__Actinomycetota;c__Rubrobacteria;o__Rubrobacterales;f__Rubrobacteraceae;g__Rubrobacter_F;s__	glycopeptide
XM-P2-5-01A_bin48_1131410_1	XM-P2-5-01A_bin48	d__Bacteria;p__Actinomycetota;c__Rubrobacteria;o__Rubrobacterales;f__Rubrobacteraceae;g__Rubrobacter_F;s__	glycopeptide
XM-P2-5-01A_bin48_1186715_8	XM-P2-5-01A_bin48	d__Bacteria;p__Actinomycetota;c__Rubrobacteria;o__Rubrobacterales;f__Rubrobacteraceae;g__Rubrobacter_F;s__	glycopeptide
XM-P2-5-01A_bin48_193067_5	XM-P2-5-01A_bin48	d__Bacteria;p__Actinomycetota;c__Rubrobacteria;o__Rubrobacterales;f__Rubrobacteraceae;g__Rubrobacter_F;s__	rifamycin
XM-P2-5-01A_bin48_398135_15	XM-P2-5-01A_bin48	d__Bacteria;p__Actinomycetota;c__Rubrobacteria;o__Rubrobacterales;f__Rubrobacteraceae;g__Rubrobacter_F;s__	aminoglycoside
XM-P2-5-01A_bin48_1242541_21	XM-P2-5-01A_bin48	d__Bacteria;p__Actinomycetota;c__Rubrobacteria;o__Rubrobacterales;f__Rubrobacteraceae;g__Rubrobacter_F;s__	rifamycin
XM-P2-5-01A_bin48_193067_6	XM-P2-5-01A_bin48	d__Bacteria;p__Actinomycetota;c__Rubrobacteria;o__Rubrobacterales;f__Rubrobacteraceae;g__Rubrobacter_F;s__	multidrug
XM-P2-5-01A_bin48_418012_16	XM-P2-5-01A_bin48	d__Bacteria;p__Actinomycetota;c__Rubrobacteria;o__Rubrobacterales;f__Rubrobacteraceae;g__Rubrobacter_F;s__	aminoglycoside
XM-P2-5-01A_bin60_1003287_12	XM-P2-5-01A_bin60	d__Archaea;p__Thermoplasmatota;c__SW-10-69-26;o__JACQPN01;f__JAJPHT01;g__;s__	tetracycline
XM-P2-5-01A_bin66_129639_6	XM-P2-5-01A_bin66	d__Archaea;p__Thermoplasmatota;c__SW-10-69-26;o__JACQPN01;f__JAJPHT01;g__JAJPHT01;s__	tetracycline
XM-P2-5-01A_bin66_652235_34	XM-P2-5-01A_bin66	d__Archaea;p__Thermoplasmatota;c__SW-10-69-26;o__JACQPN01;f__JAJPHT01;g__JAJPHT01;s__	tetracycline
XM-P2-5-01A_bin67_1050889_2	XM-P2-5-01A_bin67	d__Bacteria;p__Verrucomicrobiota;c__Verrucomicrobiia;o__Limisphaerales;f__DASVNK01;g__;s__	multidrug
XM-P2-5-01A_bin67_826780_19	XM-P2-5-01A_bin67	d__Bacteria;p__Verrucomicrobiota;c__Verrucomicrobiia;o__Limisphaerales;f__DASVNK01;g__;s__	fosmidomycin
XM-P2-5-01A_bin68_827108_6	XM-P2-5-01A_bin68	d__Bacteria;p__Acidobacteriota;c__Vicinamibacteria;o__Vicinamibacterales;f__UBA2999;g__;s__	multidrug
XM-P2-5-01A_bin68_678993_6	XM-P2-5-01A_bin68	d__Bacteria;p__Acidobacteriota;c__Vicinamibacteria;o__Vicinamibacterales;f__UBA2999;g__;s__	glycopeptide
XM-P2-5-01A_bin68_699431_6	XM-P2-5-01A_bin68	d__Bacteria;p__Acidobacteriota;c__Vicinamibacteria;o__Vicinamibacterales;f__UBA2999;g__;s__	glycopeptide
XM-P2-5-01A_bin69_36862_7	XM-P2-5-01A_bin69	d__Bacteria;p__Elusimicrobiota;c__Elusimicrobia;o__UBA1565;f__UBA9628;g__JBBTLF01;s__	glycopeptide
XM-P2-5-01A_bin69_807780_4	XM-P2-5-01A_bin69	d__Bacteria;p__Elusimicrobiota;c__Elusimicrobia;o__UBA1565;f__UBA9628;g__JBBTLF01;s__	fosmidomycin
XM-P2-5-01A_bin7_661748_2	XM-P2-5-01A_bin7	d__Bacteria;p__Myxococcota;c__Polyangia;o__Haliangiales;f__Haliangiaceae;g__JABFXX01;s__	multidrug
XM-P2-5-01A_bin7_863675_13	XM-P2-5-01A_bin7	d__Bacteria;p__Myxococcota;c__Polyangia;o__Haliangiales;f__Haliangiaceae;g__JABFXX01;s__	glycopeptide
XM-P2-5-01A_bin7_1070454_15	XM-P2-5-01A_bin7	d__Bacteria;p__Myxococcota;c__Polyangia;o__Haliangiales;f__Haliangiaceae;g__JABFXX01;s__	glycopeptide
XM-P2-5-01A_bin7_503389_6	XM-P2-5-01A_bin7	d__Bacteria;p__Myxococcota;c__Polyangia;o__Haliangiales;f__Haliangiaceae;g__JABFXX01;s__	multidrug
XM-P2-5-01A_bin70_181793_2	XM-P2-5-01A_bin70	d__Bacteria;p__Actinomycetota;c__CADDZG01;o__CADDZG01;f__WHSQ01;g__DATLNM01;s__	glycopeptide
XM-P2-5-01A_bin70_1097232_1	XM-P2-5-01A_bin70	d__Bacteria;p__Actinomycetota;c__CADDZG01;o__CADDZG01;f__WHSQ01;g__DATLNM01;s__	glycopeptide
XM-P2-5-01A_bin70_99021_45	XM-P2-5-01A_bin70	d__Bacteria;p__Actinomycetota;c__CADDZG01;o__CADDZG01;f__WHSQ01;g__DATLNM01;s__	multidrug
XM-P2-5-01A_bin70_119580_3	XM-P2-5-01A_bin70	d__Bacteria;p__Actinomycetota;c__CADDZG01;o__CADDZG01;f__WHSQ01;g__DATLNM01;s__	aminoglycoside
XM-P2-5-01A_bin77_1104150_9	XM-P2-5-01A_bin77	d__Bacteria;p__Myxococcota;c__;o__;f__;g__;s__	tetracycline
XM-P2-5-01A_bin82_1325257_22	XM-P2-5-01A_bin82	d__Bacteria;p__Myxococcota;c__Myxococcia;o__Myxococcales;f__Myxococcaceae;g__;s__	glycopeptide
XM-P2-5-01A_bin88_347896_6	XM-P2-5-01A_bin88	d__Bacteria;p__Verrucomicrobiota;c__Verrucomicrobiia;o__Limisphaerales;f__JACDHS01;g__JACDHS01;s__	multidrug
XM-P2-5-01A_bin98_366853_2	XM-P2-5-01A_bin98	d__Bacteria;p__Actinomycetota;c__Thermoleophilia;o__Solirubrobacterales;f__70-9;g__JALZKA01;s__	multidrug
XM-P2-5-01A_bin98_461608_3	XM-P2-5-01A_bin98	d__Bacteria;p__Actinomycetota;c__Thermoleophilia;o__Solirubrobacterales;f__70-9;g__JALZKA01;s__	tetracycline
XM-P3-1-01A_bin13_677442_22	XM-P3-1-01A_bin13	d__Bacteria;p__Actinomycetota;c__Acidimicrobiia;o__Acidimicrobiales;f__UBA8592;g__JAUIIS01;s__	glycopeptide
XM-P3-1-01A_bin13_2636624_31	XM-P3-1-01A_bin13	d__Bacteria;p__Actinomycetota;c__Acidimicrobiia;o__Acidimicrobiales;f__UBA8592;g__JAUIIS01;s__	glycopeptide
XM-P3-1-01A_bin13_2809096_54	XM-P3-1-01A_bin13	d__Bacteria;p__Actinomycetota;c__Acidimicrobiia;o__Acidimicrobiales;f__UBA8592;g__JAUIIS01;s__	glycopeptide
XM-P3-1-01A_bin13_1200231_18	XM-P3-1-01A_bin13	d__Bacteria;p__Actinomycetota;c__Acidimicrobiia;o__Acidimicrobiales;f__UBA8592;g__JAUIIS01;s__	rifamycin
XM-P3-1-01A_bin22_1657981_2	XM-P3-1-01A_bin22	d__Bacteria;p__Bacteroidota_A;c__Rhodothermia;o__Rhodothermales;f__JAWWAN01;g__;s__	glycopeptide
XM-P3-1-01A_bin24_2934343_8	XM-P3-1-01A_bin24	d__Bacteria;p__Acidobacteriota;c__UBA6911;o__RPQK01;f__JANQFM01;g__JBFGHF01;s__	glycopeptide
XM-P3-1-01A_bin27_155933_5	XM-P3-1-01A_bin27	d__Bacteria;p__Actinomycetota;c__Acidimicrobiia;o__UBA5794;f__JAOTWH01;g__JBFJZV01;s__	glycopeptide
XM-P3-1-01A_bin27_227700_9	XM-P3-1-01A_bin27	d__Bacteria;p__Actinomycetota;c__Acidimicrobiia;o__UBA5794;f__JAOTWH01;g__JBFJZV01;s__	glycopeptide
XM-P3-1-01A_bin27_2249872_5	XM-P3-1-01A_bin27	d__Bacteria;p__Actinomycetota;c__Acidimicrobiia;o__UBA5794;f__JAOTWH01;g__JBFJZV01;s__	glycopeptide
XM-P3-1-01A_bin27_2266790_2	XM-P3-1-01A_bin27	d__Bacteria;p__Actinomycetota;c__Acidimicrobiia;o__UBA5794;f__JAOTWH01;g__JBFJZV01;s__	glycopeptide
XM-P3-1-01A_bin27_2966076_6	XM-P3-1-01A_bin27	d__Bacteria;p__Actinomycetota;c__Acidimicrobiia;o__UBA5794;f__JAOTWH01;g__JBFJZV01;s__	unclassified
XM-P3-1-01A_bin27_262594_9	XM-P3-1-01A_bin27	d__Bacteria;p__Actinomycetota;c__Acidimicrobiia;o__UBA5794;f__JAOTWH01;g__JBFJZV01;s__	glycopeptide
XM-P3-1-01A_bin38_660245_15	XM-P3-1-01A_bin38	d__Bacteria;p__Pseudomonadota;c__Gammaproteobacteria;o__Woeseiales;f__Woeseiaceae;g__UBA1844;s__	unclassified
XM-P3-1-01A_bin38_491169_16	XM-P3-1-01A_bin38	d__Bacteria;p__Pseudomonadota;c__Gammaproteobacteria;o__Woeseiales;f__Woeseiaceae;g__UBA1844;s__	aminoglycoside
XM-P3-1-01A_bin4_849420_4	XM-P3-1-01A_bin4	d__Bacteria;p__Chloroflexota;c__Anaerolineae;o__Promineifilales;f__Promineifilaceae;g__DATHYN01;s__	glycopeptide
XM-P3-1-01A_bin4_2301828_6	XM-P3-1-01A_bin4	d__Bacteria;p__Chloroflexota;c__Anaerolineae;o__Promineifilales;f__Promineifilaceae;g__DATHYN01;s__	glycopeptide
XM-P3-1-01A_bin42_185989_2	XM-P3-1-01A_bin42	d__Bacteria;p__Pseudomonadota;c__Gammaproteobacteria;o__Pseudomonadales;f__Cellvibrionaceae;g__Simiduia;s__	multidrug
XM-P3-1-01A_bin42_428931_15	XM-P3-1-01A_bin42	d__Bacteria;p__Pseudomonadota;c__Gammaproteobacteria;o__Pseudomonadales;f__Cellvibrionaceae;g__Simiduia;s__	multidrug
XM-P3-1-01A_bin42_455847_3	XM-P3-1-01A_bin42	d__Bacteria;p__Pseudomonadota;c__Gammaproteobacteria;o__Pseudomonadales;f__Cellvibrionaceae;g__Simiduia;s__	unclassified
XM-P3-1-01A_bin42_99690_4	XM-P3-1-01A_bin42	d__Bacteria;p__Pseudomonadota;c__Gammaproteobacteria;o__Pseudomonadales;f__Cellvibrionaceae;g__Simiduia;s__	unclassified
XM-P3-1-01A_bin42_129296_11	XM-P3-1-01A_bin42	d__Bacteria;p__Pseudomonadota;c__Gammaproteobacteria;o__Pseudomonadales;f__Cellvibrionaceae;g__Simiduia;s__	multidrug
XM-P3-1-01A_bin42_2004242_2	XM-P3-1-01A_bin42	d__Bacteria;p__Pseudomonadota;c__Gammaproteobacteria;o__Pseudomonadales;f__Cellvibrionaceae;g__Simiduia;s__	aminoglycoside
XM-P3-1-01A_bin65_2769811_132	XM-P3-1-01A_bin65	d__Bacteria;p__Pseudomonadota;c__Alphaproteobacteria;o__Caulobacterales;f__Parvularculaceae;g__Hyphococcus;s__	glycopeptide
XM-P3-1-01A_bin65_1892665_25	XM-P3-1-01A_bin65	d__Bacteria;p__Pseudomonadota;c__Alphaproteobacteria;o__Caulobacterales;f__Parvularculaceae;g__Hyphococcus;s__	aminoglycoside
XM-P3-1-01A_bin7_1626201_19	XM-P3-1-01A_bin7	d__Bacteria;p__Actinomycetota;c__Acidimicrobiia;o__Acidimicrobiales;f__Ilumatobacteraceae;g__Ilumatobacter;s__	aminoglycoside
XM-P3-1-01A_bin7_2328701_10	XM-P3-1-01A_bin7	d__Bacteria;p__Actinomycetota;c__Acidimicrobiia;o__Acidimicrobiales;f__Ilumatobacteraceae;g__Ilumatobacter;s__	tetracycline
XM-P3-1-01A_bin7_1144533_9	XM-P3-1-01A_bin7	d__Bacteria;p__Actinomycetota;c__Acidimicrobiia;o__Acidimicrobiales;f__Ilumatobacteraceae;g__Ilumatobacter;s__	rifamycin
XM-P3-2-01A_bin106_81867_2	XM-P3-2-01A_bin106	d__Bacteria;p__Pseudomonadota;c__Gammaproteobacteria;o__HK1;f__HK1;g__CAMYJH01;s__	unclassified
XM-P3-2-01A_bin31_667926_4	XM-P3-2-01A_bin31	d__Bacteria;p__Bacteroidota_A;c__Rhodothermia;o__Rhodothermales;f__Rubricoccaceae;g__Rubricoccus;s__	glycopeptide
XM-P3-2-01A_bin60_262601_4	XM-P3-2-01A_bin60	d__Bacteria;p__Actinomycetota;c__Acidimicrobiia;o__UBA5794;f__ZC4RG35;g__JAHEDH01;s__	glycopeptide
XM-P3-2-01A_bin60_684553_20	XM-P3-2-01A_bin60	d__Bacteria;p__Actinomycetota;c__Acidimicrobiia;o__UBA5794;f__ZC4RG35;g__JAHEDH01;s__	glycopeptide
XM-P3-2-01A_bin60_1480358_35	XM-P3-2-01A_bin60	d__Bacteria;p__Actinomycetota;c__Acidimicrobiia;o__UBA5794;f__ZC4RG35;g__JAHEDH01;s__	glycopeptide
XM-P3-2-01A_bin60_1989363_2	XM-P3-2-01A_bin60	d__Bacteria;p__Actinomycetota;c__Acidimicrobiia;o__UBA5794;f__ZC4RG35;g__JAHEDH01;s__	glycopeptide
XM-P3-2-01A_bin60_1989363_38	XM-P3-2-01A_bin60	d__Bacteria;p__Actinomycetota;c__Acidimicrobiia;o__UBA5794;f__ZC4RG35;g__JAHEDH01;s__	glycopeptide
XM-P3-2-01A_bin60_1174239_13	XM-P3-2-01A_bin60	d__Bacteria;p__Actinomycetota;c__Acidimicrobiia;o__UBA5794;f__ZC4RG35;g__JAHEDH01;s__	multidrug
XM-P3-2-01A_bin60_675325_22	XM-P3-2-01A_bin60	d__Bacteria;p__Actinomycetota;c__Acidimicrobiia;o__UBA5794;f__ZC4RG35;g__JAHEDH01;s__	glycopeptide
XM-P3-2-01A_bin60_746593_2	XM-P3-2-01A_bin60	d__Bacteria;p__Actinomycetota;c__Acidimicrobiia;o__UBA5794;f__ZC4RG35;g__JAHEDH01;s__	multidrug
XM-P3-2-01A_bin60_564870_56	XM-P3-2-01A_bin60	d__Bacteria;p__Actinomycetota;c__Acidimicrobiia;o__UBA5794;f__ZC4RG35;g__JAHEDH01;s__	tetracycline
XM-P3-2-01A_bin66_1547596_5	XM-P3-2-01A_bin66	d__Bacteria;p__Actinomycetota;c__Acidimicrobiia;o__Acidimicrobiales;f__SZUA-35;g__JAHELU01;s__	glycopeptide
XM-P3-2-01A_bin66_2232492_6	XM-P3-2-01A_bin66	d__Bacteria;p__Actinomycetota;c__Acidimicrobiia;o__Acidimicrobiales;f__SZUA-35;g__JAHELU01;s__	glycopeptide
XM-P3-2-01A_bin66_515313_4	XM-P3-2-01A_bin66	d__Bacteria;p__Actinomycetota;c__Acidimicrobiia;o__Acidimicrobiales;f__SZUA-35;g__JAHELU01;s__	tetracycline
XM-P3-2-01A_bin72_2605300_4	XM-P3-2-01A_bin72	d__Bacteria;p__Bacteroidota;c__Bacteroidia;o__Cytophagales;f__Cyclobacteriaceae;g__JAAEPI01;s__	glycopeptide
XM-P3-2-01A_bin72_2711930_3	XM-P3-2-01A_bin72	d__Bacteria;p__Bacteroidota;c__Bacteroidia;o__Cytophagales;f__Cyclobacteriaceae;g__JAAEPI01;s__	glycopeptide
XM-P3-3-01A_bin19_206425_26	XM-P3-3-01A_bin19	d__Bacteria;p__Actinomycetota;c__Acidimicrobiia;o__Acidimicrobiales;f__UBA8592;g__JBFINV01;s__	glycopeptide
XM-P3-3-01A_bin19_261148_28	XM-P3-3-01A_bin19	d__Bacteria;p__Actinomycetota;c__Acidimicrobiia;o__Acidimicrobiales;f__UBA8592;g__JBFINV01;s__	glycopeptide
XM-P3-3-01A_bin19_829328_23	XM-P3-3-01A_bin19	d__Bacteria;p__Actinomycetota;c__Acidimicrobiia;o__Acidimicrobiales;f__UBA8592;g__JBFINV01;s__	glycopeptide
XM-P3-3-01A_bin19_1708253_3	XM-P3-3-01A_bin19	d__Bacteria;p__Actinomycetota;c__Acidimicrobiia;o__Acidimicrobiales;f__UBA8592;g__JBFINV01;s__	glycopeptide
XM-P3-3-01A_bin19_2424247_3	XM-P3-3-01A_bin19	d__Bacteria;p__Actinomycetota;c__Acidimicrobiia;o__Acidimicrobiales;f__UBA8592;g__JBFINV01;s__	glycopeptide
XM-P3-3-01A_bin27_382336_10	XM-P3-3-01A_bin27	d__Bacteria;p__Desulfobacterota_B;c__Binatia;o__UBA9968;f__UBA9968;g__JACZQL01;s__	triclosan
XM-P3-3-01A_bin27_1039347_15	XM-P3-3-01A_bin27	d__Bacteria;p__Desulfobacterota_B;c__Binatia;o__UBA9968;f__UBA9968;g__JACZQL01;s__	multidrug
XM-P3-3-01A_bin27_2766021_8	XM-P3-3-01A_bin27	d__Bacteria;p__Desulfobacterota_B;c__Binatia;o__UBA9968;f__UBA9968;g__JACZQL01;s__	glycopeptide
XM-P3-3-01A_bin40_899876_2	XM-P3-3-01A_bin40	d__Bacteria;p__Nitrospirota;c__Nitrospiria;o__Nitrospirales;f__Nitrospiraceae;g__;s__	glycopeptide
XM-P3-3-01A_bin72_2521480_15	XM-P3-3-01A_bin72	d__Bacteria;p__Pseudomonadota;c__Gammaproteobacteria;o__Rariloculales;f__Rariloculaceae;g__;s__	unclassified
XM-P3-4-01A_bin114_2658167_4	XM-P3-4-01A_bin114	d__Bacteria;p__Pseudomonadota;c__Gammaproteobacteria;o__Nevskiales;f__Oceanococcaceae;g__Oceanococcus;s__	multidrug
XM-P3-4-01A_bin121_802889_6	XM-P3-4-01A_bin121	d__Bacteria;p__Pseudomonadota;c__Gammaproteobacteria;o__Pseudomonadales;f__JBFGWM01;g__JBFJWR01;s__	unclassified
XM-P3-4-01A_bin146_969209_3	XM-P3-4-01A_bin146	d__Bacteria;p__Pseudomonadota;c__Gammaproteobacteria;o__Nevskiales;f__;g__;s__	multidrug
XM-P3-4-01A_bin146_1987908_7	XM-P3-4-01A_bin146	d__Bacteria;p__Pseudomonadota;c__Gammaproteobacteria;o__Nevskiales;f__;g__;s__	multidrug
XM-P3-4-01A_bin31_930635_15	XM-P3-4-01A_bin31	d__Bacteria;p__Pseudomonadota;c__Gammaproteobacteria;o__Xanthomonadales;f__;g__;s__	unclassified
XM-P3-4-01A_bin31_1346235_35	XM-P3-4-01A_bin31	d__Bacteria;p__Pseudomonadota;c__Gammaproteobacteria;o__Xanthomonadales;f__;g__;s__	aminoglycoside
XM-P3-4-01A_bin61_1654636_4	XM-P3-4-01A_bin61	d__Bacteria;p__Pseudomonadota;c__Gammaproteobacteria;o__Woeseiales;f__Woeseiaceae;g__Woeseia;s__	aminoglycoside
XM-P3-4-01A_bin61_1679247_2	XM-P3-4-01A_bin61	d__Bacteria;p__Pseudomonadota;c__Gammaproteobacteria;o__Woeseiales;f__Woeseiaceae;g__Woeseia;s__	unclassified
XM-P3-4-01A_bin62_2146000_3	XM-P3-4-01A_bin62	d__Bacteria;p__Nitrospirota;c__Nitrospiria;o__Nitrospirales;f__UBA8639;g__JACKFE01;s__	multidrug
XM-P3-4-01A_bin62_82300_22	XM-P3-4-01A_bin62	d__Bacteria;p__Nitrospirota;c__Nitrospiria;o__Nitrospirales;f__UBA8639;g__JACKFE01;s__	glycopeptide
XM-P3-4-01A_bin67_203833_27	XM-P3-4-01A_bin67	d__Bacteria;p__Myxococcota;c__Polyangia;o__Polyangiales;f__SG8-38;g__JAXMNT01;s__	glycopeptide
XM-P3-4-01A_bin67_1068276_45	XM-P3-4-01A_bin67	d__Bacteria;p__Myxococcota;c__Polyangia;o__Polyangiales;f__SG8-38;g__JAXMNT01;s__	glycopeptide
XM-P3-4-01A_bin67_1729546_23	XM-P3-4-01A_bin67	d__Bacteria;p__Myxococcota;c__Polyangia;o__Polyangiales;f__SG8-38;g__JAXMNT01;s__	glycopeptide
XM-P3-4-01A_bin67_2208410_15	XM-P3-4-01A_bin67	d__Bacteria;p__Myxococcota;c__Polyangia;o__Polyangiales;f__SG8-38;g__JAXMNT01;s__	glycopeptide
XM-P3-4-01A_bin72_2136663_5	XM-P3-4-01A_bin72	d__Bacteria;p__Pseudomonadota;c__Gammaproteobacteria;o__Enterobacterales;f__GCA-2746155;g__CAXRAF01;s__	glycopeptide
XM-P3-4-01A_bin72_1770119_9	XM-P3-4-01A_bin72	d__Bacteria;p__Pseudomonadota;c__Gammaproteobacteria;o__Enterobacterales;f__GCA-2746155;g__CAXRAF01;s__	unclassified
XM-P3-4-01A_bin72_956742_4	XM-P3-4-01A_bin72	d__Bacteria;p__Pseudomonadota;c__Gammaproteobacteria;o__Enterobacterales;f__GCA-2746155;g__CAXRAF01;s__	unclassified
XM-P3-4-01A_bin72_2753030_2	XM-P3-4-01A_bin72	d__Bacteria;p__Pseudomonadota;c__Gammaproteobacteria;o__Enterobacterales;f__GCA-2746155;g__CAXRAF01;s__	unclassified
XM-P3-4-01A_bin73_326872_15	XM-P3-4-01A_bin73	d__Bacteria;p__Chloroflexota;c__Anaerolineae;o__Promineifilales;f__Promineifilaceae;g__;s__	glycopeptide
XM-P3-4-01A_bin73_1099306_35	XM-P3-4-01A_bin73	d__Bacteria;p__Chloroflexota;c__Anaerolineae;o__Promineifilales;f__Promineifilaceae;g__;s__	glycopeptide
XM-P3-4-01A_bin73_2238167_11	XM-P3-4-01A_bin73	d__Bacteria;p__Chloroflexota;c__Anaerolineae;o__Promineifilales;f__Promineifilaceae;g__;s__	glycopeptide
XM-P3-4-01A_bin78_597709_2	XM-P3-4-01A_bin78	d__Bacteria;p__Acidobacteriota;c__Thermoanaerobaculia;o__Multivoradales;f__;g__;s__	fosfomycin
XM-P3-4-01A_bin92_2621247_4	XM-P3-4-01A_bin92	d__Bacteria;p__Myxococcota;c__UBA727;o__UBA727;f__G023898405;g__G023898405;s__	glycopeptide
XM-P3-4-01A_bin97_275614_40	XM-P3-4-01A_bin97	d__Bacteria;p__Pseudomonadota;c__Gammaproteobacteria;o__Enterobacterales;f__Kangiellaceae;g__;s__	multidrug
XM-P3-4-01A_bin97_1308795_3	XM-P3-4-01A_bin97	d__Bacteria;p__Pseudomonadota;c__Gammaproteobacteria;o__Enterobacterales;f__Kangiellaceae;g__;s__	fosfomycin
XM-P3-4-01A_bin97_170135_28	XM-P3-4-01A_bin97	d__Bacteria;p__Pseudomonadota;c__Gammaproteobacteria;o__Enterobacterales;f__Kangiellaceae;g__;s__	aminoglycoside
XM-P3-4-01A_bin97_2131797_31	XM-P3-4-01A_bin97	d__Bacteria;p__Pseudomonadota;c__Gammaproteobacteria;o__Enterobacterales;f__Kangiellaceae;g__;s__	unclassified
XM-P3-5-01A_bin10_1723809_10	XM-P3-5-01A_bin10	d__Bacteria;p__Gemmatimonadota;c__Gemmatimonadetes;o__Gemmatimonadales;f__Gemmatimonadaceae;g__DATKCV01;s__	glycopeptide
XM-P3-5-01A_bin100_1496814_4	XM-P3-5-01A_bin100	d__Bacteria;p__Acidobacteriota;c__Terriglobia;o__Terriglobales;f__DSPA01;g__DATLCI01;s__	multidrug
XM-P3-5-01A_bin100_1063696_3	XM-P3-5-01A_bin100	d__Bacteria;p__Acidobacteriota;c__Terriglobia;o__Terriglobales;f__DSPA01;g__DATLCI01;s__	glycopeptide
XM-P3-5-01A_bin100_69418_11	XM-P3-5-01A_bin100	d__Bacteria;p__Acidobacteriota;c__Terriglobia;o__Terriglobales;f__DSPA01;g__DATLCI01;s__	aminoglycoside
XM-P3-5-01A_bin101_1200047_17	XM-P3-5-01A_bin101	d__Bacteria;p__Acidobacteriota;c__Blastocatellia;o__Pyrinomonadales;f__Pyrinomonadaceae;g__PSRF01;s__	glycopeptide
XM-P3-5-01A_bin108_657153_3	XM-P3-5-01A_bin108	d__Bacteria;p__Pseudomonadota;c__Gammaproteobacteria;o__Burkholderiales;f__SG8-39;g__2-02-FULL-66-14;s__	multidrug
XM-P3-5-01A_bin108_35220_13	XM-P3-5-01A_bin108	d__Bacteria;p__Pseudomonadota;c__Gammaproteobacteria;o__Burkholderiales;f__SG8-39;g__2-02-FULL-66-14;s__	aminoglycoside
XM-P3-5-01A_bin108_8120_2	XM-P3-5-01A_bin108	d__Bacteria;p__Pseudomonadota;c__Gammaproteobacteria;o__Burkholderiales;f__SG8-39;g__2-02-FULL-66-14;s__	bacitracin
XM-P3-5-01A_bin115_578758_3	XM-P3-5-01A_bin115	d__Bacteria;p__RBG-13-61-14;c__;o__;f__;g__;s__	glycopeptide
XM-P3-5-01A_bin115_1670895_10	XM-P3-5-01A_bin115	d__Bacteria;p__RBG-13-61-14;c__;o__;f__;g__;s__	glycopeptide
XM-P3-5-01A_bin115_330346_2	XM-P3-5-01A_bin115	d__Bacteria;p__RBG-13-61-14;c__;o__;f__;g__;s__	unclassified
XM-P3-5-01A_bin121_1140300_58	XM-P3-5-01A_bin121	d__Bacteria;p__Myxococcota;c__UBA727;o__UBA727;f__;g__;s__	glycopeptide
XM-P3-5-01A_bin121_1620340_6	XM-P3-5-01A_bin121	d__Bacteria;p__Myxococcota;c__UBA727;o__UBA727;f__;g__;s__	glycopeptide
XM-P3-5-01A_bin140_957262_5	XM-P3-5-01A_bin140	d__Bacteria;p__Patescibacteriota;c__Doudnabacteria;o__UBA920;f__O2-02-FULL-48-8;g__DASPNG01;s__	glycopeptide
XM-P3-5-01A_bin140_971504_13	XM-P3-5-01A_bin140	d__Bacteria;p__Patescibacteriota;c__Doudnabacteria;o__UBA920;f__O2-02-FULL-48-8;g__DASPNG01;s__	multidrug
XM-P3-5-01A_bin156_826719_1	XM-P3-5-01A_bin156	d__Bacteria;p__Actinomycetota;c__Thermoleophilia;o__Solirubrobacterales;f__Solirubrobacteraceae;g__;s__	glycopeptide
XM-P3-5-01A_bin156_1138439_10	XM-P3-5-01A_bin156	d__Bacteria;p__Actinomycetota;c__Thermoleophilia;o__Solirubrobacterales;f__Solirubrobacteraceae;g__;s__	glycopeptide
XM-P3-5-01A_bin156_99411_10	XM-P3-5-01A_bin156	d__Bacteria;p__Actinomycetota;c__Thermoleophilia;o__Solirubrobacterales;f__Solirubrobacteraceae;g__;s__	aminoglycoside
XM-P3-5-01A_bin156_182352_3	XM-P3-5-01A_bin156	d__Bacteria;p__Actinomycetota;c__Thermoleophilia;o__Solirubrobacterales;f__Solirubrobacteraceae;g__;s__	multidrug
XM-P3-5-01A_bin158_667227_13	XM-P3-5-01A_bin158	d__Bacteria;p__Patescibacteriota;c__Saccharimonadia;o__Saccharimonadales;f__2-12-FULL-41-12;g__;s__	glycopeptide
XM-P3-5-01A_bin158_858947_3	XM-P3-5-01A_bin158	d__Bacteria;p__Patescibacteriota;c__Saccharimonadia;o__Saccharimonadales;f__2-12-FULL-41-12;g__;s__	glycopeptide
XM-P3-5-01A_bin161_1170976_5	XM-P3-5-01A_bin161	d__Bacteria;p__Gemmatimonadota;c__Gemmatimonadetes;o__Gemmatimonadales;f__Gemmatimonadaceae;g__DASPMP01;s__	aminoglycoside
XM-P3-5-01A_bin161_785842_1	XM-P3-5-01A_bin161	d__Bacteria;p__Gemmatimonadota;c__Gemmatimonadetes;o__Gemmatimonadales;f__Gemmatimonadaceae;g__DASPMP01;s__	fosmidomycin
XM-P3-5-01A_bin167_1167516_4	XM-P3-5-01A_bin167	d__Bacteria;p__Gemmatimonadota;c__Gemmatimonadetes;o__Longimicrobiales;f__RSA9;g__DATKDR01;s__	MLS
XM-P3-5-01A_bin169_1577504_1	XM-P3-5-01A_bin169	d__Bacteria;p__Actinomycetota;c__JAICYB01;o__JAICYB01;f__JAICYB01;g__DASQWC01;s__	glycopeptide
XM-P3-5-01A_bin180_1754029_23	XM-P3-5-01A_bin180	d__Bacteria;p__Pseudomonadota;c__Gammaproteobacteria;o__Burkholderiales;f__Burkholderiaceae;g__Ramlibacter;s__	bacitracin
XM-P3-5-01A_bin180_867592_4	XM-P3-5-01A_bin180	d__Bacteria;p__Pseudomonadota;c__Gammaproteobacteria;o__Burkholderiales;f__Burkholderiaceae;g__Ramlibacter;s__	multidrug
XM-P3-5-01A_bin180_1119878_14	XM-P3-5-01A_bin180	d__Bacteria;p__Pseudomonadota;c__Gammaproteobacteria;o__Burkholderiales;f__Burkholderiaceae;g__Ramlibacter;s__	aminoglycoside
XM-P3-5-01A_bin181_1745303_56	XM-P3-5-01A_bin181	d__Bacteria;p__Elusimicrobiota;c__Elusimicrobia;o__UBA1565;f__JACRDR01;g__;s__	glycopeptide
XM-P3-5-01A_bin22_419873_13	XM-P3-5-01A_bin22	d__Archaea;p__Thermoplasmatota;c__SW-10-69-26;o__SW-10-69-26;f__;g__;s__	tetracycline
XM-P3-5-01A_bin25_1567972_15	XM-P3-5-01A_bin25	d__Bacteria;p__Cyanobacteriota;c__Vampirovibrionia;o__Obscuribacterales;f__Obscuribacteraceae;g__JADYXS01;s__	multidrug
XM-P3-5-01A_bin25_732184_4	XM-P3-5-01A_bin25	d__Bacteria;p__Cyanobacteriota;c__Vampirovibrionia;o__Obscuribacterales;f__Obscuribacteraceae;g__JADYXS01;s__	glycopeptide
XM-P3-5-01A_bin25_1304809_1	XM-P3-5-01A_bin25	d__Bacteria;p__Cyanobacteriota;c__Vampirovibrionia;o__Obscuribacterales;f__Obscuribacteraceae;g__JADYXS01;s__	fosmidomycin
XM-P3-5-01A_bin32_601864_4	XM-P3-5-01A_bin32	d__Bacteria;p__Cyanobacteriota;c__Vampirovibrionia;o__Obscuribacterales;f__Obscuribacteraceae;g__;s__	glycopeptide
XM-P3-5-01A_bin32_1145091_7	XM-P3-5-01A_bin32	d__Bacteria;p__Cyanobacteriota;c__Vampirovibrionia;o__Obscuribacterales;f__Obscuribacteraceae;g__;s__	glycopeptide
XM-P3-5-01A_bin32_684318_3	XM-P3-5-01A_bin32	d__Bacteria;p__Cyanobacteriota;c__Vampirovibrionia;o__Obscuribacterales;f__Obscuribacteraceae;g__;s__	aminoglycoside
XM-P3-5-01A_bin32_601949_38	XM-P3-5-01A_bin32	d__Bacteria;p__Cyanobacteriota;c__Vampirovibrionia;o__Obscuribacterales;f__Obscuribacteraceae;g__;s__	multidrug
XM-P3-5-01A_bin38_301662_5	XM-P3-5-01A_bin38	d__Bacteria;p__Actinomycetota;c__Acidimicrobiia;o__IMCC26256;f__JACPCJ01;g__;s__	aminoglycoside
XM-P3-5-01A_bin38_1463057_10	XM-P3-5-01A_bin38	d__Bacteria;p__Actinomycetota;c__Acidimicrobiia;o__IMCC26256;f__JACPCJ01;g__;s__	glycopeptide
XM-P3-5-01A_bin38_1562106_11	XM-P3-5-01A_bin38	d__Bacteria;p__Actinomycetota;c__Acidimicrobiia;o__IMCC26256;f__JACPCJ01;g__;s__	glycopeptide
XM-P3-5-01A_bin39_1197979_4	XM-P3-5-01A_bin39	d__Bacteria;p__Actinomycetota;c__CADDZG01;o__JAHWKV01;f__JAHWKV01;g__;s__	glycopeptide
XM-P3-5-01A_bin39_152662_1	XM-P3-5-01A_bin39	d__Bacteria;p__Actinomycetota;c__CADDZG01;o__JAHWKV01;f__JAHWKV01;g__;s__	multidrug
XM-P3-5-01A_bin4_570323_3	XM-P3-5-01A_bin4	d__Bacteria;p__Verrucomicrobiota;c__Verrucomicrobiia;o__Opitutales;f__Opitutaceae;g__ER46;s__	glycopeptide
XM-P3-5-01A_bin4_753783_13	XM-P3-5-01A_bin4	d__Bacteria;p__Verrucomicrobiota;c__Verrucomicrobiia;o__Opitutales;f__Opitutaceae;g__ER46;s__	MLS
XM-P3-5-01A_bin41_460407_27	XM-P3-5-01A_bin41	d__Bacteria;p__Nitrospirota;c__Nitrospiria;o__Nitrospirales;f__Nitrospiraceae;g__;s__	glycopeptide
XM-P3-5-01A_bin51_318298_14	XM-P3-5-01A_bin51	d__Bacteria;p__Actinomycetota;c__Acidimicrobiia;o__Acidimicrobiales;f__DASWIA01;g__;s__	glycopeptide
XM-P3-5-01A_bin51_845245_47	XM-P3-5-01A_bin51	d__Bacteria;p__Actinomycetota;c__Acidimicrobiia;o__Acidimicrobiales;f__DASWIA01;g__;s__	glycopeptide
XM-P3-5-01A_bin51_1278583_2	XM-P3-5-01A_bin51	d__Bacteria;p__Actinomycetota;c__Acidimicrobiia;o__Acidimicrobiales;f__DASWIA01;g__;s__	glycopeptide
XM-P3-5-01A_bin51_637060_14	XM-P3-5-01A_bin51	d__Bacteria;p__Actinomycetota;c__Acidimicrobiia;o__Acidimicrobiales;f__DASWIA01;g__;s__	multidrug
XM-P3-5-01A_bin69_1672257_9	XM-P3-5-01A_bin69	d__Bacteria;p__Pseudomonadota;c__Gammaproteobacteria;o__Burkholderiales;f__Usitatibacteraceae;g__Usitatibacter;s__	multidrug
XM-P3-5-01A_bin69_169589_2	XM-P3-5-01A_bin69	d__Bacteria;p__Pseudomonadota;c__Gammaproteobacteria;o__Burkholderiales;f__Usitatibacteraceae;g__Usitatibacter;s__	bacitracin
XM-P3-5-01A_bin69_1057714_2	XM-P3-5-01A_bin69	d__Bacteria;p__Pseudomonadota;c__Gammaproteobacteria;o__Burkholderiales;f__Usitatibacteraceae;g__Usitatibacter;s__	multidrug
XM-P3-5-01A_bin71_1314419_6	XM-P3-5-01A_bin71	d__Bacteria;p__Chloroflexota;c__Limnocylindria;o__Limnocylindrales;f__CSP1-4;g__UBA5189;s__	glycopeptide
XM-P3-5-01A_bin71_282667_7	XM-P3-5-01A_bin71	d__Bacteria;p__Chloroflexota;c__Limnocylindria;o__Limnocylindrales;f__CSP1-4;g__UBA5189;s__	fluoroquinolone
XM-P3-5-01A_bin71_509379_10	XM-P3-5-01A_bin71	d__Bacteria;p__Chloroflexota;c__Limnocylindria;o__Limnocylindrales;f__CSP1-4;g__UBA5189;s__	aminoglycoside
XM-P3-5-01A_bin74_411302_52	XM-P3-5-01A_bin74	d__Bacteria;p__Actinomycetota;c__AC-67;o__AC-67;f__AC-67;g__;s__	glycopeptide
XM-P3-5-01A_bin74_1379055_2	XM-P3-5-01A_bin74	d__Bacteria;p__Actinomycetota;c__AC-67;o__AC-67;f__AC-67;g__;s__	aminoglycoside
XM-P3-5-01A_bin76_280011_36	XM-P3-5-01A_bin76	d__Bacteria;p__Myxococcota;c__Myxococcia;o__Myxococcales;f__Myxococcaceae;g__;s__	glycopeptide
XM-P3-5-01A_bin76_300407_96	XM-P3-5-01A_bin76	d__Bacteria;p__Myxococcota;c__Myxococcia;o__Myxococcales;f__Myxococcaceae;g__;s__	glycopeptide
XM-P3-5-01A_bin76_492201_38	XM-P3-5-01A_bin76	d__Bacteria;p__Myxococcota;c__Myxococcia;o__Myxococcales;f__Myxococcaceae;g__;s__	glycopeptide
XM-P3-5-01A_bin76_1021202_40	XM-P3-5-01A_bin76	d__Bacteria;p__Myxococcota;c__Myxococcia;o__Myxococcales;f__Myxococcaceae;g__;s__	glycopeptide
XM-P3-5-01A_bin76_1561242_8	XM-P3-5-01A_bin76	d__Bacteria;p__Myxococcota;c__Myxococcia;o__Myxococcales;f__Myxococcaceae;g__;s__	glycopeptide
XM-P3-5-01A_bin76_1072246_20	XM-P3-5-01A_bin76	d__Bacteria;p__Myxococcota;c__Myxococcia;o__Myxococcales;f__Myxococcaceae;g__;s__	tetracycline
XM-P3-5-01A_bin77_1675589_5	XM-P3-5-01A_bin77	d__Bacteria;p__Gemmatimonadota;c__Gemmatimonadetes;o__Gemmatimonadales;f__Gemmatimonadaceae;g__;s__	tetracycline
XM-P3-5-01A_bin78_1021998_5	XM-P3-5-01A_bin78	d__Bacteria;p__Actinomycetota;c__AC-67;o__AC-67;f__AC-67;g__DASWHR01;s__	multidrug
XM-P3-5-01A_bin78_470063_7	XM-P3-5-01A_bin78	d__Bacteria;p__Actinomycetota;c__AC-67;o__AC-67;f__AC-67;g__DASWHR01;s__	tetracycline
XM-P3-5-01A_bin85_1775018_7	XM-P3-5-01A_bin85	d__Bacteria;p__Verrucomicrobiota;c__Verrucomicrobiia;o__Limisphaerales;f__DASVNK01;g__;s__	glycopeptide
XM-P3-5-01A_bin86_1134775_216	XM-P3-5-01A_bin86	d__Bacteria;p__Actinomycetota;c__Nitriliruptoria;o__Nitriliruptorales;f__JAHWKY01;g__JAHWKY01;s__	glycopeptide
XM-P3-5-01A_bin86_1134775_69	XM-P3-5-01A_bin86	d__Bacteria;p__Actinomycetota;c__Nitriliruptoria;o__Nitriliruptorales;f__JAHWKY01;g__JAHWKY01;s__	tetracycline
XM-P3-5-01A_bin94_850216_13	XM-P3-5-01A_bin94	d__Bacteria;p__Actinomycetota;c__JAICYB01;o__JAICYB01;f__JAICYB01;g__;s__	glycopeptide
XM-P3-5-01A_bin94_1606372_31	XM-P3-5-01A_bin94	d__Bacteria;p__Actinomycetota;c__JAICYB01;o__JAICYB01;f__JAICYB01;g__;s__	glycopeptide
XM-P3-5-01A_bin95_966163_16	XM-P3-5-01A_bin95	d__Archaea;p__Thermoplasmatota;c__SW-10-69-26;o__JACQPN01;f__JAJPHT01;g__;s__	tetracycline
XM-P3-5-01A_bin97_1337897_3	XM-P3-5-01A_bin97	d__Bacteria;p__Bacteroidota_A;c__Rhodothermia;o__Rhodothermales;f__DASSAV01;g__;s__	glycopeptide
XM-P3-5-01A_bin99_1225656_104	XM-P3-5-01A_bin99	d__Bacteria;p__Acidobacteriota;c__Thermoanaerobaculia;o__Gp7-AA8;f__;g__;s__	glycopeptide
XM-P3A_bin1_854454_6	XM-P3A_bin1	d__Bacteria;p__Patescibacteriota;c__Gracilibacteria;o__UM-FILTER-43-11;f__UM-FILTER-43-11;g__;s__	glycopeptide
XM-P3A_bin1_1243667_6	XM-P3A_bin1	d__Bacteria;p__Patescibacteriota;c__Gracilibacteria;o__UM-FILTER-43-11;f__UM-FILTER-43-11;g__;s__	glycopeptide
XM-P3A_bin11_2270760_2	XM-P3A_bin11	d__Bacteria;p__Verrucomicrobiota;c__Verrucomicrobiia;o__Verrucomicrobiales;f__Akkermansiaceae;g__Rubritalea;s__	glycopeptide
XM-P3A_bin15_2941901_1	XM-P3A_bin15	d__Bacteria;p__Pseudomonadota;c__Gammaproteobacteria;o__Enterobacterales;f__Alteromonadaceae;g__Aestuariibacter;s__	multidrug
XM-P3A_bin15_1630753_5	XM-P3A_bin15	d__Bacteria;p__Pseudomonadota;c__Gammaproteobacteria;o__Enterobacterales;f__Alteromonadaceae;g__Aestuariibacter;s__	multidrug
XM-P3A_bin15_1090790_7	XM-P3A_bin15	d__Bacteria;p__Pseudomonadota;c__Gammaproteobacteria;o__Enterobacterales;f__Alteromonadaceae;g__Aestuariibacter;s__	aminoglycoside
XM-P3A_bin15_201891_5	XM-P3A_bin15	d__Bacteria;p__Pseudomonadota;c__Gammaproteobacteria;o__Enterobacterales;f__Alteromonadaceae;g__Aestuariibacter;s__	multidrug
XM-P3A_bin19_90520_3	XM-P3A_bin19	d__Bacteria;p__Pseudomonadota;c__Gammaproteobacteria;o__Pseudomonadales;f__Pseudohongiellaceae;g__UBA9145;s__UBA9145 sp038134565	multidrug
XM-P3A_bin19_96942_9	XM-P3A_bin19	d__Bacteria;p__Pseudomonadota;c__Gammaproteobacteria;o__Pseudomonadales;f__Pseudohongiellaceae;g__UBA9145;s__UBA9145 sp038134565	glycopeptide
XM-P3A_bin19_49963_10	XM-P3A_bin19	d__Bacteria;p__Pseudomonadota;c__Gammaproteobacteria;o__Pseudomonadales;f__Pseudohongiellaceae;g__UBA9145;s__UBA9145 sp038134565	unclassified
XM-P3A_bin19_2265934_28	XM-P3A_bin19	d__Bacteria;p__Pseudomonadota;c__Gammaproteobacteria;o__Pseudomonadales;f__Pseudohongiellaceae;g__UBA9145;s__UBA9145 sp038134565	unclassified
XM-P3A_bin45_2826600_90	XM-P3A_bin45	d__Bacteria;p__Pseudomonadota;c__Gammaproteobacteria;o__Nevskiales;f__Nevskiaceae;g__Stagnimonas;s__	multidrug
XM-P3A_bin45_958037_12	XM-P3A_bin45	d__Bacteria;p__Pseudomonadota;c__Gammaproteobacteria;o__Nevskiales;f__Nevskiaceae;g__Stagnimonas;s__	glycopeptide
XM-P3A_bin45_139285_40	XM-P3A_bin45	d__Bacteria;p__Pseudomonadota;c__Gammaproteobacteria;o__Nevskiales;f__Nevskiaceae;g__Stagnimonas;s__	fosmidomycin
XM-P3A_bin45_2177058_66	XM-P3A_bin45	d__Bacteria;p__Pseudomonadota;c__Gammaproteobacteria;o__Nevskiales;f__Nevskiaceae;g__Stagnimonas;s__	aminoglycoside
XM-P3A_bin45_2108423_184	XM-P3A_bin45	d__Bacteria;p__Pseudomonadota;c__Gammaproteobacteria;o__Nevskiales;f__Nevskiaceae;g__Stagnimonas;s__	aminoglycoside
XM-P3A_bin49_254652_16	XM-P3A_bin49	d__Bacteria;p__Bacteroidota;c__Bacteroidia;o__Flavobacteriales;f__Schleiferiaceae;g__UBA10364;s__UBA10364 sp937942085	glycopeptide
XM-P3A_bin59_1626130_14	XM-P3A_bin59	d__Bacteria;p__Planctomycetota;c__UBA8108;o__UBA1146;f__UBA1146;g__JAFMMO01;s__JAFMMO01 sp017859655	glycopeptide
XM-P3A_bin83_353389_1	XM-P3A_bin83	d__Bacteria;p__Pseudomonadota;c__Gammaproteobacteria;o__Nevskiales;f__OUC007;g__Abyssibacter;s__	multidrug
XM-P3A_bin83_2296347_3	XM-P3A_bin83	d__Bacteria;p__Pseudomonadota;c__Gammaproteobacteria;o__Nevskiales;f__OUC007;g__Abyssibacter;s__	tetracycline
XM-P3A_bin83_2296347_2	XM-P3A_bin83	d__Bacteria;p__Pseudomonadota;c__Gammaproteobacteria;o__Nevskiales;f__OUC007;g__Abyssibacter;s__	tetracycline
XM-P3A_bin83_1748292_25	XM-P3A_bin83	d__Bacteria;p__Pseudomonadota;c__Gammaproteobacteria;o__Nevskiales;f__OUC007;g__Abyssibacter;s__	multidrug
XM-P3A_bin96_1462155_8	XM-P3A_bin96	d__Bacteria;p__Verrucomicrobiota;c__Verrucomicrobiia;o__Limisphaerales;f__GCA-2715965;g__JAYPEY01;s__	glycopeptide
XM-P3A_bin96_2202681_3	XM-P3A_bin96	d__Bacteria;p__Verrucomicrobiota;c__Verrucomicrobiia;o__Limisphaerales;f__GCA-2715965;g__JAYPEY01;s__	glycopeptide
XM-P4-1-01A_bin16_3139450_4	XM-P4-1-01A_bin16	d__Bacteria;p__Pseudomonadota;c__Gammaproteobacteria;o__Enterobacterales;f__Alteromonadaceae;g__;s__	aminoglycoside
XM-P4-1-01A_bin16_1127650_2	XM-P4-1-01A_bin16	d__Bacteria;p__Pseudomonadota;c__Gammaproteobacteria;o__Enterobacterales;f__Alteromonadaceae;g__;s__	multidrug
XM-P4-1-01A_bin17_283129_25	XM-P4-1-01A_bin17	d__Bacteria;p__Actinomycetota;c__Acidimicrobiia;o__UBA5794;f__JAOTWH01;g__JBFJZV01;s__	glycopeptide
XM-P4-1-01A_bin17_779339_13	XM-P4-1-01A_bin17	d__Bacteria;p__Actinomycetota;c__Acidimicrobiia;o__UBA5794;f__JAOTWH01;g__JBFJZV01;s__	glycopeptide
XM-P4-1-01A_bin17_1206515_13	XM-P4-1-01A_bin17	d__Bacteria;p__Actinomycetota;c__Acidimicrobiia;o__UBA5794;f__JAOTWH01;g__JBFJZV01;s__	glycopeptide
XM-P4-1-01A_bin17_2872992_40	XM-P4-1-01A_bin17	d__Bacteria;p__Actinomycetota;c__Acidimicrobiia;o__UBA5794;f__JAOTWH01;g__JBFJZV01;s__	glycopeptide
XM-P4-1-01A_bin22_273476_3	XM-P4-1-01A_bin22	d__Bacteria;p__Bacteroidota;c__Bacteroidia;o__Chitinophagales;f__Saprospiraceae;g__JAHDCJ01;s__	glycopeptide
XM-P4-1-01A_bin22_334528_2	XM-P4-1-01A_bin22	d__Bacteria;p__Bacteroidota;c__Bacteroidia;o__Chitinophagales;f__Saprospiraceae;g__JAHDCJ01;s__	glycopeptide
XM-P4-1-01A_bin22_478988_2	XM-P4-1-01A_bin22	d__Bacteria;p__Bacteroidota;c__Bacteroidia;o__Chitinophagales;f__Saprospiraceae;g__JAHDCJ01;s__	glycopeptide
XM-P4-1-01A_bin26_1565019_7	XM-P4-1-01A_bin26	d__Bacteria;p__Acidobacteriota;c__Thermoanaerobaculia;o__Multivoradales;f__;g__;s__	glycopeptide
XM-P4-1-01A_bin28_2613477_2	XM-P4-1-01A_bin28	d__Bacteria;p__Acidobacteriota;c__UBA6911;o__RPQK01;f__JANQFM01;g__JBFGHF01;s__	multidrug
XM-P4-1-01A_bin49_408946_13	XM-P4-1-01A_bin49	d__Bacteria;p__Bacteroidota_A;c__Rhodothermia;o__Rhodothermales;f__Rubricoccaceae;g__Rubrivirga;s__	beta-lactam
XM-P4-1-01A_bin89_2514697_7	XM-P4-1-01A_bin89	d__Bacteria;p__Bacteroidota_A;c__Rhodothermia;o__Rhodothermales;f__Rubricoccaceae;g__Rubrivirga;s__	beta-lactam
XM-P4-2-01A_bin12_184273_4	XM-P4-2-01A_bin12	d__Bacteria;p__Chloroflexota;c__Anaerolineae;o__Promineifilales;f__Promineifilaceae;g__QQUD01;s__	glycopeptide
XM-P4-2-01A_bin12_563961_4	XM-P4-2-01A_bin12	d__Bacteria;p__Chloroflexota;c__Anaerolineae;o__Promineifilales;f__Promineifilaceae;g__QQUD01;s__	glycopeptide
XM-P4-2-01A_bin12_2169172_7	XM-P4-2-01A_bin12	d__Bacteria;p__Chloroflexota;c__Anaerolineae;o__Promineifilales;f__Promineifilaceae;g__QQUD01;s__	glycopeptide
XM-P4-2-01A_bin12_2934522_1	XM-P4-2-01A_bin12	d__Bacteria;p__Chloroflexota;c__Anaerolineae;o__Promineifilales;f__Promineifilaceae;g__QQUD01;s__	glycopeptide
XM-P4-2-01A_bin27_1293837_11	XM-P4-2-01A_bin27	d__Bacteria;p__Acidobacteriota;c__Thermoanaerobaculia;o__Multivoradales;f__JAHEKO01;g__JAWWBN01;s__	glycopeptide
XM-P4-2-01A_bin27_1038247_23	XM-P4-2-01A_bin27	d__Bacteria;p__Acidobacteriota;c__Thermoanaerobaculia;o__Multivoradales;f__JAHEKO01;g__JAWWBN01;s__	aminoglycoside
XM-P4-2-01A_bin32_1102072_23	XM-P4-2-01A_bin32	d__Bacteria;p__Omnitrophota;c__Koll11;o__Zapsychrales;f__Zapsychraceae;g__JAGOSC01;s__	glycopeptide
XM-P4-2-01A_bin46_1299377_1	XM-P4-2-01A_bin46	d__Bacteria;p__Patescibacteriota;c__Minisyncoccia;o__UBA9973;f__UBA918;g__OLB19;s__	glycopeptide
XM-P4-2-01A_bin63_797910_11	XM-P4-2-01A_bin63	d__Bacteria;p__Pseudomonadota;c__Gammaproteobacteria;o__Woeseiales;f__Woeseiaceae;g__SZUA-117;s__	triclosan
XM-P4-2-01A_bin63_1747042_20	XM-P4-2-01A_bin63	d__Bacteria;p__Pseudomonadota;c__Gammaproteobacteria;o__Woeseiales;f__Woeseiaceae;g__SZUA-117;s__	multidrug
XM-P4-2-01A_bin63_288651_34	XM-P4-2-01A_bin63	d__Bacteria;p__Pseudomonadota;c__Gammaproteobacteria;o__Woeseiales;f__Woeseiaceae;g__SZUA-117;s__	unclassified
XM-P4-3-01A_bin37_2055501_4	XM-P4-3-01A_bin37	d__Bacteria;p__Actinomycetota;c__Acidimicrobiia;o__Acidimicrobiales;f__Ilumatobacteraceae;g__JBFGCT01;s__	aminoglycoside
XM-P4-3-01A_bin37_1678709_7	XM-P4-3-01A_bin37	d__Bacteria;p__Actinomycetota;c__Acidimicrobiia;o__Acidimicrobiales;f__Ilumatobacteraceae;g__JBFGCT01;s__	glycopeptide
XM-P4-3-01A_bin37_2661291_49	XM-P4-3-01A_bin37	d__Bacteria;p__Actinomycetota;c__Acidimicrobiia;o__Acidimicrobiales;f__Ilumatobacteraceae;g__JBFGCT01;s__	glycopeptide
XM-P4-4-01A_bin35_289062_21	XM-P4-4-01A_bin35	d__Bacteria;p__Actinomycetota;c__Acidimicrobiia;o__UBA5794;f__UBA5794;g__JBFISM01;s__	glycopeptide
XM-P4-4-01A_bin35_475937_4	XM-P4-4-01A_bin35	d__Bacteria;p__Actinomycetota;c__Acidimicrobiia;o__UBA5794;f__UBA5794;g__JBFISM01;s__	glycopeptide
XM-P4-4-01A_bin35_773492_11	XM-P4-4-01A_bin35	d__Bacteria;p__Actinomycetota;c__Acidimicrobiia;o__UBA5794;f__UBA5794;g__JBFISM01;s__	glycopeptide
XM-P4-4-01A_bin35_1751126_14	XM-P4-4-01A_bin35	d__Bacteria;p__Actinomycetota;c__Acidimicrobiia;o__UBA5794;f__UBA5794;g__JBFISM01;s__	glycopeptide
XM-P4-4-01A_bin35_2119092_2	XM-P4-4-01A_bin35	d__Bacteria;p__Actinomycetota;c__Acidimicrobiia;o__UBA5794;f__UBA5794;g__JBFISM01;s__	multidrug
XM-P4-4-01A_bin35_2448886_16	XM-P4-4-01A_bin35	d__Bacteria;p__Actinomycetota;c__Acidimicrobiia;o__UBA5794;f__UBA5794;g__JBFISM01;s__	tetracycline
XM-P4-4-01A_bin35_269771_4	XM-P4-4-01A_bin35	d__Bacteria;p__Actinomycetota;c__Acidimicrobiia;o__UBA5794;f__UBA5794;g__JBFISM01;s__	unclassified
XM-P4-4-01A_bin4_889287_23	XM-P4-4-01A_bin4	d__Bacteria;p__Pseudomonadota;c__Gammaproteobacteria;o__Pseudomonadales;f__Oleiphilaceae;g__JACKOB01;s__	unclassified
XM-P4-4-01A_bin4_1312169_19	XM-P4-4-01A_bin4	d__Bacteria;p__Pseudomonadota;c__Gammaproteobacteria;o__Pseudomonadales;f__Oleiphilaceae;g__JACKOB01;s__	aminoglycoside
XM-P4-4-01A_bin4_1867983_3	XM-P4-4-01A_bin4	d__Bacteria;p__Pseudomonadota;c__Gammaproteobacteria;o__Pseudomonadales;f__Oleiphilaceae;g__JACKOB01;s__	multidrug
XM-P4-4-01A_bin4_1312169_26	XM-P4-4-01A_bin4	d__Bacteria;p__Pseudomonadota;c__Gammaproteobacteria;o__Pseudomonadales;f__Oleiphilaceae;g__JACKOB01;s__	multidrug
XM-P4-4-01A_bin4_135461_6	XM-P4-4-01A_bin4	d__Bacteria;p__Pseudomonadota;c__Gammaproteobacteria;o__Pseudomonadales;f__Oleiphilaceae;g__JACKOB01;s__	unclassified
XM-P4-5-01A_bin10_929609_4	XM-P4-5-01A_bin10	d__Bacteria;p__Pseudomonadota;c__Gammaproteobacteria;o__Burkholderiales;f__Casimicrobiaceae;g__VBCG01;s__	multidrug
XM-P4-5-01A_bin10_219028_29	XM-P4-5-01A_bin10	d__Bacteria;p__Pseudomonadota;c__Gammaproteobacteria;o__Burkholderiales;f__Casimicrobiaceae;g__VBCG01;s__	bacitracin
XM-P4-5-01A_bin101_827646_2	XM-P4-5-01A_bin101	d__Bacteria;p__Patescibacteriota;c__Saccharimonadia;o__Saccharimonadales;f__JAEWBQ01;g__JAEWBQ01;s__	diaminopyrimidine
XM-P4-5-01A_bin101_827646_1	XM-P4-5-01A_bin101	d__Bacteria;p__Patescibacteriota;c__Saccharimonadia;o__Saccharimonadales;f__JAEWBQ01;g__JAEWBQ01;s__	triclosan
XM-P4-5-01A_bin101_1467905_15	XM-P4-5-01A_bin101	d__Bacteria;p__Patescibacteriota;c__Saccharimonadia;o__Saccharimonadales;f__JAEWBQ01;g__JAEWBQ01;s__	glycopeptide
XM-P4-5-01A_bin109_1365907_16	XM-P4-5-01A_bin109	d__Bacteria;p__Actinomycetota;c__Acidimicrobiia;o__Acidimicrobiales;f__JAHWKP01;g__JAHWKP01;s__	glycopeptide
XM-P4-5-01A_bin113_362242_6	XM-P4-5-01A_bin113	d__Bacteria;p__Pseudomonadota;c__Alphaproteobacteria;o__Rhizobiales;f__Rhizobiaceae;g__Mesorhizobium_I;s__	triclosan
XM-P4-5-01A_bin113_36891_2	XM-P4-5-01A_bin113	d__Bacteria;p__Pseudomonadota;c__Alphaproteobacteria;o__Rhizobiales;f__Rhizobiaceae;g__Mesorhizobium_I;s__	multidrug
XM-P4-5-01A_bin113_1245892_4	XM-P4-5-01A_bin113	d__Bacteria;p__Pseudomonadota;c__Alphaproteobacteria;o__Rhizobiales;f__Rhizobiaceae;g__Mesorhizobium_I;s__	MLS
XM-P4-5-01A_bin113_266829_3	XM-P4-5-01A_bin113	d__Bacteria;p__Pseudomonadota;c__Alphaproteobacteria;o__Rhizobiales;f__Rhizobiaceae;g__Mesorhizobium_I;s__	multidrug
XM-P4-5-01A_bin113_756514_1	XM-P4-5-01A_bin113	d__Bacteria;p__Pseudomonadota;c__Alphaproteobacteria;o__Rhizobiales;f__Rhizobiaceae;g__Mesorhizobium_I;s__	aminoglycoside
XM-P4-5-01A_bin113_717868_2	XM-P4-5-01A_bin113	d__Bacteria;p__Pseudomonadota;c__Alphaproteobacteria;o__Rhizobiales;f__Rhizobiaceae;g__Mesorhizobium_I;s__	fosmidomycin
